## Supplementary material for "High-throughput discovery of regulatory effector domains in human RNA-binding proteins": Table S1. RBP Library sequences, enrichment scores, literature review (part 23 of 33)

### Sheet: RBP Library 3', 5' screens (continued)
	Oligo ID	R1_3prime	countsOFF_R1_3prime	countsON_R1_3prime	R2_3prime	countsOFF_R2_3prime	countsON_R2_3prime	Avg_3prime	Standard Error_3prime	Control	Hit_3prime	Sum_R1_3prime	Sum_R2_3prime	Tile ID	Tile Description	Tile Start	Tile End	Tile Sequence	Protein	Uniprot ID	Type	Domain Type	Tile Length	DNA Sequence	GO Term Bio Process	Net Charge	R1_5prime	countsOFF_R1_5prime	countsON_R1_5prime	R2_5prime	countsOFF_R2_5prime	countsON_R2_5prime	Avg_5prime	Standard Error_5prime	Hit_5prime	Sum_R1_5prime	Sum_R2_5prime	Transformed Citrine OFF_3prime	Transformed Citrine OFF_5prime
19708	RBP-Lib_SYNE1_318	-0.179311	649	562	0.7727087829046797	1150	416	0.2966991032525228	0.4760096796521568	0	0	1211	1566	SYNE1_318	Nesprin-1	3171	3250	LKIQMKDFEVSAEPIQDWLSKTEKMVHESSNRLYDLPAKRREQQKLQSVLEEIHCYEPQLNRLKEKAQQLWEGQAASKSF	SYNE1	Q8NF91	RBP Library		80	CTGAAGATTCAGATGAAGGACTTCGAAGTGTCCGCGGAGCCCATACAAGATTGGCTGTCAAAGACCGAGAAGATGGTTCACGAATCCAGTAACCGGCTTTATGACCTGCCAGCTAAAAGGAGAGAGCAGCAGAAGCTTCAGTCTGTCCTCGAGGAAATCCATTGCTACGAGCCTCAACTGAATCGCCTCAAAGAGAAAGCCCAGCAGTTGTGGGAAGGCCAGGCAGCCAGCAAAAGCTTT	nucleus organization [GO:0006997]; Golgi organization [GO:0007030]; spermatogenesis [GO:0007283]; muscle cell differentiation [GO:0042692]; nuclear matrix anchoring at nuclear membrane [GO:0090292];	0	1.00723	1399	207	1.1905915962562523	497	737	1.0989128496679963	0.0916787	1	1606	1234	0.22449983191077644	0.3823448489928454
19709	RBP-Lib_SYNE1_319	0.5194280250506612	1074	573	-0.123838	1136	765	0.1977947810946818	0.3216332439559793	0	0	1647	1901	SYNE1_319	Nesprin-1	3181	3260	SAEPIQDWLSKTEKMVHESSNRLYDLPAKRREQQKLQSVLEEIHCYEPQLNRLKEKAQQLWEGQAASKSFRHRVSQLSSQ	SYNE1	Q8NF91	RBP Library		80	AGTGCCGAACCCATTCAGGATTGGCTGTCTAAGACCGAGAAGATGGTGCATGAGAGTTCAAATAGGCTGTATGACCTTCCAGCTAAAAGAAGGGAACAACAGAAACTGCAGTCCGTCCTCGAGGAAATCCACTGCTACGAACCTCAGCTCAACCGCTTGAAGGAGAAAGCGCAGCAACTGTGGGAGGGCCAGGCAGCCTCTAAGTCATTCCGGCACCGAGTTTCCCAGCTTAGCAGCCAA	nucleus organization [GO:0006997]; Golgi organization [GO:0007030]; spermatogenesis [GO:0007283]; muscle cell differentiation [GO:0042692]; nuclear matrix anchoring at nuclear membrane [GO:0090292];	2	-0.195697	1418	483	0.6606256237182996	418	895	0.2324644377681771	0.4281611859501223	1	1901	1313	0.20823619686724643	0.2250229802912763
19710	RBP-Lib_SYNE1_320	0.8422306595123654	851	363	0.2599266656009097	1147	592	0.5510786625566375	0.2911519969557278	0	0	1214	1739	SYNE1_320	Nesprin-1	3191	3270	KTEKMVHESSNRLYDLPAKRREQQKLQSVLEEIHCYEPQLNRLKEKAQQLWEGQAASKSFRHRVSQLSSQYLALSNLTKE	SYNE1	Q8NF91	RBP Library		80	AAAACAGAAAAGATGGTGCACGAGTCTAGCAATCGGCTGTACGACCTTCCCGCCAAGCGAAGGGAGCAGCAAAAGCTGCAATCAGTCCTCGAGGAAATCCATTGCTACGAGCCTCAGCTTAACAGACTGAAGGAAAAGGCTCAGCAGTTGTGGGAGGGCCAGGCCGCAAGCAAATCATTCAGGCACCGCGTTAGTCAGCTCTCTTCCCAGTATCTGGCGCTGTCCAACTTGACCAAAGAA	nucleus organization [GO:0006997]; Golgi organization [GO:0007030]; spermatogenesis [GO:0007283]; muscle cell differentiation [GO:0042692]; nuclear matrix anchoring at nuclear membrane [GO:0090292];	4	0.8223878143452098	1314	221	0.4854148605996255	431	1042	0.6539013374724176	0.1684864768727921	1	1535	1473	0.2685503355012499	0.29624280924956264
19711	RBP-Lib_SYNE1_321	0.6608507301902725	1718	831	0.9427650169115418	3244	1043	0.8018078735509071	0.1409571433606346	0	0	2549	4287	SYNE1_321	Nesprin-1	3201	3280	NRLYDLPAKRREQQKLQSVLEEIHCYEPQLNRLKEKAQQLWEGQAASKSFRHRVSQLSSQYLALSNLTKEKVSRLDRIVA	SYNE1	Q8NF91	RBP Library		80	AACCGCCTCTACGATTTGCCCGCCAAGAGGAGGGAACAGCAAAAACTCCAGAGCGTGCTGGAAGAGATTCATTGCTATGAGCCTCAGTTGAATAGACTGAAAGAGAAGGCCCAACAGCTGTGGGAAGGCCAGGCAGCTAGTAAGTCCTTCCGGCACCGGGTTTCTCAGCTCTCTAGCCAGTACCTTGCGCTGTCCAACCTTACCAAAGAGAAGGTCTCACGACTGGACAGAATCGTGGCT	nucleus organization [GO:0006997]; Golgi organization [GO:0007030]; spermatogenesis [GO:0007283]; muscle cell differentiation [GO:0042692]; nuclear matrix anchoring at nuclear membrane [GO:0090292];	6	0.2875060026557244	1937	472	0.3901743743494384	702	1813	0.3388401885025814	0.0513342	1	2409	2515	0.31483276707765684	0.24191570595152864
19712	RBP-Lib_SYNE1_322	-0.355771	1169	1144	-0.371318	1057	845	-0.363544	0.00777323	0	0	2313	1902	SYNE1_322	Nesprin-1	3211	3290	REQQKLQSVLEEIHCYEPQLNRLKEKAQQLWEGQAASKSFRHRVSQLSSQYLALSNLTKEKVSRLDRIVAEHNQFSLGIK	SYNE1	Q8NF91	RBP Library		80	AGGGAACAGCAGAAACTTCAGAGCGTTCTCGAGGAGATACACTGCTATGAGCCCCAATTGAATAGACTTAAGGAGAAAGCCCAGCAGCTCTGGGAGGGCCAAGCGGCATCTAAGTCATTCCGACATCGGGTCAGCCAGTTGTCAAGTCAATACCTGGCCCTGTCCAACCTGACCAAGGAAAAGGTGTCCAGGCTGGACCGCATCGTGGCTGAACACAACCAGTTTTCTCTGGGGATTAAA	nucleus organization [GO:0006997]; Golgi organization [GO:0007030]; spermatogenesis [GO:0007283]; muscle cell differentiation [GO:0042692]; nuclear matrix anchoring at nuclear membrane [GO:0090292];	4	0.4430298821604609	2642	578	0.5677991389123789	755	1724	0.5054145105364198	0.0623846	1	3220	2479	0.1257412621871224	0.2698643168394412
19713	RBP-Lib_SYNE1_323	-0.213167	1401	1242	0.4678780060646276	1665	744	0.127355	0.3405225740160685	0	0	2643	2409	SYNE1_323	Nesprin-1	3221	3300	EEIHCYEPQLNRLKEKAQQLWEGQAASKSFRHRVSQLSSQYLALSNLTKEKVSRLDRIVAEHNQFSLGIKELQDWMTDAI	SYNE1	Q8NF91	RBP Library		80	GAAGAGATCCACTGCTACGAGCCCCAACTTAATAGGCTTAAAGAAAAAGCCCAGCAGCTGTGGGAGGGCCAGGCGGCATCAAAGAGTTTTCGGCATCGCGTGTCCCAGCTGTCTAGCCAGTATCTGGCTTTGTCTAACTTGACCAAGGAGAAAGTCTCCCGACTGGACAGAATAGTTGCTGAGCACAACCAATTCAGCCTCGGGATTAAGGAACTCCAGGACTGGATGACAGATGCCATC	nucleus organization [GO:0006997]; Golgi organization [GO:0007030]; spermatogenesis [GO:0007283]; muscle cell differentiation [GO:0042692]; nuclear matrix anchoring at nuclear membrane [GO:0090292];	0	1.1179304461911836	2846	390	0.7997001125281675	863	1678	0.9588152793596756	0.159115	1	3236	2541	0.19696097725058914	0.3542481032857521
19714	RBP-Lib_SYNE1_324	0.8187726736830621	2468	1070	0.1252664973143394	2349	1331	0.4720195854987007	0.3467530881843613	0	0	3538	3680	SYNE1_324	Nesprin-1	3231	3310	NRLKEKAQQLWEGQAASKSFRHRVSQLSSQYLALSNLTKEKVSRLDRIVAEHNQFSLGIKELQDWMTDAIHMLDSYCHPT	SYNE1	Q8NF91	RBP Library		80	AATAGGCTCAAAGAGAAAGCCCAGCAGCTTTGGGAAGGGCAGGCAGCTTCAAAGTCATTCCGACATCGGGTTAGCCAGTTGTCCAGCCAATATCTGGCCCTCTCCAACCTGACCAAAGAGAAGGTGTCTAGACTTGACCGCATAGTCGCTGAACACAACCAGTTTTCTTTGGGCATCAAGGAGCTGCAAGACTGGATGACTGATGCGATTCACATGCTGGATAGTTACTGCCATCCCACA	nucleus organization [GO:0006997]; Golgi organization [GO:0007030]; spermatogenesis [GO:0007283]; muscle cell differentiation [GO:0042692]; nuclear matrix anchoring at nuclear membrane [GO:0090292];	2	0.0760348	2201	621	-0.0317207	611	2114	0.022157	0.0538778	1	2822	2725	0.25452876064008234	0.19388808274550176
19715	RBP-Lib_SYNE1_325	0.1786382516763786	1628	1100	0.00264565	1942	1198	0.0906419	0.0879963	0	0	2728	3140	SYNE1_325	Nesprin-1	3241	3320	WEGQAASKSFRHRVSQLSSQYLALSNLTKEKVSRLDRIVAEHNQFSLGIKELQDWMTDAIHMLDSYCHPTSDKSVLDSRT	SYNE1	Q8NF91	RBP Library		80	TGGGAGGGCCAGGCAGCCTCCAAGTCTTTTCGGCATCGCGTTTCACAGCTTAGCTCCCAGTATTTGGCCCTGTCTAACCTCACAAAGGAGAAAGTCAGTAGACTCGACCGAATAGTGGCGGAACACAATCAATTCAGCCTTGGGATCAAGGAACTGCAGGATTGGATGACCGATGCTATTCACATGCTGGACTCATACTGCCATCCCACTTCCGACAAAAGTGTGCTGGATAGCAGGACG	nucleus organization [GO:0006997]; Golgi organization [GO:0007030]; spermatogenesis [GO:0007283]; muscle cell differentiation [GO:0042692]; nuclear matrix anchoring at nuclear membrane [GO:0090292];	0	0.0220505	2226	652	0.0953425	648	2053	0.0586965	0.036646	1	2878	2701	0.19118730318867855	0.19908
19716	RBP-Lib_SYNE1_326	0.2578002355048632	1798	1150	0.1268108093059622	1901	1076	0.1923055224054127	0.0654947	0	0	2948	2977	SYNE1_326	Nesprin-1	3251	3330	RHRVSQLSSQYLALSNLTKEKVSRLDRIVAEHNQFSLGIKELQDWMTDAIHMLDSYCHPTSDKSVLDSRTLKLEALLSVK	SYNE1	Q8NF91	RBP Library		80	CGCCACAGAGTGTCTCAGCTGTCAAGCCAGTACCTTGCTCTCAGCAACCTCACCAAAGAAAAGGTGAGCCGGCTGGACCGAATCGTTGCCGAGCATAATCAGTTCAGTCTTGGCATTAAGGAGCTCCAAGATTGGATGACAGACGCCATACACATGCTGGATTCCTATTGCCATCCCACGTCAGACAAGTCTGTCTTGGATAGTAGGACTCTGAAACTGGAAGCATTGCTGTCCGTAAAA	nucleus organization [GO:0006997]; Golgi organization [GO:0007030]; spermatogenesis [GO:0007283]; muscle cell differentiation [GO:0042692]; nuclear matrix anchoring at nuclear membrane [GO:0090292];	1	0.3800955840487561	1991	455	-0.467138	548	2564	-0.0435213	0.4236168419589672	0	2446	3112	0.2073482580328025	0.1847868307395454
19717	RBP-Lib_SYNE1_327	-0.165946	697	598	0.2495068929981323	1233	641	0.0417806	0.2077263227528304	0	0	1295	1874	SYNE1_327	Nesprin-1	3261	3340	YLALSNLTKEKVSRLDRIVAEHNQFSLGIKELQDWMTDAIHMLDSYCHPTSDKSVLDSRTLKLEALLSVKQEKEIQMKMI	SYNE1	Q8NF91	RBP Library		80	TACCTCGCACTGTCCAATCTGACGAAGGAAAAGGTCTCCAGACTGGATCGGATTGTGGCTGAACACAACCAATTCTCACTGGGCATTAAAGAGTTGCAGGATTGGATGACAGACGCCATCCACATGCTGGACAGCTATTGCCATCCCACCAGCGATAAGAGTGTTCTCGACTCTAGGACTCTTAAGCTTGAGGCCCTCTTGTCTGTGAAACAGGAAAAAGAGATCCAGATGAAGATGATA	nucleus organization [GO:0006997]; Golgi organization [GO:0007030]; spermatogenesis [GO:0007283]; muscle cell differentiation [GO:0042692]; nuclear matrix anchoring at nuclear membrane [GO:0090292];	-1	-0.294029	990	361	-0.398362	295	1316	-0.346196	0.0521664	0	1351	1611	0.1836137949179274	0.14663922613473857
19718	RBP-Lib_SYNE1_328	-0.697299	850	1054	0.00262734	2237	1380	-0.347336	0.3499631946988095	0	0	1904	3617	SYNE1_328	Nesprin-1	3271	3350	KVSRLDRIVAEHNQFSLGIKELQDWMTDAIHMLDSYCHPTSDKSVLDSRTLKLEALLSVKQEKEIQMKMIVTRGESVLQN	SYNE1	Q8NF91	RBP Library		80	AAAGTGTCTAGACTGGATCGGATAGTGGCTGAACACAATCAGTTCTCTCTCGGCATCAAAGAGCTGCAGGATTGGATGACCGACGCCATCCACATGCTGGATTCCTACTGCCATCCCACGAGCGACAAAAGCGTGCTTGACAGTAGGACTTTGAAGCTGGAAGCACTCCTTTCCGTCAAGCAAGAAAAGGAGATTCAGATGAAGATGATTGTTACACGCGGGGAGTCAGTATTGCAGAAC	nucleus organization [GO:0006997]; Golgi organization [GO:0007030]; spermatogenesis [GO:0007283]; muscle cell differentiation [GO:0042692]; nuclear matrix anchoring at nuclear membrane [GO:0090292];	-1	-0.605341	1399	633	-0.962826	417	2751	-0.784084	0.1787429291166175	0	2032	3168	0.12788475581843395	0.10194168853313243
19719	RBP-Lib_SYNE1_329	0.000899374	1595	1219	-0.388633	1629	1318	-0.193867	0.1947663925613365	0	0	2814	2947	SYNE1_329	Nesprin-1	3281	3360	EHNQFSLGIKELQDWMTDAIHMLDSYCHPTSDKSVLDSRTLKLEALLSVKQEKEIQMKMIVTRGESVLQNTSPEGIPTIQ	SYNE1	Q8NF91	RBP Library		80	GAGCACAATCAGTTCTCCCTCGGCATCAAGGAACTGCAAGATTGGATGACAGACGCTATCCACATGCTGGACTCCTACTGCCATCCCACAAGCGACAAGAGCGTTCTGGATTCAAGGACTCTCAAACTTGAGGCCCTGTTGTCTGTGAAACAAGAGAAAGAGATTCAGATGAAGATGATTGTGACCAGAGGGGAATCTGTCCTTCAGAACACCAGTCCAGAAGGAATACCTACGATCCAG	nucleus organization [GO:0006997]; Golgi organization [GO:0007030]; spermatogenesis [GO:0007283]; muscle cell differentiation [GO:0042692]; nuclear matrix anchoring at nuclear membrane [GO:0090292];	-4	-0.692097	1334	641	-0.486547	481	2281	-0.589322	0.1027747491333922	0	1975	2762	0.14888582937774542	0.12036363506081743
19720	RBP-Lib_SYNE1_330	-0.72478	1300	1643	-0.20779	2194	1566	-0.466285	0.2584947247691453	0	0	2943	3760	SYNE1_330	Nesprin-1	3291	3370	ELQDWMTDAIHMLDSYCHPTSDKSVLDSRTLKLEALLSVKQEKEIQMKMIVTRGESVLQNTSPEGIPTIQQQLQSVKDMW	SYNE1	Q8NF91	RBP Library		80	GAGTTGCAGGACTGGATGACAGACGCTATTCACATGCTCGATAGTTACTGCCATCCCACGTCCGATAAAAGCGTCCTGGACTCCAGGACCCTGAAATTGGAAGCCCTTCTGTCTGTTAAGCAAGAAAAAGAGATCCAGATGAAGATGATCGTGACAAGAGGGGAAAGCGTGCTCCAGAACACTTCACCAGAGGGCATACCTACCATTCAGCAACAGCTGCAGTCTGTAAAGGATATGTGG	nucleus organization [GO:0006997]; Golgi organization [GO:0007030]; spermatogenesis [GO:0007283]; muscle cell differentiation [GO:0042692]; nuclear matrix anchoring at nuclear membrane [GO:0090292];	-4	0.5119206964712197	2963	618	1.0001749802488709	1257	2127	0.7560478383600453	0.2441271418888255	1	3581	3384	0.1124839004928419	0.3151351736595167
19721	RBP-Lib_SYNE1_331	-0.563457	1022	1155	-0.535859	1404	1258	-0.549658	0.013799	0	0	2177	2662	SYNE1_331	Nesprin-1	3301	3380	HMLDSYCHPTSDKSVLDSRTLKLEALLSVKQEKEIQMKMIVTRGESVLQNTSPEGIPTIQQQLQSVKDMWASLLSAGIRC	SYNE1	Q8NF91	RBP Library		80	CACATGCTTGACTCATACTGCCATCCCACCTCCGATAAATCTGTGCTGGATAGCCGGACGTTGAAGCTGGAAGCTTTGCTCTCCGTCAAGCAGGAAAAGGAGATACAGATGAAAATGATTGTGACCAGGGGGGAGAGTGTTCTCCAGAACACTAGTCCAGAGGGCATCCCTACAATTCAGCAACAACTTCAGTCTGTAAAAGACATGTGGGCATCACTGCTGAGCGCCGGAATCAGATGT	nucleus organization [GO:0006997]; Golgi organization [GO:0007030]; spermatogenesis [GO:0007283]; muscle cell differentiation [GO:0042692]; nuclear matrix anchoring at nuclear membrane [GO:0090292];	0	0.1719309787179456	1875	495	0.0736	527	1695	0.1227654680602447	0.0491655	1	2370	2222	0.10214193951909364	0.20840466021912155
19722	RBP-Lib_SYNE1_332	-0.429885	596	614	-0.381355	1077	867	-0.40562	0.024265	0	0	1210	1944	SYNE1_332	Nesprin-1	3311	3390	SDKSVLDSRTLKLEALLSVKQEKEIQMKMIVTRGESVLQNTSPEGIPTIQQQLQSVKDMWASLLSAGIRCKSQLEGALSK	SYNE1	Q8NF91	RBP Library		80	TCTGATAAAAGTGTTCTGGACAGCCGGACTCTCAAACTGGAAGCACTTCTCTCCGTGAAGCAAGAGAAGGAAATTCAGATGAAGATGATCGTCACAAGGGGAGAGTCCGTACTGCAGAACACGTCACCTGAAGGGATACCCACCATCCAGCAACAGCTTCAGAGTGTGAAGGACATGTGGGCCTCATTGCTGAGCGCCGGTATTAGATGCAAAAGCCAGCTGGAGGGCGCTTTGTCTAAG	nucleus organization [GO:0006997]; Golgi organization [GO:0007030]; spermatogenesis [GO:0007283]; muscle cell differentiation [GO:0042692]; nuclear matrix anchoring at nuclear membrane [GO:0090292];	2	-0.129504	1085	353	0.2023117152866009	378	1112	0.0364037	0.1659079739058139	1	1438	1490	0.12024314298744235	0.1959014293315762
19723	RBP-Lib_SYNE1_333	0.2960303329281274	2116	1318	0.3513272216541449	3600	1744	0.3236787772911361	0.0276484	0	0	3434	5344	SYNE1_333	Nesprin-1	3321	3400	LKLEALLSVKQEKEIQMKMIVTRGESVLQNTSPEGIPTIQQQLQSVKDMWASLLSAGIRCKSQLEGALSKWTSYQDGVRQ	SYNE1	Q8NF91	RBP Library		80	CTTAAGCTGGAAGCTTTGCTTTCTGTCAAACAGGAGAAGGAGATCCAAATGAAAATGATCGTTACAAGAGGTGAGAGCGTGCTGCAAAACACCAGTCCCGAAGGGATTCCTACGATTCAGCAGCAACTCCAGTCAGTAAAGGACATGTGGGCCTCCCTGTTGTCTGCCGGCATACGGTGCAAGTCCCAGCTCGAAGGCGCACTGAGCAAATGGACTTCATACCAGGATGGAGTGAGGCAG	nucleus organization [GO:0006997]; Golgi organization [GO:0007030]; spermatogenesis [GO:0007283]; muscle cell differentiation [GO:0042692]; nuclear matrix anchoring at nuclear membrane [GO:0090292];	2	0.3906118338774802	3037	689	0.6565431270431985	1311	2815	0.5235774804603394	0.1329656465828591	1	3726	4126	0.22902242427245723	0.2730188300720481
19724	RBP-Lib_SYNE1_334	1.0500211279816742	2120	783	-0.235528	2089	1520	0.4072463259659344	0.6427748020157397	0	0	2903	3609	SYNE1_334	Nesprin-1	3331	3410	QEKEIQMKMIVTRGESVLQNTSPEGIPTIQQQLQSVKDMWASLLSAGIRCKSQLEGALSKWTSYQDGVRQFSGWMDSMEA	SYNE1	Q8NF91	RBP Library		80	CAGGAGAAGGAAATACAAATGAAAATGATCGTTACTAGAGGCGAGTCCGTGCTGCAGAACACCTCTCCTGAAGGTATCCCCACGATTCAGCAGCAACTGCAAAGCGTGAAGGACATGTGGGCCAGCTTGCTGAGTGCCGGAATTAGGTGCAAGAGTCAGCTCGAAGGCGCACTTTCAAAATGGACATCATACCAGGATGGGGTCCGGCAGTTCTCCGGGTGGATGGACTCTATGGAGGCT	nucleus organization [GO:0006997]; Golgi organization [GO:0007030]; spermatogenesis [GO:0007283]; muscle cell differentiation [GO:0042692]; nuclear matrix anchoring at nuclear membrane [GO:0090292];	-1	0.6638155082028226	2999	563	0.8905628471999218	1004	1833	0.7771891777013722	0.1133736694985495	1	3562	2837	0.2432599596249197	0.31911680445211654
19725	RBP-Lib_SYNE1_335	0.1058783190006173	1054	749	0.1824667925358484	1592	867	0.1441725557682328	0.0382942	0	0	1803	2459	SYNE1_335	Nesprin-1	3341	3420	VTRGESVLQNTSPEGIPTIQQQLQSVKDMWASLLSAGIRCKSQLEGALSKWTSYQDGVRQFSGWMDSMEANLNESERQHA	SYNE1	Q8NF91	RBP Library		80	GTGACCAGGGGTGAAAGCGTGCTGCAAAACACGTCCCCCGAAGGCATCCCTACAATTCAACAGCAGCTCCAGAGTGTCAAGGATATGTGGGCTTCTCTCTTGAGCGCAGGAATACGGTGCAAATCACAGCTGGAAGGGGCGCTGTCTAAGTGGACTTCCTACCAGGACGGCGTTCGCCAGTTCAGCGGGTGGATGGACTCAATGGAGGCCAACCTTAATGAGAGTGAGAGACAGCACGCC	nucleus organization [GO:0006997]; Golgi organization [GO:0007030]; spermatogenesis [GO:0007283]; muscle cell differentiation [GO:0042692]; nuclear matrix anchoring at nuclear membrane [GO:0090292];	-2	2.0658517944636814	2182	155	1.3179776559772476	660	896	1.6919147252204645	0.3739370692432168	1	2337	1556	0.19962935496591155	0.5067031832596506
19726	RBP-Lib_SYNE1_336	0.1370975597177841	2006	1395	0.339182	3185	1556	0.2381396135446445	0.1010420538268604	0	0	3401	4741	SYNE1_336	Nesprin-1	3351	3430	TSPEGIPTIQQQLQSVKDMWASLLSAGIRCKSQLEGALSKWTSYQDGVRQFSGWMDSMEANLNESERQHAELRDKTTMLG	SYNE1	Q8NF91	RBP Library		80	ACAAGTCCCGAGGGCATCCCTACAATTCAACAGCAGCTCCAGTCTGTCAAGGATATGTGGGCTTCACTGCTGTCTGCAGGCATAAGGTGCAAGAGTCAGCTGGAGGGGGCGCTTTCAAAATGGACTTCCTACCAGGACGGGGTGCGCCAGTTCTCCGGATGGATGGATAGCATGGAAGCCAATCTCAACGAAAGCGAACGGCAACACGCCGAGCTGAGAGACAAAACCACCATGTTGGGT	nucleus organization [GO:0006997]; Golgi organization [GO:0007030]; spermatogenesis [GO:0007283]; muscle cell differentiation [GO:0042692]; nuclear matrix anchoring at nuclear membrane [GO:0090292];	-2	0.9591575515993293	3981	609	1.022244879899992	1442	2403	0.9907012157496606	0.0315437	1	4590	3845	0.2148100400831831	0.36057324998898804
19727	RBP-Lib_SYNE1_337	-0.33472	1406	1356	0.4321300690259824	1812	830	0.0487053	0.3834247886338188	0	0	2762	2642	SYNE1_337	Nesprin-1	3361	3440	QQLQSVKDMWASLLSAGIRCKSQLEGALSKWTSYQDGVRQFSGWMDSMEANLNESERQHAELRDKTTMLGKAKLLNEEVL	SYNE1	Q8NF91	RBP Library		80	CAGCAGCTGCAGTCAGTCAAAGACATGTGGGCTTCCCTGCTGTCTGCCGGTATCCGGTGCAAAAGCCAACTTGAAGGCGCCTTGTCTAAATGGACAAGTTACCAAGACGGCGTGAGACAGTTCAGCGGGTGGATGGATTCCATGGAAGCGAACCTCAACGAGTCAGAGCGCCAGCACGCTGAACTCAGGGATAAGACCACTATGCTTGGAAAGGCAAAGCTGTTGAATGAGGAGGTTCTG	nucleus organization [GO:0006997]; Golgi organization [GO:0007030]; spermatogenesis [GO:0007283]; muscle cell differentiation [GO:0042692]; nuclear matrix anchoring at nuclear membrane [GO:0090292];	-1	1.49891	3269	344	1.4637791956168007	1189	1459	1.4813444580481403	0.0175653	1	3613	2648	0.1846794116105282	0.4620293555626642
19728	RBP-Lib_SYNE1_338	0.0721472	554	403	0.4420104783895853	943	429	0.2570788458664798	0.1849316325231054	0	0	957	1372	SYNE1_338	Nesprin-1	3371	3450	ASLLSAGIRCKSQLEGALSKWTSYQDGVRQFSGWMDSMEANLNESERQHAELRDKTTMLGKAKLLNEEVLSYSSLLETIE	SYNE1	Q8NF91	RBP Library		80	GCCTCACTTTTGAGTGCTGGGATCCGGTGCAAAAGCCAGCTCGAGGGCGCTTTGAGCAAGTGGACAAGCTATCAGGACGGAGTCAGGCAATTCTCCGGCTGGATGGATTCAATGGAGGCGAATCTGAACGAATCTGAAAGACAGCACGCCGAACTCCGCGACAAAACTACGATGCTCGGTAAGGCAAAGCTTCTGAACGAGGAGGTGCTGTCCTACTCTAGTCTGCTGGAGACCATTGAA	nucleus organization [GO:0006997]; Golgi organization [GO:0007030]; spermatogenesis [GO:0007283]; muscle cell differentiation [GO:0042692]; nuclear matrix anchoring at nuclear membrane [GO:0090292];	-3	1.78263	1527	132	1.148855771614004	492	751	1.465743406233357	0.3168876346193529	1	1659	1243	0.21792482409857938	0.45872625277570744
19729	RBP-Lib_SYNE1_339	0.667118	598	288	-0.588696	496	461	0.0392107	0.6279070117031871	0	0	886	957	SYNE1_339	Nesprin-1	3381	3460	KSQLEGALSKWTSYQDGVRQFSGWMDSMEANLNESERQHAELRDKTTMLGKAKLLNEEVLSYSSLLETIEVKGAGMTEHY	SYNE1	Q8NF91	RBP Library		80	AAATCCCAGCTTGAGGGAGCCTTGTCAAAGTGGACCAGTTACCAGGACGGTGTCCGGCAATTCAGCGGGTGGATGGACTCTATGGAAGCAAACCTTAACGAATCTGAGAGACAGCACGCGGAGCTGAGGGATAAGACAACTATGCTGGGGAAGGCCAAACTCCTGAATGAGGAGGTGCTGTCCTACTCAAGCTTGCTCGAGACCATCGAAGTTAAAGGCGCTGGCATGACGGAACATTAT	nucleus organization [GO:0006997]; Golgi organization [GO:0007030]; spermatogenesis [GO:0007283]; muscle cell differentiation [GO:0042692]; nuclear matrix anchoring at nuclear membrane [GO:0090292];	-4	1.407409662031178	1320	148	1.148005729229888	366	559	1.277707695630533	0.129702	1	1468	925	0.18321898292539474	0.41918424862768366
19730	RBP-Lib_SYNE1_340	0.1665791237979317	772	526	0.2457230458497573	1295	675	0.2061510848238444	0.039572	0	0	1298	1970	SYNE1_340	Nesprin-1	3391	3470	WTSYQDGVRQFSGWMDSMEANLNESERQHAELRDKTTMLGKAKLLNEEVLSYSSLLETIEVKGAGMTEHYVTQLELQDLQ	SYNE1	Q8NF91	RBP Library		80	TGGACCTCCTATCAGGACGGAGTCAGGCAGTTCTCCGGCTGGATGGATAGCATGGAGGCAAACCTGAATGAATCTGAAAGACAACATGCCGAACTGCGGGACAAGACGACAATGCTGGGGAAAGCTAAACTGTTGAACGAGGAGGTGCTCAGCTACTCAAGTCTCTTGGAGACTATCGAGGTTAAGGGTGCCGGCATGACCGAACACTACGTGACACAACTTGAGCTGCAGGATCTTCAG	nucleus organization [GO:0006997]; Golgi organization [GO:0007030]; spermatogenesis [GO:0007283]; muscle cell differentiation [GO:0042692]; nuclear matrix anchoring at nuclear membrane [GO:0090292];	-7	0.9224992788920112	1931	303	1.1918491494321224	598	886	1.0571742141620668	0.1346749352700555	1	2234	1484	0.20959089861396685	0.3738939693475046
19731	RBP-Lib_SYNE1_341	0.3744404508431069	1707	1007	-0.264585	1122	833	0.0549275	0.3195129101929137	0	0	2714	1955	SYNE1_341	Nesprin-1	3401	3480	FSGWMDSMEANLNESERQHAELRDKTTMLGKAKLLNEEVLSYSSLLETIEVKGAGMTEHYVTQLELQDLQERYRAIQERA	SYNE1	Q8NF91	RBP Library		80	TTCAGCGGTTGGATGGACAGTATGGAGGCCAATCTCAACGAATCTGAACGCCAGCATGCCGAGCTTAGGGACAAGACAACCATGCTGGGGAAAGCAAAGCTCCTTAACGAAGAAGTCTTGTCATACAGCTCCCTGCTGGAGACCATTGAAGTTAAAGGCGCTGGAATGACTGAGCACTATGTGACGCAGTTGGAGCTGCAGGATCTGCAGGAGCGGTACAGAGCGATCCAAGAGCGAGCT	nucleus organization [GO:0006997]; Golgi organization [GO:0007030]; spermatogenesis [GO:0007283]; muscle cell differentiation [GO:0042692]; nuclear matrix anchoring at nuclear membrane [GO:0090292];	-6	1.250540813414312	2496	312	1.4740861592583494	774	943	1.3623134863363306	0.1117726729220187	1	2808	1717	0.18563910751558194	0.4369017314532217
19732	RBP-Lib_SYNE1_342	0.5949587168386957	555	281	0.007649	732	450	0.3013038595598676	0.293655	0	0	836	1182	SYNE1_342	Nesprin-1	3411	3490	NLNESERQHAELRDKTTMLGKAKLLNEEVLSYSSLLETIEVKGAGMTEHYVTQLELQDLQERYRAIQERAKEAVTKSEKL	SYNE1	Q8NF91	RBP Library		80	AACCTTAATGAGAGTGAGCGACAGCACGCCGAGTTGAGAGATAAGACCACAATGTTGGGCAAAGCTAAGCTCCTGAACGAAGAGGTCCTTAGCTATTCTTCCCTGCTGGAAACGATTGAGGTTAAAGGAGCAGGGATGACAGAACATTACGTGACCCAGCTGGAACTGCAAGACCTCCAGGAACGGTACAGGGCCATCCAGGAGCGCGCGAAGGAGGCTGTGACTAAATCAGAGAAGCTC	nucleus organization [GO:0006997]; Golgi organization [GO:0007030]; spermatogenesis [GO:0007283]; muscle cell differentiation [GO:0042692]; nuclear matrix anchoring at nuclear membrane [GO:0090292];	-3	0.5632797368470137	939	189	1.47997	239	290	1.0216239093009318	0.4583441724539181	1	1128	529	0.22526913973335888	0.3667479756594384
19733	RBP-Lib_SYNE1_343	-0.61954	766	900	-0.123761	1589	1070	-0.37165	0.2478891083719854	0	0	1666	2659	SYNE1_343	Nesprin-1	3421	3500	ELRDKTTMLGKAKLLNEEVLSYSSLLETIEVKGAGMTEHYVTQLELQDLQERYRAIQERAKEAVTKSEKLVRLHQEYQRD	SYNE1	Q8NF91	RBP Library		80	GAGTTGAGAGACAAGACAACCATGTTGGGGAAGGCCAAACTTCTGAACGAAGAGGTACTTTCTTACTCATCCCTCCTCGAGACCATCGAGGTGAAGGGCGCTGGAATGACGGAGCATTATGTGACACAGCTGGAACTCCAGGACCTGCAGGAGCGATACCGCGCGATTCAAGAGAGGGCCAAAGAAGCAGTCACTAAAAGCGAAAAGCTGGTTCGGCTGCACCAAGAATATCAGAGGGAT	nucleus organization [GO:0006997]; Golgi organization [GO:0007030]; spermatogenesis [GO:0007283]; muscle cell differentiation [GO:0042692]; nuclear matrix anchoring at nuclear membrane [GO:0090292];	-2	1.4757815970597905	2366	253	0.952564	681	1191	1.2141726254983918	0.2616089715613987	1	2619	1872	0.12467458802395612	0.40598725426746846
19734	RBP-Lib_SYNE1_344	0.921486	852	344	0.614568	1536	620	0.7680271960034235	0.1534587453424705	0	0	1196	2156	SYNE1_344	Nesprin-1	3431	3510	KAKLLNEEVLSYSSLLETIEVKGAGMTEHYVTQLELQDLQERYRAIQERAKEAVTKSEKLVRLHQEYQRDLKAFEVWLGQ	SYNE1	Q8NF91	RBP Library		80	AAGGCCAAGCTGCTGAACGAGGAGGTACTGTCATACTCCTCTCTTCTGGAGACCATTGAAGTGAAAGGGGCAGGAATGACAGAGCATTACGTTACTCAGCTCGAACTCCAGGATTTGCAGGAGCGCTATCGGGCCATCCAGGAAAGGGCTAAAGAAGCTGTGACGAAGAGCGAGAAGTTGGTGCGACTGCACCAGGAGTATCAAAGAGACCTCAAAGCGTTCGAAGTCTGGCTTGGCCAA	nucleus organization [GO:0006997]; Golgi organization [GO:0007030]; spermatogenesis [GO:0007283]; muscle cell differentiation [GO:0042692]; nuclear matrix anchoring at nuclear membrane [GO:0090292];	-2	1.2320702099155862	1785	226	0.8965138875389707	638	1160	1.0642920487272785	0.1677781611883077	1	2011	1798	0.3084460875767508	0.37533057686078736
19735	RBP-Lib_SYNE1_346	-0.410699	663	674	-0.781992	654	695	-0.596345	0.1856466708258177	0	0	1337	1349	SYNE1_346	Nesprin-1	3451	3530	VKGAGMTEHYVTQLELQDLQERYRAIQERAKEAVTKSEKLVRLHQEYQRDLKAFEVWLGQEQEKLDQYSVLEGDAHTHET	SYNE1	Q8NF91	RBP Library		80	GTGAAAGGAGCTGGCATGACCGAGCACTATGTGACTCAGCTGGAACTTCAGGATTTGCAGGAGAGGTATCGGGCTATCCAAGAGAGAGCGAAGGAGGCCGTTACAAAGTCCGAAAAACTGGTCCGCCTGCATCAGGAGTACCAGCGAGACCTCAAGGCATTCGAGGTATGGCTGGGTCAGGAGCAAGAAAAACTCGACCAGTACAGCGTGTTGGAAGGGGATGCCCACACCCATGAAACG	nucleus organization [GO:0006997]; Golgi organization [GO:0007030]; spermatogenesis [GO:0007283]; muscle cell differentiation [GO:0042692]; nuclear matrix anchoring at nuclear membrane [GO:0090292];	-5	1.6294825141912412	1342	129	1.643289262497183	455	493	1.6363858883442122	0.00690337	1	1471	948	0.0965121	0.494924
19736	RBP-Lib_SYNE1_347	-1.02439	405	630	-0.326956	1001	776	-0.675673	0.3487163083280193	0	0	1035	1777	SYNE1_347	Nesprin-1	3461	3540	VTQLELQDLQERYRAIQERAKEAVTKSEKLVRLHQEYQRDLKAFEVWLGQEQEKLDQYSVLEGDAHTHETTLRDLQELQV	SYNE1	Q8NF91	RBP Library		80	GTCACCCAGCTGGAGCTGCAGGACTTGCAAGAGCGATATCGGGCCATCCAGGAAAGGGCCAAAGAGGCAGTGACGAAGAGCGAAAAACTTGTGCGCCTCCACCAGGAGTACCAGAGGGATCTGAAGGCTTTCGAGGTGTGGCTCGGGCAGGAGCAAGAAAAGCTTGACCAGTACTCCGTACTGGAGGGCGATGCGCACACACATGAAACTACCTTGAGAGACCTCCAGGAACTGCAAGTT	nucleus organization [GO:0006997]; Golgi organization [GO:0007030]; spermatogenesis [GO:0007283]; muscle cell differentiation [GO:0042692]; nuclear matrix anchoring at nuclear membrane [GO:0090292];	-6	1.0632856360408145	1609	229	1.6624523900380168	679	726	1.3628690130394157	0.2995833769986011	1	1838	1405	0.0872097	0.437019
19737	RBP-Lib_SYNE1_348	-0.721184	771	972	-0.374991	816	654	-0.548088	0.1730966247780202	0	0	1743	1470	SYNE1_348	Nesprin-1	3471	3550	ERYRAIQERAKEAVTKSEKLVRLHQEYQRDLKAFEVWLGQEQEKLDQYSVLEGDAHTHETTLRDLQELQVHCAEGQALLN	SYNE1	Q8NF91	RBP Library		80	GAGAGGTACAGGGCGATCCAGGAGCGCGCTAAGGAAGCCGTAACCAAGAGCGAAAAGCTGGTGAGACTGCATCAGGAGTACCAGCGGGATCTGAAAGCTTTCGAAGTCTGGCTTGGCCAGGAGCAGGAGAAATTGGACCAATATTCCGTTCTGGAGGGGGATGCCCACACGCATGAGACAACTCTTCGAGACTTGCAAGAACTCCAGGTGCACTGCGCCGAAGGACAGGCACTGCTCAAC	nucleus organization [GO:0006997]; Golgi organization [GO:0007030]; spermatogenesis [GO:0007283]; muscle cell differentiation [GO:0042692]; nuclear matrix anchoring at nuclear membrane [GO:0090292];	-5	1.2281730003858575	2048	260	1.7762367778996322	674	666	1.5022048891427449	0.2740318887568873	1	2308	1340	0.1023332496802061	0.4664492480884403
19738	RBP-Lib_SYNE1_349	-0.359167	891	874	-0.0800589	1445	944	-0.219613	0.1395539276983785	0	0	1765	2389	SYNE1_349	Nesprin-1	3481	3560	KEAVTKSEKLVRLHQEYQRDLKAFEVWLGQEQEKLDQYSVLEGDAHTHETTLRDLQELQVHCAEGQALLNSVLHTREDVI	SYNE1	Q8NF91	RBP Library		80	AAGGAAGCCGTGACTAAGAGCGAGAAACTTGTCAGATTGCATCAGGAATACCAACGGGACCTCAAAGCATTCGAAGTCTGGCTGGGCCAGGAACAGGAGAAGCTGGATCAATATTCCGTGCTGGAGGGTGACGCCCATACCCACGAAACAACCTTGCGCGATCTCCAGGAGCTGCAGGTTCACTGCGCTGAGGGGCAGGCGCTTCTGAACTCTGTGCTCCACACGAGGGAGGACGTAATC	nucleus organization [GO:0006997]; Golgi organization [GO:0007030]; spermatogenesis [GO:0007283]; muscle cell differentiation [GO:0042692]; nuclear matrix anchoring at nuclear membrane [GO:0090292];	-7	1.200500130914716	2125	275	1.5641632578828029	982	1124	1.3823316943987596	0.1818315634840434	1	2400	2106	0.14527352164153295	0.4411136700201338
19739	RBP-Lib_SYNE1_350	-0.172399	398	343	-0.511223	428	377	-0.341811	0.1694121509232365	0	0	741	805	SYNE1_350	Nesprin-1	3491	3570	VRLHQEYQRDLKAFEVWLGQEQEKLDQYSVLEGDAHTHETTLRDLQELQVHCAEGQALLNSVLHTREDVIPSGIPQAEDR	SYNE1	Q8NF91	RBP Library		80	GTTCGACTGCATCAGGAGTACCAGCGCGATCTTAAGGCGTTCGAGGTCTGGCTGGGGCAGGAACAGGAAAAACTGGACCAGTATAGCGTGCTGGAGGGTGACGCCCACACACACGAGACCACTCTTAGGGACCTCCAGGAACTGCAAGTACACTGCGCAGAGGGCCAGGCCTTGTTGAACTCCGTGCTCCATACCAGAGAGGATGTGATCCCCTCTGGAATTCCTCAAGCTGAAGATCGG	nucleus organization [GO:0006997]; Golgi organization [GO:0007030]; spermatogenesis [GO:0007283]; muscle cell differentiation [GO:0042692]; nuclear matrix anchoring at nuclear membrane [GO:0090292];	-9	1.0050647789648228	992	147	1.1644618142386816	300	453	1.0847632966017522	0.0796985	1	1139	753	0.12861861106862243	0.37947284295810374
19740	RBP-Lib_SYNE1_351	-0.396047	1266	1274	-0.0807446	2168	1417	-0.238396	0.1576510753278465	0	0	2540	3585	SYNE1_351	Nesprin-1	3501	3580	LKAFEVWLGQEQEKLDQYSVLEGDAHTHETTLRDLQELQVHCAEGQALLNSVLHTREDVIPSGIPQAEDRALESLRQDWQ	SYNE1	Q8NF91	RBP Library		80	CTGAAAGCGTTCGAGGTCTGGCTCGGGCAGGAGCAGGAGAAGCTGGATCAGTACTCTGTTCTTGAGGGTGACGCACATACGCACGAAACCACACTGCGGGATCTTCAGGAGCTGCAGGTGCACTGCGCTGAAGGACAAGCCCTGTTGAACTCCGTGCTCCATACTCGCGAGGATGTAATCCCTAGCGGCATTCCCCAGGCTGAAGACAGAGCCCTCGAATCATTGAGGCAAGACTGGCAG	nucleus organization [GO:0006997]; Golgi organization [GO:0007030]; spermatogenesis [GO:0007283]; muscle cell differentiation [GO:0042692]; nuclear matrix anchoring at nuclear membrane [GO:0090292];	-10	1.3315808533179097	3698	437	1.0433062300268376	998	1639	1.1874435416723736	0.144137	1	4135	2637	0.14266085068817674	0.40046786327347844
19741	RBP-Lib_SYNE1_352	-0.489703	569	611	-0.45136	897	758	-0.470531	0.0191716	0	0	1180	1655	SYNE1_352	Nesprin-1	3511	3590	EQEKLDQYSVLEGDAHTHETTLRDLQELQVHCAEGQALLNSVLHTREDVIPSGIPQAEDRALESLRQDWQAYQHRLSETR	SYNE1	Q8NF91	RBP Library		80	GAGCAAGAAAAGTTGGACCAGTACTCAGTCCTCGAAGGGGATGCACACACGCATGAGACCACACTTAGGGACCTTCAGGAGCTGCAGGTGCACTGCGCCGAGGGACAGGCTCTGCTGAACTCTGTTTTGCACACCAGAGAGGATGTGATCCCTAGTGGCATTCCCCAAGCCGAAGACCGCGCTCTGGAGAGCCTCAGGCAGGATTGGCAGGCGTATCAGCATCGGCTGTCCGAAACTCGA	nucleus organization [GO:0006997]; Golgi organization [GO:0007030]; spermatogenesis [GO:0007283]; muscle cell differentiation [GO:0042692]; nuclear matrix anchoring at nuclear membrane [GO:0090292];	-9	1.3302002625919624	1936	229	1.636434815700502	733	798	1.483317539146232	0.1531172765542697	1	2165	1531	0.11194822152764147	0.4624472590218895
19742	RBP-Lib_SYNE1_353	0.0063835	792	603	-0.29421	1086	823	-0.143913	0.1502966907024538	0	0	1395	1909	SYNE1_353	Nesprin-1	3521	3600	LEGDAHTHETTLRDLQELQVHCAEGQALLNSVLHTREDVIPSGIPQAEDRALESLRQDWQAYQHRLSETRTQFNNVVNKL	SYNE1	Q8NF91	RBP Library		80	CTGGAGGGGGACGCGCACACGCACGAAACCACACTTAGAGACTTGCAGGAGCTGCAGGTTCATTGCGCCGAGGGACAGGCTCTCCTGAACTCAGTGCTCCATACCCGCGAAGATGTCATCCCTAGCGGCATTCCCCAAGCCGAGGACAGGGCATTGGAATCTCTTCGGCAGGATTGGCAGGCTTACCAGCACAGGCTGTCCGAGACTCGAACACAATTCAATAACGTGGTAAATAAGCTG	nucleus organization [GO:0006997]; Golgi organization [GO:0007030]; spermatogenesis [GO:0007283]; muscle cell differentiation [GO:0042692]; nuclear matrix anchoring at nuclear membrane [GO:0090292];	-6	1.6638714139414856	1971	185	1.1678360341346166	618	931	1.415853724038051	0.2480176899034345	1	2156	1549	0.15599721405036449	0.4481809407786179
19743	RBP-Lib_SYNE1_354	-0.744042	1200	1537	0.4021210563563483	2553	1194	-0.17096	0.5730813698645426	0	0	2737	3747	SYNE1_354	Nesprin-1	3531	3610	TLRDLQELQVHCAEGQALLNSVLHTREDVIPSGIPQAEDRALESLRQDWQAYQHRLSETRTQFNNVVNKLRLMEQKFQQV	SYNE1	Q8NF91	RBP Library		80	ACCCTGCGCGATCTCCAAGAGTTGCAGGTGCACTGCGCAGAAGGCCAAGCTCTGCTGAACTCAGTCCTTCACACTCGGGAGGACGTGATTCCCTCCGGGATCCCTCAGGCGGAAGACAGGGCCCTGGAGTCTCTTAGACAGGATTGGCAGGCCTACCAGCATAGACTCAGCGAAACGAGGACACAATTTAACAATGTAGTGAATAAGCTGCGATTGATGGAGCAGAAATTCCAGCAGGTT	nucleus organization [GO:0006997]; Golgi organization [GO:0007030]; spermatogenesis [GO:0007283]; muscle cell differentiation [GO:0042692]; nuclear matrix anchoring at nuclear membrane [GO:0090292];	-2	1.511710695855359	3557	371	1.0457509546914625	1129	1851	1.2787308252734109	0.2329798705819482	1	3928	2980	0.15213001526265407	0.4193975873892485
19744	RBP-Lib_SYNE1_355	-0.11574	601	498	-0.630624	811	776	-0.373182	0.2574423536105392	0	0	1099	1587	SYNE1_355	Nesprin-1	3541	3620	HCAEGQALLNSVLHTREDVIPSGIPQAEDRALESLRQDWQAYQHRLSETRTQFNNVVNKLRLMEQKFQQVDEWLKTAEEK	SYNE1	Q8NF91	RBP Library		80	CATTGCGCCGAGGGGCAAGCGCTCCTCAACAGCGTGCTTCACACACGAGAGGATGTTATTCCCTCCGGCATCCCTCAGGCAGAAGACCGCGCTCTTGAATCACTGAGGCAGGACTGGCAGGCCTACCAGCACAGACTGTCTGAGACCAGGACTCAGTTCAACAATGTGGTCAATAAGCTGCGGCTGATGGAACAGAAGTTTCAACAGGTAGATGAGTGGTTGAAAACGGCTGAGGAAAAA	nucleus organization [GO:0006997]; Golgi organization [GO:0007030]; spermatogenesis [GO:0007283]; muscle cell differentiation [GO:0042692]; nuclear matrix anchoring at nuclear membrane [GO:0090292];	-3	1.710743720517394	1871	170	1.0068526543811394	529	891	1.3587981874492667	0.3519455330681273	1	2041	1420	0.1244734455986394	0.4361627987080519
19745	RBP-Lib_SYNE1_356	-0.0798551	944	763	-1.08194	652	853	-0.580899	0.5010441501113214	0	0	1707	1505	SYNE1_356	Nesprin-1	3551	3630	SVLHTREDVIPSGIPQAEDRALESLRQDWQAYQHRLSETRTQFNNVVNKLRLMEQKFQQVDEWLKTAEEKVSPRTRRQSN	SYNE1	Q8NF91	RBP Library		80	TCTGTATTGCATACTCGAGAAGATGTGATTCCCAGCGGCATCCCACAGGCAGAGGACAGGGCCCTGGAGAGCCTCAGACAGGACTGGCAGGCTTACCAGCACAGACTGTCCGAGACACGGACCCAGTTTAACAACGTCGTTAATAAGCTTAGGCTGATGGAGCAAAAGTTCCAGCAAGTGGATGAATGGCTCAAAACCGCCGAAGAGAAAGTGAGTCCTCGGACGCGCCGCCAGTCAAAT	nucleus organization [GO:0006997]; Golgi organization [GO:0007030]; spermatogenesis [GO:0007283]; muscle cell differentiation [GO:0042692]; nuclear matrix anchoring at nuclear membrane [GO:0090292];	1	1.316420932783987	1725	206	0.5300202402181641	561	1315	0.9232205865010756	0.3932003462829115	1	1931	1876	0.0983619	0.34723975658606615
19746	RBP-Lib_SYNE1_357	-0.410878	658	669	-0.181225	1213	850	-0.296051	0.1148263551967732	0	0	1327	2063	SYNE1_357	Nesprin-1	3561	3640	PSGIPQAEDRALESLRQDWQAYQHRLSETRTQFNNVVNKLRLMEQKFQQVDEWLKTAEEKVSPRTRRQSNRATKEIQLHQ	SYNE1	Q8NF91	RBP Library		80	CCCTCCGGCATCCCTCAGGCTGAGGACAGGGCCCTCGAGTCACTGAGACAAGACTGGCAGGCCTACCAGCATAGACTGAGTGAGACTAGGACCCAGTTTAACAATGTCGTGAATAAGCTGCGATTGATGGAGCAGAAGTTCCAACAGGTGGATGAATGGCTTAAAACGGCAGAGGAAAAGGTTTCTCCACGCACCCGGCGGCAGAGCAACCGCGCGACAAAAGAAATTCAACTCCACCAG	nucleus organization [GO:0006997]; Golgi organization [GO:0007030]; spermatogenesis [GO:0007283]; muscle cell differentiation [GO:0042692]; nuclear matrix anchoring at nuclear membrane [GO:0090292];	3	0.3564319820050498	1300	302	0.6548920570318855	461	991	0.5056620195184676	0.1492300375134178	1	1602	1452	0.1347606069423461	0.2699071653884211
19747	RBP-Lib_SYNE1_358	0.2457361873274116	507	327	-0.558208	300	273	-0.156236	0.4019721412686745	0	0	834	573	SYNE1_358	Nesprin-1	3571	3650	ALESLRQDWQAYQHRLSETRTQFNNVVNKLRLMEQKFQQVDEWLKTAEEKVSPRTRRQSNRATKEIQLHQMKKWHEEVTA	SYNE1	Q8NF91	RBP Library		80	GCCCTCGAAAGCCTCAGGCAAGATTGGCAGGCATACCAGCACAGACTTTCCGAGACCCGCACACAGTTTAACAATGTGGTCAACAAGTTGCGACTGATGGAGCAGAAATTCCAGCAAGTTGACGAATGGCTGAAAACAGCCGAAGAAAAGGTGTCACCCAGAACGCGGAGGCAATCTAATCGGGCTACCAAGGAGATCCAGCTGCATCAGATGAAGAAATGGCACGAGGAGGTAACTGCG	nucleus organization [GO:0006997]; Golgi organization [GO:0007030]; spermatogenesis [GO:0007283]; muscle cell differentiation [GO:0042692]; nuclear matrix anchoring at nuclear membrane [GO:0090292];	4	-0.591918	406	182	-1.01019	104	709	-0.801055	0.2091369128550899	0	588	813	0.15423038842577685	0.10044131847721882
19748	RBP-Lib_SYNE1_359	0.2279458919007491	925	604	0.6561854435032642	1711	671	0.4420656677020066	0.2141197758012575	0	0	1529	2382	SYNE1_359	Nesprin-1	3581	3660	AYQHRLSETRTQFNNVVNKLRLMEQKFQQVDEWLKTAEEKVSPRTRRQSNRATKEIQLHQMKKWHEEVTAYRDEVEEVGA	SYNE1	Q8NF91	RBP Library		80	GCGTATCAGCACCGCCTCTCTGAGACAAGGACCCAGTTCAATAATGTCGTGAACAAGCTGAGACTGATGGAACAAAAGTTTCAGCAGGTCGACGAGTGGTTGAAGACGGCCGAAGAGAAAGTGTCCCCCAGAACTCGGAGGCAGAGCAACCGAGCAACCAAAGAGATCCAGCTTCACCAAATGAAGAAATGGCATGAAGAGGTGACAGCTTACCGGGATGAGGTAGAAGAAGTTGGCGCC	nucleus organization [GO:0006997]; Golgi organization [GO:0007030]; spermatogenesis [GO:0007283]; muscle cell differentiation [GO:0042692]; nuclear matrix anchoring at nuclear membrane [GO:0090292];	2	-0.460753	1202	492	-0.286258	400	1651	-0.373505	0.0872473	0	1694	2051	0.24929265924366106	0.1434985297091557
19749	RBP-Lib_SYNE1_360	-0.158748	704	601	-1.02455	482	606	-0.591651	0.4329029028886101	0	0	1305	1088	SYNE1_360	Nesprin-1	3591	3670	TQFNNVVNKLRLMEQKFQQVDEWLKTAEEKVSPRTRRQSNRATKEIQLHQMKKWHEEVTAYRDEVEEVGARAQEILDESH	SYNE1	Q8NF91	RBP Library		80	ACACAGTTTAACAATGTTGTAAACAAGTTGAGGCTGATGGAACAGAAATTCCAGCAGGTGGACGAGTGGCTTAAGACTGCGGAAGAAAAGGTGTCTCCCCGCACGCGAAGACAAAGCAATAGGGCAACCAAAGAGATTCAGCTGCACCAAATGAAGAAATGGCATGAGGAGGTCACCGCCTACAGAGATGAAGTCGAGGAAGTGGGCGCTCGGGCCCAGGAGATCCTCGACGAGTCCCAC	nucleus organization [GO:0006997]; Golgi organization [GO:0007030]; spermatogenesis [GO:0007283]; muscle cell differentiation [GO:0042692]; nuclear matrix anchoring at nuclear membrane [GO:0090292];	-1	0.4196759462133576	913	203	-0.705753	221	1220	-0.143038	0.5627142277415695	0	1116	1441	0.0970729	0.17155995539462282
19750	RBP-Lib_SYNE1_362	0.0415354	1113	827	-0.510962	1232	1085	-0.234713	0.276249	0	0	1940	2317	SYNE1_362	Nesprin-1	3611	3690	DEWLKTAEEKVSPRTRRQSNRATKEIQLHQMKKWHEEVTAYRDEVEEVGARAQEILDESHVNSRMGCQATQLTSRYQALL	SYNE1	Q8NF91	RBP Library		80	GACGAATGGCTTAAGACAGCCGAGGAGAAGGTGTCCCCCCGGACACGGAGGCAGTCTAATCGCGCGACCAAAGAAATTCAACTGCATCAGATGAAAAAGTGGCACGAAGAAGTAACGGCCTACAGAGATGAAGTTGAGGAGGTGGGCGCTCGAGCTCAGGAGATCCTCGACGAGAGCCACGTCAACTCAAGGATGGGGTGCCAAGCCACTCAGCTGACCAGTAGATATCAGGCACTGTTG	nucleus organization [GO:0006997]; Golgi organization [GO:0007030]; spermatogenesis [GO:0007283]; muscle cell differentiation [GO:0042692]; nuclear matrix anchoring at nuclear membrane [GO:0090292];	-1	0.7727511177246968	1867	325	1.2888563921602527	719	996	1.030803754942475	0.2580526372177779	1	2192	1715	0.14317153400814941	0.3685884823970117
19751	RBP-Lib_SYNE1_363	-0.19388	950	831	0.6577784384777323	1815	711	0.2319492753739257	0.4258291631038066	0	0	1781	2526	SYNE1_363	Nesprin-1	3621	3700	VSPRTRRQSNRATKEIQLHQMKKWHEEVTAYRDEVEEVGARAQEILDESHVNSRMGCQATQLTSRYQALLLQVLEQIKFL	SYNE1	Q8NF91	RBP Library		80	GTGAGTCCCCGGACTAGAAGGCAGAGCAACAGAGCTACAAAAGAAATACAGCTGCACCAGATGAAAAAGTGGCACGAAGAGGTAACCGCATACCGCGATGAGGTTGAGGAGGTGGGGGCCAGGGCTCAAGAAATCCTGGACGAATCACATGTCAATTCTCGAATGGGCTGCCAGGCGACGCAGCTCACCTCCCGGTATCAGGCCCTTCTGCTCCAAGTGCTGGAGCAGATTAAGTTCTTG	nucleus organization [GO:0006997]; Golgi organization [GO:0007030]; spermatogenesis [GO:0007283]; muscle cell differentiation [GO:0042692]; nuclear matrix anchoring at nuclear membrane [GO:0090292];	1	-0.275107	1142	411	-1.132	335	2485	-0.703555	0.4284478262054748	0	1553	2820	0.21379594293953408	0.10928677802212028
19752	RBP-Lib_SYNE1_364	0.8732008053222005	2206	921	0.5840659688859549	2673	1102	0.7286333871040777	0.1445674182181228	0	0	3127	3775	SYNE1_364	Nesprin-1	3631	3710	RATKEIQLHQMKKWHEEVTAYRDEVEEVGARAQEILDESHVNSRMGCQATQLTSRYQALLLQVLEQIKFLEEEIQSLEES	SYNE1	Q8NF91	RBP Library		80	AGGGCTACAAAAGAAATCCAGCTGCACCAGATGAAGAAGTGGCATGAGGAGGTGACTGCCTACCGCGACGAGGTGGAAGAAGTTGGGGCGAGAGCCCAGGAGATCCTCGATGAAAGTCACGTCAACTCCCGAATGGGCTGCCAGGCAACGCAGCTGACCAGCCGGTATCAAGCTCTCCTGTTGCAAGTATTGGAGCAGATTAAATTCCTGGAAGAGGAGATACAGTCTCTTGAGGAATCA	nucleus organization [GO:0006997]; Golgi organization [GO:0007030]; spermatogenesis [GO:0007283]; muscle cell differentiation [GO:0042692]; nuclear matrix anchoring at nuclear membrane [GO:0090292];	-7	0.6394814307368005	2027	387	0.1044180692905594	573	1804	0.3719497500136799	0.2675316807231205	1	2414	2377	0.30105511774921756	0.24732744907876567
19753	RBP-Lib_SYNE1_365	-0.151157	1207	1025	-0.248824	1758	1291	-0.19999	0.0488332	0	0	2232	3049	SYNE1_365	Nesprin-1	3641	3720	MKKWHEEVTAYRDEVEEVGARAQEILDESHVNSRMGCQATQLTSRYQALLLQVLEQIKFLEEEIQSLEESESSLSSYSDW	SYNE1	Q8NF91	RBP Library		80	ATGAAAAAGTGGCACGAAGAGGTTACAGCCTACCGCGATGAAGTCGAGGAAGTGGGGGCGAGAGCCCAGGAGATTCTCGACGAGAGCCATGTAAACTCTCGGATGGGCTGCCAAGCAACTCAGCTGACCTCAAGGTACCAGGCTTTGCTGTTGCAGGTGCTTGAGCAGATAAAGTTCCTCGAAGAAGAGATCCAAAGCCTGGAGGAGTCAGAAAGTTCCCTGTCTTCCTATAGTGACTGG	nucleus organization [GO:0006997]; Golgi organization [GO:0007030]; spermatogenesis [GO:0007283]; muscle cell differentiation [GO:0042692]; nuclear matrix anchoring at nuclear membrane [GO:0090292];	-10	0.0941099	2017	562	-0.0607817	660	2330	0.0166641	0.0774458	1	2579	2990	0.1480234244078873	0.19311554938104827
19754	RBP-Lib_SYNE1_366	-0.499573	776	839	0.0278989	1940	1176	-0.235837	0.2637360149413509	0	0	1615	3116	SYNE1_366	Nesprin-1	3651	3730	YRDEVEEVGARAQEILDESHVNSRMGCQATQLTSRYQALLLQVLEQIKFLEEEIQSLEESESSLSSYSDWYGSTHKNFKN	SYNE1	Q8NF91	RBP Library		80	TACAGAGATGAGGTGGAGGAAGTGGGGGCAAGGGCCCAGGAAATTCTGGACGAGTCCCACGTCAATTCACGGATGGGCTGCCAGGCTACTCAACTTACCAGTCGCTACCAGGCCCTCCTTCTGCAAGTTCTGGAGCAGATCAAGTTCCTCGAAGAGGAAATACAGAGCCTGGAAGAGTCTGAGTCTAGCTTGAGTTCCTATTCAGACTGGTATGGAAGCACACATAAAAACTTTAAGAAC	nucleus organization [GO:0006997]; Golgi organization [GO:0007030]; spermatogenesis [GO:0007283]; muscle cell differentiation [GO:0042692]; nuclear matrix anchoring at nuclear membrane [GO:0090292];	-8	-0.401734	1326	521	-0.967759	355	2350	-0.684747	0.2830128872598368	0	1847	2705	0.1430156295364695	0.11105683952405268
19755	RBP-Lib_SYNE1_367	0.3097944020008662	1368	844	0.474795	2514	1118	0.3922946093961091	0.0825002	0	0	2212	3632	SYNE1_367	Nesprin-1	3661	3740	RAQEILDESHVNSRMGCQATQLTSRYQALLLQVLEQIKFLEEEIQSLEESESSLSSYSDWYGSTHKNFKNVATKIDKVDT	SYNE1	Q8NF91	RBP Library		80	AGAGCACAAGAGATCTTGGATGAATCTCATGTGAACTCTAGGATGGGGTGCCAAGCCACGCAGCTGACCAGCCGGTACCAGGCTCTCCTGCTCCAGGTTCTTGAGCAGATTAAGTTTCTGGAAGAGGAGATACAGAGTTTGGAGGAAAGCGAATCATCCCTGTCAAGCTATTCCGATTGGTACGGCAGTACACACAAAAATTTCAAGAACGTGGCCACCAAGATCGACAAAGTCGACACT	nucleus organization [GO:0006997]; Golgi organization [GO:0007030]; spermatogenesis [GO:0007283]; muscle cell differentiation [GO:0042692]; nuclear matrix anchoring at nuclear membrane [GO:0090292];	-5	-0.820449	1487	781	-1.13029	352	2608	-0.975368	0.1549185895647479	0	2268	2960	0.24068744861099922	0.0859541
19756	RBP-Lib_SYNE1_368	-0.20898	741	655	-0.320478	885	683	-0.264729	0.0557487	0	0	1396	1568	SYNE1_368	Nesprin-1	3671	3750	VNSRMGCQATQLTSRYQALLLQVLEQIKFLEEEIQSLEESESSLSSYSDWYGSTHKNFKNVATKIDKVDTVMMGKKLKTL	SYNE1	Q8NF91	RBP Library		80	GTGAATTCTAGAATGGGATGCCAGGCCACCCAGCTCACTAGTAGGTACCAGGCTCTGCTTCTGCAGGTGCTGGAACAAATAAAGTTTCTGGAAGAAGAGATTCAATCACTTGAGGAGTCAGAGTCTAGCTTGAGTTCCTATAGCGATTGGTACGGCTCCACGCACAAAAACTTCAAAAACGTTGCAACAAAGATCGACAAAGTCGACACAGTAATGATGGGGAAGAAGTTGAAGACCCTC	nucleus organization [GO:0006997]; Golgi organization [GO:0007030]; spermatogenesis [GO:0007283]; muscle cell differentiation [GO:0042692]; nuclear matrix anchoring at nuclear membrane [GO:0090292];	0	-0.781301	941	481	-1.01423	269	1839	-0.897767	0.1164658402195423	0	1422	2108	0.13903015725808404	0.0921992
19757	RBP-Lib_SYNE1_369	1.2209952191695392	506	166	-0.458892	279	237	0.3810518186572511	0.839943	0	0	672	516	SYNE1_369	Nesprin-1	3681	3760	QLTSRYQALLLQVLEQIKFLEEEIQSLEESESSLSSYSDWYGSTHKNFKNVATKIDKVDTVMMGKKLKTLEVLLKDMEKG	SYNE1	Q8NF91	RBP Library		80	CAGCTCACTAGCAGGTACCAGGCCCTGCTCCTGCAAGTTCTGGAACAGATCAAATTTCTGGAGGAAGAGATTCAGTCCCTTGAGGAAAGTGAATCTTCCTTGTCTTCATACAGCGATTGGTATGGGTCAACACACAAAAATTTCAAAAACGTGGCTACGAAAATAGACAAGGTAGATACCGTCATGATGGGCAAGAAGTTGAAGACCCTTGAGGTGCTCCTGAAGGACATGGAGAAGGGA	nucleus organization [GO:0006997]; Golgi organization [GO:0007030]; spermatogenesis [GO:0007283]; muscle cell differentiation [GO:0042692]; nuclear matrix anchoring at nuclear membrane [GO:0090292];	-2												0.23876024782503635
19758	RBP-Lib_SYNE1_370	-0.0243888	324	252	0.870184	908	307	0.4228975761708159	0.447286	0	0	576	1215	SYNE1_370	Nesprin-1	3691	3770	LQVLEQIKFLEEEIQSLEESESSLSSYSDWYGSTHKNFKNVATKIDKVDTVMMGKKLKTLEVLLKDMEKGHSLLKSAREK	SYNE1	Q8NF91	RBP Library		80	TTGCAGGTTCTGGAGCAGATAAAGTTCCTTGAGGAGGAAATCCAATCCCTGGAAGAGAGTGAGAGTAGCCTGTCTTCTTATTCAGACTGGTACGGGAGCACACACAAAAATTTTAAGAACGTGGCTACGAAAATTGACAAGGTGGATACCGTCATGATGGGAAAAAAGCTGAAGACTCTCGAAGTACTCTTGAAGGATATGGAAAAGGGCCATTCCCTTCTGAAATCAGCCAGAGAGAAA	nucleus organization [GO:0006997]; Golgi organization [GO:0007030]; spermatogenesis [GO:0007283]; muscle cell differentiation [GO:0042692]; nuclear matrix anchoring at nuclear membrane [GO:0090292];	-1	0.1771676270840927	920	242	0.038234	233	768	0.1077008174031262	0.0694668	1	1162	1001	0.24596443128114998	0.20618675901072378
19759	RBP-Lib_SYNE1_371	0.9610850412289724	1087	427	-0.5767	460	424	0.1921924964120913	0.7688925448168811	0	0	1514	884	SYNE1_371	Nesprin-1	3701	3780	EEEIQSLEESESSLSSYSDWYGSTHKNFKNVATKIDKVDTVMMGKKLKTLEVLLKDMEKGHSLLKSAREKGERAVKYLEE	SYNE1	Q8NF91	RBP Library		80	GAAGAGGAAATTCAGTCTCTGGAGGAATCTGAATCCAGTCTTTCATCATACAGCGATTGGTACGGTAGTACACACAAAAATTTCAAGAACGTGGCAACGAAGATCGATAAAGTCGACACCGTGATGATGGGGAAGAAGTTGAAAACTCTGGAGGTACTGCTCAAGGACATGGAGAAGGGCCATTCCCTGCTCAAGAGCGCTAGAGAGAAAGGAGAGAGGGCCGTTAAATATCTTGAGGAA	nucleus organization [GO:0006997]; Golgi organization [GO:0007030]; spermatogenesis [GO:0007283]; muscle cell differentiation [GO:0042692]; nuclear matrix anchoring at nuclear membrane [GO:0090292];	-2	-0.578311	590	262	-1.08679	164	1179	-0.832548	0.2542372953493541	0	852	1343	0.20732999141418346	0.0977002
19760	RBP-Lib_SYNE1_372	0.4599433730371201	527	293	-0.188587	416	293	0.1356782959849994	0.3242650770521207	0	0	820	709	SYNE1_372	Nesprin-1	3711	3790	ESSLSSYSDWYGSTHKNFKNVATKIDKVDTVMMGKKLKTLEVLLKDMEKGHSLLKSAREKGERAVKYLEEGEAERLRKEI	SYNE1	Q8NF91	RBP Library		80	GAAAGTAGCCTCTCCTCCTACAGCGATTGGTACGGCTCAACTCATAAAAATTTCAAAAACGTAGCAACCAAGATTGACAAGGTTGACACCGTGATGATGGGTAAAAAGCTGAAGACACTTGAAGTCCTGCTTAAAGATATGGAAAAAGGGCACTCTCTGCTGAAGTCTGCTCGGGAGAAGGGAGAGAGGGCCGTGAAGTATCTCGAGGAGGGCGAAGCCGAGCGCTTGAGAAAAGAGATC	nucleus organization [GO:0006997]; Golgi organization [GO:0007030]; spermatogenesis [GO:0007283]; muscle cell differentiation [GO:0042692]; nuclear matrix anchoring at nuclear membrane [GO:0090292];	3	1.053408344479602	642	92	0.0609678	139	451	0.5571880788683821	0.49622	1	734	590	0.19827971519448895	0.2789101413664898
19761	RBP-Lib_SYNE1_373	-0.0201766	490	380	0.3943690555602899	1074	505	0.187096	0.2072728245332568	0	0	870	1579	SYNE1_373	Nesprin-1	3721	3800	YGSTHKNFKNVATKIDKVDTVMMGKKLKTLEVLLKDMEKGHSLLKSAREKGERAVKYLEEGEAERLRKEIHDHMEQLKEL	SYNE1	Q8NF91	RBP Library		80	TACGGCAGCACTCACAAGAATTTCAAGAACGTGGCCACAAAAATTGACAAAGTAGATACCGTCATGATGGGAAAAAAACTGAAGACGTTGGAAGTGCTCCTGAAGGACATGGAGAAGGGCCATTCCCTGCTTAAATCTGCACGCGAGAAAGGGGAGAGAGCCGTTAAGTATCTTGAGGAGGGTGAAGCTGAGCGGCTCAGGAAGGAAATCCATGATCACATGGAACAGCTGAAGGAATTG	nucleus organization [GO:0006997]; Golgi organization [GO:0007030]; spermatogenesis [GO:0007283]; muscle cell differentiation [GO:0042692]; nuclear matrix anchoring at nuclear membrane [GO:0090292];	3	0.4543575054956196	926	201	0.8961292201481065	375	682	0.675243	0.2208858573262434	1	1127	1057	0.20650704975154743	0.3001416135131081
19762	RBP-Lib_SYNE1_374	-1.01323	241	372	-0.480866	320	276	-0.747047	0.266181	0	0	613	596	SYNE1_374	Nesprin-1	3731	3810	VATKIDKVDTVMMGKKLKTLEVLLKDMEKGHSLLKSAREKGERAVKYLEEGEAERLRKEIHDHMEQLKELTSTVRKEHMT	SYNE1	Q8NF91	RBP Library		80	GTCGCCACCAAGATCGACAAAGTGGATACGGTAATGATGGGGAAAAAATTGAAAACTCTGGAAGTGCTGCTCAAAGACATGGAAAAGGGCCACAGCCTGCTTAAGTCTGCCAGAGAGAAGGGTGAGCGGGCAGTGAAGTACCTGGAAGAGGGAGAGGCTGAGCGCTTGAGGAAGGAGATTCACGATCATATGGAACAGCTTAAGGAGCTCACATCCACCGTTCGAAAAGAACATATGACA	nucleus organization [GO:0006997]; Golgi organization [GO:0007030]; spermatogenesis [GO:0007283]; muscle cell differentiation [GO:0042692]; nuclear matrix anchoring at nuclear membrane [GO:0090292];	2	0.7715915503152752	574	100	0.721536	228	468	0.7465636043428241	0.0250279	1	674	696	0.0791202	0.3133567462832886
19763	RBP-Lib_SYNE1_375	0.5147514323249917	695	372	-0.496131	639	557	0.0093102	0.5054412367519974	0	0	1067	1196	SYNE1_375	Nesprin-1	3741	3820	VMMGKKLKTLEVLLKDMEKGHSLLKSAREKGERAVKYLEEGEAERLRKEIHDHMEQLKELTSTVRKEHMTLEKGLHLAKE	SYNE1	Q8NF91	RBP Library		80	GTGATGATGGGCAAAAAACTGAAAACTCTCGAAGTTCTGCTGAAGGATATGGAGAAGGGTCACTCTCTTCTGAAGAGCGCCCGCGAGAAGGGCGAGAGAGCAGTGAAATACTTGGAAGAAGGGGAGGCCGAGCGGCTCCGAAAGGAAATCCACGACCATATGGAACAGCTGAAGGAGCTTACCTCCACAGTCAGGAAGGAGCACATGACGCTCGAGAAAGGACTGCATTTGGCTAAAGAA	nucleus organization [GO:0006997]; Golgi organization [GO:0007030]; spermatogenesis [GO:0007283]; muscle cell differentiation [GO:0042692]; nuclear matrix anchoring at nuclear membrane [GO:0090292];	2	0.8840834945805298	906	146	-0.37344	221	969	0.255322	0.6287617134075718	1	1052	1190	0.17865116126777297	0.22858863973788837
19764	RBP-Lib_SYNE1_376	0.5208247046011795	606	323	-0.431235	540	450	0.0447947	0.4760299717766757	0	0	929	990	SYNE1_376	Nesprin-1	3751	3830	EVLLKDMEKGHSLLKSAREKGERAVKYLEEGEAERLRKEIHDHMEQLKELTSTVRKEHMTLEKGLHLAKEFSDKCKALTQ	SYNE1	Q8NF91	RBP Library		80	GAGGTGCTTCTGAAAGACATGGAGAAAGGCCACTCCCTCCTTAAGAGCGCCAGAGAGAAGGGTGAGCGCGCGGTTAAGTACTTGGAAGAGGGAGAGGCTGAACGGCTGAGGAAAGAAATCCACGATCATATGGAACAGCTGAAGGAATTGACGTCAACAGTCCGAAAAGAACATATGACTCTGGAGAAGGGGCTCCACCTCGCAAAGGAGTTCTCTGACAAGTGCAAAGCCCTGACCCAA	nucleus organization [GO:0006997]; Golgi organization [GO:0007030]; spermatogenesis [GO:0007283]; muscle cell differentiation [GO:0042692]; nuclear matrix anchoring at nuclear membrane [GO:0090292];	0	0.6896524476720133	846	156	0.9044408033105996	292	528	0.7970466254913064	0.1073941778192931	1	1002	820	0.18407731890498574	0.32287812534515853
19765	RBP-Lib_SYNE1_377	-0.841723	394	540	-0.627155	572	546	-0.734439	0.1072836264224361	0	0	934	1118	SYNE1_377	Nesprin-1	3761	3840	HSLLKSAREKGERAVKYLEEGEAERLRKEIHDHMEQLKELTSTVRKEHMTLEKGLHLAKEFSDKCKALTQWIAEYQEILH	SYNE1	Q8NF91	RBP Library		80	CACTCACTTCTGAAGTCTGCAAGAGAGAAGGGGGAGCGGGCTGTCAAATACCTGGAAGAGGGCGAGGCCGAAAGGCTTCGAAAGGAGATTCACGATCATATGGAGCAGTTGAAAGAGCTGACTAGCACGGTGCGCAAGGAGCATATGACATTGGAAAAAGGACTCCACCTGGCGAAAGAATTCTCCGACAAGTGCAAGGCTCTCACCCAATGGATAGCCGAATATCAGGAAATCCTGCAT	nucleus organization [GO:0006997]; Golgi organization [GO:0007030]; spermatogenesis [GO:0007283]; muscle cell differentiation [GO:0042692]; nuclear matrix anchoring at nuclear membrane [GO:0090292];	-1	0.9365469000691666	1641	255	1.02123	355	592	0.9788895563106484	0.0423427	1	1896	947	0.08053	0.35822513598763955
19766	RBP-Lib_SYNE1_379	0.0298412	546	409	-1.75961	259	542	-0.864885	0.8947257911267702	0	0	955	801	SYNE1_379	Nesprin-1	3781	3860	GEAERLRKEIHDHMEQLKELTSTVRKEHMTLEKGLHLAKEFSDKCKALTQWIAEYQEILHVPEEPKMELYEKKAQLSKYK	SYNE1	Q8NF91	RBP Library		80	GGCGAAGCTGAGCGGTTGAGGAAGGAGATTCACGATCATATGGAACAGCTTAAGGAGCTCACGAGCACCGTCAGAAAAGAACACATGACTCTGGAGAAGGGGCTGCATTTGGCCAAGGAATTCTCTGACAAGTGCAAGGCACTGACACAGTGGATCGCCGAGTATCAAGAGATACTGCACGTGCCTGAGGAACCCAAAATGGAACTTTACGAGAAAAAGGCGCAGCTCTCCAAATACAAA	nucleus organization [GO:0006997]; Golgi organization [GO:0007030]; spermatogenesis [GO:0007283]; muscle cell differentiation [GO:0042692]; nuclear matrix anchoring at nuclear membrane [GO:0090292];	-1	1.2447491756045483	1243	156	0.9840359215397532	457	782	1.1143925485721509	0.1303566270323975	1	1399	1239	0.0663362	0.3854949419251713
19767	RBP-Lib_SYNE1_380	-1.0444	634	1000	0.2345537196069957	1483	779	-0.404925	0.639479	0	0	1634	2262	SYNE1_380	Nesprin-1	3791	3870	HDHMEQLKELTSTVRKEHMTLEKGLHLAKEFSDKCKALTQWIAEYQEILHVPEEPKMELYEKKAQLSKYKSLQQTVLSHE	SYNE1	Q8NF91	RBP Library		80	CATGACCACATGGAACAACTGAAAGAGTTGACTTCTACAGTTAGGAAGGAACATATGACGCTGGAAAAAGGCCTTCACTTGGCCAAGGAGTTCAGCGATAAGTGCAAAGCTCTGACCCAGTGGATTGCCGAATACCAAGAGATCCTCCATGTGCCTGAAGAGCCCAAAATGGAGCTTTATGAGAAGAAGGCACAGCTGTCAAAGTACAAATCCCTGCAGCAGACCGTCCTCAGTCACGAG	nucleus organization [GO:0006997]; Golgi organization [GO:0007030]; spermatogenesis [GO:0007283]; muscle cell differentiation [GO:0042692]; nuclear matrix anchoring at nuclear membrane [GO:0090292];	-2	1.3009982389838377	2444	295	1.6075844638067314	750	833	1.4542913513952844	0.1532931124114468	1	2739	1583	0.12033318893278672	0.45630309939899993
19768	RBP-Lib_SYNE1_382	-0.88115	1055	1486	0.084747	2634	1535	-0.398201	0.4829485431674509	0	0	2541	4169	SYNE1_382	Nesprin-1	3811	3890	LEKGLHLAKEFSDKCKALTQWIAEYQEILHVPEEPKMELYEKKAQLSKYKSLQQTVLSHEPSVKSVREKGEALLELVQDV	SYNE1	Q8NF91	RBP Library		80	CTTGAAAAAGGCCTCCACCTGGCAAAGGAGTTCTCAGATAAATGCAAAGCCTTGACACAGTGGATTGCGGAATACCAGGAGATCCTGCACGTGCCCGAGGAGCCAAAGATGGAACTGTATGAAAAGAAAGCCCAGCTCAGCAAGTACAAGAGTCTCCAGCAAACCGTTCTTTCCCATGAACCTAGCGTCAAATCTGTAAGGGAGAAGGGGGAGGCTCTGTTGGAGCTGGTGCAAGACGTG	nucleus organization [GO:0006997]; Golgi organization [GO:0007030]; spermatogenesis [GO:0007283]; muscle cell differentiation [GO:0042692]; nuclear matrix anchoring at nuclear membrane [GO:0090292];	-2	0.4149722891920573	2228	497	0.3328035567920805	579	1556	0.3738879229920689	0.0410844	1	2725	2135	0.12120562490168832	0.2476464795556754
19769	RBP-Lib_SYNE1_383	0.6141109275885628	1349	674	-0.458524	1194	1014	0.0777932	0.536318	0	0	2023	2208	SYNE1_383	Nesprin-1	3821	3900	FSDKCKALTQWIAEYQEILHVPEEPKMELYEKKAQLSKYKSLQQTVLSHEPSVKSVREKGEALLELVQDVTLKDKIDQLQ	SYNE1	Q8NF91	RBP Library		80	TTCTCAGACAAATGCAAGGCTCTGACACAGTGGATAGCCGAATATCAGGAAATCTTGCATGTACCTGAGGAGCCCAAGATGGAGCTGTACGAAAAGAAGGCACAGCTGAGTAAGTACAAATCCCTTCAGCAGACCGTGCTTTCTCACGAGCCAAGCGTTAAAAGCGTGAGGGAAAAAGGCGAGGCCCTGCTCGAGCTGGTCCAAGATGTGACTCTCAAAGACAAGATTGATCAATTGCAG	nucleus organization [GO:0006997]; Golgi organization [GO:0007030]; spermatogenesis [GO:0007283]; muscle cell differentiation [GO:0042692]; nuclear matrix anchoring at nuclear membrane [GO:0090292];	-2	0.7255986672010084	2135	384	0.908119	830	1497	0.8168590255829572	0.0912604	1	2519	2327	0.18918348287626446	0.3266512988177477
19770	RBP-Lib_SYNE1_384	-0.249262	747	679	-0.369664	809	646	-0.309463	0.0602009	0	0	1426	1455	SYNE1_384	Nesprin-1	3831	3910	WIAEYQEILHVPEEPKMELYEKKAQLSKYKSLQQTVLSHEPSVKSVREKGEALLELVQDVTLKDKIDQLQSDYQDLCSIG	SYNE1	Q8NF91	RBP Library		80	TGGATCGCAGAGTATCAGGAAATACTCCATGTCCCCGAAGAGCCTAAGATGGAGCTGTATGAAAAGAAGGCCCAATTGTCAAAATACAAGAGCTTGCAGCAAACAGTGCTGTCCCACGAGCCAAGCGTAAAAAGTGTGAGAGAGAAGGGCGAGGCTCTCCTTGAACTGGTGCAGGATGTTACCCTGAAAGACAAAATTGATCAGCTGCAGTCCGACTACCAGGACCTTTGCTCTATCGGG	nucleus organization [GO:0006997]; Golgi organization [GO:0007030]; spermatogenesis [GO:0007283]; muscle cell differentiation [GO:0042692]; nuclear matrix anchoring at nuclear membrane [GO:0090292];	-5	0.2594346022905415	1139	283	-0.539422	260	1279	-0.139994	0.3994284871773439	0	1422	1539	0.13294867322647758	0.17195456024976954
19771	RBP-Lib_SYNE1_385	-0.922363	997	1445	-0.457972	1390	1180	-0.690167	0.2321956928716961	0	0	2442	2570	SYNE1_385	Nesprin-1	3841	3920	VPEEPKMELYEKKAQLSKYKSLQQTVLSHEPSVKSVREKGEALLELVQDVTLKDKIDQLQSDYQDLCSIGKEHVFSLEAK	SYNE1	Q8NF91	RBP Library		80	GTACCTGAGGAACCCAAAATGGAACTCTACGAAAAAAAAGCTCAGCTGTCTAAGTATAAGTCCTTGCAACAGACCGTCCTTAGCCACGAGCCAAGCGTGAAGTCCGTCAGGGAGAAGGGCGAGGCATTGCTCGAACTGGTGCAAGACGTGACACTGAAAGACAAGATTGATCAGCTGCAGTCAGACTACCAGGATCTGTGCTCTATCGGGAAAGAGCATGTTTTCAGTCTTGAGGCCAAG	nucleus organization [GO:0006997]; Golgi organization [GO:0007030]; spermatogenesis [GO:0007283]; muscle cell differentiation [GO:0042692]; nuclear matrix anchoring at nuclear membrane [GO:0090292];	-3	-0.661223	1399	658	-0.560525	362	1807	-0.610874	0.0503491	0	2057	2169	0.0855455	0.11821352055063125
19772	RBP-Lib_SYNE1_386	0.3588575875706253	763	455	0.3225760266519577	1206	596	0.3407168071112915	0.0181408	0	0	1218	1802	SYNE1_386	Nesprin-1	3851	3930	EKKAQLSKYKSLQQTVLSHEPSVKSVREKGEALLELVQDVTLKDKIDQLQSDYQDLCSIGKEHVFSLEAKVKDHEDYNSE	SYNE1	Q8NF91	RBP Library		80	GAGAAAAAAGCTCAGTTGTCAAAGTATAAGTCCCTGCAGCAGACAGTGCTTTCACATGAGCCCAGCGTAAAATCTGTGAGGGAGAAAGGGGAGGCACTTCTCGAACTGGTTCAAGATGTGACCCTCAAGGACAAGATCGACCAGTTGCAAAGTGACTACCAGGATCTGTGCAGCATTGGCAAGGAACACGTCTTCTCCCTGGAAGCCAAGGTCAAAGACCACGAGGATTACAACTCTGAA	nucleus organization [GO:0006997]; Golgi organization [GO:0007030]; spermatogenesis [GO:0007283]; muscle cell differentiation [GO:0042692]; nuclear matrix anchoring at nuclear membrane [GO:0090292];	-4	-0.713036	722	352	-0.908226	213	1353	-0.810631	0.0975952	0	1074	1566	0.23189724525890448	0.0996019
19773	RBP-Lib_SYNE1_387	-1.20853	649	1147	-0.488151	1337	1159	-0.848342	0.360192	0	0	1796	2496	SYNE1_387	Nesprin-1	3861	3940	SLQQTVLSHEPSVKSVREKGEALLELVQDVTLKDKIDQLQSDYQDLCSIGKEHVFSLEAKVKDHEDYNSELQEVEKWLLQ	SYNE1	Q8NF91	RBP Library		80	TCCCTGCAGCAGACAGTACTGTCCCACGAGCCCAGCGTTAAGAGTGTCAGGGAGAAAGGGGAGGCCCTTCTCGAACTGGTGCAGGACGTGACCCTCAAGGACAAAATCGACCAACTCCAGTCTGATTATCAAGACTTGTGCAGCATTGGCAAGGAGCATGTGTTCTCACTGGAAGCTAAAGTCAAGGATCACGAAGATTACAACTCTGAGCTTCAGGAGGTGGAAAAGTGGTTGCTGCAG	nucleus organization [GO:0006997]; Golgi organization [GO:0007030]; spermatogenesis [GO:0007283]; muscle cell differentiation [GO:0042692]; nuclear matrix anchoring at nuclear membrane [GO:0090292];	-8	-0.0810117	1494	470	-0.176778	402	1538	-0.128895	0.047883	0	1964	1940	0.0680884	0.17339854375185138
19774	RBP-Lib_SYNE1_388	-0.556073	989	1112	-0.104239	1996	1326	-0.330156	0.2259172932904752	0	0	2101	3322	SYNE1_388	Nesprin-1	3871	3950	PSVKSVREKGEALLELVQDVTLKDKIDQLQSDYQDLCSIGKEHVFSLEAKVKDHEDYNSELQEVEKWLLQMSGRLVAPDL	SYNE1	Q8NF91	RBP Library		80	CCCTCTGTGAAGTCCGTTAGGGAAAAGGGCGAGGCTTTGCTTGAGCTGGTGCAAGACGTGACCCTGAAGGATAAAATTGACCAGCTGCAGAGCGATTACCAGGACCTCTGCAGTATCGGGAAGGAACACGTATTCAGCCTGGAGGCAAAGGTCAAAGATCATGAGGACTATAACTCCGAACTTCAGGAAGTGGAGAAATGGCTCCTCCAAATGTCAGGAAGATTGGTCGCCCCTGATCTG	nucleus organization [GO:0006997]; Golgi organization [GO:0007030]; spermatogenesis [GO:0007283]; muscle cell differentiation [GO:0042692]; nuclear matrix anchoring at nuclear membrane [GO:0090292];	-7	-0.192266	1698	577	-0.198061	469	1821	-0.195163	0.00289739	0	2275	2290	0.13017223302853967	0.16490133241434476
19775	RBP-Lib_SYNE1_389	0.4686511664869786	1292	714	-0.307991	1192	912	0.08033	0.3883211524877621	0	0	2006	2104	SYNE1_389	Nesprin-1	3881	3960	EALLELVQDVTLKDKIDQLQSDYQDLCSIGKEHVFSLEAKVKDHEDYNSELQEVEKWLLQMSGRLVAPDLLETSSLETIT	SYNE1	Q8NF91	RBP Library		80	GAGGCCCTGCTCGAGCTGGTTCAGGACGTAACCCTGAAGGATAAAATAGACCAACTGCAGAGCGATTACCAGGATCTTTGCTCCATCGGCAAAGAGCATGTCTTCTCTCTTGAGGCAAAGGTGAAGGACCACGAGGACTATAACAGTGAACTGCAGGAAGTGGAAAAATGGCTTCTGCAAATGTCCGGGAGATTGGTGGCTCCCGATTTGCTCGAGACCAGCTCACTCGAAACAATTACT	nucleus organization [GO:0006997]; Golgi organization [GO:0007030]; spermatogenesis [GO:0007283]; muscle cell differentiation [GO:0042692]; nuclear matrix anchoring at nuclear membrane [GO:0090292];	-11	0.1579402064327553	1418	378	-0.717609	311	1731	-0.279834	0.4377745409398778	0	1796	2042	0.18957841393292563	0.1544759477088505
19776	RBP-Lib_SYNE1_390	-0.132792	1622	1360	0.00721243	2423	1490	-0.0627897	0.0700021	0	0	2982	3913	SYNE1_390	Nesprin-1	3891	3970	TLKDKIDQLQSDYQDLCSIGKEHVFSLEAKVKDHEDYNSELQEVEKWLLQMSGRLVAPDLLETSSLETITQQLAHHKAMM	SYNE1	Q8NF91	RBP Library		80	ACATTGAAAGACAAAATTGATCAATTGCAGAGTGACTATCAGGACCTGTGCAGCATAGGCAAGGAGCACGTTTTCAGCCTGGAAGCCAAGGTGAAGGACCACGAGGATTACAACTCCGAGCTCCAGGAAGTCGAAAAGTGGCTCCTGCAAATGTCTGGGAGGCTTGTGGCTCCCGATCTTCTGGAGACTTCATCCCTCGAGACCATCACCCAGCAGCTGGCACATCATAAAGCCATGATG	nucleus organization [GO:0006997]; Golgi organization [GO:0007030]; spermatogenesis [GO:0007283]; muscle cell differentiation [GO:0042692]; nuclear matrix anchoring at nuclear membrane [GO:0090292];	-7	-0.0039359	2649	790	0.4276141788674299	972	2446	0.2118391387934493	0.2157750400739805	1	3439	3418	0.16783366416339096	0.2218358765755122
19777	RBP-Lib_SYNE1_391	-0.20491	717	632	0.0636962	1730	1023	-0.0706071	0.1343033058229187	0	0	1349	2753	SYNE1_391	Nesprin-1	3901	3980	SDYQDLCSIGKEHVFSLEAKVKDHEDYNSELQEVEKWLLQMSGRLVAPDLLETSSLETITQQLAHHKAMMEEIAGFEDRL	SYNE1	Q8NF91	RBP Library		80	TCCGATTACCAGGACCTGTGCAGCATCGGGAAAGAGCACGTGTTCAGTCTGGAGGCCAAGGTGAAGGATCACGAAGATTATAACTCCGAGCTTCAGGAAGTTGAAAAATGGCTGCTCCAAATGTCTGGAAGGCTGGTCGCTCCCGACCTTTTGGAAACTTCAAGCCTCGAAACCATTACACAGCAGTTGGCGCATCATAAGGCAATGATGGAGGAGATAGCCGGCTTTGAGGACAGACTG	nucleus organization [GO:0006997]; Golgi organization [GO:0007030]; spermatogenesis [GO:0007283]; muscle cell differentiation [GO:0042692]; nuclear matrix anchoring at nuclear membrane [GO:0090292];	-10	0.056615	1126	322	0.0932517	353	1120	0.0749334	0.0183183	1	1448	1473	0.16667758158800278	0.20141634592092078
19778	RBP-Lib_SYNE1_392	-0.0339622	751	588	-0.776732	850	900	-0.405347	0.3713848167389998	0	0	1339	1750	SYNE1_392	Nesprin-1	3911	3990	KEHVFSLEAKVKDHEDYNSELQEVEKWLLQMSGRLVAPDLLETSSLETITQQLAHHKAMMEEIAGFEDRLNNLQMKGDTL	SYNE1	Q8NF91	RBP Library		80	AAAGAACACGTGTTTAGCCTGGAGGCAAAAGTCAAGGACCACGAAGACTACAATTCCGAGCTTCAAGAGGTTGAAAAGTGGCTGCTCCAGATGAGTGGAAGACTGGTGGCGCCCGATCTTTTGGAGACCTCATCTCTGGAGACAATCACTCAGCAGCTCGCTCATCATAAGGCCATGATGGAAGAGATTGCCGGCTTCGAAGACAGGCTGAACAACCTCCAGATGAAAGGGGATACCTTG	nucleus organization [GO:0006997]; Golgi organization [GO:0007030]; spermatogenesis [GO:0007283]; muscle cell differentiation [GO:0042692]; nuclear matrix anchoring at nuclear membrane [GO:0090292];	-8	-0.498692	890	374	-0.706304	178	983	-0.602498	0.1038058454827912	0	1264	1161	0.1202785449914876	0.11904575433939538
19779	RBP-Lib_SYNE1_393	0.9074646193823516	1143	466	-0.503405	694	608	0.2020296568655305	0.7054349625168209	0	0	1609	1302	SYNE1_393	Nesprin-1	3921	4000	VKDHEDYNSELQEVEKWLLQMSGRLVAPDLLETSSLETITQQLAHHKAMMEEIAGFEDRLNNLQMKGDTLIGQCADHLQA	SYNE1	Q8NF91	RBP Library		80	GTTAAGGACCACGAAGACTACAATTCAGAACTCCAGGAGGTCGAGAAATGGCTCCTCCAAATGTCCGGGAGGCTGGTGGCACCCGATCTGTTGGAGACTAGCTCTCTGGAAACAATTACGCAGCAGCTGGCCCACCATAAAGCTATGATGGAGGAGATCGCCGGCTTCGAAGATAGACTGAACAACCTTCAGATGAAGGGAGATACCTTGATAGGTCAATGCGCTGACCATCTTCAGGCG	nucleus organization [GO:0006997]; Golgi organization [GO:0007030]; spermatogenesis [GO:0007283]; muscle cell differentiation [GO:0042692]; nuclear matrix anchoring at nuclear membrane [GO:0090292];	-9	-0.113423	1035	333	0.1427146562630877	334	1024	0.0146461	0.1280685787666751	1	1368	1358	0.20892229271414264	0.1928322528483486
19780	RBP-Lib_SYNE1_394	0.231641	998	650	-0.275371	873	653	-0.0218649	0.2535060779732765	0	0	1648	1526	SYNE1_394	Nesprin-1	3931	4010	LQEVEKWLLQMSGRLVAPDLLETSSLETITQQLAHHKAMMEEIAGFEDRLNNLQMKGDTLIGQCADHLQAKLKQNVHAHL	SYNE1	Q8NF91	RBP Library		80	CTCCAGGAGGTTGAGAAGTGGCTGCTTCAAATGTCCGGCAGATTGGTGGCCCCCGATCTCCTTGAGACCAGCTCTCTGGAGACAATCACTCAGCAGCTCGCTCACCACAAGGCCATGATGGAAGAAATTGCAGGGTTCGAAGACAGGCTGAATAACCTTCAGATGAAAGGAGACACCCTGATAGGTCAGTGCGCTGATCATCTGCAAGCGAAACTGAAGCAGAACGTCCACGCCCATTTG	nucleus organization [GO:0006997]; Golgi organization [GO:0007030]; spermatogenesis [GO:0007283]; muscle cell differentiation [GO:0042692]; nuclear matrix anchoring at nuclear membrane [GO:0090292];	-4	0.3779201198905392	1420	325	0.3427630572771252	447	1193	0.3603415885838322	0.0175785	1	1745	1640	0.17393955384062137	0.2454218706092817
19781	RBP-Lib_SYNE1_395	0.1281387696687382	393	275	-1.4875	352	610	-0.679682	0.8078211141338276	0	0	668	962	SYNE1_395	Nesprin-1	3941	4020	MSGRLVAPDLLETSSLETITQQLAHHKAMMEEIAGFEDRLNNLQMKGDTLIGQCADHLQAKLKQNVHAHLQGTKDSYSAI	SYNE1	Q8NF91	RBP Library		80	ATGAGTGGAAGACTGGTCGCCCCCGACCTGCTCGAAACATCATCTCTTGAAACCATTACTCAGCAGCTGGCACACCATAAGGCCATGATGGAGGAGATCGCAGGTTTCGAGGATAGGCTCAACAATCTGCAAATGAAAGGCGATACCCTGATCGGCCAGTGCGCCGACCATTTGCAGGCGAAACTTAAGCAGAACGTGCACGCTCACTTGCAAGGGACGAAGGACTCCTACAGCGCTATA	nucleus organization [GO:0006997]; Golgi organization [GO:0007030]; spermatogenesis [GO:0007283]; muscle cell differentiation [GO:0042692]; nuclear matrix anchoring at nuclear membrane [GO:0090292];	-3	-0.253932	688	244	-0.0951388	208	752	-0.174535	0.0793965	0	932	960	0.0867482	0.16751439631684134
19782	RBP-Lib_SYNE1_396	0.1572572342000004	576	395	-0.173206	1082	754	-0.00797417	0.1652314042139074	0	0	971	1836	SYNE1_396	Nesprin-1	3951	4030	LETSSLETITQQLAHHKAMMEEIAGFEDRLNNLQMKGDTLIGQCADHLQAKLKQNVHAHLQGTKDSYSAICSTAQRMYQS	SYNE1	Q8NF91	RBP Library		80	CTCGAGACTAGTAGCCTTGAAACAATCACCCAGCAGCTGGCCCACCACAAGGCTATGATGGAGGAGATTGCCGGCTTCGAAGACAGACTCAACAATTTGCAGATGAAAGGGGATACCCTTATAGGACAGTGCGCAGACCATCTGCAGGCTAAACTGAAGCAAAACGTGCATGCGCACCTGCAAGGTACGAAGGATTCCTACTCTGCCATCTGTAGCACAGCACAGAGGATGTATCAGTCA	nucleus organization [GO:0006997]; Golgi organization [GO:0007030]; spermatogenesis [GO:0007283]; muscle cell differentiation [GO:0042692]; nuclear matrix anchoring at nuclear membrane [GO:0090292];	-2	0.0185197	1536	451	0.2067073896083986	551	1616	0.1126135402442428	0.0940938	1	1987	2167	0.1760324780481251	0.20690832675778761
19783	RBP-Lib_SYNE1_397	0.1742354106103598	1505	1020	-0.332632	884	688	-0.0791982	0.253434	0	0	2525	1572	SYNE1_397	Nesprin-1	3961	4040	QQLAHHKAMMEEIAGFEDRLNNLQMKGDTLIGQCADHLQAKLKQNVHAHLQGTKDSYSAICSTAQRMYQSLEHELQKHVS	SYNE1	Q8NF91	RBP Library		80	CAGCAGCTGGCCCACCACAAAGCCATGATGGAGGAAATCGCTGGTTTCGAGGACAGGCTCAACAATCTGCAAATGAAGGGGGATACACTTATAGGACAGTGCGCCGACCACCTCCAAGCTAAGCTTAAACAGAACGTGCATGCACACCTGCAGGGCACTAAGGATTCCTATAGCGCAATTTGTTCTACCGCGCAGAGAATGTACCAAAGTTTGGAGCATGAACTGCAGAAACATGTCTCA	nucleus organization [GO:0006997]; Golgi organization [GO:0007030]; spermatogenesis [GO:0007283]; muscle cell differentiation [GO:0042692]; nuclear matrix anchoring at nuclear membrane [GO:0090292];	-1	0.3444463226514955	1571	368	0.7447641139351715	655	1323	0.5446052182933335	0.200159	1	1939	1978	0.16541087115661635	0.27669645821366307
19784	RBP-Lib_SYNE1_398	-0.252109	706	643	-0.496016	810	706	-0.374063	0.1219532210252727	0	0	1349	1516	SYNE1_398	Nesprin-1	3971	4050	EEIAGFEDRLNNLQMKGDTLIGQCADHLQAKLKQNVHAHLQGTKDSYSAICSTAQRMYQSLEHELQKHVSRQDTLQQCQA	SYNE1	Q8NF91	RBP Library		80	GAAGAAATAGCCGGATTCGAGGATCGGCTGAATAACCTGCAAATGAAAGGTGACACGCTCATTGGGCAGTGCGCTGACCACCTGCAGGCCAAGCTTAAACAGAACGTGCATGCTCATCTCCAGGGCACAAAGGACTCTTACAGTGCAATCTGCTCCACTGCCCAGAGGATGTATCAATCATTGGAGCACGAGCTTCAGAAGCACGTCAGCAGACAGGATACCCTGCAGCAATGTCAGGCG	nucleus organization [GO:0006997]; Golgi organization [GO:0007030]; spermatogenesis [GO:0007283]; muscle cell differentiation [GO:0042692]; nuclear matrix anchoring at nuclear membrane [GO:0090292];	-2	1.0026713970226175	1307	194	0.5494639420733062	419	969	0.7760676695479618	0.2266037274746556	1	1501	1388	0.1243578463801131	0.3189049902721183
19785	RBP-Lib_SYNE1_399	-0.231467	920	826	-0.170708	1679	1168	-0.201087	0.0303796	0	0	1746	2847	SYNE1_399	Nesprin-1	3981	4060	NNLQMKGDTLIGQCADHLQAKLKQNVHAHLQGTKDSYSAICSTAQRMYQSLEHELQKHVSRQDTLQQCQAWLSAVQPDLE	SYNE1	Q8NF91	RBP Library		80	AACAATCTTCAGATGAAGGGCGACACATTGATCGGACAGTGCGCGGATCATCTGCAGGCCAAGCTGAAACAAAACGTGCATGCCCACCTTCAGGGGACTAAGGATTCTTATAGCGCTATTTGCAGCACCGCTCAGAGAATGTACCAAAGTCTGGAACACGAGCTCCAGAAACACGTTTCCAGGCAGGACACGCTCCAGCAGTGTCAAGCCTGGTTGTCAGCAGTCCAACCCGACCTGGAG	nucleus organization [GO:0006997]; Golgi organization [GO:0007030]; spermatogenesis [GO:0007283]; muscle cell differentiation [GO:0042692]; nuclear matrix anchoring at nuclear membrane [GO:0090292];	-1	1.1410712183191571	2499	337	1.1650450566869266	852	1286	1.153058137503042	0.0119869	1	2836	2138	0.14786915309061766	0.3933987903235247
19786	RBP-Lib_SYNE1_400	-0.1099	1013	836	-0.296739	1802	1368	-0.203319	0.0934196	0	0	1849	3170	SYNE1_400	Nesprin-1	3991	4070	IGQCADHLQAKLKQNVHAHLQGTKDSYSAICSTAQRMYQSLEHELQKHVSRQDTLQQCQAWLSAVQPDLEPSPQPPLSRA	SYNE1	Q8NF91	RBP Library		80	ATCGGCCAGTGCGCAGACCATCTTCAGGCCAAGTTGAAACAGAACGTTCACGCTCACCTGCAGGGGACCAAGGATAGCTACAGTGCCATTTGTTCCACAGCGCAAAGGATGTATCAATCACTGGAACATGAGCTCCAGAAACACGTCAGCCGGCAGGATACTCTGCAGCAGTGCCAAGCATGGCTCTCTGCCGTGCAGCCTGACCTGGAGCCATCCCCCCAACCCCCGCTTTCTAGAGCT	nucleus organization [GO:0006997]; Golgi organization [GO:0007030]; spermatogenesis [GO:0007283]; muscle cell differentiation [GO:0042692]; nuclear matrix anchoring at nuclear membrane [GO:0090292];	0	1.0013355609438974	2376	353	1.4060071430043757	891	1138	1.2036713519741364	0.2023357910302391	1	2729	2029	0.14755544458031933	0.4038163635791428
19787	RBP-Lib_SYNE1_401	-0.246096	1032	936	0.602123	1820	741	0.178013	0.4241098731661279	0	0	1968	2561	SYNE1_401	Nesprin-1	4001	4080	KLKQNVHAHLQGTKDSYSAICSTAQRMYQSLEHELQKHVSRQDTLQQCQAWLSAVQPDLEPSPQPPLSRAEAIKQVKHFR	SYNE1	Q8NF91	RBP Library		80	AAACTGAAACAGAACGTCCACGCTCATCTGCAGGGCACAAAGGACTCATATAGCGCCATTTGCTCTACCGCCCAGCGGATGTACCAGTCCCTGGAACATGAGCTGCAGAAACACGTTAGTAGACAAGATACTCTTCAGCAGTGTCAGGCCTGGTTGTCTGCAGTGCAACCAGACCTCGAGCCTAGCCCCCAACCGCCCCTCTCCAGGGCTGAAGCGATCAAGCAGGTGAAGCACTTCCGC	nucleus organization [GO:0006997]; Golgi organization [GO:0007030]; spermatogenesis [GO:0007283]; muscle cell differentiation [GO:0042692]; nuclear matrix anchoring at nuclear membrane [GO:0090292];	3	1.1832154347930632	1863	244	1.0123857892646173	655	1099	1.0978006120288404	0.0854148	1	2107	1754	0.20504371383070824	0.3821188339004625
19788	RBP-Lib_SYNE1_402	0.3447747692739349	1835	1105	-0.245285	1634	1197	0.049745	0.2950297914288594	0	0	2940	2831	SYNE1_402	Nesprin-1	4011	4090	QGTKDSYSAICSTAQRMYQSLEHELQKHVSRQDTLQQCQAWLSAVQPDLEPSPQPPLSRAEAIKQVKHFRALQEQARTYL	SYNE1	Q8NF91	RBP Library		80	CAGGGCACCAAAGACAGCTATAGTGCCATTTGCTCTACTGCGCAAAGGATGTACCAAAGCCTGGAGCACGAATTGCAAAAGCATGTCTCCCGACAGGACACACTTCAGCAGTGTCAGGCTTGGCTGTCAGCTGTGCAACCAGATCTGGAGCCCTCCCCTCAGCCTCCACTCTCACGGGCCGAGGCCATCAAGCAGGTTAAACACTTCAGAGCACTCCAGGAACAGGCACGCACGTACCTG	nucleus organization [GO:0006997]; Golgi organization [GO:0007030]; spermatogenesis [GO:0007283]; muscle cell differentiation [GO:0042692]; nuclear matrix anchoring at nuclear membrane [GO:0090292];	1	1.6825786652193582	3130	290	1.296644492387986	1027	1415	1.489611578803672	0.192967	1	3420	2442	0.18483962697476186	0.46378057185343774
19789	RBP-Lib_SYNE1_403	0.6506570557259361	3225	1571	0.2200180798590162	3153	1673	0.4353375677924762	0.2153194879334599	0	0	4796	4826	SYNE1_403	Nesprin-1	4021	4100	CSTAQRMYQSLEHELQKHVSRQDTLQQCQAWLSAVQPDLEPSPQPPLSRAEAIKQVKHFRALQEQARTYLDLLCSMCDLS	SYNE1	Q8NF91	RBP Library		80	TGTTCCACCGCCCAGCGAATGTATCAGAGCTTGGAACACGAGCTGCAGAAGCACGTGTCACGGCAGGACACACTGCAGCAGTGTCAGGCTTGGCTGTCTGCAGTTCAACCGGACCTCGAGCCCAGTCCTCAACCACCCCTGAGCCGCGCTGAGGCCATCAAGCAGGTCAAACATTTCAGGGCCCTTCAAGAACAGGCGAGAACTTACCTGGATCTCCTTTGCTCCATGTGCGATTTGTCT	nucleus organization [GO:0006997]; Golgi organization [GO:0007030]; spermatogenesis [GO:0007283]; muscle cell differentiation [GO:0042692]; nuclear matrix anchoring at nuclear membrane [GO:0090292];	-1	0.1299881800275148	2903	789	0.3053105565883312	1261	3454	0.2176493683079229	0.0876612	1	3692	4715	0.24812242754587394	0.22273077638320626
19790	RBP-Lib_SYNE1_404	0.4569868879893282	1707	951	0.2535230537853257	1981	1027	0.3552549708873269	0.1017319171020012	0	0	2658	3008	SYNE1_404	Nesprin-1	4031	4110	LEHELQKHVSRQDTLQQCQAWLSAVQPDLEPSPQPPLSRAEAIKQVKHFRALQEQARTYLDLLCSMCDLSNASVKTTAKD	SYNE1	Q8NF91	RBP Library		80	TTGGAACACGAGCTCCAAAAACACGTGTCCCGCCAGGACACTCTGCAGCAATGCCAGGCCTGGCTTTCTGCTGTCCAACCCGACCTGGAGCCATCCCCTCAGCCACCTCTGAGCCGGGCCGAAGCGATCAAACAGGTTAAGCATTTCAGGGCCCTTCAGGAGCAGGCAAGAACGTACCTGGATCTCTTGTGTAGTATGTGCGACCTGAGCAACGCATCAGTGAAGACAACCGCTAAGGAT	nucleus organization [GO:0006997]; Golgi organization [GO:0007030]; spermatogenesis [GO:0007283]; muscle cell differentiation [GO:0042692]; nuclear matrix anchoring at nuclear membrane [GO:0090292];	-1	0.365594	2270	524	-0.149105	628	2357	0.1082447317428171	0.2573496623123219	1	2794	2985	0.234362	0.20626656619086361
19791	RBP-Lib_SYNE1_405	-0.134382	1457	1223	-0.667606	1256	1233	-0.400994	0.2666117648282285	0	0	2680	2489	SYNE1_405	Nesprin-1	4041	4120	RQDTLQQCQAWLSAVQPDLEPSPQPPLSRAEAIKQVKHFRALQEQARTYLDLLCSMCDLSNASVKTTAKDIQQTEQTIEQ	SYNE1	Q8NF91	RBP Library		80	AGGCAAGACACCCTGCAACAGTGTCAGGCATGGCTTTCAGCTGTCCAGCCTGACTTGGAACCATCCCCCCAGCCGCCCCTCTCTCGCGCCGAAGCCATCAAGCAGGTTAAACACTTCAGAGCACTGCAGGAGCAAGCGCGGACGTACCTTGACCTCCTGTGCAGCATGTGCGATCTGAGTAACGCTAGCGTGAAAACAACTGCCAAGGATATTCAGCAGACAGAGCAGACCATAGAGCAA	nucleus organization [GO:0006997]; Golgi organization [GO:0007030]; spermatogenesis [GO:0007283]; muscle cell differentiation [GO:0042692]; nuclear matrix anchoring at nuclear membrane [GO:0090292];	-2	0.6835	2970	550	0.6377155984726725	1009	2195	0.6606079095815452	0.0228923	1	3520	3204	0.12084296061322786	0.2974651591478788
19792	RBP-Lib_SYNE1_406	-0.40526	705	714	-0.178078	1147	802	-0.291669	0.1135906728478647	0	0	1419	1949	SYNE1_406	Nesprin-1	4051	4130	WLSAVQPDLEPSPQPPLSRAEAIKQVKHFRALQEQARTYLDLLCSMCDLSNASVKTTAKDIQQTEQTIEQKLVQAQNLTQ	SYNE1	Q8NF91	RBP Library		80	TGGCTGTCTGCGGTTCAACCCGACCTGGAGCCCAGTCCGCAGCCACCTCTCAGCAGGGCCGAAGCTATCAAACAAGTCAAGCACTTCAGAGCATTGCAGGAGCAGGCTCGGACCTACTTGGATCTTCTTTGTTCAATGTGCGACCTGTCCAACGCCAGCGTGAAGACAACGGCAAAGGATATACAACAGACAGAACAGACTATTGAGCAGAAACTGGTGCAGGCCCAGAATCTCACCCAG	nucleus organization [GO:0006997]; Golgi organization [GO:0007030]; spermatogenesis [GO:0007283]; muscle cell differentiation [GO:0042692]; nuclear matrix anchoring at nuclear membrane [GO:0090292];	-1	0.5265030543494938	1390	287	0.4223189162299328	525	1326	0.4744109852897133	0.0520921	1	1677	1851	0.13535473747311744	0.26452746501044383
19793	RBP-Lib_SYNE1_407	-0.218116	833	741	-0.15005	1187	814	-0.184083	0.0340328	0	0	1574	2001	SYNE1_407	Nesprin-1	4061	4140	PSPQPPLSRAEAIKQVKHFRALQEQARTYLDLLCSMCDLSNASVKTTAKDIQQTEQTIEQKLVQAQNLTQGWEEIKHLKS	SYNE1	Q8NF91	RBP Library		80	CCTAGCCCACAGCCGCCCCTGAGCAGGGCTGAAGCCATTAAACAAGTCAAGCACTTCAGAGCCTTGCAGGAACAGGCACGGACATACCTGGACCTTCTCTGCTCAATGTGTGACCTGTCCAATGCCTCTGTTAAGACCACCGCGAAAGATATCCAGCAAACTGAACAGACGATAGAGCAGAAACTGGTGCAAGCTCAGAACCTCACACAGGGCTGGGAGGAGATCAAGCATTTGAAGAGT	nucleus organization [GO:0006997]; Golgi organization [GO:0007030]; spermatogenesis [GO:0007283]; muscle cell differentiation [GO:0042692]; nuclear matrix anchoring at nuclear membrane [GO:0090292];	1	0.4363088846093051	1465	322	0.7179421139492805	658	1354	0.5771254992792928	0.1408166146699876	1	1787	2012	0.15026799290644766	0.2824374782439707
19794	RBP-Lib_SYNE1_408	0.0100995	1143	868	0.5352914623109483	1883	803	0.2726954969515504	0.2625959653593978	0	0	2011	2686	SYNE1_408	Nesprin-1	4071	4150	EAIKQVKHFRALQEQARTYLDLLCSMCDLSNASVKTTAKDIQQTEQTIEQKLVQAQNLTQGWEEIKHLKSELWIYLQDAD	SYNE1	Q8NF91	RBP Library		80	GAAGCTATCAAACAAGTCAAGCACTTCAGAGCCCTGCAGGAGCAGGCGAGGACCTACTTGGACCTTCTCTGTTCAATGTGCGACCTTTCCAATGCCTCTGTGAAAACAACAGCCAAGGACATTCAGCAGACGGAACAGACTATCGAGCAGAAGCTGGTTCAAGCACAAAACTTGACCCAGGGCTGGGAGGAGATAAAGCATCTGAAAAGCGAACTCTGGATTTATCTGCAGGATGCTGAT	nucleus organization [GO:0006997]; Golgi organization [GO:0007030]; spermatogenesis [GO:0007283]; muscle cell differentiation [GO:0042692]; nuclear matrix anchoring at nuclear membrane [GO:0090292];	-3	-0.31209	1671	617	-0.263215	467	1897	-0.287652	0.0244375	0	2288	2364	0.2205069194801187	0.15353753318850077
19795	RBP-Lib_SYNE1_409	0.5682272284714533	729	376	-0.582688	524	485	-0.00723018	0.5754574043972294	0	0	1105	1009	SYNE1_409	Nesprin-1	4081	4160	ALQEQARTYLDLLCSMCDLSNASVKTTAKDIQQTEQTIEQKLVQAQNLTQGWEEIKHLKSELWIYLQDADQQLQNMKRRH	SYNE1	Q8NF91	RBP Library		80	GCACTCCAGGAACAGGCGCGGACGTATTTGGACCTGTTGTGCTCTATGTGTGATCTTTCCAACGCTAGCGTCAAGACCACTGCCAAAGACATCCAGCAAACAGAGCAGACAATCGAGCAGAAACTGGTGCAGGCCCAAAATCTCACCCAAGGCTGGGAAGAAATAAAGCATCTTAAATCAGAGCTGTGGATTTACCTGCAGGACGCTGATCAGCAGCTGCAAAACATGAAGAGGAGACAC	nucleus organization [GO:0006997]; Golgi organization [GO:0007030]; spermatogenesis [GO:0007283]; muscle cell differentiation [GO:0042692]; nuclear matrix anchoring at nuclear membrane [GO:0090292];	-2	0.5045033137516297	1078	226	0.7851505012528259	362	711	0.6448269075022278	0.140324	1	1304	1073	0.17614486796615175	0.2945930316879322
19796	RBP-Lib_SYNE1_410	-0.337466	682	659	-0.236831	633	461	-0.287148	0.0503174	0	0	1341	1094	SYNE1_410	Nesprin-1	4091	4170	DLLCSMCDLSNASVKTTAKDIQQTEQTIEQKLVQAQNLTQGWEEIKHLKSELWIYLQDADQQLQNMKRRHSELELNIAQN	SYNE1	Q8NF91	RBP Library		80	GACCTTCTCTGCTCCATGTGTGACCTGAGTAACGCCAGCGTCAAAACGACCGCGAAAGATATCCAGCAAACAGAGCAAACTATTGAACAGAAGCTGGTGCAGGCTCAGAATTTGACCCAGGGCTGGGAAGAGATAAAGCATCTGAAATCAGAACTTTGGATCTACCTGCAAGATGCAGACCAGCAGTTGCAGAACATGAAGAGGAGACACTCTGAGCTGGAGCTCAACATTGCCCAGAAT	nucleus organization [GO:0006997]; Golgi organization [GO:0007030]; spermatogenesis [GO:0007283]; muscle cell differentiation [GO:0042692]; nuclear matrix anchoring at nuclear membrane [GO:0090292];	-4	1.1485364149776969	1051	141	0.4426151425705013	418	1041	0.7955757787740991	0.3529606362035977	1	1192	1459	0.13596875965412059	0.32259881740588303
19797	RBP-Lib_SYNE1_411	-1.09069	404	658	-0.288653	865	653	-0.689672	0.4010193556764919	0	0	1062	1518	SYNE1_411	Nesprin-1	4101	4180	NASVKTTAKDIQQTEQTIEQKLVQAQNLTQGWEEIKHLKSELWIYLQDADQQLQNMKRRHSELELNIAQNMVSQVKDFVK	SYNE1	Q8NF91	RBP Library		80	AATGCTTCAGTGAAGACGACAGCCAAGGATATCCAGCAGACTGAGCAGACCATTGAGCAGAAACTCGTTCAAGCACAAAACCTGACCCAGGGCTGGGAGGAAATCAAACATCTGAAGTCTGAATTGTGGATTTACCTCCAGGACGCGGATCAACAGCTTCAAAACATGAAGAGGAGACACTCCGAACTGGAGCTGAACATAGCCCAGAATATGGTGAGCCAGGTAAAAGACTTCGTCAAG	nucleus organization [GO:0006997]; Golgi organization [GO:0007030]; spermatogenesis [GO:0007283]; muscle cell differentiation [GO:0042692]; nuclear matrix anchoring at nuclear membrane [GO:0090292];	-1	0.6520915159711094	1881	356	0.6681359637808626	646	1376	0.660114	0.00802222	1	2237	2022	0.0856022	0.2973750025364539
19798	RBP-Lib_SYNE1_412	-0.0686879	985	790	-0.0372405	1334	846	-0.0529642	0.0157237	0	0	1775	2180	SYNE1_412	Nesprin-1	4111	4190	IQQTEQTIEQKLVQAQNLTQGWEEIKHLKSELWIYLQDADQQLQNMKRRHSELELNIAQNMVSQVKDFVKKLQSKQASVN	SYNE1	Q8NF91	RBP Library		80	ATACAGCAGACAGAGCAAACCATCGAACAGAAGCTGGTGCAAGCACAGAACCTCACTCAAGGCTGGGAAGAGATCAAGCATTTGAAGTCCGAGCTCTGGATTTACCTTCAGGACGCCGACCAGCAACTGCAGAATATGAAGAGAAGGCACAGTGAACTGGAGCTGAATATTGCCCAGAACATGGTTAGCCAGGTAAAAGATTTCGTGAAAAAGCTTCAGTCAAAACAGGCTTCTGTCAAC	nucleus organization [GO:0006997]; Golgi organization [GO:0007030]; spermatogenesis [GO:0007283]; muscle cell differentiation [GO:0042692]; nuclear matrix anchoring at nuclear membrane [GO:0090292];	0	0.4882759898115325	1481	314	-0.241959	372	1489	0.1231585630632498	0.3651174267482825	1	1795	1861	0.16929138232699592	0.20846274219216337
19799	RBP-Lib_SYNE1_413	0.7711657903015265	761	341	-0.38686	964	779	0.1921529818419266	0.5790128084595999	0	0	1102	1743	SYNE1_413	Nesprin-1	4121	4200	KLVQAQNLTQGWEEIKHLKSELWIYLQDADQQLQNMKRRHSELELNIAQNMVSQVKDFVKKLQSKQASVNTIIEKVNKLT	SYNE1	Q8NF91	RBP Library		80	AAGCTTGTCCAGGCCCAGAATTTGACACAGGGCTGGGAAGAAATTAAGCATCTGAAGTCAGAGCTCTGGATATACCTGCAAGACGCAGATCAGCAACTGCAGAATATGAAAAGAAGGCACTCCGAGCTTGAACTGAATATCGCCCAGAACATGGTGTCTCAAGTGAAAGACTTCGTGAAGAAGTTGCAGAGTAAACAGGCTAGCGTTAACACCATCATTGAGAAGGTAAACAAACTCACT	nucleus organization [GO:0006997]; Golgi organization [GO:0007030]; spermatogenesis [GO:0007283]; muscle cell differentiation [GO:0042692]; nuclear matrix anchoring at nuclear membrane [GO:0090292];	3	1.815459993130724	1787	151	1.4794660634028944	753	914	1.6474630282668092	0.1679969648639148	1	1938	1667	0.2073236054500443	0.4972751032268947
19800	RBP-Lib_SYNE1_414	0.0390776	395	294	-1.42518	191	317	-0.693051	0.7321287104699391	0	0	689	508	SYNE1_414	Nesprin-1	4131	4210	GWEEIKHLKSELWIYLQDADQQLQNMKRRHSELELNIAQNMVSQVKDFVKKLQSKQASVNTIIEKVNKLTKKEESPEHKE	SYNE1	Q8NF91	RBP Library		80	GGCTGGGAGGAAATAAAGCATCTGAAAAGCGAACTCTGGATTTACCTCCAGGATGCAGACCAGCAGCTGCAAAATATGAAGAGAAGGCACTCAGAATTGGAGCTGAACATTGCCCAGAATATGGTATCTCAGGTGAAAGACTTCGTGAAGAAACTGCAGAGCAAACAAGCTTCCGTCAACACCATCATCGAAAAAGTTAACAAGCTTACAAAGAAGGAGGAGAGTCCCGAGCACAAGGAG	nucleus organization [GO:0006997]; Golgi organization [GO:0007030]; spermatogenesis [GO:0007283]; muscle cell differentiation [GO:0042692]; nuclear matrix anchoring at nuclear membrane [GO:0090292];	1	-0.26963	463	166	0.4758383123841655	166	404	0.1031040388558944	0.3727342735282711	1	629	570	0.0852157	0.20551309610220067
19801	RBP-Lib_SYNE1_415	0.7686602967810822	1154	518	0.4108179624080337	1153	536	0.589739	0.1789211671865242	0	0	1672	1689	SYNE1_415	Nesprin-1	4141	4220	ELWIYLQDADQQLQNMKRRHSELELNIAQNMVSQVKDFVKKLQSKQASVNTIIEKVNKLTKKEESPEHKEINHLNDQWLD	SYNE1	Q8NF91	RBP Library		80	GAATTGTGGATTTACCTGCAGGACGCAGATCAGCAGTTGCAGAACATGAAGAGGAGACACAGTGAACTGGAGCTTAACATCGCTCAGAATATGGTCTCACAGGTAAAAGATTTCGTGAAAAAGCTGCAAAGCAAGCAAGCCTCTGTGAATACAATCATTGAGAAAGTTAACAAGCTCACCAAAAAGGAGGAGTCCCCCGAGCATAAGGAAATAAACCACCTCAATGACCAGTGGCTGGAC	nucleus organization [GO:0006997]; Golgi organization [GO:0007030]; spermatogenesis [GO:0007283]; muscle cell differentiation [GO:0042692]; nuclear matrix anchoring at nuclear membrane [GO:0090292];	-1	0.5789871198756422	1331	265	-0.120374	293	1078	0.2293064376672102	0.3496806822084319	1	1596	1371	0.275511	0.22453312328044106
19802	RBP-Lib_SYNE1_416	0.718836	1089	506	0.3576581472578954	1188	573	0.5382469435513227	0.1805887962934273	0	0	1595	1761	SYNE1_416	Nesprin-1	4151	4230	QQLQNMKRRHSELELNIAQNMVSQVKDFVKKLQSKQASVNTIIEKVNKLTKKEESPEHKEINHLNDQWLDLCRQSNNLCL	SYNE1	Q8NF91	RBP Library		80	CAGCAATTGCAAAATATGAAGAGGCGGCACTCCGAACTGGAACTGAATATTGCCCAGAATATGGTGAGTCAGGTCAAGGATTTCGTTAAGAAGCTTCAGAGCAAGCAGGCTAGCGTAAACACCATCATCGAGAAAGTGAACAAACTGACAAAGAAAGAGGAGTCACCCGAGCATAAAGAAATAAATCACCTCAACGACCAGTGGCTTGACTTGTGTAGACAGTCTAACAACCTCTGCCTG	nucleus organization [GO:0006997]; Golgi organization [GO:0007030]; spermatogenesis [GO:0007283]; muscle cell differentiation [GO:0042692]; nuclear matrix anchoring at nuclear membrane [GO:0090292];	3	0.7960731693069303	1588	272	0.4370822689016734	428	1070	0.6165777191043018	0.1794954502026284	1	1860	1498	0.2662549769097819	0.289488
19803	RBP-Lib_SYNE1_417	-0.46331	736	776	0.2795780673580658	1640	835	-0.0918659	0.3714439388330134	0	0	1512	2475	SYNE1_417	Nesprin-1	4161	4240	SELELNIAQNMVSQVKDFVKKLQSKQASVNTIIEKVNKLTKKEESPEHKEINHLNDQWLDLCRQSNNLCLQREEDLQRTR	SYNE1	Q8NF91	RBP Library		80	TCCGAACTTGAGCTTAACATAGCTCAGAATATGGTAAGTCAGGTGAAGGACTTCGTCAAAAAGCTGCAGTCTAAACAGGCCAGCGTGAACACCATCATCGAAAAGGTTAATAAATTGACTAAAAAGGAGGAGAGCCCCGAACACAAGGAAATTAACCATCTCAATGACCAGTGGCTGGATCTGTGTCGCCAGTCAAACAATTTGTGCCTCCAAAGAGAGGAGGATCTGCAAAGGACACGG	nucleus organization [GO:0006997]; Golgi organization [GO:0007030]; spermatogenesis [GO:0007283]; muscle cell differentiation [GO:0042692]; nuclear matrix anchoring at nuclear membrane [GO:0090292];	0	0.5131848268655615	1478	308	0.57992	401	908	0.5465525649093013	0.0333677	1	1786	1309	0.16355037331514466	0.27703841689850567
19804	RBP-Lib_SYNE1_418	-0.118975	584	485	-0.0947311	1144	755	-0.106853	0.0121221	0	0	1069	1899	SYNE1_418	Nesprin-1	4171	4250	MVSQVKDFVKKLQSKQASVNTIIEKVNKLTKKEESPEHKEINHLNDQWLDLCRQSNNLCLQREEDLQRTRDYHDCMNVVE	SYNE1	Q8NF91	RBP Library		80	ATGGTGAGCCAGGTGAAGGATTTCGTTAAGAAACTGCAGTCAAAACAGGCCAGTGTAAATACAATAATCGAAAAGGTCAACAAACTCACTAAGAAAGAAGAGTCTCCCGAACACAAGGAGATTAATCATCTTAATGACCAATGGCTCGACTTGTGTAGGCAGTCCAACAACCTGTGCCTGCAGCGGGAGGAGGATCTGCAACGCACCAGAGACTACCACGATTGCATGAACGTCGTGGAG	nucleus organization [GO:0006997]; Golgi organization [GO:0007030]; spermatogenesis [GO:0007283]; muscle cell differentiation [GO:0042692]; nuclear matrix anchoring at nuclear membrane [GO:0090292];	-1	0.3701607330085586	1395	321	1.1978946050222472	610	900	0.7840276690154029	0.4138669360068442	1	1716	1510	0.16136037483597843	0.3204097935232042
19805	RBP-Lib_SYNE1_419	-0.266826	776	714	-0.997212	719	887	-0.632019	0.3651928163139565	0	0	1490	1606	SYNE1_419	Nesprin-1	4181	4260	KLQSKQASVNTIIEKVNKLTKKEESPEHKEINHLNDQWLDLCRQSNNLCLQREEDLQRTRDYHDCMNVVEVFLEKFTTEW	SYNE1	Q8NF91	RBP Library		80	AAGCTCCAATCAAAACAGGCCTCCGTTAACACGATCATTGAAAAGGTGAACAAACTGACCAAGAAGGAGGAGAGCCCCGAACACAAGGAAATAAATCACCTGAATGACCAATGGCTGGACCTTTGCCGCCAGTCTAACAATTTGTGTCTGCAGAGGGAGGAGGATCTCCAGAGAACCCGGGATTACCATGACTGCATGAACGTAGTGGAAGTCTTCTTGGAGAAATTTACTACAGAGTGG	nucleus organization [GO:0006997]; Golgi organization [GO:0007030]; spermatogenesis [GO:0007283]; muscle cell differentiation [GO:0042692]; nuclear matrix anchoring at nuclear membrane [GO:0090292];	-3	0.9431840765952232	2030	314	1.4972958986153746	729	874	1.220239987605299	0.2770559110100757	1	2344	1603	0.0922879	0.4072429421496671
19806	RBP-Lib_SYNE1_420	-0.202534	1200	1056	-0.145649	1372	938	-0.174092	0.0284427	0	0	2256	2310	SYNE1_420	Nesprin-1	4191	4270	TIIEKVNKLTKKEESPEHKEINHLNDQWLDLCRQSNNLCLQREEDLQRTRDYHDCMNVVEVFLEKFTTEWDNLARSDAES	SYNE1	Q8NF91	RBP Library		80	ACTATCATAGAGAAAGTGAATAAACTTACGAAGAAAGAGGAATCACCCGAGCACAAGGAAATTAATCACCTGAATGACCAGTGGTTGGACCTGTGCCGCCAGTCCAACAACCTGTGCCTCCAGAGGGAAGAGGATCTCCAAAGAACACGAGATTACCATGATTGTATGAACGTGGTCGAGGTTTTCCTGGAGAAGTTTACCACCGAATGGGACAACTTGGCCCGGTCTGACGCTGAAAGC	nucleus organization [GO:0006997]; Golgi organization [GO:0007030]; spermatogenesis [GO:0007283]; muscle cell differentiation [GO:0042692]; nuclear matrix anchoring at nuclear membrane [GO:0090292];	-7	1.150268883128414	2612	350	1.2102485047834506	834	1220	1.1802586939559323	0.0299898	1	2962	2054	0.1516848544421689	0.39898779254478783
19807	RBP-Lib_SYNE1_421	1.1961052933208969	1519	507	-0.00652855	1018	632	0.5947883732167617	0.6013169201041351	0	0	2026	1650	SYNE1_421	Nesprin-1	4201	4280	KKEESPEHKEINHLNDQWLDLCRQSNNLCLQREEDLQRTRDYHDCMNVVEVFLEKFTTEWDNLARSDAESTAVHLEALKK	SYNE1	Q8NF91	RBP Library		80	AAGAAGGAGGAGAGCCCCGAGCACAAAGAAATCAATCACCTTAACGATCAGTGGCTCGATCTGTGCCGACAGTCAAATAATCTGTGCTTGCAACGCGAAGAGGATCTGCAGAGGACACGGGACTACCATGACTGTATGAACGTTGTGGAAGTCTTTCTCGAGAAGTTCACTACCGAATGGGACAACTTGGCCAGATCTGACGCTGAGTCCACGGCAGTGCATCTTGAAGCCCTGAAAAAA	nucleus organization [GO:0006997]; Golgi organization [GO:0007030]; spermatogenesis [GO:0007283]; muscle cell differentiation [GO:0042692]; nuclear matrix anchoring at nuclear membrane [GO:0090292];	-7	0.9045927702949252	1775	282	0.9397017961004184	807	1424	0.9221472831976718	0.0175545	1	2057	2231	0.27642496102381725	0.3470293155515411
19808	RBP-Lib_SYNE1_422	1.1384499251390472	1661	577	0.3643686774130749	1883	904	0.751409	0.3870406238629861	0	0	2238	2787	SYNE1_422	Nesprin-1	4211	4290	INHLNDQWLDLCRQSNNLCLQREEDLQRTRDYHDCMNVVEVFLEKFTTEWDNLARSDAESTAVHLEALKKLALALQERKY	SYNE1	Q8NF91	RBP Library		80	ATCAATCACCTGAATGATCAGTGGCTTGACCTGTGTCGACAGAGCAACAACCTGTGCCTGCAGAGGGAGGAAGACCTCCAAAGAACGCGCGACTACCACGACTGCATGAACGTGGTGGAGGTTTTTCTGGAAAAATTCACTACCGAGTGGGATAATCTCGCAAGGTCTGATGCGGAATCCACAGCCGTCCATCTGGAGGCTCTTAAGAAATTGGCTCTCGCCTTGCAGGAGCGGAAGTAT	nucleus organization [GO:0006997]; Golgi organization [GO:0007030]; spermatogenesis [GO:0007283]; muscle cell differentiation [GO:0042692]; nuclear matrix anchoring at nuclear membrane [GO:0090292];	-5	0.8446998076886647	2518	417	1.042577984977638	835	1372	0.9436388963331512	0.0989391	1	2935	2207	0.3053207048291864	0.35125307220754104
19809	RBP-Lib_SYNE1_423	0.2765768877769107	632	399	-0.60257	682	640	-0.162996	0.4395733492130331	0	0	1031	1322	SYNE1_423	Nesprin-1	4221	4300	LCRQSNNLCLQREEDLQRTRDYHDCMNVVEVFLEKFTTEWDNLARSDAESTAVHLEALKKLALALQERKYAIEDLKDQKQ	SYNE1	Q8NF91	RBP Library		80	CTGTGTAGGCAGTCTAACAATCTCTGCTTGCAGCGCGAAGAGGATTTGCAGCGAACTCGGGACTATCATGACTGCATGAACGTGGTCGAAGTGTTCCTTGAAAAATTTACGACAGAGTGGGACAATCTGGCCAGGTCCGATGCGGAGAGCACCGCAGTTCACCTCGAGGCCCTGAAGAAACTGGCTCTCGCTCTGCAAGAGAGAAAGTACGCCATCGAAGACCTTAAAGATCAGAAGCAA	nucleus organization [GO:0006997]; Golgi organization [GO:0007030]; spermatogenesis [GO:0007283]; muscle cell differentiation [GO:0042692]; nuclear matrix anchoring at nuclear membrane [GO:0090292];	-4	0.5228776659271641	1058	219	0.9239485125615896	361	644	0.7234130892443769	0.2005354233172127	1	1277	1005	0.1532645690147404	0.3090362150890233
19810	RBP-Lib_SYNE1_424	-0.244425	1063	963	-0.0692147	2025	1313	-0.15682	0.0876052	0	0	2026	3338	SYNE1_424	Nesprin-1	4231	4310	QREEDLQRTRDYHDCMNVVEVFLEKFTTEWDNLARSDAESTAVHLEALKKLALALQERKYAIEDLKDQKQKMIEHLNLDD	SYNE1	Q8NF91	RBP Library		80	CAGCGCGAGGAGGACTTGCAGAGGACGCGAGATTACCACGATTGCATGAACGTGGTGGAAGTTTTTCTGGAGAAATTCACCACAGAGTGGGACAACCTTGCCCGGAGCGACGCAGAATCCACTGCTGTCCACCTCGAGGCCCTTAAGAAACTCGCTCTGGCCCTGCAGGAGAGAAAGTATGCGATCGAAGATTTGAAAGACCAAAAGCAGAAGATGATTGAACATCTGAATCTGGATGAC	nucleus organization [GO:0006997]; Golgi organization [GO:0007030]; spermatogenesis [GO:0007283]; muscle cell differentiation [GO:0042692]; nuclear matrix anchoring at nuclear membrane [GO:0090292];	-7	-0.0441713	2012	617	-0.434443	446	2040	-0.239307	0.1951359486099693	0	2629	2486	0.1541468753430706	0.1594059222732782
19811	RBP-Lib_SYNE1_425	-0.400787	623	629	-0.689532	915	912	-0.545159	0.1443724738730842	0	0	1252	1827	SYNE1_425	Nesprin-1	4241	4320	DYHDCMNVVEVFLEKFTTEWDNLARSDAESTAVHLEALKKLALALQERKYAIEDLKDQKQKMIEHLNLDDKELVKEQTSH	SYNE1	Q8NF91	RBP Library		80	GACTACCACGACTGCATGAACGTAGTTGAAGTGTTCCTGGAGAAATTTACGACCGAATGGGATAATCTTGCTAGATCCGACGCTGAGAGCACTGCAGTGCACCTGGAAGCCCTCAAGAAACTGGCCCTGGCCTTGCAGGAGAGGAAGTATGCGATCGAAGATCTTAAAGATCAAAAGCAGAAGATGATTGAGCATTTGAACCTGGACGATAAGGAGCTCGTCAAAGAGCAGACATCTCAT	nucleus organization [GO:0006997]; Golgi organization [GO:0007030]; spermatogenesis [GO:0007283]; muscle cell differentiation [GO:0042692]; nuclear matrix anchoring at nuclear membrane [GO:0090292];	-7	-0.372925	875	337	-0.415241	259	1169	-0.394083	0.0211579	0	1212	1428	0.1026904816337994	0.1411642144220447
19812	RBP-Lib_SYNE1_426	0.3999801613256634	842	488	0.2546972356044226	1222	633	0.327339	0.0726415	0	0	1330	1855	SYNE1_426	Nesprin-1	4251	4330	VFLEKFTTEWDNLARSDAESTAVHLEALKKLALALQERKYAIEDLKDQKQKMIEHLNLDDKELVKEQTSHLEQRWFQLED	SYNE1	Q8NF91	RBP Library		80	GTTTTCTTGGAGAAGTTTACTACGGAGTGGGATAATCTGGCGCGGTCCGATGCCGAATCTACCGCAGTGCACCTGGAGGCCCTGAAAAAACTTGCTCTCGCCCTCCAGGAAAGGAAGTACGCTATTGAAGACCTGAAGGACCAGAAACAGAAGATGATCGAGCATTTGAACCTTGACGACAAAGAGCTGGTCAAGGAACAAACAAGCCACCTGGAGCAGAGATGGTTCCAACTCGAAGAT	nucleus organization [GO:0006997]; Golgi organization [GO:0007030]; spermatogenesis [GO:0007283]; muscle cell differentiation [GO:0042692]; nuclear matrix anchoring at nuclear membrane [GO:0090292];	-6	1.1260302248955305	1886	257	0.6021250489642394	531	1184	0.8640776369298849	0.2619525879656456	1	2143	1715	0.22963874196341172	0.335724
19813	RBP-Lib_SYNE1_427	0.0591759	297	218	-0.153055	406	279	-0.0469396	0.1061154556379849	0	0	515	685	SYNE1_427	Nesprin-1	4261	4340	DNLARSDAESTAVHLEALKKLALALQERKYAIEDLKDQKQKMIEHLNLDDKELVKEQTSHLEQRWFQLEDLIKRKIQVSV	SYNE1	Q8NF91	RBP Library		80	GATAATCTGGCGCGCTCCGACGCTGAAAGCACCGCCGTGCATCTGGAGGCTCTCAAAAAACTCGCCTTGGCCTTGCAAGAGAGGAAGTACGCAATCGAAGATCTGAAGGACCAGAAGCAGAAGATGATTGAGCACCTTAACCTCGACGATAAAGAGCTGGTGAAGGAGCAGACATCTCACCTTGAACAGAGATGGTTCCAGCTGGAAGACCTGATCAAGCGGAAAATACAAGTCTCAGTT	nucleus organization [GO:0006997]; Golgi organization [GO:0007030]; spermatogenesis [GO:0007283]; muscle cell differentiation [GO:0042692]; nuclear matrix anchoring at nuclear membrane [GO:0090292];	-2	0.4493206775288094	808	176	0.1316692607973278	246	760	0.2904949691630686	0.1588257083657407	1	984	1006	0.170188	0.2341443248040471
19814	RBP-Lib_SYNE1_428	-0.268777	267	246	-0.0956322	318	210	-0.182205	0.0865726	0	0	513	528	SYNE1_428	Nesprin-1	4271	4350	TAVHLEALKKLALALQERKYAIEDLKDQKQKMIEHLNLDDKELVKEQTSHLEQRWFQLEDLIKRKIQVSVTNLEELNVVQ	SYNE1	Q8NF91	RBP Library		80	ACAGCCGTCCACCTCGAAGCACTTAAGAAACTGGCTTTGGCCCTGCAGGAAAGGAAATACGCGATCGAGGACCTGAAGGACCAGAAACAGAAGATGATCGAGCATCTGAACCTCGACGATAAGGAACTGGTAAAGGAGCAAACCAGCCACTTGGAGCAAAGATGGTTCCAGTTGGAAGATCTTATAAAACGGAAGATTCAGGTGTCCGTGACTAACCTGGAGGAGCTCAATGTTGTGCAG	nucleus organization [GO:0006997]; Golgi organization [GO:0007030]; spermatogenesis [GO:0007283]; muscle cell differentiation [GO:0042692]; nuclear matrix anchoring at nuclear membrane [GO:0090292];	-2	-0.00987289	551	165	-0.115459	132	484	-0.0626658	0.0527929	0	716	616	0.1505339400974257	0.18218966018189714
19815	RBP-Lib_SYNE1_429	-0.326547	951	912	0.9960080163887916	1733	537	0.3347303044533834	0.6612777119354081	0	0	1863	2270	SYNE1_429	Nesprin-1	4281	4360	LALALQERKYAIEDLKDQKQKMIEHLNLDDKELVKEQTSHLEQRWFQLEDLIKRKIQVSVTNLEELNVVQSRFQELMEWA	SYNE1	Q8NF91	RBP Library		80	TTGGCACTTGCCCTGCAGGAGAGGAAATACGCTATTGAGGACCTTAAGGACCAGAAACAGAAGATGATCGAGCACCTCAACTTGGATGACAAGGAGCTGGTAAAGGAGCAGACCTCTCATCTGGAACAACGGTGGTTCCAGCTCGAAGATCTGATAAAACGCAAGATCCAGGTGAGCGTCACAAACCTGGAAGAGCTCAATGTGGTTCAGTCCAGATTTCAAGAACTGATGGAATGGGCC	nucleus organization [GO:0006997]; Golgi organization [GO:0007030]; spermatogenesis [GO:0007283]; muscle cell differentiation [GO:0042692]; nuclear matrix anchoring at nuclear membrane [GO:0090292];	-4	1.2821044670582014	1987	243	0.547256	525	1216	0.9146804649785684	0.3674240020796331	1	2230	1741	0.2308854981345808	0.34556676630862604
19816	RBP-Lib_SYNE1_430	0.1173985653409669	583	411	-0.639128	400	385	-0.260865	0.3782633279672358	0	0	994	785	SYNE1_430	Nesprin-1	4291	4370	AIEDLKDQKQKMIEHLNLDDKELVKEQTSHLEQRWFQLEDLIKRKIQVSVTNLEELNVVQSRFQELMEWAEEQQPNIAEA	SYNE1	Q8NF91	RBP Library		80	GCCATCGAGGATCTGAAAGACCAAAAACAAAAGATGATCGAGCACCTCAACCTGGACGACAAGGAATTGGTGAAAGAGCAGACAAGCCATCTGGAGCAGCGGTGGTTCCAGCTGGAGGATCTTATAAAGAGAAAGATTCAAGTGTCCGTTACCAATCTCGAAGAATTGAACGTCGTACAGTCTAGGTTTCAGGAGCTTATGGAATGGGCTGAGGAGCAGCAGCCCAATATTGCAGAAGCC	nucleus organization [GO:0006997]; Golgi organization [GO:0007030]; spermatogenesis [GO:0007283]; muscle cell differentiation [GO:0042692]; nuclear matrix anchoring at nuclear membrane [GO:0090292];	-8	0.6689768891550207	850	159	0.1241102928179713	265	823	0.396544	0.2724332981685247	1	1009	1088	0.13956058588332126	0.25139393466149207
19817	RBP-Lib_SYNE1_431	-0.473434	1117	1186	-0.358278	1237	980	-0.415856	0.057578	0	0	2303	2217	SYNE1_431	Nesprin-1	4301	4380	KMIEHLNLDDKELVKEQTSHLEQRWFQLEDLIKRKIQVSVTNLEELNVVQSRFQELMEWAEEQQPNIAEALKQSPPPDMA	SYNE1	Q8NF91	RBP Library		80	AAGATGATAGAGCATCTCAACTTGGACGACAAAGAACTGGTTAAAGAGCAGACCTCTCACCTTGAGCAGAGATGGTTCCAACTGGAGGATCTTATCAAACGGAAGATCCAGGTAAGCGTGACAAATTTGGAGGAACTCAATGTCGTGCAGTCCAGGTTTCAGGAACTGATGGAATGGGCCGAGGAACAACAGCCCAACATTGCCGAGGCTCTGAAGCAGTCACCTCCGCCAGATATGGCA	nucleus organization [GO:0006997]; Golgi organization [GO:0007030]; spermatogenesis [GO:0007283]; muscle cell differentiation [GO:0042692]; nuclear matrix anchoring at nuclear membrane [GO:0090292];	-7	0.6682278911071051	2180	408	1.0834724099502044	926	1479	0.8758501505286548	0.2076222594215496	1	2588	2405	0.11892009996762917	0.33800283201819087
19818	RBP-Lib_SYNE1_432	-0.106628	923	760	0.0925924	1765	1023	-0.00701765	0.09961	0	0	1683	2788	SYNE1_432	Nesprin-1	4311	4390	KELVKEQTSHLEQRWFQLEDLIKRKIQVSVTNLEELNVVQSRFQELMEWAEEQQPNIAEALKQSPPPDMAQNLLMDHLAI	SYNE1	Q8NF91	RBP Library		80	AAAGAGCTGGTCAAGGAGCAGACATCCCATCTCGAACAAAGATGGTTCCAGCTTGAGGATCTGATCAAGCGGAAAATACAAGTGAGCGTAACCAACCTCGAAGAGTTGAATGTTGTGCAGTCAAGGTTTCAAGAACTGATGGAGTGGGCGGAAGAACAGCAGCCCAACATCGCCGAGGCACTTAAGCAGTCTCCTCCGCCAGACATGGCTCAGAATCTGCTGATGGACCACTTGGCCATT	nucleus organization [GO:0006997]; Golgi organization [GO:0007030]; spermatogenesis [GO:0007283]; muscle cell differentiation [GO:0042692]; nuclear matrix anchoring at nuclear membrane [GO:0090292];	-6	1.1798174896791052	2468	324	0.9690074004549796	705	1219	1.0744124450670425	0.1054050446120627	1	2792	1924	0.1761769781069905	0.37737646300434297
19819	RBP-Lib_SYNE1_433	0.0891459	1882	1353	-0.330049	1999	1553	-0.120452	0.2095974335013961	0	0	3235	3552	SYNE1_433	Nesprin-1	4321	4400	LEQRWFQLEDLIKRKIQVSVTNLEELNVVQSRFQELMEWAEEQQPNIAEALKQSPPPDMAQNLLMDHLAICSELEAKQML	SYNE1	Q8NF91	RBP Library		80	CTCGAGCAAAGATGGTTCCAGCTTGAAGACTTGATAAAACGGAAAATTCAGGTTTCCGTGACCAACCTCGAGGAGCTGAACGTCGTGCAGAGCAGGTTTCAGGAGCTGATGGAATGGGCTGAAGAACAGCAGCCCAATATCGCAGAGGCGCTGAAGCAGTCTCCGCCTCCAGACATGGCTCAAAATTTGCTGATGGATCACCTGGCCATCTGCTCAGAACTTGAGGCCAAGCAAATGCTC	nucleus organization [GO:0006997]; Golgi organization [GO:0007030]; spermatogenesis [GO:0007283]; muscle cell differentiation [GO:0042692]; nuclear matrix anchoring at nuclear membrane [GO:0090292];	-7	0.9554412828702884	4049	621	0.7650091044104788	1205	2400	0.8602251936403835	0.0952161	1	4670	3605	0.1593838483620278	0.33497945265679535
19820	RBP-Lib_SYNE1_434	-0.347934	637	620	-0.380751	727	585	-0.364342	0.0164086	0	0	1257	1312	SYNE1_434	Nesprin-1	4331	4410	LIKRKIQVSVTNLEELNVVQSRFQELMEWAEEQQPNIAEALKQSPPPDMAQNLLMDHLAICSELEAKQMLLKSLIKDADR	SYNE1	Q8NF91	RBP Library		80	CTTATTAAGCGGAAAATCCAGGTTTCCGTCACCAATCTGGAGGAATTGAACGTGGTGCAGTCAAGATTCCAGGAACTGATGGAATGGGCAGAGGAGCAGCAGCCAAATATTGCCGAGGCTTTGAAGCAGTCTCCTCCCCCGGACATGGCTCAAAACCTCCTGATGGACCACCTTGCCATATGCAGCGAACTCGAGGCGAAACAAATGCTGCTCAAGAGTCTGATCAAAGATGCCGATAGG	nucleus organization [GO:0006997]; Golgi organization [GO:0007030]; spermatogenesis [GO:0007283]; muscle cell differentiation [GO:0042692]; nuclear matrix anchoring at nuclear membrane [GO:0090292];	-4	0.3178960812160765	1425	340	0.589786	458	1030	0.4538408055157377	0.1359447242996612	1	1765	1488	0.12563608974486032	0.26102015971808806
19821	RBP-Lib_SYNE1_435	-0.427511	1333	1371	0.051836	1689	1007	-0.187837	0.2396733574383674	0	0	2704	2696	SYNE1_435	Nesprin-1	4341	4420	TNLEELNVVQSRFQELMEWAEEQQPNIAEALKQSPPPDMAQNLLMDHLAICSELEAKQMLLKSLIKDADRVMADLGLNER	SYNE1	Q8NF91	RBP Library		80	ACCAATCTGGAAGAACTGAACGTGGTCCAAAGCAGGTTCCAGGAGTTGATGGAGTGGGCGGAGGAGCAGCAGCCCAACATCGCAGAAGCCCTCAAACAATCTCCACCTCCGGACATGGCCCAGAATCTTCTGATGGATCACTTGGCTATTTGCTCCGAGCTGGAAGCAAAGCAGATGCTTCTGAAGTCACTGATAAAAGATGCTGACAGAGTTATGGCCGACCTCGGCCTCAACGAGCGG	nucleus organization [GO:0006997]; Golgi organization [GO:0007030]; spermatogenesis [GO:0007283]; muscle cell differentiation [GO:0042692]; nuclear matrix anchoring at nuclear membrane [GO:0090292];	-8	1.30704	3619	435	0.6747476631136468	823	1745	0.9908961390822032	0.3161484759685565	1	4054	2568	0.1497370270529621	0.36061204925531304
19822	RBP-Lib_SYNE1_436	-0.184237	1724	1498	-0.32885	2172	1686	-0.256543	0.0723067	0	0	3222	3858	SYNE1_436	Nesprin-1	4351	4430	SRFQELMEWAEEQQPNIAEALKQSPPPDMAQNLLMDHLAICSELEAKQMLLKSLIKDADRVMADLGLNERQVIQKALSDA	SYNE1	Q8NF91	RBP Library		80	AGTCGGTTCCAAGAATTGATGGAGTGGGCAGAAGAGCAACAGCCCAACATTGCCGAAGCACTCAAGCAGTCCCCTCCACCGGATATGGCCCAGAATTTGCTGATGGATCACCTTGCTATCTGCTCAGAGCTCGAGGCGAAGCAGATGCTGCTGAAAAGCCTGATAAAAGATGCTGACAGAGTGATGGCCGACCTCGGCCTGAACGAGAGGCAGGTCATCCAGAAGGCTCTTTCTGACGCC	nucleus organization [GO:0006997]; Golgi organization [GO:0007030]; spermatogenesis [GO:0007283]; muscle cell differentiation [GO:0042692]; nuclear matrix anchoring at nuclear membrane [GO:0090292];	-6	0.9012035188576948	5099	812	1.7703100371702924	2179	2162	1.3357567780139936	0.4345532591562988	1	5911	4341	0.1401547139277906	0.4313249413631143
19823	RBP-Lib_SYNE1_437	-0.386959	1602	1602	-0.299826	2504	1905	-0.343393	0.0435664	0	0	3204	4409	SYNE1_437	Nesprin-1	4361	4440	EEQQPNIAEALKQSPPPDMAQNLLMDHLAICSELEAKQMLLKSLIKDADRVMADLGLNERQVIQKALSDAQSHVNCLSDL	SYNE1	Q8NF91	RBP Library		80	GAAGAGCAGCAGCCAAACATAGCTGAAGCCCTGAAACAGAGCCCGCCCCCTGACATGGCCCAGAATCTGCTTATGGATCATCTCGCAATCTGCAGCGAGTTGGAGGCCAAGCAGATGCTGCTGAAGTCCCTCATCAAGGATGCAGATAGAGTGATGGCGGACCTGGGCTTGAATGAAAGGCAGGTTATTCAAAAAGCTCTTTCAGACGCCCAAAGTCACGTCAACTGTCTGTCTGACCTC	nucleus organization [GO:0006997]; Golgi organization [GO:0007030]; spermatogenesis [GO:0007283]; muscle cell differentiation [GO:0042692]; nuclear matrix anchoring at nuclear membrane [GO:0090292];	-6	0.3113906994332069	3075	737	0.310538	901	2459	0.3109641697198494	0.00042653	1	3812	3360	0.12840839538525645	0.23741567964026364
19824	RBP-Lib_SYNE1_438	-0.236975	952	858	-0.268334	1506	1121	-0.252655	0.0156796	0	0	1810	2627	SYNE1_438	Nesprin-1	4371	4450	LKQSPPPDMAQNLLMDHLAICSELEAKQMLLKSLIKDADRVMADLGLNERQVIQKALSDAQSHVNCLSDLVGQRRKYLNK	SYNE1	Q8NF91	RBP Library		80	CTGAAACAGTCCCCACCCCCTGACATGGCTCAAAACCTTCTCATGGACCACCTTGCCATTTGTTCAGAGTTGGAAGCCAAGCAGATGCTGCTCAAGAGCCTGATCAAAGACGCGGATAGGGTGATGGCCGACTTGGGGCTCAACGAGCGCCAGGTGATACAAAAGGCTCTGAGCGATGCACAGTCTCATGTTAATTGCCTGAGTGATTTGGTCGGCCAGCGGAGAAAATACCTGAATAAG	nucleus organization [GO:0006997]; Golgi organization [GO:0007030]; spermatogenesis [GO:0007283]; muscle cell differentiation [GO:0042692]; nuclear matrix anchoring at nuclear membrane [GO:0090292];	1	0.3529025310439898	1679	391	-0.0797406	487	1742	0.1365809741582516	0.2163215568857381	1	2070	2229	0.14069024672616737	0.21045233245169703
19825	RBP-Lib_SYNE1_439	-0.117158	1325	1099	-0.439466	1538	1289	-0.278312	0.1611542271983181	0	0	2424	2827	SYNE1_439	Nesprin-1	4381	4460	QNLLMDHLAICSELEAKQMLLKSLIKDADRVMADLGLNERQVIQKALSDAQSHVNCLSDLVGQRRKYLNKALSEKTQFLM	SYNE1	Q8NF91	RBP Library		80	CAGAATCTCCTGATGGATCACCTGGCAATATGCAGCGAACTTGAAGCTAAACAAATGCTGCTTAAGTCACTCATTAAAGACGCGGATAGGGTGATGGCCGACCTGGGCCTTAACGAGAGACAGGTGATCCAAAAGGCCCTTAGCGATGCCCAGAGTCATGTCAATTGTTTGTCCGACTTGGTTGGGCAGCGGCGCAAGTACCTCAACAAAGCTCTGTCTGAGAAGACCCAGTTCCTGATG	nucleus organization [GO:0006997]; Golgi organization [GO:0007030]; spermatogenesis [GO:0007283]; muscle cell differentiation [GO:0042692]; nuclear matrix anchoring at nuclear membrane [GO:0090292];	1	-0.311616	1509	557	-0.778441	391	2270	-0.545029	0.2334129038414265	0	2066	2661	0.13717209324567048	0.12487229994568147
19826	RBP-Lib_SYNE1_440	-0.0385904	1473	1157	0.1242733522709326	2589	1468	0.0428415	0.0814319	0	0	2630	4057	SYNE1_440	Nesprin-1	4391	4470	CSELEAKQMLLKSLIKDADRVMADLGLNERQVIQKALSDAQSHVNCLSDLVGQRRKYLNKALSEKTQFLMAVFQATSQIQ	SYNE1	Q8NF91	RBP Library		80	TGCTCCGAACTGGAGGCAAAGCAGATGCTCTTGAAATCTCTGATCAAGGATGCCGACCGGGTTATGGCTGATTTGGGGCTCAATGAGCGCCAAGTAATACAGAAAGCTCTGTCCGACGCACAGTCACACGTGAACTGTCTGAGTGACCTTGTCGGCCAGAGAAGGAAGTACCTTAACAAGGCCCTCAGCGAAAAAACCCAGTTCCTGATGGCGGTGTTTCAAGCCACAAGCCAGATTCAG	nucleus organization [GO:0006997]; Golgi organization [GO:0007030]; spermatogenesis [GO:0007283]; muscle cell differentiation [GO:0042692]; nuclear matrix anchoring at nuclear membrane [GO:0090292];	2	-0.641255	1550	719	-0.340249	523	2241	-0.490752	0.1505026066944848	0	2269	2764	0.1837768911942705	0.1305637981983779
19827	RBP-Lib_SYNE1_441	-0.132169	698	585	0.3829923997512962	1515	718	0.1254119436561675	0.2575804560951286	0	0	1283	2233	SYNE1_441	Nesprin-1	4401	4480	LKSLIKDADRVMADLGLNERQVIQKALSDAQSHVNCLSDLVGQRRKYLNKALSEKTQFLMAVFQATSQIQQHERKIMFRE	SYNE1	Q8NF91	RBP Library		80	TTGAAGTCTCTGATTAAGGATGCTGACAGGGTGATGGCCGACCTTGGCCTGAACGAGAGGCAAGTAATACAGAAGGCTCTCTCAGACGCACAATCCCACGTCAACTGCCTGAGCGATCTGGTGGGGCAGCGAAGAAAATACCTTAATAAGGCCTTGAGTGAAAAAACACAGTTCCTCATGGCGGTTTTCCAGGCCACCAGCCAGATCCAGCAGCATGAGCGCAAAATCATGTTTCGGGAA	nucleus organization [GO:0006997]; Golgi organization [GO:0007030]; spermatogenesis [GO:0007283]; muscle cell differentiation [GO:0042692]; nuclear matrix anchoring at nuclear membrane [GO:0090292];	4	0.1004279200966975	1222	339	-0.191408	407	1573	-0.0454898	0.1459177637285506	0	1561	1980	0.19665355981343513	0.1845186107376189
19828	RBP-Lib_SYNE1_442	-0.569731	1118	1269	-0.603735	1381	1297	-0.586733	0.017002	0	0	2387	2678	SYNE1_442	Nesprin-1	4411	4490	VMADLGLNERQVIQKALSDAQSHVNCLSDLVGQRRKYLNKALSEKTQFLMAVFQATSQIQQHERKIMFREHICLLPDDVS	SYNE1	Q8NF91	RBP Library		80	GTAATGGCTGACCTGGGGCTGAACGAAAGACAAGTGATACAGAAAGCCTTGTCAGATGCTCAGAGTCATGTGAATTGTCTGAGCGATTTGGTGGGCCAGCGGAGGAAATACCTTAACAAGGCCCTCTCCGAAAAGACACAGTTTCTTATGGCAGTCTTCCAGGCGACCAGCCAAATCCAGCAGCACGAGCGCAAGATCATGTTCCGAGAGCACATTTGCCTCCTGCCCGACGACGTTTCT	nucleus organization [GO:0006997]; Golgi organization [GO:0007030]; spermatogenesis [GO:0007283]; muscle cell differentiation [GO:0042692]; nuclear matrix anchoring at nuclear membrane [GO:0090292];	1	0.0725668	2125	601	-0.0948974	636	2299	-0.0111653	0.0837321	0	2726	2935	0.0976618	0.18923345331241673
19829	RBP-Lib_SYNE1_443	-0.212158	815	722	0.00127602	1545	954	-0.105441	0.1067168619734186	0	0	1537	2499	SYNE1_443	Nesprin-1	4421	4500	QVIQKALSDAQSHVNCLSDLVGQRRKYLNKALSEKTQFLMAVFQATSQIQQHERKIMFREHICLLPDDVSKQVKTCKSAQ	SYNE1	Q8NF91	RBP Library		80	CAAGTGATTCAGAAAGCCCTTTCCGACGCGCAGTCACACGTGAACTGCCTGTCTGATCTCGTTGGCCAAAGACGGAAGTACCTCAATAAGGCTCTGAGCGAGAAAACTCAGTTTCTGATGGCTGTGTTCCAGGCAACCAGCCAGATACAGCAACACGAGAGGAAGATCATGTTCCGCGAACATATCTGCCTGTTGCCCGACGATGTCTCCAAGCAGGTAAAAACATGTAAGAGTGCCCAG	nucleus organization [GO:0006997]; Golgi organization [GO:0007030]; spermatogenesis [GO:0007283]; muscle cell differentiation [GO:0042692]; nuclear matrix anchoring at nuclear membrane [GO:0090292];	5	0.0657674	1654	470	0.0209804	542	1808	0.0433739	0.0223935	1	2124	2350	0.16156623849282759	0.1968915390741174
19830	RBP-Lib_SYNE1_444	-0.286892	1164	1086	0.3908179848128307	2200	1037	0.051963	0.3388549769433774	0	0	2250	3237	SYNE1_444	Nesprin-1	4431	4510	QSHVNCLSDLVGQRRKYLNKALSEKTQFLMAVFQATSQIQQHERKIMFREHICLLPDDVSKQVKTCKSAQASLKTYQNEV	SYNE1	Q8NF91	RBP Library		80	CAATCCCACGTGAACTGTCTGAGTGACCTGGTGGGCCAGCGCAGGAAATATCTGAACAAGGCCCTCTCTGAAAAGACACAGTTTCTTATGGCCGTGTTCCAAGCGACCTCACAGATACAGCAGCATGAACGGAAGATCATGTTCAGAGAGCACATTTGCTTGCTGCCCGACGATGTAAGCAAACAGGTTAAGACCTGCAAGAGCGCACAAGCTTCCCTCAAAACTTACCAGAATGAGGTC	nucleus organization [GO:0006997]; Golgi organization [GO:0007030]; spermatogenesis [GO:0007283]; muscle cell differentiation [GO:0042692]; nuclear matrix anchoring at nuclear membrane [GO:0090292];	5	-0.0339903	1954	595	-0.598107	486	2490	-0.316049	0.2820584333740089	0	2549	2976	0.1851816133100197	0.15016321733904103
19831	RBP-Lib_SYNE1_445	0.0430457	1195	887	-0.173649	1776	1238	-0.0653018	0.1083475310196624	0	0	2082	3014	SYNE1_445	Nesprin-1	4441	4520	VGQRRKYLNKALSEKTQFLMAVFQATSQIQQHERKIMFREHICLLPDDVSKQVKTCKSAQASLKTYQNEVTGLWAQGREL	SYNE1	Q8NF91	RBP Library		80	GTGGGACAACGCAGGAAGTACCTGAACAAGGCTCTCTCTGAGAAGACACAATTCCTCATGGCAGTATTTCAGGCGACGTCACAGATTCAGCAGCATGAGCGAAAGATAATGTTCAGAGAGCACATCTGCCTTCTGCCCGACGATGTGTCCAAACAGGTCAAGACCTGTAAAAGTGCCCAAGCTAGCCTGAAAACCTATCAGAATGAAGTTACTGGCTTGTGGGCCCAGGGGCGGGAACTG	nucleus organization [GO:0006997]; Golgi organization [GO:0007030]; spermatogenesis [GO:0007283]; muscle cell differentiation [GO:0042692]; nuclear matrix anchoring at nuclear membrane [GO:0090292];	6	0.3578208778676282	1521	353	-0.0271183	626	2159	0.1653512802833885	0.1924695975842396	1	1874	2785	0.1674617884305546	0.21475847594361974
19832	RBP-Lib_SYNE1_446	0.4025319817803736	923	534	-0.750538	704	732	-0.174003	0.5765349231065422	0	0	1457	1436	SYNE1_446	Nesprin-1	4451	4530	ALSEKTQFLMAVFQATSQIQQHERKIMFREHICLLPDDVSKQVKTCKSAQASLKTYQNEVTGLWAQGRELMKEVTEQEKS	SYNE1	Q8NF91	RBP Library		80	GCACTCAGTGAGAAGACCCAGTTCCTTATGGCCGTTTTTCAGGCCACCTCTCAAATACAGCAACACGAGAGGAAGATCATGTTCCGGGAGCATATTTGTCTGCTGCCCGATGACGTAAGCAAACAGGTCAAGACATGCAAAAGCGCGCAGGCTTCCCTGAAGACTTACCAAAACGAGGTGACAGGGCTCTGGGCTCAGGGCAGAGAATTGATGAAGGAGGTGACGGAACAGGAAAAATCA	nucleus organization [GO:0006997]; Golgi organization [GO:0007030]; spermatogenesis [GO:0007283]; muscle cell differentiation [GO:0042692]; nuclear matrix anchoring at nuclear membrane [GO:0090292];	1	0.7389182734430982	1762	314	0.2798138592439815	547	1525	0.5093660663435399	0.2295522070995583	1	2076	2072	0.15169746128337985	0.27054886463515354
19833	RBP-Lib_SYNE1_447	-1.02887	505	788	0.1523652649334498	847	471	-0.438253	0.5906182154642577	0	0	1293	1318	SYNE1_447	Nesprin-1	4461	4540	AVFQATSQIQQHERKIMFREHICLLPDDVSKQVKTCKSAQASLKTYQNEVTGLWAQGRELMKEVTEQEKSEVLGKLQELQ	SYNE1	Q8NF91	RBP Library		80	GCAGTGTTCCAGGCCACCTCCCAGATCCAACAGCATGAGAGGAAGATAATGTTTCGGGAACACATTTGCTTGCTGCCCGACGATGTCAGCAAGCAGGTTAAGACTTGTAAGTCAGCGCAAGCTTCTCTGAAAACGTACCAGAACGAGGTAACCGGGCTCTGGGCCCAGGGCAGAGAGCTGATGAAAGAAGTGACAGAACAGGAAAAGAGTGAGGTGCTCGGAAAACTTCAGGAGCTGCAA	nucleus organization [GO:0006997]; Golgi organization [GO:0007030]; spermatogenesis [GO:0007283]; muscle cell differentiation [GO:0042692]; nuclear matrix anchoring at nuclear membrane [GO:0090292];	0	0.695326	1078	198	0.0967296	333	1054	0.3960276176551455	0.2992980384320625	1	1276	1387	0.11604471383574028	0.25130821472939957
19834	RBP-Lib_SYNE1_448	0.1486491607093902	1135	783	-0.200681	1170	831	-0.0260162	0.1746653288974667	0	0	1918	2001	SYNE1_448	Nesprin-1	4471	4550	QHERKIMFREHICLLPDDVSKQVKTCKSAQASLKTYQNEVTGLWAQGRELMKEVTEQEKSEVLGKLQELQSVYDSVLQKC	SYNE1	Q8NF91	RBP Library		80	CAACACGAGCGGAAGATCATGTTCAGGGAACATATTTGCCTCCTGCCCGATGACGTGAGCAAGCAGGTGAAGACGTGTAAAAGCGCCCAGGCATCTCTGAAAACTTACCAGAACGAGGTCACAGGGCTTTGGGCTCAGGGCAGAGAACTTATGAAGGAGGTGACCGAACAGGAGAAATCAGAGGTACTGGGAAAACTGCAGGAATTGCAGTCCGTCTATGACAGTGTTCTCCAAAAGTGC	nucleus organization [GO:0006997]; Golgi organization [GO:0007030]; spermatogenesis [GO:0007283]; muscle cell differentiation [GO:0042692]; nuclear matrix anchoring at nuclear membrane [GO:0090292];	0	0.6685609373670133	1614	302	1.479837892864373	726	881	1.074199415115693	0.4056384777486798	1	1916	1607	0.17331609039130913	0.37733335885259667
19835	RBP-Lib_SYNE1_449	0.3014437045501403	925	574	-0.308066	677	518	-0.0033111	0.3047548067238315	0	0	1499	1195	SYNE1_449	Nesprin-1	4481	4560	HICLLPDDVSKQVKTCKSAQASLKTYQNEVTGLWAQGRELMKEVTEQEKSEVLGKLQELQSVYDSVLQKCSHRLQELEKN	SYNE1	Q8NF91	RBP Library		80	CATATCTGCCTGTTGCCCGACGATGTATCCAAACAGGTCAAGACGTGCAAATCAGCTCAGGCAAGCCTGAAAACCTACCAGAATGAAGTGACAGGATTGTGGGCCCAGGGGAGAGAGCTGATGAAGGAGGTGACTGAGCAAGAGAAGAGTGAGGTCCTGGGCAAACTTCAGGAACTCCAGAGCGTTTATGACTCCGTGCTCCAAAAGTGTTCTCACAGGCTTCAGGAACTGGAAAAGAAC	nucleus organization [GO:0006997]; Golgi organization [GO:0007030]; spermatogenesis [GO:0007283]; muscle cell differentiation [GO:0042692]; nuclear matrix anchoring at nuclear membrane [GO:0090292];	-1	0.8106543525917236	1439	244	0.7835113256416498	386	759	0.7970828391166866	0.0135715	1	1683	1145	0.17673738434863817	0.3228850035847077
19836	RBP-Lib_SYNE1_450	-0.156374	677	577	0.6530516075297944	1089	428	0.2483385991407311	0.4047130083890633	0	0	1254	1517	SYNE1_450	Nesprin-1	4491	4570	KQVKTCKSAQASLKTYQNEVTGLWAQGRELMKEVTEQEKSEVLGKLQELQSVYDSVLQKCSHRLQELEKNLVSRKHFKED	SYNE1	Q8NF91	RBP Library		80	AAACAGGTGAAGACCTGTAAGAGCGCTCAGGCCTCTCTGAAGACGTACCAGAACGAAGTAACAGGCCTGTGGGCACAGGGAAGAGAGCTCATGAAAGAGGTGACTGAACAAGAGAAGTCAGAGGTCCTGGGGAAACTTCAGGAGCTGCAGTCCGTTTATGATTCCGTGTTGCAAAAGTGCAGCCACAGGTTGCAGGAACTTGAGAAGAATCTCGTCAGTCGGAAACATTTCAAAGAAGAC	nucleus organization [GO:0006997]; Golgi organization [GO:0007030]; spermatogenesis [GO:0007283]; muscle cell differentiation [GO:0042692]; nuclear matrix anchoring at nuclear membrane [GO:0090292];	2	0.3519685463064346	1090	254	0.082348	320	1023	0.2171582876187519	0.1348102586876826	1	1344	1343	0.2164851093127279	0.22265505075874456
19837	RBP-Lib_SYNE1_451	0.0222116	818	616	-0.501123	822	719	-0.239456	0.2616672948062907	0	0	1434	1541	SYNE1_451	Nesprin-1	4501	4580	ASLKTYQNEVTGLWAQGRELMKEVTEQEKSEVLGKLQELQSVYDSVLQKCSHRLQELEKNLVSRKHFKEDFDKACHWLKQ	SYNE1	Q8NF91	RBP Library		80	GCAAGCCTGAAAACCTATCAGAACGAGGTGACTGGACTGTGGGCCCAGGGCAGAGAGCTGATGAAGGAAGTCACAGAACAAGAAAAGAGTGAAGTGCTGGGGAAGCTGCAGGAGCTCCAGTCAGTGTACGACTCCGTTCTTCAGAAGTGTAGCCACAGGTTGCAGGAGCTTGAGAAAAATCTCGTATCTCGGAAACACTTTAAAGAGGACTTCGATAAGGCTTGCCATTGGTTGAAGCAA	nucleus organization [GO:0006997]; Golgi organization [GO:0007030]; spermatogenesis [GO:0007283]; muscle cell differentiation [GO:0042692]; nuclear matrix anchoring at nuclear membrane [GO:0090292];	0	-0.0701267	916	286	-0.358309	301	1306	-0.214218	0.1440912028652795	0	1202	1607	0.14251397616819095	0.16251314623552926
19838	RBP-Lib_SYNE1_452	0.4570016006347911	928	517	0.0405249	1328	798	0.2487632254867021	0.2082383751480889	0	0	1445	2126	SYNE1_452	Nesprin-1	4511	4590	TGLWAQGRELMKEVTEQEKSEVLGKLQELQSVYDSVLQKCSHRLQELEKNLVSRKHFKEDFDKACHWLKQADIVTFPEIN	SYNE1	Q8NF91	RBP Library		80	ACCGGACTGTGGGCTCAGGGCCGGGAGTTGATGAAAGAGGTGACAGAGCAGGAGAAGAGCGAAGTTTTGGGGAAACTGCAGGAACTTCAGAGTGTATACGATTCTGTGCTGCAGAAGTGCTCCCATAGACTCCAAGAGCTCGAGAAGAACCTGGTCTCAAGGAAACACTTCAAAGAAGATTTTGACAAGGCATGTCACTGGCTTAAGCAAGCCGACATCGTGACTTTCCCCGAAATTAAT	nucleus organization [GO:0006997]; Golgi organization [GO:0007030]; spermatogenesis [GO:0007283]; muscle cell differentiation [GO:0042692]; nuclear matrix anchoring at nuclear membrane [GO:0090292];	-2	0.0985377	1368	380	-0.385852	400	1769	-0.143657	0.2421947495479799	0	1748	2169	0.21655496471919283	0.1714798324050254
19839	RBP-Lib_SYNE1_453	-0.58779	703	808	-0.439839	1070	897	-0.513814	0.0739754	0	0	1511	1967	SYNE1_453	Nesprin-1	4521	4600	MKEVTEQEKSEVLGKLQELQSVYDSVLQKCSHRLQELEKNLVSRKHFKEDFDKACHWLKQADIVTFPEINLMNESSELHT	SYNE1	Q8NF91	RBP Library		80	ATGAAAGAAGTTACTGAACAGGAGAAGTCCGAGGTACTGGGCAAGTTGCAAGAGCTGCAGAGCGTGTACGACTCAGTGCTGCAGAAATGCAGCCATAGATTGCAGGAGCTCGAAAAGAATCTGGTGTCTAGGAAACACTTTAAAGAAGATTTCGATAAGGCTTGTCATTGGCTTAAGCAAGCCGACATTGTCACATTCCCCGAAATCAACCTTATGAACGAGAGTTCCGAGCTCCACACC	nucleus organization [GO:0006997]; Golgi organization [GO:0007030]; spermatogenesis [GO:0007283]; muscle cell differentiation [GO:0042692]; nuclear matrix anchoring at nuclear membrane [GO:0090292];	-4	0.4062519556369233	1515	340	0.1740478630678797	449	1347	0.2901499093524015	0.1161020462845217	1	1855	1796	0.10654268526593666	0.2340894181969346
19840	RBP-Lib_SYNE1_454	0.8322310651202576	1050	451	-0.0986041	1150	761	0.366813	0.4654176037890155	0	0	1501	1911	SYNE1_454	Nesprin-1	4531	4610	EVLGKLQELQSVYDSVLQKCSHRLQELEKNLVSRKHFKEDFDKACHWLKQADIVTFPEINLMNESSELHTQLAKYQNILE	SYNE1	Q8NF91	RBP Library		80	GAGGTATTGGGCAAGCTGCAGGAGCTGCAGTCAGTGTACGACTCTGTTCTTCAAAAGTGCAGCCACAGACTCCAGGAACTCGAGAAGAACCTTGTCAGTAGGAAGCATTTCAAAGAAGATTTCGACAAAGCCTGTCACTGGCTGAAGCAGGCTGATATCGTGACATTTCCCGAAATAAATCTCATGAATGAGAGCTCCGAGCTGCATACCCAACTGGCAAAATATCAGAACATTTTGGAA	nucleus organization [GO:0006997]; Golgi organization [GO:0007030]; spermatogenesis [GO:0007283]; muscle cell differentiation [GO:0042692]; nuclear matrix anchoring at nuclear membrane [GO:0090292];	-3	-0.0953131	1495	475	0.1682655104738735	498	1500	0.0364762	0.1317893155962022	1	1970	1998	0.23632843849754948	0.19591170413430456
19841	RBP-Lib_SYNE1_455	0.0967264	1987	1421	0.00183531	2077	1282	0.0492809	0.0474455	0	0	3408	3359	SYNE1_455	Nesprin-1	4541	4620	SVYDSVLQKCSHRLQELEKNLVSRKHFKEDFDKACHWLKQADIVTFPEINLMNESSELHTQLAKYQNILEQSPEYENLLL	SYNE1	Q8NF91	RBP Library		80	TCTGTGTACGACAGCGTCCTGCAGAAGTGTTCCCACAGACTCCAAGAGCTCGAGAAGAACCTCGTTAGTAGGAAACATTTCAAAGAGGATTTTGACAAGGCCTGCCATTGGCTGAAGCAAGCTGATATAGTGACATTCCCCGAAATTAACCTGATGAATGAGTCCTCAGAACTTCACACCCAGCTGGCAAAATACCAGAATATCTTGGAGCAGAGCCCTGAATATGAAAACCTTTTGCTG	nucleus organization [GO:0006997]; Golgi organization [GO:0007030]; spermatogenesis [GO:0007283]; muscle cell differentiation [GO:0042692]; nuclear matrix anchoring at nuclear membrane [GO:0090292];	-4	1.0147143661007576	3390	499	0.6565078244402442	842	1808	0.8356110952705009	0.1791032708302566	1	3889	2650	0.1847680989176964	0.33024096630496014
19842	RBP-Lib_SYNE1_456	-0.252344	898	818	0.2195389221603501	1202	638	-0.0164027	0.2359416222693992	0	0	1716	1840	SYNE1_456	Nesprin-1	4551	4630	SHRLQELEKNLVSRKHFKEDFDKACHWLKQADIVTFPEINLMNESSELHTQLAKYQNILEQSPEYENLLLTLQRTGQTIL	SYNE1	Q8NF91	RBP Library		80	TCCCATAGGCTGCAGGAGCTCGAAAAGAACTTGGTGTCAAGAAAACACTTTAAGGAGGACTTCGATAAGGCATGCCACTGGCTGAAACAGGCTGACATCGTCACCTTCCCCGAGATCAATCTCATGAATGAATCTAGTGAGCTCCATACCCAACTTGCCAAATACCAGAACATTCTGGAGCAGAGCCCTGAATATGAAAACCTGCTTCTGACATTGCAGCGGACTGGCCAAACGATACTG	nucleus organization [GO:0006997]; Golgi organization [GO:0007030]; spermatogenesis [GO:0007283]; muscle cell differentiation [GO:0042692]; nuclear matrix anchoring at nuclear membrane [GO:0090292];	-3	0.9608552794905196	2199	336	1.2411620589264167	924	1323	1.1010086692084682	0.1401533897179485	1	2535	2247	0.17476131221015517	0.38277085413429246
19843	RBP-Lib_SYNE1_457	0.1040274283342957	780	555	0.6441745372446617	1186	469	0.3741009827894787	0.2700735544551829	0	0	1335	1655	SYNE1_457	Nesprin-1	4561	4640	LVSRKHFKEDFDKACHWLKQADIVTFPEINLMNESSELHTQLAKYQNILEQSPEYENLLLTLQRTGQTILPSLNEVDHSY	SYNE1	Q8NF91	RBP Library		80	CTGGTTAGTAGAAAACACTTCAAGGAGGACTTCGATAAGGCATGCCATTGGTTGAAACAAGCTGACATCGTCACGTTTCCTGAGATAAATCTGATGAACGAAAGCTCAGAATTGCACACACAGCTGGCCAAGTACCAGAATATTCTCGAGCAGTCCCCCGAGTACGAAAACCTTCTGCTCACTCTGCAGAGGACCGGCCAAACCATCCTTCCAAGCCTCAACGAGGTGGATCATTCTTAT	nucleus organization [GO:0006997]; Golgi organization [GO:0007030]; spermatogenesis [GO:0007283]; muscle cell differentiation [GO:0042692]; nuclear matrix anchoring at nuclear membrane [GO:0090292];	-5	1.4090332432759527	1634	183	0.4249587098191839	474	1195	0.9169959765475684	0.4920372667283844	1	1817	1669	0.2375718521515024	0.3460200392836041
19844	RBP-Lib_SYNE1_458	-0.0871316	1247	1013	-0.448837	1336	1127	-0.267984	0.1808527596674101	0	0	2260	2463	SYNE1_458	Nesprin-1	4571	4650	FDKACHWLKQADIVTFPEINLMNESSELHTQLAKYQNILEQSPEYENLLLTLQRTGQTILPSLNEVDHSYLSEKLNALPR	SYNE1	Q8NF91	RBP Library		80	TTCGACAAGGCCTGCCACTGGCTCAAACAGGCCGACATCGTCACATTTCCCGAGATTAATCTGATGAATGAAAGCTCAGAGCTGCATACGCAACTGGCAAAGTACCAAAATATCTTGGAACAGTCTCCTGAGTATGAGAACCTGCTTCTGACCTTGCAGAGAACTGGCCAGACCATACTGCCAAGCCTCAACGAAGTGGATCACAGTTACCTTTCCGAGAAATTGAACGCTCTCCCGAGG	nucleus organization [GO:0006997]; Golgi organization [GO:0007030]; spermatogenesis [GO:0007283]; muscle cell differentiation [GO:0042692]; nuclear matrix anchoring at nuclear membrane [GO:0090292];	-5	1.1437446781266702	3462	466	1.311463714304592	1097	1496	1.2276041962156312	0.0838595	1	3928	2593	0.13858393810903402	0.40876837708685704
19845	RBP-Lib_SYNE1_459	-0.259563	1337	1224	-0.182328	1878	1317	-0.220945	0.0386175	0	0	2561	3195	SYNE1_459	Nesprin-1	4581	4660	ADIVTFPEINLMNESSELHTQLAKYQNILEQSPEYENLLLTLQRTGQTILPSLNEVDHSYLSEKLNALPRQFNVIVALAK	SYNE1	Q8NF91	RBP Library		80	GCAGACATCGTGACTTTTCCAGAGATCAATCTCATGAACGAAAGTTCCGAGCTGCATACCCAGTTGGCTAAGTACCAGAACATTCTGGAACAATCTCCTGAATACGAGAATCTGTTGCTTACACTCCAGAGGACCGGCCAAACGATACTGCCGTCACTCAACGAGGTGGATCACAGCTATCTGAGCGAGAAGCTCAACGCCCTGCCCAGACAGTTCAATGTTATTGTCGCCCTTGCGAAA	nucleus organization [GO:0006997]; Golgi organization [GO:0007030]; spermatogenesis [GO:0007283]; muscle cell differentiation [GO:0042692]; nuclear matrix anchoring at nuclear membrane [GO:0090292];	-5	0.1570051436804209	2538	677	-0.427243	615	2799	-0.135119	0.292124	0	3215	3414	0.14508752417403514	0.1725877631401256
19846	RBP-Lib_SYNE1_460	0.1889163259208088	1820	1221	0.0628294	2285	1352	0.1258728473990455	0.0630435	0	0	3041	3637	SYNE1_460	Nesprin-1	4591	4670	LMNESSELHTQLAKYQNILEQSPEYENLLLTLQRTGQTILPSLNEVDHSYLSEKLNALPRQFNVIVALAKDKFYKVQEAI	SYNE1	Q8NF91	RBP Library		80	CTTATGAATGAGTCTTCAGAATTGCACACGCAGCTGGCTAAATACCAAAATATACTGGAACAGTCCCCTGAGTACGAAAACCTGCTCTTGACCCTTCAGAGAACAGGCCAAACTATTCTGCCCAGTCTGAATGAGGTTGATCATAGCTATCTCAGCGAGAAGCTCAACGCCCTTCCAAGGCAGTTCAACGTGATCGTGGCACTGGCCAAGGACAAATTTTATAAGGTCCAGGAGGCGATC	nucleus organization [GO:0006997]; Golgi organization [GO:0007030]; spermatogenesis [GO:0007283]; muscle cell differentiation [GO:0042692]; nuclear matrix anchoring at nuclear membrane [GO:0090292];	-3	-0.145712	1778	585	-0.190616	612	2364	-0.168164	0.0224519	0	2363	2976	0.19672644677839818	0.16832727237466782
19847	RBP-Lib_SYNE1_461	0.6439864762937185	2309	1130	0.8617691226343905	3111	1058	0.7528777994640545	0.108891	0	0	3439	4169	SYNE1_461	Nesprin-1	4601	4680	QLAKYQNILEQSPEYENLLLTLQRTGQTILPSLNEVDHSYLSEKLNALPRQFNVIVALAKDKFYKVQEAILARKEYASLI	SYNE1	Q8NF91	RBP Library		80	CAGCTTGCCAAGTACCAGAATATCCTCGAGCAATCTCCAGAGTACGAGAATCTGTTGCTGACACTGCAAAGAACTGGCCAGACCATTCTCCCCTCACTGAACGAAGTGGACCACAGCTATCTGAGTGAAAAACTTAACGCCCTCCCTCGGCAGTTCAACGTCATTGTTGCCCTGGCAAAAGATAAGTTTTATAAGGTGCAGGAGGCTATATTGGCGAGGAAAGAATACGCTTCCTTGATC	nucleus organization [GO:0006997]; Golgi organization [GO:0007030]; spermatogenesis [GO:0007283]; muscle cell differentiation [GO:0042692]; nuclear matrix anchoring at nuclear membrane [GO:0090292];	0	0.1256688466380427	2190	597	0.4822740166867453	882	2137	0.303971	0.1783025850243512	1	2787	3019	0.3055964476893646	0.23629496162939242
19848	RBP-Lib_SYNE1_462	0.5232196963595009	3020	1607	0.1881639963008183	3875	2102	0.3556918463301596	0.1675278500293413	0	0	4627	5977	SYNE1_462	Nesprin-1	4611	4690	QSPEYENLLLTLQRTGQTILPSLNEVDHSYLSEKLNALPRQFNVIVALAKDKFYKVQEAILARKEYASLIELTTQSLSEL	SYNE1	Q8NF91	RBP Library		80	CAGTCCCCCGAGTACGAAAATTTGCTGCTCACTCTGCAACGGACAGGCCAGACGATTCTGCCTAGCCTCAACGAGGTGGATCACAGCTACTTGTCAGAAAAACTTAACGCCCTGCCAAGACAATTCAATGTTATAGTCGCTCTGGCAAAAGACAAGTTTTATAAGGTGCAGGAGGCGATCCTCGCCAGGAAGGAATATGCTAGTCTTATCGAGCTTACCACCCAGTCCCTGTCTGAGCTC	nucleus organization [GO:0006997]; Golgi organization [GO:0007030]; spermatogenesis [GO:0007283]; muscle cell differentiation [GO:0042692]; nuclear matrix anchoring at nuclear membrane [GO:0090292];	-2	-0.588898	2649	1185	-0.411308	814	3664	-0.500103	0.088795	0	3834	4478	0.2344358814594762	0.12956999186556037
19849	RBP-Lib_SYNE1_463	0.4002122752725111	2573	1491	0.176975	3203	1751	0.2885936724138355	0.1116186028586755	0	0	4064	4954	SYNE1_463	Nesprin-1	4621	4700	TLQRTGQTILPSLNEVDHSYLSEKLNALPRQFNVIVALAKDKFYKVQEAILARKEYASLIELTTQSLSELEAQFLRMSKV	SYNE1	Q8NF91	RBP Library		80	ACCCTCCAGAGAACGGGCCAGACAATCCTTCCCTCTCTGAACGAGGTGGACCACAGTTACCTGTCAGAGAAGCTGAATGCCTTGCCTCGGCAATTCAACGTCATCGTTGCCCTTGCCAAAGATAAATTTTACAAGGTACAGGAGGCAATACTGGCTCGCAAAGAATATGCTAGCCTCATTGAACTGACCACTCAAAGCCTGTCCGAACTCGAGGCGCAGTTCTTGAGGATGTCCAAGGTG	nucleus organization [GO:0006997]; Golgi organization [GO:0007030]; spermatogenesis [GO:0007283]; muscle cell differentiation [GO:0042692]; nuclear matrix anchoring at nuclear membrane [GO:0090292];	1	-0.495162	2667	1118	-0.491364	744	3540	-0.493263	0.00189854	0	3785	4284	0.22314826796654685	0.13029640515396052
19850	RBP-Lib_SYNE1_464	0.1990961135443216	1321	880	-0.47634	1291	1110	-0.138622	0.3377182171302824	0	0	2201	2401	SYNE1_464	Nesprin-1	4631	4710	PSLNEVDHSYLSEKLNALPRQFNVIVALAKDKFYKVQEAILARKEYASLIELTTQSLSELEAQFLRMSKVPTDLAVEEAL	SYNE1	Q8NF91	RBP Library		80	CCATCACTGAACGAGGTTGATCACAGTTACCTGTCTGAAAAGCTCAATGCGCTTCCCCGGCAGTTCAACGTGATCGTCGCCCTGGCTAAAGACAAATTCTATAAAGTACAGGAGGCCATATTGGCTAGAAAGGAGTACGCAAGCTTGATTGAGCTGACTACACAGTCCCTCTCCGAACTGGAAGCCCAATTTCTCAGGATGAGCAAGGTGCCTACCGACCTTGCAGTGGAGGAAGCCCTG	nucleus organization [GO:0006997]; Golgi organization [GO:0007030]; spermatogenesis [GO:0007283]; muscle cell differentiation [GO:0042692]; nuclear matrix anchoring at nuclear membrane [GO:0090292];	-3	-0.633555	1127	520	-0.876995	398	2474	-0.755275	0.1217198006008819	0	1647	2872	0.15675836812199645	0.10452621917042254
19851	RBP-Lib_SYNE1_465	0.272201	1546	979	-0.20845	1469	1049	0.0318754	0.2403252784751296	0	0	2525	2518	SYNE1_465	Nesprin-1	4641	4720	LSEKLNALPRQFNVIVALAKDKFYKVQEAILARKEYASLIELTTQSLSELEAQFLRMSKVPTDLAVEEALSLQDGCRAIL	SYNE1	Q8NF91	RBP Library		80	CTTTCTGAGAAGCTGAATGCTCTGCCCAGGCAGTTCAACGTCATCGTGGCACTCGCTAAAGACAAGTTCTACAAGGTTCAGGAGGCAATACTCGCCCGGAAAGAGTATGCCAGCCTGATTGAGTTGACTACCCAGTCCCTCTCAGAGCTGGAAGCCCAGTTTCTCAGAATGAGTAAAGTACCTACAGACCTGGCGGTGGAAGAAGCTCTTAGCCTGCAAGATGGCTGCCGCGCCATCTTG	nucleus organization [GO:0006997]; Golgi organization [GO:0007030]; spermatogenesis [GO:0007283]; muscle cell differentiation [GO:0042692]; nuclear matrix anchoring at nuclear membrane [GO:0090292];	-1	-0.246361	1610	568	-0.870031	462	2858	-0.558196	0.3118347314011661	0	2178	3320	0.1820939595961879	0.12351929077550208
19852	RBP-Lib_SYNE1_466	0.2574496279171873	1796	1149	0.0157115	2048	1252	0.1365805680993016	0.1208690598178856	0	0	2945	3300	SYNE1_466	Nesprin-1	4651	4730	QFNVIVALAKDKFYKVQEAILARKEYASLIELTTQSLSELEAQFLRMSKVPTDLAVEEALSLQDGCRAILDEVAGLGEAV	SYNE1	Q8NF91	RBP Library		80	CAATTCAACGTTATAGTGGCTTTGGCCAAGGACAAGTTCTATAAGGTCCAGGAAGCAATCCTGGCAAGAAAAGAGTACGCCAGTCTCATCGAACTTACAACCCAGTCCCTCTCTGAGCTGGAAGCTCAGTTTCTTAGGATGTCAAAAGTGCCCACTGATCTGGCAGTCGAGGAGGCCCTCAGCCTGCAGGATGGCTGCCGAGCGATTCTGGACGAGGTGGCCGGATTGGGGGAAGCTGTA	nucleus organization [GO:0006997]; Golgi organization [GO:0007030]; spermatogenesis [GO:0007283]; muscle cell differentiation [GO:0042692]; nuclear matrix anchoring at nuclear membrane [GO:0090292];	-5	-0.172709	1927	646	-0.109793	719	2626	-0.141251	0.0314579	0	2573	3345	0.1984228963580475	0.1717915689954334
19853	RBP-Lib_SYNE1_467	-0.388318	1061	1062	0.6148486430500902	1794	724	0.1132653044914274	0.5015833385586628	0	0	2123	2518	SYNE1_467	Nesprin-1	4661	4740	DKFYKVQEAILARKEYASLIELTTQSLSELEAQFLRMSKVPTDLAVEEALSLQDGCRAILDEVAGLGEAVDELNQKKEGF	SYNE1	Q8NF91	RBP Library		80	GATAAATTCTACAAGGTGCAGGAAGCCATTCTCGCACGGAAAGAGTATGCCTCTCTGATAGAACTGACTACCCAGAGCCTCTCCGAGTTGGAGGCCCAGTTCCTCAGGATGAGTAAAGTTCCCACAGATCTGGCTGTAGAAGAGGCATTGTCACTGCAAGACGGGTGCAGAGCGATCCTTGACGAGGTCGCTGGCCTGGGAGAGGCCGTGGACGAACTTAACCAGAAGAAGGAAGGTTTT	nucleus organization [GO:0006997]; Golgi organization [GO:0007030]; spermatogenesis [GO:0007283]; muscle cell differentiation [GO:0042692]; nuclear matrix anchoring at nuclear membrane [GO:0090292];	-7	0.834276	2350	392	0.3652722663106481	580	1524	0.599774	0.2345018722204089	1	2742	2104	0.1947367249168926	0.2864736267672841
19854	RBP-Lib_SYNE1_468	0.016627	1213	917	-0.281064	1574	1182	-0.132219	0.1488455634018105	0	0	2130	2756	SYNE1_468	Nesprin-1	4671	4750	LARKEYASLIELTTQSLSELEAQFLRMSKVPTDLAVEEALSLQDGCRAILDEVAGLGEAVDELNQKKEGFRSTGQPWQPD	SYNE1	Q8NF91	RBP Library		80	TTGGCGCGGAAGGAATACGCATCTCTTATTGAGCTGACCACACAGAGCCTCTCCGAGCTGGAGGCCCAGTTCCTTAGAATGAGCAAAGTTCCCACGGATTTGGCTGTGGAGGAGGCTCTGTCACTGCAAGACGGATGCAGGGCCATCCTGGATGAAGTCGCAGGCCTCGGCGAAGCCGTGGACGAGCTCAACCAGAAAAAGGAAGGTTTTCGCAGTACTGGGCAACCATGGCAGCCTGAC	nucleus organization [GO:0006997]; Golgi organization [GO:0007030]; spermatogenesis [GO:0007283]; muscle cell differentiation [GO:0042692]; nuclear matrix anchoring at nuclear membrane [GO:0090292];	-7	1.0658478588623088	2365	336	1.3009283897975417	875	1202	1.1833881243299254	0.1175402654676164	1	2701	2077	0.15768158147636047	0.399632
19855	RBP-Lib_SYNE1_469	-0.876543	297	417	-0.239548	688	502	-0.558046	0.3184974663935522	0	0	714	1190	SYNE1_469	Nesprin-1	4681	4760	ELTTQSLSELEAQFLRMSKVPTDLAVEEALSLQDGCRAILDEVAGLGEAVDELNQKKEGFRSTGQPWQPDKMLHLVTLYH	SYNE1	Q8NF91	RBP Library		80	GAGCTTACGACCCAGAGTTTGTCCGAACTCGAGGCGCAGTTCCTTCGGATGTCAAAAGTACCAACAGACCTGGCTGTGGAAGAAGCCCTGAGCCTGCAAGACGGCTGCAGAGCAATCTTGGATGAGGTGGCCGGCCTGGGGGAGGCTGTTGACGAGCTGAACCAGAAGAAGGAAGGATTTAGGTCTACCGGTCAGCCCTGGCAACCTGATAAAATGCTGCACCTCGTCACTCTCTACCAT	nucleus organization [GO:0006997]; Golgi organization [GO:0007030]; spermatogenesis [GO:0007283]; muscle cell differentiation [GO:0042692]; nuclear matrix anchoring at nuclear membrane [GO:0090292];	-7	0.9335115179397888	944	147	1.5492467522807734	377	436	1.241379135110281	0.3078676171704922	1	1091	813	0.10112191605663615	0.41162563964594456
19856	RBP-Lib_SYNE1_470	-0.671574	1316	1603	0.4175370154441213	2159	999	-0.127018	0.5445554380206373	0	0	2919	3158	SYNE1_470	Nesprin-1	4691	4770	EAQFLRMSKVPTDLAVEEALSLQDGCRAILDEVAGLGEAVDELNQKKEGFRSTGQPWQPDKMLHLVTLYHRLKRQTEQRV	SYNE1	Q8NF91	RBP Library		80	GAAGCTCAGTTCCTCAGGATGTCCAAAGTGCCAACAGATTTGGCGGTAGAGGAGGCACTGAGCCTTCAGGACGGCTGTCGCGCCATCCTGGACGAAGTCGCCGGTCTTGGGGAGGCTGTGGATGAACTCAACCAAAAGAAGGAGGGCTTTCGATCTACCGGACAGCCCTGGCAGCCTGACAAAATGCTGCACCTGGTTACGTTGTACCATAGGCTGAAGAGACAGACTGAGCAACGGGTG	nucleus organization [GO:0006997]; Golgi organization [GO:0007030]; spermatogenesis [GO:0007283]; muscle cell differentiation [GO:0042692]; nuclear matrix anchoring at nuclear membrane [GO:0090292];	-2	1.1890014880237003	3465	452	1.3657772348285404	1200	1576	1.2773893614261205	0.0883879	1	3917	2776	0.1584329344759735	0.4191178759015726
19857	RBP-Lib_SYNE1_471	-0.221593	1856	1655	-0.179476	1866	1306	-0.200534	0.0210589	0	0	3511	3172	SYNE1_471	Nesprin-1	4701	4780	PTDLAVEEALSLQDGCRAILDEVAGLGEAVDELNQKKEGFRSTGQPWQPDKMLHLVTLYHRLKRQTEQRVSLLEDTTSAY	SYNE1	Q8NF91	RBP Library		80	CCAACAGATCTGGCTGTCGAGGAAGCCCTGTCCCTCCAAGACGGCTGCCGAGCGATCCTTGACGAGGTGGCAGGGCTGGGAGAGGCCGTAGATGAACTGAACCAGAAGAAAGAGGGCTTCAGATCAACTGGTCAACCTTGGCAGCCCGACAAGATGCTGCATCTCGTGACGCTCTATCACAGGTTGAAACGCCAGACAGAACAGCGGGTTTCTTTGCTTGAGGATACCACCAGCGCTTAC	nucleus organization [GO:0006997]; Golgi organization [GO:0007030]; spermatogenesis [GO:0007283]; muscle cell differentiation [GO:0042692]; nuclear matrix anchoring at nuclear membrane [GO:0090292];	-5	1.196449510450632	3298	428	1.1298906159055042	1169	1808	1.163170063178068	0.0332794	1	3726	2977	0.1479468886501379	0.39547384151508136
19858	RBP-Lib_SYNE1_472	0.1007309545009644	1276	910	-0.409306	1233	1012	-0.154288	0.2550185447892006	0	0	2186	2245	SYNE1_472	Nesprin-1	4711	4790	SLQDGCRAILDEVAGLGEAVDELNQKKEGFRSTGQPWQPDKMLHLVTLYHRLKRQTEQRVSLLEDTTSAYQEHEKMCQQL	SYNE1	Q8NF91	RBP Library		80	TCTCTGCAGGACGGTTGTCGAGCCATCCTGGATGAGGTCGCCGGCTTGGGAGAGGCTGTGGACGAACTGAACCAGAAGAAGGAGGGGTTCCGGTCAACCGGCCAGCCTTGGCAGCCCGACAAGATGCTCCACTTGGTTACACTGTATCATCGCCTTAAAAGGCAGACCGAGCAAAGAGTGAGCCTTCTCGAGGATACGACTTCCGCATACCAAGAACACGAAAAAATGTGCCAGCAGCTG	nucleus organization [GO:0006997]; Golgi organization [GO:0007030]; spermatogenesis [GO:0007283]; muscle cell differentiation [GO:0042692]; nuclear matrix anchoring at nuclear membrane [GO:0090292];	-3	0.8439847908905591	2559	424	0.9414971306849708	930	1639	0.892741	0.0487562	1	2983	2569	0.154509	0.34128434182706646
19859	RBP-Lib_SYNE1_473	-0.545463	465	519	-0.208843	651	465	-0.377153	0.1683099644623048	0	0	984	1116	SYNE1_473	Nesprin-1	4721	4800	DEVAGLGEAVDELNQKKEGFRSTGQPWQPDKMLHLVTLYHRLKRQTEQRVSLLEDTTSAYQEHEKMCQQLERQLKSVKEE	SYNE1	Q8NF91	RBP Library		80	GATGAAGTGGCTGGGCTGGGTGAGGCAGTAGATGAACTGAACCAGAAAAAAGAAGGCTTCCGCTCCACTGGACAGCCTTGGCAGCCCGACAAAATGCTGCATCTTGTCACCTTGTACCACAGGCTTAAGCGACAAACGGAGCAGAGAGTTTCTCTCCTGGAAGACACAACCTCAGCCTATCAAGAACACGAGAAGATGTGCCAGCAGTTGGAGCGGCAGCTCAAGAGCGTGAAGGAGGAG	nucleus organization [GO:0006997]; Golgi organization [GO:0007030]; spermatogenesis [GO:0007283]; muscle cell differentiation [GO:0042692]; nuclear matrix anchoring at nuclear membrane [GO:0090292];	-3	1.0162592372924506	1571	231	1.3580206389958247	387	511	1.1871399381441377	0.170881	1	1802	898	0.12395256488294676	0.4004052901630402
19860	RBP-Lib_SYNE1_474	-0.520328	413	453	-0.591672	539	502	-0.556	0.0356718	0	0	866	1041	SYNE1_474	Nesprin-1	4731	4810	DELNQKKEGFRSTGQPWQPDKMLHLVTLYHRLKRQTEQRVSLLEDTTSAYQEHEKMCQQLERQLKSVKEEQSKVNEETLP	SYNE1	Q8NF91	RBP Library		80	GATGAGCTTAACCAGAAAAAGGAAGGCTTCCGGTCCACAGGGCAACCATGGCAGCCCGACAAAATGCTGCACCTCGTGACGCTGTACCATCGCCTGAAGAGGCAGACCGAACAGCGAGTCTCTCTCTTGGAGGACACAACCAGTGCCTATCAGGAACACGAGAAGATGTGCCAGCAGCTTGAGAGACAATTGAAGAGCGTGAAAGAAGAGCAATCAAAGGTTAATGAAGAGACTCTGCCT	nucleus organization [GO:0006997]; Golgi organization [GO:0007030]; spermatogenesis [GO:0007283]; muscle cell differentiation [GO:0042692]; nuclear matrix anchoring at nuclear membrane [GO:0090292];	-1	1.105870065659514	1223	169	1.8649231159865425	664	617	1.4853965908230282	0.3795265251635142	1	1392	1281	0.10137036004178471	0.4628876433167048
19861	RBP-Lib_SYNE1_475	0.566078	1088	562	0.3912776904858455	1129	532	0.4786776436687062	0.0874	0	0	1650	1661	SYNE1_475	Nesprin-1	4741	4820	RSTGQPWQPDKMLHLVTLYHRLKRQTEQRVSLLEDTTSAYQEHEKMCQQLERQLKSVKEEQSKVNEETLPAEEKLKMYHS	SYNE1	Q8NF91	RBP Library		80	AGGTCAACCGGCCAACCCTGGCAGCCTGACAAGATGTTGCATTTGGTGACACTGTACCACCGGCTCAAGCGCCAGACAGAACAGCGAGTCTCCCTGCTGGAGGATACGACCAGCGCTTATCAGGAACACGAAAAAATGTGCCAGCAGCTGGAGAGACAACTCAAGTCTGTTAAAGAGGAGCAGAGCAAGGTGAACGAAGAGACTCTTCCAGCCGAGGAAAAGCTTAAAATGTACCATAGT	nucleus organization [GO:0006997]; Golgi organization [GO:0007030]; spermatogenesis [GO:0007283]; muscle cell differentiation [GO:0042692]; nuclear matrix anchoring at nuclear membrane [GO:0090292];	0	1.481165063515327	1699	181	1.1029037901731895	455	717	1.2920344268442585	0.1891306366710687	1	1880	1172	0.25569839067146194	0.4221738009457149
19862	RBP-Lib_SYNE1_476	0.0873178	696	501	-0.306998	892	682	-0.10984	0.1971577261827533	0	0	1197	1574	SYNE1_476	Nesprin-1	4751	4830	KMLHLVTLYHRLKRQTEQRVSLLEDTTSAYQEHEKMCQQLERQLKSVKEEQSKVNEETLPAEEKLKMYHSLAGSLQDSGI	SYNE1	Q8NF91	RBP Library		80	AAAATGCTTCACCTGGTCACTCTGTACCATCGGCTGAAGAGGCAGACGGAGCAGCGCGTGTCATTGCTCGAAGATACCACATCCGCCTATCAGGAGCATGAGAAGATGTGCCAACAGCTTGAAAGACAGTTGAAATCCGTTAAGGAGGAGCAGAGTAAGGTGAACGAGGAAACCCTGCCCGCTGAAGAAAAGCTCAAAATGTACCACTCTCTGGCAGGGAGCCTCCAAGACAGCGGCATC	nucleus organization [GO:0006997]; Golgi organization [GO:0007030]; spermatogenesis [GO:0007283]; muscle cell differentiation [GO:0042692]; nuclear matrix anchoring at nuclear membrane [GO:0090292];	-1	1.3537947752113366	1332	155	1.2345217220941949	609	876	1.294158248652766	0.0596365	1	1487	1485	0.16092539586292048	0.4226173751208126
19863	RBP-Lib_SYNE1_477	-0.155214	748	637	0.0862768	1053	613	-0.0344686	0.120745	0	0	1385	1666	SYNE1_477	Nesprin-1	4761	4840	RLKRQTEQRVSLLEDTTSAYQEHEKMCQQLERQLKSVKEEQSKVNEETLPAEEKLKMYHSLAGSLQDSGIVLKRVTIHLE	SYNE1	Q8NF91	RBP Library		80	CGCCTCAAGCGGCAGACCGAGCAAAGAGTCTCATTGCTCGAAGATACTACGTCCGCATATCAGGAGCACGAGAAAATGTGCCAGCAATTGGAAAGGCAGCTGAAAAGTGTGAAGGAAGAACAGAGCAAAGTAAACGAGGAAACCCTGCCCGCCGAGGAGAAGCTGAAGATGTACCATTCTCTTGCTGGCTCCCTTCAGGACAGCGGGATCGTTCTGAAGCGAGTGACAATTCACCTGGAG	nucleus organization [GO:0006997]; Golgi organization [GO:0007030]; spermatogenesis [GO:0007283]; muscle cell differentiation [GO:0042692]; nuclear matrix anchoring at nuclear membrane [GO:0090292];	-1	0.2860584120259484	1357	331	0.6648528699646882	430	918	0.4754556409953183	0.1893972289693698	1	1688	1348	0.1720495097730218	0.26470630101865705
19864	RBP-Lib_SYNE1_478	-0.0374264	897	704	-0.45642	954	809	-0.246923	0.2094968566572745	0	0	1601	1763	SYNE1_478	Nesprin-1	4771	4850	SLLEDTTSAYQEHEKMCQQLERQLKSVKEEQSKVNEETLPAEEKLKMYHSLAGSLQDSGIVLKRVTIHLEDLAPHLDPLA	SYNE1	Q8NF91	RBP Library		80	TCCTTGCTTGAAGATACAACTAGCGCATACCAGGAACACGAGAAGATGTGCCAGCAACTCGAGAGACAGCTTAAGAGCGTTAAGGAGGAGCAATCTAAAGTCAACGAGGAAACGCTCCCTGCTGAAGAAAAGCTGAAAATGTATCATTCCCTGGCCGGCAGTCTCCAGGACTCAGGGATTGTGCTGAAAAGGGTGACCATCCATCTGGAGGATCTGGCGCCACACTTGGACCCCCTGGCC	nucleus organization [GO:0006997]; Golgi organization [GO:0007030]; spermatogenesis [GO:0007283]; muscle cell differentiation [GO:0042692]; nuclear matrix anchoring at nuclear membrane [GO:0090292];	-6	0.5429649139915912	1210	247	0.5290605912745058	544	1276	0.5360127526330485	0.00695216	1	1457	1820	0.14148100573013495	0.27519
19865	RBP-Lib_SYNE1_479	0.0318503	766	573	0.3765121997833778	1838	875	0.2041812643867917	0.1723309353965861	0	0	1339	2713	SYNE1_479	Nesprin-1	4781	4860	QEHEKMCQQLERQLKSVKEEQSKVNEETLPAEEKLKMYHSLAGSLQDSGIVLKRVTIHLEDLAPHLDPLAYEKARHQIQS	SYNE1	Q8NF91	RBP Library		80	CAGGAACACGAAAAGATGTGCCAGCAGCTGGAAAGACAGCTGAAATCCGTGAAGGAGGAGCAGTCAAAAGTGAACGAGGAGACCCTGCCTGCAGAAGAGAAGTTGAAGATGTATCATAGCTTGGCCGGGTCTCTCCAAGACAGCGGCATTGTCCTGAAAAGGGTTACAATCCACCTTGAAGACCTGGCTCCACATCTTGATCCCCTCGCCTACGAGAAGGCGCGGCACCAAATACAGAGT	nucleus organization [GO:0006997]; Golgi organization [GO:0007030]; spermatogenesis [GO:0007283]; muscle cell differentiation [GO:0042692]; nuclear matrix anchoring at nuclear membrane [GO:0090292];	-3	0.678887	1561	290	1.1198348954219148	531	827	0.8993607203996004	0.2204741750223144	1	1851	1358	0.20927123157957533	0.3425741006269054
19866	RBP-Lib_SYNE1_480	-0.744915	522	669	-1.63663	383	736	-1.19077	0.445858	0	0	1191	1119	SYNE1_480	Nesprin-1	4791	4870	ERQLKSVKEEQSKVNEETLPAEEKLKMYHSLAGSLQDSGIVLKRVTIHLEDLAPHLDPLAYEKARHQIQSWQGELKLLTS	SYNE1	Q8NF91	RBP Library		80	GAGCGGCAGCTCAAATCTGTGAAGGAGGAGCAATCAAAGGTCAACGAGGAAACACTTCCAGCTGAAGAAAAGCTCAAAATGTACCATTCCCTTGCCGGCAGCCTGCAGGACTCCGGGATTGTGCTGAAGAGAGTTACTATACATCTCGAGGATCTGGCGCCCCACCTGGACCCTTTGGCCTATGAAAAAGCAAGGCACCAGATCCAAAGTTGGCAGGGAGAGCTGAAGTTGCTGACCAGC	nucleus organization [GO:0006997]; Golgi organization [GO:0007030]; spermatogenesis [GO:0007283]; muscle cell differentiation [GO:0042692]; nuclear matrix anchoring at nuclear membrane [GO:0090292];	-2	-0.0274817	1181	358	0.7590103637890356	418	836	0.3657643246681241	0.3932460391209114	1	1539	1254	0.034543878015215884	0.24631095565323588
19867	RBP-Lib_SYNE1_481	-1.37711	588	1168	-0.631861	1370	1312	-1.00449	0.3726248333326695	0	0	1756	2682	SYNE1_481	Nesprin-1	4801	4880	QSKVNEETLPAEEKLKMYHSLAGSLQDSGIVLKRVTIHLEDLAPHLDPLAYEKARHQIQSWQGELKLLTSAIGETVTECE	SYNE1	Q8NF91	RBP Library		80	CAGAGTAAAGTGAACGAAGAGACACTGCCTGCTGAGGAAAAGCTGAAAATGTACCATTCCTTGGCGGGATCACTTCAAGACTCTGGCATTGTCTTGAAGAGGGTTACCATACACCTCGAAGACCTCGCCCCACACCTGGATCCCCTCGCATATGAGAAGGCCAGACATCAGATCCAGAGCTGGCAGGGTGAACTGAAACTTCTGACGAGCGCTATCGGGGAGACCGTGACTGAGTGCGAG	nucleus organization [GO:0006997]; Golgi organization [GO:0007030]; spermatogenesis [GO:0007283]; muscle cell differentiation [GO:0042692]; nuclear matrix anchoring at nuclear membrane [GO:0090292];	-5	0.6389110516764093	2555	488	0.3366803719438357	666	1785	0.4877957118101225	0.1511153398662867	1	3043	2451	0.052090522536572564	0.26682404015379474
19868	RBP-Lib_SYNE1_482	0.1229765311352861	843	592	-0.167147	1369	950	-0.022085	0.1450615739408312	0	0	1435	2319	SYNE1_482	Nesprin-1	4811	4890	AEEKLKMYHSLAGSLQDSGIVLKRVTIHLEDLAPHLDPLAYEKARHQIQSWQGELKLLTSAIGETVTECESRMVQSIDFQ	SYNE1	Q8NF91	RBP Library		80	GCCGAGGAGAAACTGAAGATGTACCATTCCCTGGCCGGTTCTCTCCAGGACTCCGGGATTGTGTTGAAACGGGTTACAATCCACCTTGAGGACTTGGCTCCTCACCTTGATCCCCTGGCTTATGAAAAGGCAAGACATCAGATTCAGAGCTGGCAAGGAGAACTGAAGCTGCTCACGAGCGCGATAGGCGAGACTGTGACCGAATGCGAGAGTAGGATGGTCCAATCAATCGATTTCCAG	nucleus organization [GO:0006997]; Golgi organization [GO:0007030]; spermatogenesis [GO:0007283]; muscle cell differentiation [GO:0042692]; nuclear matrix anchoring at nuclear membrane [GO:0090292];	-4	0.6440221693267081	2170	413	0.1132651749617401	519	1624	0.3786436721442241	0.2653784971824839	1	2583	2143	0.1739064688573651	0.24843033797366018
19869	RBP-Lib_SYNE1_483	-0.681303	2355	2888	-0.502689	3096	2711	-0.591996	0.0893067	0	0	5243	5807	SYNE1_483	Nesprin-1	4821	4900	LAGSLQDSGIVLKRVTIHLEDLAPHLDPLAYEKARHQIQSWQGELKLLTSAIGETVTECESRMVQSIDFQTEMSRSLDWL	SYNE1	Q8NF91	RBP Library		80	CTCGCAGGGTCCCTGCAAGATTCTGGAATCGTGCTGAAACGGGTGACAATTCACTTGGAGGACCTTGCCCCCCATCTCGACCCTCTGGCGTACGAAAAGGCTAGGCACCAAATACAGTCCTGGCAGGGCGAACTGAAGTTGCTGACGAGCGCCATCGGTGAGACCGTCACTGAATGCGAGAGTCGCATGGTTCAGTCAATTGACTTCCAGACCGAGATGAGCAGATCTCTTGATTGGCTC	nucleus organization [GO:0006997]; Golgi organization [GO:0007030]; spermatogenesis [GO:0007283]; muscle cell differentiation [GO:0042692]; nuclear matrix anchoring at nuclear membrane [GO:0090292];	-5	1.2105503791327998	5906	759	0.5193351744621545	1541	3639	0.8649427767974771	0.3456076023353227	1	6665	5180	0.0970317	0.3358910419431212
19870	RBP-Lib_SYNE1_484	-0.604238	646	751	-0.611349	1110	1048	-0.607793	0.00355551	0	0	1397	2158	SYNE1_484	Nesprin-1	4831	4910	VLKRVTIHLEDLAPHLDPLAYEKARHQIQSWQGELKLLTSAIGETVTECESRMVQSIDFQTEMSRSLDWLRRVKAELSGP	SYNE1	Q8NF91	RBP Library		80	GTATTGAAACGGGTGACCATACATTTGGAGGATCTTGCTCCCCACCTGGACCCTCTGGCATACGAGAAGGCCAGACACCAGATCCAAAGCTGGCAGGGAGAGCTGAAGCTCCTGACCTCCGCGATCGGGGAAACAGTGACTGAATGCGAATCTCGCATGGTTCAGTCCATTGACTTCCAGACGGAGATGAGTCGATCACTTGATTGGCTGAGAAGGGTCAAAGCCGAGCTCAGCGGCCCA	nucleus organization [GO:0006997]; Golgi organization [GO:0007030]; spermatogenesis [GO:0007283]; muscle cell differentiation [GO:0042692]; nuclear matrix anchoring at nuclear membrane [GO:0090292];	-2	0.2870441471532999	1641	400	-0.371487	441	1931	-0.0422215	0.3292656933786969	0	2041	2372	0.0951492	0.18496406233783638
19871	RBP-Lib_SYNE1_485	0.0626517	1647	1206	0.4591127582639339	2558	1150	0.2608822409561787	0.1982305173077552	0	0	2853	3708	SYNE1_485	Nesprin-1	4841	4920	DLAPHLDPLAYEKARHQIQSWQGELKLLTSAIGETVTECESRMVQSIDFQTEMSRSLDWLRRVKAELSGPVYLDLNLQDI	SYNE1	Q8NF91	RBP Library		80	GACCTCGCCCCCCACCTTGATCCACTCGCATATGAGAAGGCCAGACATCAGATACAAAGCTGGCAAGGCGAGCTGAAGCTGTTGACGTCTGCTATCGGAGAGACTGTCACCGAATGCGAAAGCAGGATGGTGCAGTCCATTGACTTCCAGACAGAGATGTCACGCTCCTTGGACTGGCTCCGGCGAGTTAAAGCGGAACTGAGTGGGCCTGTGTACCTGGATCTTAACCTGCAGGATATC	nucleus organization [GO:0006997]; Golgi organization [GO:0007030]; spermatogenesis [GO:0007283]; muscle cell differentiation [GO:0042692]; nuclear matrix anchoring at nuclear membrane [GO:0090292];	-5	1.280161242795448	3789	464	0.8105795830830239	1011	1951	1.045370412939236	0.234791	1	4253	2962	0.21855254439113525	0.3715158294608768
19872	RBP-Lib_SYNE1_486	0.12864	1005	703	0.0259468	1570	953	0.0772934	0.0513466	0	0	1708	2523	SYNE1_486	Nesprin-1	4851	4930	YEKARHQIQSWQGELKLLTSAIGETVTECESRMVQSIDFQTEMSRSLDWLRRVKAELSGPVYLDLNLQDIQEEIRKIQIH	SYNE1	Q8NF91	RBP Library		80	TACGAAAAAGCCCGACACCAAATTCAGAGCTGGCAGGGGGAGTTGAAGCTGCTTACCAGCGCTATCGGCGAAACTGTTACAGAATGCGAGAGTCGGATGGTCCAGTCAATCGATTTCCAGACGGAAATGTCCAGATCTCTGGACTGGCTCAGGAGGGTGAAGGCAGAGCTCTCCGGACCCGTGTATCTGGATCTTAACCTGCAAGACATTCAGGAGGAGATACGCAAAATTCAGATCCAT	nucleus organization [GO:0006997]; Golgi organization [GO:0007030]; spermatogenesis [GO:0007283]; muscle cell differentiation [GO:0042692]; nuclear matrix anchoring at nuclear membrane [GO:0090292];	-3	-0.314914	1092	404	-0.399179	384	1714	-0.357046	0.0421325	0	1496	2098	0.18910570627079787	0.14538555770886033
19873	RBP-Lib_SYNE1_487	1.0839107705537503	1203	434	-0.164849	1172	812	0.4595310315024282	0.6243797390513222	0	0	1637	1984	SYNE1_487	Nesprin-1	4861	4940	WQGELKLLTSAIGETVTECESRMVQSIDFQTEMSRSLDWLRRVKAELSGPVYLDLNLQDIQEEIRKIQIHQEEVQSSLRI	SYNE1	Q8NF91	RBP Library		80	TGGCAAGGCGAGCTGAAGCTGCTTACGTCCGCCATTGGGGAAACAGTTACCGAGTGCGAATCTCGCATGGTGCAAAGCATTGATTTCCAGACTGAGATGTCTAGGTCCCTCGATTGGCTGCGGAGGGTGAAGGCTGAATTGTCAGGACCCGTATACCTTGACTTGAACCTCCAGGACATACAGGAGGAGATCCGAAAAATCCAGATCCACCAGGAGGAAGTCCAGAGCAGTCTGAGAATT	nucleus organization [GO:0006997]; Golgi organization [GO:0007030]; spermatogenesis [GO:0007283]; muscle cell differentiation [GO:0042692]; nuclear matrix anchoring at nuclear membrane [GO:0090292];	-5	-0.500059	1348	567	-0.670743	317	1708	-0.585401	0.0853418	0	1915	2025	0.2523405216687899	0.12075786808243263
19874	RBP-Lib_SYNE1_488	-0.00939613	456	351	-0.0404683	837	532	-0.0249322	0.0155361	0	0	807	1369	SYNE1_488	Nesprin-1	4871	4950	AIGETVTECESRMVQSIDFQTEMSRSLDWLRRVKAELSGPVYLDLNLQDIQEEIRKIQIHQEEVQSSLRIMNALSHKEKE	SYNE1	Q8NF91	RBP Library		80	GCTATTGGCGAAACCGTAACAGAATGCGAGAGTCGAATGGTGCAAAGCATTGACTTCCAGACTGAAATGAGCAGGTCTCTTGATTGGCTCCGCAGGGTCAAGGCAGAGCTGTCCGGGCCCGTTTACCTGGATCTGAATCTGCAGGACATACAGGAAGAAATCCGGAAAATCCAGATCCATCAAGAGGAGGTGCAGTCCTCTTTGAGAATTATGAACGCCCTCTCACACAAGGAGAAAGAG	nucleus organization [GO:0006997]; Golgi organization [GO:0007030]; spermatogenesis [GO:0007283]; muscle cell differentiation [GO:0042692]; nuclear matrix anchoring at nuclear membrane [GO:0090292];	-5	-0.441982	745	301	-1.16059	226	1710	-0.801287	0.3593045177865852	0	1046	1936	0.17347879858971205	0.10042092642404557
19875	RBP-Lib_SYNE1_489	-0.305857	1372	1297	-0.192085	1524	1076	-0.248971	0.0568861	0	0	2669	2600	SYNE1_489	Nesprin-1	4881	4960	SRMVQSIDFQTEMSRSLDWLRRVKAELSGPVYLDLNLQDIQEEIRKIQIHQEEVQSSLRIMNALSHKEKEKFTKAKELIS	SYNE1	Q8NF91	RBP Library		80	AGTCGGATGGTGCAATCCATTGACTTTCAGACAGAGATGAGCAGGTCCTTGGATTGGCTTCGCAGGGTGAAGGCAGAACTGAGCGGCCCCGTTTACCTCGACCTGAATCTCCAGGATATCCAGGAGGAGATCAGAAAAATTCAAATACACCAGGAAGAGGTCCAGTCTTCACTGCGAATTATGAACGCTCTGTCACATAAAGAAAAGGAGAAATTCACCAAGGCCAAGGAATTGATCTCT	nucleus organization [GO:0006997]; Golgi organization [GO:0007030]; spermatogenesis [GO:0007283]; muscle cell differentiation [GO:0042692]; nuclear matrix anchoring at nuclear membrane [GO:0090292];	0	-0.232884	1854	648	-0.96243	341	2249	-0.597657	0.3647729960599133	0	2502	2590	0.14119828570849463	0.11952875620851625
19876	RBP-Lib_SYNE1_490	-0.63304	1070	1269	0.3770242595708624	2074	987	-0.128008	0.5050322281506526	0	0	2339	3061	SYNE1_490	Nesprin-1	4891	4970	TEMSRSLDWLRRVKAELSGPVYLDLNLQDIQEEIRKIQIHQEEVQSSLRIMNALSHKEKEKFTKAKELISADLEHSLAEL	SYNE1	Q8NF91	RBP Library		80	ACCGAGATGTCCCGCAGTCTCGACTGGTTGCGGAGGGTGAAGGCCGAGCTGAGCGGCCCTGTCTACCTTGATCTGAATCTGCAAGATATCCAGGAAGAAATCAGAAAGATTCAGATTCACCAGGAAGAAGTTCAGTCTTCTCTGCGAATCATGAACGCCCTTTCCCACAAAGAGAAGGAGAAATTCACAAAGGCAAAAGAGCTGATAAGCGCTGACTTGGAACATTCACTCGCGGAGCTC	nucleus organization [GO:0006997]; Golgi organization [GO:0007030]; spermatogenesis [GO:0007283]; muscle cell differentiation [GO:0042692]; nuclear matrix anchoring at nuclear membrane [GO:0090292];	-3	-0.774655	1419	722	-0.806924	318	1883	-0.79079	0.0161343	0	2141	2201	0.1582898454852784	0.1013468696610588
19877	RBP-Lib_SYNE1_491	-1.14185	528	891	-0.753093	817	851	-0.94747	0.1943768640075352	0	0	1419	1668	SYNE1_491	Nesprin-1	4901	4980	RRVKAELSGPVYLDLNLQDIQEEIRKIQIHQEEVQSSLRIMNALSHKEKEKFTKAKELISADLEHSLAELSELDGDIQEA	SYNE1	Q8NF91	RBP Library		80	CGCAGGGTCAAGGCCGAGTTGAGTGGGCCCGTTTACCTGGATCTCAACCTGCAGGATATTCAAGAGGAAATACGGAAAATCCAGATCCACCAGGAGGAAGTGCAGTCATCTCTGAGAATCATGAATGCTCTTTCCCACAAGGAGAAGGAAAAGTTCACCAAAGCGAAAGAACTTATTAGCGCCGACTTGGAACATTCCCTGGCAGAGCTCAGCGAGCTGGACGGCGACATTCAAGAGGCT	nucleus organization [GO:0006997]; Golgi organization [GO:0007030]; spermatogenesis [GO:0007283]; muscle cell differentiation [GO:0042692]; nuclear matrix anchoring at nuclear membrane [GO:0090292];	-6	-1.09572	870	553	-0.767849	342	1971	-0.931786	0.163937	0	1423	2313	0.0577928	0.0894218
19878	RBP-Lib_SYNE1_492	-0.17123	792	682	-0.30381	1164	888	-0.23752	0.06629	0	0	1474	2052	SYNE1_492	Nesprin-1	4911	4990	VYLDLNLQDIQEEIRKIQIHQEEVQSSLRIMNALSHKEKEKFTKAKELISADLEHSLAELSELDGDIQEALRTRQATLTE	SYNE1	Q8NF91	RBP Library		80	GTGTACCTGGACCTTAACCTCCAAGACATTCAGGAGGAAATAAGAAAAATCCAGATTCACCAGGAAGAGGTCCAAAGCTCTCTGCGGATCATGAATGCCTTGTCCCACAAGGAAAAAGAAAAATTCACTAAGGCTAAGGAGCTGATTTCAGCTGATTTGGAGCATAGCCTGGCGGAGCTCAGTGAGCTGGACGGCGATATCCAGGAAGCACTCAGGACCCGCCAGGCCACACTTACGGAG	nucleus organization [GO:0006997]; Golgi organization [GO:0007030]; spermatogenesis [GO:0007283]; muscle cell differentiation [GO:0042692]; nuclear matrix anchoring at nuclear membrane [GO:0090292];	-7	-0.660095	949	446	-1.67395	145	1566	-1.16702	0.5069271170010937	0	1395	1711	0.14278220903372169	0.071858
19879	RBP-Lib_SYNE1_493	-0.0812512	796	644	-0.471463	1160	994	-0.276357	0.1951057072922513	0	0	1440	2154	SYNE1_493	Nesprin-1	4921	5000	QEEIRKIQIHQEEVQSSLRIMNALSHKEKEKFTKAKELISADLEHSLAELSELDGDIQEALRTRQATLTEIYSQCQRYYQ	SYNE1	Q8NF91	RBP Library		80	CAGGAAGAAATTCGAAAAATACAAATCCACCAGGAGGAGGTGCAGAGCAGCCTCCGCATCATGAACGCTTTGAGTCATAAGGAAAAGGAGAAATTCACAAAAGCCAAGGAACTGATCTCCGCAGACCTCGAGCACTCTTTGGCGGAGCTGTCCGAGCTGGATGGCGACATTCAGGAAGCCCTGAGAACCCGGCAGGCTACGCTTACTGAGATTTACTCACAGTGCCAAAGGTATTACCAG	nucleus organization [GO:0006997]; Golgi organization [GO:0007030]; spermatogenesis [GO:0007283]; muscle cell differentiation [GO:0042692]; nuclear matrix anchoring at nuclear membrane [GO:0090292];	-4	1.2454519367415122	2264	284	0.8220289002868414	737	1411	1.0337404185141768	0.2117115182273354	1	2548	2148	0.13743894421413394	0.3691779718579315
19880	RBP-Lib_SYNE1_494	-0.542814	561	625	0.1169515703864243	1588	905	-0.212931	0.3298829567524635	0	0	1186	2493	SYNE1_494	Nesprin-1	4931	5010	QEEVQSSLRIMNALSHKEKEKFTKAKELISADLEHSLAELSELDGDIQEALRTRQATLTEIYSQCQRYYQVFQAANDWLE	SYNE1	Q8NF91	RBP Library		80	CAGGAAGAAGTGCAATCCTCTTTGAGGATCATGAATGCTCTGAGCCATAAGGAAAAAGAGAAATTCACAAAGGCTAAGGAGCTGATAAGTGCCGACCTCGAGCACTCATTGGCCGAGCTTAGCGAGCTGGATGGCGACATTCAGGAAGCGCTCCGCACGCGGCAGGCCACCCTGACTGAAATCTACTCCCAGTGCCAGAGATATTACCAGGTCTTTCAAGCAGCAAACGATTGGCTTGAG	nucleus organization [GO:0006997]; Golgi organization [GO:0007030]; spermatogenesis [GO:0007283]; muscle cell differentiation [GO:0042692]; nuclear matrix anchoring at nuclear membrane [GO:0090292];	-6	1.5710675531250622	3087	309	1.434336892162856	840	1052	1.502702222643959	0.0683653	1	3396	1892	0.14620751857616726	0.466555
19881	RBP-Lib_SYNE1_495	-0.30907	704	667	0.347185	1624	789	0.0190573	0.3281275195554431	0	0	1371	2413	SYNE1_495	Nesprin-1	4941	5020	MNALSHKEKEKFTKAKELISADLEHSLAELSELDGDIQEALRTRQATLTEIYSQCQRYYQVFQAANDWLEDAQELLQLAG	SYNE1	Q8NF91	RBP Library		80	ATGAATGCGTTGTCCCATAAAGAAAAGGAGAAATTCACAAAGGCCAAGGAACTCATAAGTGCTGATCTGGAACACTCTCTGGCCGAGCTTAGCGAACTCGACGGCGATATCCAGGAGGCCCTGAGGACCAGACAGGCAACTCTGACGGAGATTTACTCACAGTGCCAGCGGTACTATCAGGTGTTTCAGGCTGCAAACGACTGGCTCGAGGACGCTCAAGAGCTGTTGCAACTTGCCGGG	nucleus organization [GO:0006997]; Golgi organization [GO:0007030]; spermatogenesis [GO:0007283]; muscle cell differentiation [GO:0042692]; nuclear matrix anchoring at nuclear membrane [GO:0090292];	-7	0.2639863444792634	1078	267	0.5714541625194397	497	1132	0.4177202534993515	0.1537339090200881	1	1345	1629	0.18013494831260796	0.25492700591110923
19882	RBP-Lib_SYNE1_496	0.3835592296993862	2175	1275	0.1382535047764459	1966	1104	0.260906	0.1226528624614701	0	0	3450	3070	SYNE1_496	Nesprin-1	4951	5030	KFTKAKELISADLEHSLAELSELDGDIQEALRTRQATLTEIYSQCQRYYQVFQAANDWLEDAQELLQLAGNGLDVESAEE	SYNE1	Q8NF91	RBP Library		80	AAGTTTACAAAGGCTAAAGAACTGATATCAGCCGACCTGGAACACTCCCTCGCCGAACTGAGCGAGCTCGACGGCGATATCCAAGAGGCCCTCAGGACTCGGCAGGCGACCCTGACGGAAATTTATAGTCAATGCCAGAGATACTACCAGGTCTTCCAGGCAGCAAATGATTGGCTTGAGGACGCCCAGGAGCTTTTGCAGTTGGCTGGGAACGGACTGGATGTGGAGTCTGCTGAAGAG	nucleus organization [GO:0006997]; Golgi organization [GO:0007030]; spermatogenesis [GO:0007283]; muscle cell differentiation [GO:0042692]; nuclear matrix anchoring at nuclear membrane [GO:0090292];	-11	1.2175903916130255	3636	465	1.745472911529304	1485	1499	1.4815316515711647	0.2639412599581392	1	4101	2984	0.218557	0.46206900216928976
19883	RBP-Lib_SYNE1_497	-0.254819	537	490	-0.517313	797	705	-0.386066	0.1312472964433226	0	0	1027	1502	SYNE1_497	Nesprin-1	4961	5040	ADLEHSLAELSELDGDIQEALRTRQATLTEIYSQCQRYYQVFQAANDWLEDAQELLQLAGNGLDVESAEENLKSHMEFFS	SYNE1	Q8NF91	RBP Library		80	GCCGACCTCGAGCACAGTCTGGCCGAACTGAGCGAGTTGGATGGAGACATTCAGGAAGCGCTTAGAACAAGGCAGGCCACCCTCACTGAAATCTACTCACAGTGCCAGCGGTATTACCAAGTGTTTCAGGCAGCTAACGATTGGCTTGAGGATGCCCAGGAGCTGTTGCAACTCGCTGGCAATGGGCTGGACGTCGAGTCTGCAGAAGAAAACCTGAAGAGCCATATGGAGTTCTTCTCC	nucleus organization [GO:0006997]; Golgi organization [GO:0007030]; spermatogenesis [GO:0007283]; muscle cell differentiation [GO:0042692]; nuclear matrix anchoring at nuclear membrane [GO:0090292];	-13	1.250540813414312	1784	223	1.4714553127230774	807	985	1.3609980630686946	0.1104572496543827	1	2007	1792	0.12278645127203527	0.43662519774498637
19884	RBP-Lib_SYNE1_498	1.026309482247942	1630	612	0.602597	2140	871	0.8144530050758105	0.2118564771721314	0	0	2242	3011	SYNE1_498	Nesprin-1	4971	5050	SELDGDIQEALRTRQATLTEIYSQCQRYYQVFQAANDWLEDAQELLQLAGNGLDVESAEENLKSHMEFFSTEDQFHSNLE	SYNE1	Q8NF91	RBP Library		80	AGCGAACTTGACGGCGACATCCAGGAAGCTCTCAGAACACGGCAGGCGACCTTGACTGAGATTTACAGCCAGTGCCAGAGGTATTACCAGGTCTTTCAGGCCGCCAACGATTGGCTCGAAGATGCACAGGAGCTGTTGCAACTGGCTGGGAATGGACTGGACGTGGAAAGTGCCGAGGAGAATCTTAAGTCCCACATGGAGTTCTTCTCAACGGAGGATCAATTTCATTCTAACCTGGAA	nucleus organization [GO:0006997]; Golgi organization [GO:0007030]; spermatogenesis [GO:0007283]; muscle cell differentiation [GO:0042692]; nuclear matrix anchoring at nuclear membrane [GO:0090292];	-13	1.3257662407450113	3287	390	1.4099592205399103	1096	1396	1.3678627306424609	0.0420965	1	3677	2492	0.31723483144702047	0.43806864678405305
19885	RBP-Lib_SYNE1_499	-0.452641	1374	1438	-0.0940404	1995	1316	-0.27334	0.1793001041937726	0	0	2812	3311	SYNE1_499	Nesprin-1	4981	5060	LRTRQATLTEIYSQCQRYYQVFQAANDWLEDAQELLQLAGNGLDVESAEENLKSHMEFFSTEDQFHSNLEELHSLVATLD	SYNE1	Q8NF91	RBP Library		80	CTGAGGACAAGACAGGCAACTCTCACGGAGATCTACTCTCAGTGCCAGCGGTATTACCAGGTCTTTCAGGCCGCCAATGATTGGCTGGAAGATGCTCAGGAGCTGTTGCAACTTGCGGGGAACGGCCTGGACGTTGAGAGCGCCGAGGAAAATCTTAAGTCCCACATGGAGTTTTTCTCAACCGAGGACCAATTCCACAGCAACCTCGAAGAACTCCATAGTCTGGTGGCTACCTTGGAC	nucleus organization [GO:0006997]; Golgi organization [GO:0007030]; spermatogenesis [GO:0007283]; muscle cell differentiation [GO:0042692]; nuclear matrix anchoring at nuclear membrane [GO:0090292];	-11	1.2617101211324235	4668	579	1.3901650751287855	1198	1547	1.3259375981306043	0.0642275	1	5247	2745	0.13785101823040397	0.4292663422142231
19886	RBP-Lib_SYNE1_500	-0.246153	656	595	-0.493648	855	744	-0.3699	0.1237475341828339	0	0	1251	1599	SYNE1_500	Nesprin-1	4991	5070	IYSQCQRYYQVFQAANDWLEDAQELLQLAGNGLDVESAEENLKSHMEFFSTEDQFHSNLEELHSLVATLDPLIKPTGKED	SYNE1	Q8NF91	RBP Library		80	ATTTACTCCCAATGCCAGAGGTACTATCAGGTCTTTCAAGCTGCTAACGACTGGCTGGAAGACGCACAGGAATTGCTTCAGCTGGCGGGCAATGGACTCGATGTTGAGAGCGCCGAAGAGAATCTCAAATCTCACATGGAGTTTTTCAGTACTGAGGATCAGTTCCACTCAAACCTTGAGGAACTGCATAGCTTGGTGGCCACCCTGGATCCTCTGATCAAGCCCACAGGGAAGGAGGAC	nucleus organization [GO:0006997]; Golgi organization [GO:0007030]; spermatogenesis [GO:0007283]; muscle cell differentiation [GO:0042692]; nuclear matrix anchoring at nuclear membrane [GO:0090292];	-12	1.2155646751713372	1304	167	1.3479417667131377	637	847	1.2817532209422375	0.0661885	1	1471	1484	0.1249045819588743	0.42002794753634426
19887	RBP-Lib_SYNE1_501	-0.783352	993	1307	0.00233821	2303	1421	-0.390507	0.3928453271045027	0	0	2300	3724	SYNE1_501	Nesprin-1	5001	5080	VFQAANDWLEDAQELLQLAGNGLDVESAEENLKSHMEFFSTEDQFHSNLEELHSLVATLDPLIKPTGKEDLEQKVASLEL	SYNE1	Q8NF91	RBP Library		80	GTGTTTCAGGCTGCCAACGACTGGCTTGAAGACGCACAGGAGCTCCTTCAGCTGGCGGGCAATGGACTGGATGTGGAATCCGCCGAGGAAAACCTCAAGAGCCATATGGAATTCTTCTCAACTGAGGATCAGTTTCACAGTAATCTGGAGGAGCTCCACAGCCTGGTCGCTACATTGGACCCTCTGATCAAGCCCACCGGGAAAGAGGATTTGGAGCAAAAAGTTGCCTCTCTTGAACTG	nucleus organization [GO:0006997]; Golgi organization [GO:0007030]; spermatogenesis [GO:0007283]; muscle cell differentiation [GO:0042692]; nuclear matrix anchoring at nuclear membrane [GO:0090292];	-14	0.194783	2690	699	0.670897	913	1941	0.4328398182712279	0.2380571927883659	1	3389	2854	0.12220699920375702	0.25746729869286683
19888	RBP-Lib_SYNE1_502	-1.49791	663	1432	-0.703722	1217	1225	-1.10082	0.3970937076836724	0	0	2095	2442	SYNE1_502	Nesprin-1	5011	5090	DAQELLQLAGNGLDVESAEENLKSHMEFFSTEDQFHSNLEELHSLVATLDPLIKPTGKEDLEQKVASLELRSQRMSRDSG	SYNE1	Q8NF91	RBP Library		80	GACGCCCAGGAATTGCTCCAGCTGGCCGGCAACGGTCTTGATGTCGAGTCAGCGGAGGAAAACCTGAAGTCACACATGGAATTCTTTTCTACCGAGGACCAGTTCCACAGCAATCTGGAAGAACTCCATAGCCTGGTGGCTACACTGGACCCTCTTATCAAACCCACTGGGAAGGAGGATCTCGAGCAGAAAGTTGCAAGTCTGGAGTTGAGGTCCCAACGGATGTCCAGAGATTCTGGA	nucleus organization [GO:0006997]; Golgi organization [GO:0007030]; spermatogenesis [GO:0007283]; muscle cell differentiation [GO:0042692]; nuclear matrix anchoring at nuclear membrane [GO:0090292];	-10	0.7020938006117394	2374	434	0.9123706492823316	709	1275	0.8072322249470355	0.105138	1	2808	1984	0.042812812070646605	0.3248154017242986
19889	RBP-Lib_SYNE1_503	-0.662066	1309	1584	-0.292492	1444	1093	-0.477279	0.1847869293707579	0	0	2893	2537	SYNE1_503	Nesprin-1	5021	5100	NGLDVESAEENLKSHMEFFSTEDQFHSNLEELHSLVATLDPLIKPTGKEDLEQKVASLELRSQRMSRDSGAQVDLLQRCT	SYNE1	Q8NF91	RBP Library		80	AACGGGTTGGACGTCGAAAGCGCCGAGGAAAACCTGAAGTCCCACATGGAGTTTTTCTCAACTGAAGATCAGTTCCATTCCAATCTGGAGGAGCTCCACTCTCTGGTTGCAACACTTGACCCCCTGATCAAGCCTACCGGCAAAGAGGATTTGGAGCAAAAAGTGGCTTCTCTCGAACTGCGGAGCCAGAGAATGTCACGCGATAGTGGAGCCCAGGTGGACCTCCTTCAGAGGTGCACG	nucleus organization [GO:0006997]; Golgi organization [GO:0007030]; spermatogenesis [GO:0007283]; muscle cell differentiation [GO:0042692]; nuclear matrix anchoring at nuclear membrane [GO:0090292];	-8	1.060173795381358	3169	452	0.769899	798	1584	0.9150362376565648	0.1451375577247929	1	3621	2382	0.11109886169903987	0.34563639455480316
19890	RBP-Lib_SYNE1_504	0.7981005311948732	1653	727	0.3818268321734973	1849	877	0.5899636816841852	0.2081368495106879	0	0	2380	2726	SYNE1_504	Nesprin-1	5031	5110	NLKSHMEFFSTEDQFHSNLEELHSLVATLDPLIKPTGKEDLEQKVASLELRSQRMSRDSGAQVDLLQRCTAQWHDYQKAR	SYNE1	Q8NF91	RBP Library		80	AACCTCAAAAGTCATATGGAATTCTTTAGCACGGAGGACCAGTTCCACTCCAATCTGGAAGAACTGCATAGCCTGGTCGCGACATTGGATCCCCTGATCAAGCCTACTGGCAAGGAGGACCTCGAGCAAAAGGTGGCATCACTTGAGCTTAGATCTCAGCGGATGTCCAGGGATTCTGGGGCCCAGGTTGATTTGCTGCAGCGATGCACCGCTCAATGGCACGACTACCAGAAAGCCCGC	nucleus organization [GO:0006997]; Golgi organization [GO:0007030]; spermatogenesis [GO:0007283]; muscle cell differentiation [GO:0042692]; nuclear matrix anchoring at nuclear membrane [GO:0090292];	-3	0.5192503405229948	1783	370	0.2004336156125827	515	1517	0.3598419780677887	0.159408	1	2153	2032	0.2755515637879166	0.2453400543651312
19891	RBP-Lib_SYNE1_505	-0.207268	982	867	-0.496111	1161	1012	-0.351689	0.1444215347648605	0	0	1849	2173	SYNE1_505	Nesprin-1	5041	5120	TEDQFHSNLEELHSLVATLDPLIKPTGKEDLEQKVASLELRSQRMSRDSGAQVDLLQRCTAQWHDYQKAREEVIELMNDT	SYNE1	Q8NF91	RBP Library		80	ACCGAAGACCAATTCCATTCTAACCTCGAGGAGTTGCACTCATTGGTGGCGACCCTGGATCCTCTGATCAAGCCCACTGGCAAAGAGGATCTCGAACAGAAAGTCGCCAGCCTGGAACTGAGATCCCAGCGCATGAGCAGGGACAGTGGGGCCCAGGTGGATCTTCTTCAGCGATGCACGGCACAATGGCACGACTACCAGAAGGCTCGGGAGGAGGTTATTGAACTGATGAATGACACA	nucleus organization [GO:0006997]; Golgi organization [GO:0007030]; spermatogenesis [GO:0007283]; muscle cell differentiation [GO:0042692]; nuclear matrix anchoring at nuclear membrane [GO:0090292];	-7	1.0394067994836915	2481	359	1.3021276769824337	824	1131	1.1707672382330627	0.1313604387493711	1	2840	1955	0.12730761868306456	0.39703494931975836
19892	RBP-Lib_SYNE1_506	-0.0217526	1565	1215	-0.0874507	1829	1201	-0.0546017	0.0328491	0	0	2780	3030	SYNE1_506	Nesprin-1	5051	5130	ELHSLVATLDPLIKPTGKEDLEQKVASLELRSQRMSRDSGAQVDLLQRCTAQWHDYQKAREEVIELMNDTEKKLSEFSLL	SYNE1	Q8NF91	RBP Library		80	GAGCTCCATTCTCTGGTGGCAACTTTGGACCCTCTGATCAAACCCACGGGCAAAGAGGACTTGGAGCAAAAAGTTGCCAGCCTCGAACTTCGCAGTCAGAGAATGTCCCGAGATTCAGGGGCTCAGGTGGATCTGCTGCAACGGTGCACCGCCCAGTGGCACGATTACCAGAAGGCGAGGGAAGAGGTCATTGAACTGATGAACGACACAGAGAAGAAGCTCTCCGAATTCAGCCTGCTT	nucleus organization [GO:0006997]; Golgi organization [GO:0007030]; spermatogenesis [GO:0007283]; muscle cell differentiation [GO:0042692]; nuclear matrix anchoring at nuclear membrane [GO:0090292];	-4	-0.545638	1518	659	-0.601677	426	2188	-0.573657	0.0280196	0	2177	2614	0.1690480869686039	0.12194430070262283
19893	RBP-Lib_SYNE1_507	-0.328417	855	821	-0.120295	981	659	-0.224356	0.1040608763038063	0	0	1676	1640	SYNE1_507	Nesprin-1	5061	5140	PLIKPTGKEDLEQKVASLELRSQRMSRDSGAQVDLLQRCTAQWHDYQKAREEVIELMNDTEKKLSEFSLLKTSSSHEAEE	SYNE1	Q8NF91	RBP Library		80	CCCCTGATTAAACCTACAGGGAAGGAAGACCTGGAGCAGAAGGTGGCCTCCCTGGAATTGAGATCTCAACGCATGTCCCGGGACTCAGGCGCTCAAGTCGATCTTCTCCAGAGGTGCACGGCGCAGTGGCATGATTACCAGAAAGCCCGAGAGGAAGTTATCGAGCTGATGAACGACACTGAGAAGAAGTTGAGTGAATTCAGCCTTCTCAAAACCAGCTCATCTCACGAGGCAGAAGAG	nucleus organization [GO:0006997]; Golgi organization [GO:0007030]; spermatogenesis [GO:0007283]; muscle cell differentiation [GO:0042692]; nuclear matrix anchoring at nuclear membrane [GO:0090292];	-4	-0.724585	702	345	-0.750003	260	1480	-0.737294	0.0127094	0	1047	1740	0.14461196984819835	0.10616361192489415
19894	RBP-Lib_SYNE1_508	-0.16113	1401	1198	0.1303438151491675	1787	1009	-0.015393	0.1457368458424906	0	0	2599	2796	SYNE1_508	Nesprin-1	5071	5150	LEQKVASLELRSQRMSRDSGAQVDLLQRCTAQWHDYQKAREEVIELMNDTEKKLSEFSLLKTSSSHEAEEKLSEHKALVS	SYNE1	Q8NF91	RBP Library		80	CTTGAACAGAAGGTGGCTAGCTTGGAGCTGCGCTCACAGAGAATGTCCAGGGATAGTGGCGCTCAAGTTGATCTGCTTCAACGGTGCACAGCGCAGTGGCATGACTACCAGAAAGCACGAGAGGAGGTGATCGAGCTGATGAACGACACTGAGAAGAAATTGTCTGAATTCTCCCTCCTCAAAACCTCTAGCAGTCACGAAGCCGAAGAAAAGCTGTCAGAGCACAAGGCCCTGGTCAGC	nucleus organization [GO:0006997]; Golgi organization [GO:0007030]; spermatogenesis [GO:0007283]; muscle cell differentiation [GO:0042692]; nuclear matrix anchoring at nuclear membrane [GO:0090292];	-3	-0.752052	1112	557	-0.611024	407	2104	-0.681538	0.070514	0	1669	2511	0.1749133866833521	0.11136092904357858
19895	RBP-Lib_SYNE1_509	-1.25546	815	1488	-0.434089	1515	1265	-0.844775	0.4106861250800565	0	0	2303	2780	SYNE1_509	Nesprin-1	5081	5160	RSQRMSRDSGAQVDLLQRCTAQWHDYQKAREEVIELMNDTEKKLSEFSLLKTSSSHEAEEKLSEHKALVSVVNSFHEKIV	SYNE1	Q8NF91	RBP Library		80	CGAAGTCAGAGAATGTCACGGGACTCCGGCGCTCAGGTCGACCTTCTCCAGAGGTGCACTGCCCAATGGCACGATTACCAGAAAGCGCGCGAAGAGGTGATCGAGCTGATGAACGATACCGAAAAGAAACTCTCCGAGTTTAGCCTGCTGAAGACAAGTTCATCTCATGAAGCAGAAGAGAAATTGTCTGAGCATAAGGCCCTGGTTAGCGTAGTGAATAGCTTCCACGAGAAGATTGTG	nucleus organization [GO:0006997]; Golgi organization [GO:0007030]; spermatogenesis [GO:0007283]; muscle cell differentiation [GO:0042692]; nuclear matrix anchoring at nuclear membrane [GO:0090292];	-2	-0.752712	1329	666	-0.832468	405	2441	-0.79259	0.039878	0	1995	2846	0.0684681	0.10118760526473095
19896	RBP-Lib_SYNE1_510	0.2819658876876381	566	356	0.4588707723607832	1410	634	0.3704183300242106	0.0884524	0	0	922	2044	SYNE1_510	Nesprin-1	5091	5170	AQVDLLQRCTAQWHDYQKAREEVIELMNDTEKKLSEFSLLKTSSSHEAEEKLSEHKALVSVVNSFHEKIVALEEKASQLE	SYNE1	Q8NF91	RBP Library		80	GCTCAGGTGGATCTGCTTCAGAGATGCACCGCTCAATGGCACGACTACCAGAAGGCCAGGGAGGAAGTTATTGAACTCATGAATGACACAGAGAAAAAACTGTCTGAGTTCTCCCTTTTGAAGACTAGCAGCTCTCATGAGGCCGAGGAGAAACTCAGTGAGCACAAGGCGTTGGTATCAGTGGTGAACTCCTTTCATGAAAAGATCGTCGCCCTGGAAGAGAAGGCATCACAGCTGGAA	nucleus organization [GO:0006997]; Golgi organization [GO:0007030]; spermatogenesis [GO:0007283]; muscle cell differentiation [GO:0042692]; nuclear matrix anchoring at nuclear membrane [GO:0090292];	-6	-1.2978	532	389	-1.10042	206	1495	-1.19911	0.0986921	0	921	1701	0.2369431833544164	0.0696735
19897	RBP-Lib_SYNE1_511	-0.177562	792	685	0.1419735918026365	1198	671	-0.0177944	0.1597680368743811	0	0	1477	1869	SYNE1_511	Nesprin-1	5101	5180	AQWHDYQKAREEVIELMNDTEKKLSEFSLLKTSSSHEAEEKLSEHKALVSVVNSFHEKIVALEEKASQLEKTGNDASKAT	SYNE1	Q8NF91	RBP Library		80	GCCCAATGGCACGATTACCAGAAAGCTAGAGAAGAGGTGATTGAGCTCATGAACGACACCGAAAAGAAATTGTCCGAGTTCAGCCTCCTTAAGACTTCTTCATCACATGAGGCGGAAGAAAAGCTGTCCGAGCACAAGGCTCTGGTATCTGTGGTTAACAGCTTTCATGAAAAAATCGTCGCCCTGGAGGAGAAGGCCAGTCAGCTGGAGAAAACAGGCAATGACGCAAGTAAGGCAACG	nucleus organization [GO:0006997]; Golgi organization [GO:0007030]; spermatogenesis [GO:0007283]; muscle cell differentiation [GO:0042692]; nuclear matrix anchoring at nuclear membrane [GO:0090292];	-5	-0.923425	1030	581	-1.3197	321	2712	-1.12156	0.1981383471526841	0	1611	3033	0.17455177990392656	0.0750366
19898	RBP-Lib_SYNE1_512	0.0699483	571	416	-1.15566	536	738	-0.542855	0.6128028767162467	0	0	987	1274	SYNE1_512	Nesprin-1	5111	5190	EEVIELMNDTEKKLSEFSLLKTSSSHEAEEKLSEHKALVSVVNSFHEKIVALEEKASQLEKTGNDASKATLSRSMTTVWQ	SYNE1	Q8NF91	RBP Library		80	GAAGAAGTTATCGAGTTGATGAATGATACCGAGAAGAAACTGAGTGAGTTCAGCCTCCTGAAAACCTCATCCAGCCATGAAGCGGAAGAGAAGCTTTCCGAGCACAAGGCCCTGGTGAGTGTGGTGAACTCCTTTCACGAGAAAATTGTCGCTCTCGAGGAAAAAGCAAGCCAGTTGGAGAAGACAGGCAACGACGCTTCTAAGGCCACGCTGTCAAGATCTATGACTACAGTATGGCAA	nucleus organization [GO:0006997]; Golgi organization [GO:0007030]; spermatogenesis [GO:0007283]; muscle cell differentiation [GO:0042692]; nuclear matrix anchoring at nuclear membrane [GO:0090292];	-5	-0.376281	702	271	-0.670699	214	1153	-0.52349	0.147209	0	973	1367	0.1029719360912566	0.1271087139318825
19899	RBP-Lib_SYNE1_513	0.5875960592646903	562	286	0.4029325142393988	706	330	0.4952642867520445	0.0923318	0	0	848	1036	SYNE1_513	Nesprin-1	5121	5200	EKKLSEFSLLKTSSSHEAEEKLSEHKALVSVVNSFHEKIVALEEKASQLEKTGNDASKATLSRSMTTVWQRWTRLRAVAQ	SYNE1	Q8NF91	RBP Library		80	GAGAAAAAACTGTCAGAATTTAGTCTCTTGAAGACTAGCAGCTCACACGAAGCTGAGGAGAAACTGTCCGAACACAAGGCGCTGGTGTCCGTGGTGAATTCCTTCCATGAGAAGATCGTAGCCCTCGAAGAGAAGGCCAGCCAGCTTGAGAAGACGGGCAACGACGCATCTAAAGCTACATTGAGTCGCTCTATGACCACCGTTTGGCAGCGGTGGACAAGACTGAGGGCAGTCGCCCAA	nucleus organization [GO:0006997]; Golgi organization [GO:0007030]; spermatogenesis [GO:0007283]; muscle cell differentiation [GO:0042692]; nuclear matrix anchoring at nuclear membrane [GO:0090292];	2	0.9342005770622408	983	153	1.384922492689456	402	521	1.1595615348758486	0.2253609578136076	1	1136	923	0.25862123706855683	0.3947329715835037
19900	RBP-Lib_SYNE1_514	-0.507338	678	737	-0.21806	1373	987	-0.362699	0.144639	0	0	1415	2360	SYNE1_514	Nesprin-1	5131	5210	KTSSSHEAEEKLSEHKALVSVVNSFHEKIVALEEKASQLEKTGNDASKATLSRSMTTVWQRWTRLRAVAQDQEKILEDAV	SYNE1	Q8NF91	RBP Library		80	AAAACGTCATCCTCCCACGAGGCAGAAGAGAAGCTTAGTGAGCACAAAGCCCTGGTCTCTGTGGTGAACTCATTCCATGAAAAGATCGTGGCACTGGAGGAAAAGGCTAGCCAGCTGGAAAAGACTGGCAATGACGCCAGCAAAGCGACACTCTCTCGCAGTATGACAACCGTCTGGCAGAGATGGACCAGGCTCCGGGCTGTTGCCCAAGACCAGGAGAAGATTTTGGAGGATGCCGTA	nucleus organization [GO:0006997]; Golgi organization [GO:0007030]; spermatogenesis [GO:0007283]; muscle cell differentiation [GO:0042692]; nuclear matrix anchoring at nuclear membrane [GO:0090292];	-1	1.131819698044176	1982	269	1.0354371539400309	671	1108	1.0836284259921034	0.0481913	1	2251	1779	0.125853	0.37924280447444586
19901	RBP-Lib_SYNE1_515	-0.0838899	665	539	-0.477864	481	414	-0.280877	0.1969868309867246	0	0	1204	895	SYNE1_515	Nesprin-1	5141	5220	KLSEHKALVSVVNSFHEKIVALEEKASQLEKTGNDASKATLSRSMTTVWQRWTRLRAVAQDQEKILEDAVDEWTGFNNKV	SYNE1	Q8NF91	RBP Library		80	AAGTTGTCTGAGCACAAGGCGCTGGTGTCAGTCGTGAACTCCTTTCATGAAAAGATTGTTGCCCTCGAAGAGAAAGCCTCCCAGCTTGAAAAGACGGGGAACGATGCTAGCAAAGCAACACTGAGTCGCAGCATGACAACCGTATGGCAGCGGTGGACCAGGCTGAGAGCCGTGGCTCAGGACCAAGAGAAGATCCTCGAGGACGCAGTCGATGAGTGGACTGGCTTCAATAATAAAGTG	nucleus organization [GO:0006997]; Golgi organization [GO:0007030]; spermatogenesis [GO:0007283]; muscle cell differentiation [GO:0042692]; nuclear matrix anchoring at nuclear membrane [GO:0090292];	0	0.7368074747254073	1031	184	0.6854486249466317	411	865	0.7111280498360195	0.0256794	1	1215	1276	0.13682241230874032	0.3067554430087717
19902	RBP-Lib_SYNE1_516	-0.326523	780	748	-0.848253	728	810	-0.587388	0.2608650160216921	0	0	1528	1538	SYNE1_516	Nesprin-1	5151	5230	VVNSFHEKIVALEEKASQLEKTGNDASKATLSRSMTTVWQRWTRLRAVAQDQEKILEDAVDEWTGFNNKVKKATEMIDQL	SYNE1	Q8NF91	RBP Library		80	GTTGTCAATAGTTTCCACGAGAAGATAGTGGCACTTGAGGAGAAGGCCTCCCAGCTGGAGAAGACTGGCAATGACGCTAGCAAGGCTACACTGTCTAGGTCAATGACGACAGTGTGGCAGCGCTGGACCCGGCTCAGAGCAGTAGCGCAGGATCAGGAAAAAATTCTGGAGGATGCCGTCGACGAATGGACTGGGTTTAACAACAAAGTGAAGAAAGCCACCGAAATGATCGACCAATTG	nucleus organization [GO:0006997]; Golgi organization [GO:0007030]; spermatogenesis [GO:0007283]; muscle cell differentiation [GO:0042692]; nuclear matrix anchoring at nuclear membrane [GO:0090292];	-1	1.334947743670567	2358	278	1.2078727407161458	748	1096	1.2714102421933564	0.0635375	1	2636	1844	0.0975832	0.41787167327573393
19903	RBP-Lib_SYNE1_517	-0.681406	318	390	0.0852757	745	434	-0.298065	0.3833410103810905	0	0	708	1179	SYNE1_517	Nesprin-1	5161	5240	ALEEKASQLEKTGNDASKATLSRSMTTVWQRWTRLRAVAQDQEKILEDAVDEWTGFNNKVKKATEMIDQLQDKLPGSSAE	SYNE1	Q8NF91	RBP Library		80	GCTCTCGAAGAGAAAGCCTCCCAACTGGAAAAGACGGGAAACGACGCGAGCAAAGCCACTCTGAGCCGGTCAATGACTACCGTTTGGCAAAGGTGGACCCGCCTGAGAGCCGTCGCCCAGGATCAGGAGAAGATTCTCGAGGATGCAGTGGACGAGTGGACAGGCTTCAATAACAAGGTGAAGAAAGCTACAGAGATGATCGATCAGTTGCAGGACAAGCTTCCCGGGTCTAGTGCAGAA	nucleus organization [GO:0006997]; Golgi organization [GO:0007030]; spermatogenesis [GO:0007283]; muscle cell differentiation [GO:0042692]; nuclear matrix anchoring at nuclear membrane [GO:0090292];	-2	0.9913656030361524	1123	168	1.4629750613864914	461	566	1.227170332211322	0.2358047291751694	1	1291	1027	0.13448788690758717	0.40867846501041205
19904	RBP-Lib_SYNE1_518	0.5706424917642052	1140	587	-0.44229	780	655	0.064176	0.5064664596126864	0	0	1727	1435	SYNE1_518	Nesprin-1	5171	5250	KTGNDASKATLSRSMTTVWQRWTRLRAVAQDQEKILEDAVDEWTGFNNKVKKATEMIDQLQDKLPGSSAEKASKAELLTL	SYNE1	Q8NF91	RBP Library		80	AAGACCGGCAATGATGCATCTAAGGCTACACTGTCACGGAGCATGACTACGGTCTGGCAGAGATGGACTCGCCTCAGGGCGGTGGCTCAGGATCAGGAGAAAATCTTGGAAGATGCCGTTGACGAATGGACCGGATTCAACAACAAAGTGAAGAAAGCCACCGAGATGATTGACCAACTCCAGGACAAGCTGCCCGGGAGTAGCGCCGAGAAGGCATCCAAAGCCGAACTGCTTACACTG	nucleus organization [GO:0006997]; Golgi organization [GO:0007030]; spermatogenesis [GO:0007283]; muscle cell differentiation [GO:0042692]; nuclear matrix anchoring at nuclear membrane [GO:0090292];	1	0.9342131748184482	1497	233	0.7590103637890356	396	792	0.8466117693037419	0.0876014	1	1730	1188	0.18706935959608378	0.33235501305375004
19905	RBP-Lib_SYNE1_519	-0.164567	1358	1164	0.1218495670454453	1486	844	-0.0213585	0.1432080349434219	0	0	2522	2330	SYNE1_519	Nesprin-1	5181	5260	LSRSMTTVWQRWTRLRAVAQDQEKILEDAVDEWTGFNNKVKKATEMIDQLQDKLPGSSAEKASKAELLTLLEYHDTFVLE	SYNE1	Q8NF91	RBP Library		80	CTCAGCCGGTCCATGACGACTGTTTGGCAGAGGTGGACTCGCTTGAGAGCTGTGGCGCAGGACCAGGAGAAGATTCTTGAAGACGCCGTGGATGAGTGGACAGGGTTTAATAACAAGGTAAAAAAAGCCACAGAGATGATCGACCAACTGCAGGATAAGCTCCCCGGCAGTTCAGCAGAAAAGGCTTCTAAAGCCGAGCTGCTGACCCTTCTGGAGTACCACGATACCTTCGTCTTGGAA	nucleus organization [GO:0006997]; Golgi organization [GO:0007030]; spermatogenesis [GO:0007283]; muscle cell differentiation [GO:0042692]; nuclear matrix anchoring at nuclear membrane [GO:0090292];	-3	1.132955317026623	2367	321	1.4061159182184602	1014	1295	1.2695356176225416	0.1365803005959185	1	2688	2309	0.17401567710172827	0.4174811284061899
19906	RBP-Lib_SYNE1_520	-0.524462	740	814	-0.332199	1239	964	-0.42833	0.096132	0	0	1554	2203	SYNE1_520	Nesprin-1	5191	5270	RWTRLRAVAQDQEKILEDAVDEWTGFNNKVKKATEMIDQLQDKLPGSSAEKASKAELLTLLEYHDTFVLELEQQQSALGM	SYNE1	Q8NF91	RBP Library		80	AGATGGACCAGGCTGCGGGCCGTTGCCCAAGATCAGGAGAAAATCTTGGAAGACGCCGTCGATGAATGGACGGGGTTTAATAACAAGGTGAAGAAAGCGACCGAAATGATTGACCAATTGCAGGATAAGCTGCCCGGCTCATCTGCTGAGAAAGCAAGCAAGGCAGAGCTCCTTACACTGCTCGAATACCACGACACTTTCGTGCTTGAGCTGGAGCAGCAGCAGTCCGCTCTGGGAATG	nucleus organization [GO:0006997]; Golgi organization [GO:0007030]; spermatogenesis [GO:0007283]; muscle cell differentiation [GO:0042692]; nuclear matrix anchoring at nuclear membrane [GO:0090292];	-5	1.1396567072948545	2178	294	1.0024492895475932	702	1186	1.0710529984212238	0.0686037	1	2472	1888	0.11731524653353231	0.37669691302442326
19907	RBP-Lib_SYNE1_521	-0.30096	985	928	-0.434238	1152	962	-0.367599	0.0666389	0	0	1913	2114	SYNE1_521	Nesprin-1	5201	5280	DQEKILEDAVDEWTGFNNKVKKATEMIDQLQDKLPGSSAEKASKAELLTLLEYHDTFVLELEQQQSALGMLRQQTLSMLQ	SYNE1	Q8NF91	RBP Library		80	GACCAAGAAAAGATCCTCGAAGATGCAGTTGACGAATGGACGGGGTTTAATAACAAGGTGAAGAAAGCCACCGAGATGATTGACCAGCTTCAGGATAAGCTGCCCGGCTCAAGCGCCGAGAAAGCTAGTAAAGCGGAGCTGCTGACTCTTTTGGAGTACCACGATACATTCGTCTTGGAACTGGAGCAGCAGCAGTCTGCTCTGGGAATGCTGAGACAGCAGACCCTCTCCATGCTCCAA	nucleus organization [GO:0006997]; Golgi organization [GO:0007030]; spermatogenesis [GO:0007283]; muscle cell differentiation [GO:0042692]; nuclear matrix anchoring at nuclear membrane [GO:0090292];	-7	0.5608185485627485	1850	373	0.9056442845282424	745	1346	0.7332314165454954	0.1724128679827469	1	2223	2091	0.1252072820965121	0.31086501279195417
19908	RBP-Lib_SYNE1_522	-1.13889	326	549	-0.1962	894	633	-0.667547	0.4713463979604892	0	0	875	1527	SYNE1_522	Nesprin-1	5211	5290	DEWTGFNNKVKKATEMIDQLQDKLPGSSAEKASKAELLTLLEYHDTFVLELEQQQSALGMLRQQTLSMLQDGAAPTPGEE	SYNE1	Q8NF91	RBP Library		80	GACGAGTGGACTGGCTTTAATAACAAGGTCAAGAAGGCCACCGAGATGATCGATCAGCTCCAGGATAAACTGCCCGGTTCCTCTGCTGAAAAAGCGAGTAAAGCAGAGCTCTTGACACTGCTGGAGTACCACGACACCTTCGTGCTCGAACTGGAGCAGCAACAGAGCGCCCTTGGCATGTTGAGGCAACAGACACTGTCAATGCTTCAGGACGGGGCTGCCCCAACGCCTGGAGAAGAA	nucleus organization [GO:0006997]; Golgi organization [GO:0007030]; spermatogenesis [GO:0007283]; muscle cell differentiation [GO:0042692]; nuclear matrix anchoring at nuclear membrane [GO:0090292];	-7	0.5049944439830583	1274	267	1.706303313458191	430	446	1.105648878720625	0.6006544347375664	1	1541	876	0.0881474	0.38371459233735905
19909	RBP-Lib_SYNE1_523	-0.447458	934	974	0.193059	1465	792	-0.1272	0.3202584154972809	0	0	1908	2257	SYNE1_523	Nesprin-1	5221	5300	KKATEMIDQLQDKLPGSSAEKASKAELLTLLEYHDTFVLELEQQQSALGMLRQQTLSMLQDGAAPTPGEEPPLMQEITAM	SYNE1	Q8NF91	RBP Library		80	AAGAAAGCCACGGAGATGATCGATCAGCTTCAAGATAAGTTGCCAGGGTCAAGTGCTGAGAAAGCTAGCAAGGCGGAACTGTTGACCCTCCTGGAGTACCACGACACCTTCGTGCTCGAACTGGAGCAACAGCAGTCCGCCCTGGGAATGCTGAGGCAGCAGACTCTTTCTATGCTCCAGGACGGTGCAGCCCCCACACCGGGCGAAGAACCTCCCCTGATGCAGGAGATTACAGCAATG	nucleus organization [GO:0006997]; Golgi organization [GO:0007030]; spermatogenesis [GO:0007283]; muscle cell differentiation [GO:0042692]; nuclear matrix anchoring at nuclear membrane [GO:0090292];	-7	1.27384	1748	215	0.7148017642714976	707	1458	0.99432	0.2795178345269762	1	1963	2165	0.15840671318784882	0.36129374375672724
19910	RBP-Lib_SYNE1_524	-1.15016	545	925	-0.25896	1075	795	-0.704558	0.4455981547181857	0	0	1470	1870	SYNE1_524	Nesprin-1	5231	5310	QDKLPGSSAEKASKAELLTLLEYHDTFVLELEQQQSALGMLRQQTLSMLQDGAAPTPGEEPPLMQEITAMQDRCLNMQEK	SYNE1	Q8NF91	RBP Library		80	CAGGATAAGTTGCCCGGCAGCAGTGCCGAGAAAGCCTCAAAAGCGGAACTTTTGACCCTCCTCGAGTACCACGATACCTTCGTGCTGGAGCTCGAGCAGCAGCAATCTGCTCTTGGTATGCTGAGGCAGCAAACACTGTCCATGCTGCAAGACGGGGCTGCCCCTACTCCCGGAGAAGAACCACCGCTGATGCAGGAAATCACGGCAATGCAGGACAGATGCCTGAACATGCAGGAGAAG	nucleus organization [GO:0006997]; Golgi organization [GO:0007030]; spermatogenesis [GO:0007283]; muscle cell differentiation [GO:0042692]; nuclear matrix anchoring at nuclear membrane [GO:0090292];	-7	1.3644121047264317	2095	242	0.9094561017560308	823	1483	1.1369341032412312	0.2274780014852004	1	2337	2306	0.083904	0.3900967768545457
19911	RBP-Lib_SYNE1_525	-1.20698	486	858	-0.223776	1211	874	-0.715378	0.4916021467396881	0	0	1344	2085	SYNE1_525	Nesprin-1	5241	5320	KASKAELLTLLEYHDTFVLELEQQQSALGMLRQQTLSMLQDGAAPTPGEEPPLMQEITAMQDRCLNMQEKVKTNGKLVKQ	SYNE1	Q8NF91	RBP Library		80	AAAGCCTCTAAGGCGGAGCTGCTCACCCTTCTGGAGTACCACGACACTTTCGTGCTGGAGCTCGAGCAACAACAGAGCGCACTCGGTATGTTGAGGCAGCAGACCCTGTCCATGTTGCAGGACGGAGCTGCCCCTACACCGGGCGAGGAACCACCCCTGATGCAGGAAATCACGGCTATGCAGGATAGATGCCTTAATATGCAAGAAAAAGTCAAGACAAACGGGAAACTGGTTAAGCAG	nucleus organization [GO:0006997]; Golgi organization [GO:0007030]; spermatogenesis [GO:0007283]; muscle cell differentiation [GO:0042692]; nuclear matrix anchoring at nuclear membrane [GO:0090292];	-3	1.4847630777390106	3143	334	1.0391890605735086	728	1199	1.2619760691562596	0.222787	1	3477	1927	0.0826769	0.4159070917791853
19912	RBP-Lib_SYNE1_527	-1.03309	685	1072	-0.268757	1198	892	-0.650923	0.3821652924351225	0	0	1757	2090	SYNE1_527	Nesprin-1	5261	5340	LEQQQSALGMLRQQTLSMLQDGAAPTPGEEPPLMQEITAMQDRCLNMQEKVKTNGKLVKQELKDREMVETQINSVKCWVQ	SYNE1	Q8NF91	RBP Library		80	CTCGAGCAGCAACAGTCTGCATTGGGGATGCTCCGGCAGCAAACCCTGAGCATGCTTCAGGACGGAGCCGCTCCGACGCCAGGTGAGGAACCCCCTCTGATGCAGGAAATCACAGCCATGCAAGACAGGTGTTTGAATATGCAGGAAAAGGTGAAGACCAACGGCAAACTGGTGAAGCAGGAGCTGAAAGATAGAGAGATGGTAGAGACTCAGATTAACTCCGTCAAATGCTGGGTTCAG	nucleus organization [GO:0006997]; Golgi organization [GO:0007030]; spermatogenesis [GO:0007283]; muscle cell differentiation [GO:0042692]; nuclear matrix anchoring at nuclear membrane [GO:0090292];	-2	-0.0380406	1418	433	0.0773811	481	1543	0.0196703	0.0577108	1	1851	2024	0.0900766	0.1935380828079645
19913	RBP-Lib_SYNE1_528	-0.665146	663	804	-0.227986	1108	802	-0.446566	0.2185798250262448	0	0	1467	1910	SYNE1_528	Nesprin-1	5271	5350	LRQQTLSMLQDGAAPTPGEEPPLMQEITAMQDRCLNMQEKVKTNGKLVKQELKDREMVETQINSVKCWVQETKEYLGNPT	SYNE1	Q8NF91	RBP Library		80	CTGAGGCAACAGACACTCTCCATGCTGCAGGATGGCGCCGCTCCAACTCCTGGGGAGGAACCGCCCCTCATGCAGGAGATTACCGCAATGCAGGACAGATGCCTGAACATGCAGGAAAAAGTGAAAACAAATGGTAAGCTGGTGAAGCAGGAGCTTAAGGACCGGGAAATGGTCGAGACCCAAATCAATAGCGTTAAATGTTGGGTACAGGAGACTAAGGAATACTTGGGAAACCCCACC	nucleus organization [GO:0006997]; Golgi organization [GO:0007030]; spermatogenesis [GO:0007283]; muscle cell differentiation [GO:0042692]; nuclear matrix anchoring at nuclear membrane [GO:0090292];	-2	0.6397321352063526	1383	264	1.0699792466865317	459	740	0.8548556909464422	0.2151235557400894	1	1647	1199	0.11498437086537777	0.3339432146239714
19914	RBP-Lib_SYNE1_530	0.321578	737	451	-1.19604	351	497	-0.437233	0.7588113638527665	0	0	1188	848	SYNE1_530	Nesprin-1	5291	5370	PPLMQEITAMQDRCLNMQEKVKTNGKLVKQELKDREMVETQINSVKCWVQETKEYLGNPTIEIDAQLEELQILLTEATNH	SYNE1	Q8NF91	RBP Library		80	CCTCCCCTGATGCAGGAGATTACTGCCATGCAAGACAGATGTCTCAACATGCAGGAAAAGGTCAAGACAAATGGCAAGCTGGTGAAGCAAGAACTGAAAGACAGGGAGATGGTGGAGACACAGATCAACAGCGTTAAATGCTGGGTACAGGAAACCAAAGAATACCTGGGGAATCCAACTATAGAGATCGATGCTCAGCTTGAGGAATTGCAGATTCTCTTGACGGAGGCAACCAACCAC	nucleus organization [GO:0006997]; Golgi organization [GO:0007030]; spermatogenesis [GO:0007283]; muscle cell differentiation [GO:0042692]; nuclear matrix anchoring at nuclear membrane [GO:0090292];	-5	0.3605943588792254	1062	246	0.4565930927391164	268	661	0.4085937258091709	0.0479994	1	1308	929	0.11617505717344004	0.2534007828617441
19915	RBP-Lib_SYNE1_531	0.0245031	403	303	0.0568851	579	344	0.0406941	0.016191	0	0	706	923	SYNE1_531	Nesprin-1	5301	5380	QDRCLNMQEKVKTNGKLVKQELKDREMVETQINSVKCWVQETKEYLGNPTIEIDAQLEELQILLTEATNHRQNIEKMAEE	SYNE1	Q8NF91	RBP Library		80	CAGGACCGGTGCCTGAATATGCAAGAAAAAGTTAAGACAAACGGGAAGTTGGTGAAGCAGGAACTTAAAGATAGGGAGATGGTGGAGACCCAGATCAACAGCGTAAAATGTTGGGTCCAGGAAACTAAGGAGTACCTCGGCAATCCCACGATCGAGATTGACGCCCAGCTGGAGGAGCTGCAGATTCTGCTCACCGAAGCAACAAACCACAGACAAAATATAGAGAAGATGGCTGAGGAA	nucleus organization [GO:0006997]; Golgi organization [GO:0007030]; spermatogenesis [GO:0007283]; muscle cell differentiation [GO:0042692]; nuclear matrix anchoring at nuclear membrane [GO:0090292];	-5	0.2253702376794061	625	159	0.8628461747735754	216	402	0.5441082062264907	0.3187379685470846	1	784	618	0.18344683853782162	0.2766092190427894
19916	RBP-Lib_SYNE1_532	-0.676466	522	638	0.0745448	1145	672	-0.30096	0.3755051783962058	0	0	1160	1817	SYNE1_532	Nesprin-1	5311	5390	VKTNGKLVKQELKDREMVETQINSVKCWVQETKEYLGNPTIEIDAQLEELQILLTEATNHRQNIEKMAEEQKEKYLGLYT	SYNE1	Q8NF91	RBP Library		80	GTAAAGACTAATGGCAAATTGGTCAAACAAGAGCTTAAGGATAGGGAGATGGTTGAGACACAGATTAACAGCGTGAAGTGCTGGGTGCAGGAAACCAAAGAATATCTGGGGAATCCCACCATTGAGATCGACGCCCAGCTCGAGGAACTGCAGATCCTGCTCACAGAGGCAACTAACCACAGACAGAACATAGAGAAAATGGCTGAAGAGCAAAAGGAAAAGTACTTGGGACTGTACACG	nucleus organization [GO:0006997]; Golgi organization [GO:0007030]; spermatogenesis [GO:0007283]; muscle cell differentiation [GO:0042692]; nuclear matrix anchoring at nuclear membrane [GO:0090292];	-4	0.7006252597923565	1000	183	0.29546	318	877	0.4980427732105072	0.2025824865818492	1	1183	1195	0.13409625657910257	0.26858988724668387
19917	RBP-Lib_SYNE1_533	-0.561682	567	640	0.284462	1212	615	-0.13861	0.4230719162916815	0	0	1207	1827	SYNE1_533	Nesprin-1	5321	5400	ELKDREMVETQINSVKCWVQETKEYLGNPTIEIDAQLEELQILLTEATNHRQNIEKMAEEQKEKYLGLYTILPSELSLQL	SYNE1	Q8NF91	RBP Library		80	GAACTGAAAGACAGAGAGATGGTGGAAACACAAATAAATTCTGTTAAGTGCTGGGTCCAGGAGACCAAAGAATACTTGGGCAATCCCACAATCGAGATCGATGCTCAGCTGGAGGAGTTGCAGATTCTGCTCACCGAGGCCACGAACCACAGGCAGAACATCGAAAAGATGGCAGAAGAGCAAAAGGAAAAATATCTCGGGCTTTACACTATTCTGCCTTCCGAGCTGAGCCTCCAGCTT	nucleus organization [GO:0006997]; Golgi organization [GO:0007030]; spermatogenesis [GO:0007283]; muscle cell differentiation [GO:0042692]; nuclear matrix anchoring at nuclear membrane [GO:0090292];	-8	0.4353804888679075	1264	278	0.928935	405	720	0.6821579270496277	0.2467774381817202	1	1542	1125	0.15676008542578163	0.3014103673846006
19918	RBP-Lib_SYNE1_534	0.2979278024911023	1061	660	0.1972058984358655	1024	552	0.2475668504634839	0.050361	0	0	1721	1576	SYNE1_534	Nesprin-1	5331	5410	QINSVKCWVQETKEYLGNPTIEIDAQLEELQILLTEATNHRQNIEKMAEEQKEKYLGLYTILPSELSLQLAEVALDLKIR	SYNE1	Q8NF91	RBP Library		80	CAAATTAACTCCGTTAAGTGCTGGGTCCAGGAGACAAAAGAATACCTGGGGAACCCTACCATAGAAATCGATGCTCAGCTGGAAGAGTTGCAGATTCTCCTGACCGAGGCCACTAATCACAGGCAGAATATCGAAAAGATGGCCGAGGAACAGAAAGAGAAATATCTTGGCCTCTACACAATCCTTCCCAGCGAGTTGTCTCTCCAACTGGCGGAGGTGGCACTGGACCTGAAGATTAGA	nucleus organization [GO:0006997]; Golgi organization [GO:0007030]; spermatogenesis [GO:0007283]; muscle cell differentiation [GO:0042692]; nuclear matrix anchoring at nuclear membrane [GO:0090292];	-6	-0.686194	909	435	-0.596769	278	1423	-0.641481	0.0447129	0	1344	1701	0.21635817228358606	0.11520846572842725
19919	RBP-Lib_SYNE1_535	0.0957127	837	599	0.0580502	1228	729	0.0768814	0.0188312	0	0	1436	1957	SYNE1_535	Nesprin-1	5341	5420	ETKEYLGNPTIEIDAQLEELQILLTEATNHRQNIEKMAEEQKEKYLGLYTILPSELSLQLAEVALDLKIRDQIQDKIKEV	SYNE1	Q8NF91	RBP Library		80	GAGACCAAGGAATACCTGGGGAACCCCACTATCGAGATCGATGCCCAGCTCGAGGAACTTCAAATTCTGCTCACCGAGGCTACGAACCACAGGCAGAATATAGAAAAGATGGCCGAAGAACAGAAAGAGAAGTACCTGGGCCTGTATACAATTCTGCCTAGCGAGTTGTCCTTGCAACTTGCAGAGGTCGCGCTCGACCTGAAAATCAGAGACCAGATCCAGGATAAGATTAAAGAGGTG	nucleus organization [GO:0006997]; Golgi organization [GO:0007030]; spermatogenesis [GO:0007283]; muscle cell differentiation [GO:0042692]; nuclear matrix anchoring at nuclear membrane [GO:0090292];	-8	-1.38274	646	501	-1.07314	272	1937	-1.22794	0.1548002957615465	0	1147	2209	0.18904161723515672	0.0677525
19920	RBP-Lib_SYNE1_536	-0.250208	575	523	1.058402950639962	1139	338	0.4040975180234557	0.6543054326165062	0	0	1098	1477	SYNE1_536	Nesprin-1	5351	5430	IEIDAQLEELQILLTEATNHRQNIEKMAEEQKEKYLGLYTILPSELSLQLAEVALDLKIRDQIQDKIKEVEQSKATSQEL	SYNE1	Q8NF91	RBP Library		80	ATTGAAATTGATGCTCAGCTCGAAGAGTTGCAAATCCTGTTGACCGAGGCCACGAACCACAGGCAGAATATCGAGAAAATGGCCGAAGAGCAAAAAGAAAAGTACCTTGGCCTGTATACTATCCTGCCCTCCGAGCTCTCTCTCCAGCTGGCAGAGGTGGCTCTGGATCTGAAGATTAGAGACCAGATCCAGGACAAGATAAAAGAGGTCGAGCAGTCAAAGGCGACAAGCCAGGAACTT	nucleus organization [GO:0006997]; Golgi organization [GO:0007030]; spermatogenesis [GO:0007283]; muscle cell differentiation [GO:0042692]; nuclear matrix anchoring at nuclear membrane [GO:0090292];	-8	-0.61791	677	309	-1.27779	150	1231	-0.947848	0.3299379006422375	0	986	1381	0.24271729035795775	0.0881321
19921	RBP-Lib_SYNE1_537	-0.026176	922	718	-0.290016	1244	940	-0.158096	0.1319199018244014	0	0	1640	2184	SYNE1_537	Nesprin-1	5361	5440	QILLTEATNHRQNIEKMAEEQKEKYLGLYTILPSELSLQLAEVALDLKIRDQIQDKIKEVEQSKATSQELSRQIQKLAKD	SYNE1	Q8NF91	RBP Library		80	CAGATCCTGCTCACGGAGGCAACCAATCACAGACAGAACATTGAAAAGATGGCCGAGGAACAGAAGGAGAAGTACCTCGGCTTGTATACAATCCTGCCCTCTGAGCTTTCACTCCAACTTGCCGAGGTGGCTCTGGACCTGAAAATTCGGGACCAGATTCAAGATAAAATCAAAGAGGTCGAACAGAGTAAGGCTACTTCCCAGGAATTGAGCAGGCAGATACAAAAGCTGGCGAAAGAT	nucleus organization [GO:0006997]; Golgi organization [GO:0007030]; spermatogenesis [GO:0007283]; muscle cell differentiation [GO:0042692]; nuclear matrix anchoring at nuclear membrane [GO:0090292];	-2	-0.256562	1123	399	-0.917606	310	1982	-0.587084	0.330522	0	1522	2292	0.15396442312055703	0.12058852443574758
19922	RBP-Lib_SYNE1_538	-0.972665	647	971	-0.257699	1440	1064	-0.615182	0.3574827618235252	0	0	1618	2504	SYNE1_538	Nesprin-1	5371	5450	RQNIEKMAEEQKEKYLGLYTILPSELSLQLAEVALDLKIRDQIQDKIKEVEQSKATSQELSRQIQKLAKDLTTILTKLKA	SYNE1	Q8NF91	RBP Library		80	AGGCAGAACATAGAAAAGATGGCTGAAGAACAGAAAGAGAAGTACCTTGGCTTGTATACCATTCTGCCCTCAGAGCTGAGTCTCCAGCTTGCTGAGGTGGCCCTCGATCTGAAAATTAGAGATCAGATCCAGGACAAAATCAAAGAAGTCGAGCAATCCAAAGCGACATCTCAGGAGCTGAGCCGGCAAATTCAGAAGCTGGCCAAGGACCTGACAACCATCTTGACTAAGCTCAAGGCA	nucleus organization [GO:0006997]; Golgi organization [GO:0007030]; spermatogenesis [GO:0007283]; muscle cell differentiation [GO:0042692]; nuclear matrix anchoring at nuclear membrane [GO:0090292];	1	-0.331468	1141	427	-0.406192	340	1525	-0.36883	0.0373619	0	1568	1865	0.0942733	0.14403269931024168
19923	RBP-Lib_SYNE1_539	0.7829660772644661	891	396	0.164116	1338	738	0.4735409135297825	0.3094251637346835	0	0	1287	2076	SYNE1_539	Nesprin-1	5381	5460	QKEKYLGLYTILPSELSLQLAEVALDLKIRDQIQDKIKEVEQSKATSQELSRQIQKLAKDLTTILTKLKAKTDNVVQAKT	SYNE1	Q8NF91	RBP Library		80	CAGAAAGAGAAATACCTTGGCCTGTATACAATACTCCCCAGTGAACTCTCTCTGCAGCTGGCTGAAGTCGCTCTGGATTTGAAAATTAGAGATCAGATCCAGGACAAGATCAAGGAGGTTGAACAGAGCAAAGCCACCTCACAGGAGCTGTCCAGGCAAATTCAAAAGCTGGCGAAGGACCTTACAACCATCCTCACGAAGTTGAAGGCCAAGACTGACAACGTGGTGCAGGCAAAAACT	nucleus organization [GO:0006997]; Golgi organization [GO:0007030]; spermatogenesis [GO:0007283]; muscle cell differentiation [GO:0042692]; nuclear matrix anchoring at nuclear membrane [GO:0090292];	3	-0.731684	735	363	-0.780309	289	1680	-0.755997	0.0243125	0	1098	1969	0.25479583037271364	0.10446086494366627
19924	RBP-Lib_SYNE1_540	0.7931310566956897	997	440	-0.341844	992	777	0.2256434669444447	0.567488	0	0	1437	1769	SYNE1_540	Nesprin-1	5391	5470	ILPSELSLQLAEVALDLKIRDQIQDKIKEVEQSKATSQELSRQIQKLAKDLTTILTKLKAKTDNVVQAKTDQKVLGEELD	SYNE1	Q8NF91	RBP Library		80	ATATTGCCCAGTGAGCTGTCCCTGCAGCTTGCTGAGGTTGCGCTCGATCTCAAAATCAGGGACCAGATCCAAGACAAGATTAAAGAAGTGGAGCAGAGCAAAGCCACCTCTCAGGAATTGTCAAGACAAATCCAGAAGCTGGCAAAGGATCTCACAACTATTCTGACAAAGCTGAAAGCCAAGACGGACAACGTCGTGCAGGCTAAGACCGACCAGAAAGTACTGGGCGAAGAGCTTGAT	nucleus organization [GO:0006997]; Golgi organization [GO:0007030]; spermatogenesis [GO:0007283]; muscle cell differentiation [GO:0042692]; nuclear matrix anchoring at nuclear membrane [GO:0090292];	-1	-0.502385	845	356	-0.778307	236	1370	-0.640346	0.1379608391572364	0	1201	1606	0.21276495028576342	0.11531893432492399
19925	RBP-Lib_SYNE1_541	-0.548204	389	435	-0.580613	660	610	-0.564409	0.0162043	0	0	824	1270	SYNE1_541	Nesprin-1	5401	5480	AEVALDLKIRDQIQDKIKEVEQSKATSQELSRQIQKLAKDLTTILTKLKAKTDNVVQAKTDQKVLGEELDGCNSKLMELD	SYNE1	Q8NF91	RBP Library		80	GCCGAAGTTGCTCTGGATCTGAAGATCAGGGACCAGATCCAGGACAAGATTAAAGAAGTAGAGCAATCCAAGGCTACCAGCCAGGAACTCTCAAGACAGATTCAGAAACTGGCAAAAGATCTGACAACTATACTCACCAAGCTTAAAGCGAAGACAGACAATGTCGTGCAAGCCAAGACGGATCAGAAGGTGTTGGGGGAGGAGTTGGACGGCTGCAACTCTAAACTTATGGAGCTGGAT	nucleus organization [GO:0006997]; Golgi organization [GO:0007030]; spermatogenesis [GO:0007283]; muscle cell differentiation [GO:0042692]; nuclear matrix anchoring at nuclear membrane [GO:0090292];	-1	-0.400125	558	219	-0.227506	215	852	-0.313816	0.0863093	0	777	1067	0.10035070909643468	0.15042663278841967
19926	RBP-Lib_SYNE1_542	-0.613427	606	709	-0.00920515	1365	849	-0.311316	0.3021108027063112	0	0	1315	2214	SYNE1_542	Nesprin-1	5411	5490	DQIQDKIKEVEQSKATSQELSRQIQKLAKDLTTILTKLKAKTDNVVQAKTDQKVLGEELDGCNSKLMELDAAVQKFLEQN	SYNE1	Q8NF91	RBP Library		80	GACCAGATTCAGGACAAAATCAAGGAAGTGGAGCAGTCCAAGGCGACTTCTCAAGAGCTGTCAAGGCAAATCCAAAAATTGGCCAAGGATCTTACGACCATACTCACAAAGCTTAAGGCTAAAACAGATAATGTAGTGCAGGCAAAAACCGATCAGAAGGTTTTGGGGGAAGAGCTGGACGGCTGCAACAGCAAGCTGATGGAACTGGACGCCGCTGTCCAGAAATTCCTCGAGCAGAAC	nucleus organization [GO:0006997]; Golgi organization [GO:0007030]; spermatogenesis [GO:0007283]; muscle cell differentiation [GO:0042692]; nuclear matrix anchoring at nuclear membrane [GO:0090292];	-1	0.1188101149955232	1161	318	-0.0442284	351	1225	0.0372908	0.0815193	1	1479	1576	0.13269913337910486	0.19602725469250498
19927	RBP-Lib_SYNE1_543	0.4403205398618862	401	226	-1.24322	311	455	-0.401451	0.841771	0	0	627	766	SYNE1_543	Nesprin-1	5421	5500	EQSKATSQELSRQIQKLAKDLTTILTKLKAKTDNVVQAKTDQKVLGEELDGCNSKLMELDAAVQKFLEQNGQLGKPLAKK	SYNE1	Q8NF91	RBP Library		80	GAACAGTCTAAAGCCACTAGCCAGGAATTGTCCAGGCAGATCCAGAAACTCGCCAAGGACCTTACGACCATTCTGACAAAACTGAAGGCGAAGACCGATAACGTGGTCCAGGCTAAGACAGATCAGAAAGTGCTCGGTGAGGAGCTGGACGGCTGCAATTCAAAACTCATGGAGCTGGACGCTGCAGTTCAGAAATTCCTGGAACAAAACGGGCAATTGGGAAAGCCCCTTGCCAAGAAG	nucleus organization [GO:0006997]; Golgi organization [GO:0007030]; spermatogenesis [GO:0007283]; muscle cell differentiation [GO:0042692]; nuclear matrix anchoring at nuclear membrane [GO:0090292];	3	-0.492301	490	205	-0.407571	96	431	-0.449936	0.0423651	0	695	527	0.12078374261714428	0.1349664324327507
19928	RBP-Lib_SYNE1_544	-0.0890722	729	593	0.2603558110533979	1471	759	0.0856418	0.1747140127251555	0	0	1322	2230	SYNE1_544	Nesprin-1	5431	5510	SRQIQKLAKDLTTILTKLKAKTDNVVQAKTDQKVLGEELDGCNSKLMELDAAVQKFLEQNGQLGKPLAKKIGKLTELHQQ	SYNE1	Q8NF91	RBP Library		80	AGCAGGCAGATTCAGAAGCTCGCTAAAGACCTTACCACAATACTGACGAAACTTAAGGCCAAAACAGACAACGTGGTTCAAGCAAAAACTGACCAGAAAGTGCTGGGCGAGGAACTCGATGGCTGCAATTCCAAGCTCATGGAGTTGGATGCGGCTGTCCAGAAGTTCCTGGAACAAAACGGTCAGCTGGGGAAGCCCCTGGCCAAAAAGATCGGAAAGCTGACCGAGTTGCACCAGCAG	nucleus organization [GO:0006997]; Golgi organization [GO:0007030]; spermatogenesis [GO:0007283]; muscle cell differentiation [GO:0042692]; nuclear matrix anchoring at nuclear membrane [GO:0090292];	4	0.5272273198393213	1444	298	-0.441752	360	1655	0.0427376	0.4844896807075954	1	1742	2015	0.19040646676370826	0.19680101792665894
19929	RBP-Lib_SYNE1_545	0.1422017848749582	1065	738	-0.209448	953	681	-0.0336232	0.1758250068815265	0	0	1803	1634	SYNE1_545	Nesprin-1	5441	5520	LTTILTKLKAKTDNVVQAKTDQKVLGEELDGCNSKLMELDAAVQKFLEQNGQLGKPLAKKIGKLTELHQQTIRQAENRLS	SYNE1	Q8NF91	RBP Library		80	CTGACCACGATACTTACCAAGCTGAAAGCTAAGACAGACAATGTCGTGCAAGCCAAAACAGATCAGAAAGTGCTCGGGGAGGAACTGGACGGTTGCAACTCCAAGCTGATGGAGCTTGATGCAGCCGTTCAAAAATTCCTGGAACAGAACGGCCAGTTGGGAAAGCCCCTCGCGAAGAAAATTGGCAAGTTGACTGAACTGCACCAGCAGACTATCAGACAGGCTGAGAATAGGCTCAGC	nucleus organization [GO:0006997]; Golgi organization [GO:0007030]; spermatogenesis [GO:0007283]; muscle cell differentiation [GO:0042692]; nuclear matrix anchoring at nuclear membrane [GO:0090292];	3	0.8151771059713268	1621	274	0.4587984090857016	415	1022	0.6369877575285141	0.1781893484428126	1	1895	1437	0.1721760162042701	0.29317168807569777
19930	RBP-Lib_SYNE1_546	0.5481899314721856	696	364	0.3471269770452025	1202	584	0.4476584542586941	0.1005314772134915	0	0	1060	1786	SYNE1_546	Nesprin-1	5451	5530	KTDNVVQAKTDQKVLGEELDGCNSKLMELDAAVQKFLEQNGQLGKPLAKKIGKLTELHQQTIRQAENRLSKLNQAASHLE	SYNE1	Q8NF91	RBP Library		80	AAGACTGATAACGTTGTGCAAGCCAAAACGGATCAGAAAGTGCTGGGTGAGGAACTCGACGGCTGCAACAGCAAGTTGATGGAATTGGACGCTGCTGTCCAGAAATTCCTGGAGCAGAATGGGCAGCTGGGCAAGCCCCTGGCGAAGAAGATCGGAAAGCTGACAGAACTTCATCAGCAGACCATTAGACAAGCAGAGAACAGGCTTTCCAAACTCAATCAGGCCGCCTCTCACCTCGAG	nucleus organization [GO:0006997]; Golgi organization [GO:0007030]; spermatogenesis [GO:0007283]; muscle cell differentiation [GO:0042692]; nuclear matrix anchoring at nuclear membrane [GO:0090292];	1	0.3374182640942785	1232	290	1.093127867684312	416	660	0.7152730658892952	0.3778548017950167	1	1522	1076	0.25026706978965435	0.30752404948083933
19931	RBP-Lib_SYNE1_547	-0.786566	658	868	-0.36596	963	767	-0.576263	0.2103029792208224	0	0	1526	1730	SYNE1_547	Nesprin-1	5461	5540	DQKVLGEELDGCNSKLMELDAAVQKFLEQNGQLGKPLAKKIGKLTELHQQTIRQAENRLSKLNQAASHLEEYNEMLELIL	SYNE1	Q8NF91	RBP Library		80	GATCAAAAGGTGCTGGGTGAAGAGCTCGACGGATGCAATAGCAAGCTGATGGAACTGGACGCTGCTGTCCAGAAATTCTTGGAGCAGAATGGCCAACTTGGCAAGCCCCTTGCCAAGAAAATTGGGAAGCTCACAGAGCTGCACCAGCAGACCATAAGGCAGGCCGAAAACAGACTCTCCAAACTGAACCAGGCGGCATCTCATCTTGAGGAATACAACGAGATGTTGGAGCTGATCCTT	nucleus organization [GO:0006997]; Golgi organization [GO:0007030]; spermatogenesis [GO:0007283]; muscle cell differentiation [GO:0042692]; nuclear matrix anchoring at nuclear membrane [GO:0090292];	-3	0.5892935309430333	1725	341	0.682247	613	1293	0.6357702993062981	0.0464768	1	2066	1906	0.0989195	0.29295126816640804
19932	RBP-Lib_SYNE1_548	0.1266268903100388	1252	877	0.6534572355192559	2003	787	0.3900420629146474	0.2634151726046085	0	0	2129	2790	SYNE1_548	Nesprin-1	5471	5550	GCNSKLMELDAAVQKFLEQNGQLGKPLAKKIGKLTELHQQTIRQAENRLSKLNQAASHLEEYNEMLELILKWIEKAKVLA	SYNE1	Q8NF91	RBP Library		80	GGTTGCAACAGCAAACTGATGGAGCTGGACGCGGCCGTGCAGAAATTCCTTGAACAGAACGGGCAGCTCGGAAAACCCCTGGCCAAGAAGATTGGCAAACTGACCGAGCTGCATCAACAAACAATAAGGCAGGCCGAAAACAGATTGTCTAAGCTCAATCAGGCTGCATCCCACCTTGAAGAGTACAATGAAATGCTTGAGCTGATCTTGAAGTGGATCGAGAAGGCTAAGGTCCTCGCA	nucleus organization [GO:0006997]; Golgi organization [GO:0007030]; spermatogenesis [GO:0007283]; muscle cell differentiation [GO:0042692]; nuclear matrix anchoring at nuclear membrane [GO:0090292];	2	-0.288742	1123	408	-0.880454	329	2050	-0.584598	0.2958558703559741	0	1531	2379	0.24030083049149903	0.12083871380573477
19933	RBP-Lib_SYNE1_549	-0.17518	1106	955	-0.256774	1338	988	-0.215977	0.0407971	0	0	2061	2326	SYNE1_549	Nesprin-1	5481	5560	AAVQKFLEQNGQLGKPLAKKIGKLTELHQQTIRQAENRLSKLNQAASHLEEYNEMLELILKWIEKAKVLAHGTIAWNSAS	SYNE1	Q8NF91	RBP Library		80	GCAGCCGTCCAAAAATTCCTGGAACAAAACGGTCAGCTCGGGAAGCCCTTGGCAAAAAAAATTGGAAAGCTGACAGAATTGCACCAGCAGACCATCAGGCAGGCCGAGAATAGACTGTCAAAACTGAACCAGGCTGCTAGCCATCTCGAGGAGTACAATGAGATGCTTGAACTTATACTCAAGTGGATCGAGAAGGCGAAGGTGCTGGCTCACGGCACTATTGCCTGGAACTCTGCCTCC	nucleus organization [GO:0006997]; Golgi organization [GO:0007030]; spermatogenesis [GO:0007283]; muscle cell differentiation [GO:0042692]; nuclear matrix anchoring at nuclear membrane [GO:0090292];	3	-0.329334	1231	460	-0.839414	320	1938	-0.584374	0.2550401028465384	0	1691	2258	0.14578142808726052	0.12086126477302864
19934	RBP-Lib_SYNE1_550	-0.31586	915	871	0.00388913	1027	633	-0.155985	0.1598745158545972	0	0	1786	1660	SYNE1_550	Nesprin-1	5491	5570	GQLGKPLAKKIGKLTELHQQTIRQAENRLSKLNQAASHLEEYNEMLELILKWIEKAKVLAHGTIAWNSASQLREQYILHQ	SYNE1	Q8NF91	RBP Library		80	GGTCAGCTGGGCAAACCCCTCGCCAAAAAGATCGGAAAGCTGACTGAGTTGCATCAACAGACAATCAGACAAGCTGAAAACAGGCTGTCTAAGCTTAATCAGGCTGCCTCACACCTGGAGGAGTACAACGAGATGCTCGAATTGATTCTTAAGTGGATCGAGAAAGCAAAGGTGCTCGCGCACGGGACCATTGCATGGAATAGCGCCTCCCAGCTGCGGGAACAGTATATACTGCATCAG	nucleus organization [GO:0006997]; Golgi organization [GO:0007030]; spermatogenesis [GO:0007283]; muscle cell differentiation [GO:0042692]; nuclear matrix anchoring at nuclear membrane [GO:0090292];	3	-1.02708	820	497	-0.589691	331	1686	-0.808386	0.2186950391483497	0	1317	2017	0.15426623297724584	0.0997982
19935	RBP-Lib_SYNE1_551	0.3143827602576385	1000	615	0.2406353269921493	1300	680	0.2775090436248939	0.0368737	0	0	1615	1980	SYNE1_551	Nesprin-1	5501	5580	IGKLTELHQQTIRQAENRLSKLNQAASHLEEYNEMLELILKWIEKAKVLAHGTIAWNSASQLREQYILHQTLLEESKEID	SYNE1	Q8NF91	RBP Library		80	ATTGGGAAGCTGACAGAGTTGCATCAGCAGACCATCAGACAGGCCGAGAATAGGCTTAGTAAACTTAACCAGGCCGCTAGCCACCTCGAAGAGTATAATGAGATGTTGGAACTCATTCTCAAATGGATTGAAAAAGCCAAGGTGCTGGCTCACGGCACTATCGCATGGAACTCCGCATCTCAACTGCGGGAACAATACATACTGCATCAGACGCTGCTGGAAGAGTCAAAGGAGATCGAC	nucleus organization [GO:0006997]; Golgi organization [GO:0007030]; spermatogenesis [GO:0007283]; muscle cell differentiation [GO:0042692]; nuclear matrix anchoring at nuclear membrane [GO:0090292];	-3	-0.694567	750	361	-1.23995	174	1391	-0.96726	0.2726927084074296	0	1111	1565	0.2213052995277206	0.0865916
19936	RBP-Lib_SYNE1_552	-0.214778	480	426	0.0153195	870	532	-0.0997292	0.1150487296220508	0	0	906	1402	SYNE1_552	Nesprin-1	5511	5590	TIRQAENRLSKLNQAASHLEEYNEMLELILKWIEKAKVLAHGTIAWNSASQLREQYILHQTLLEESKEIDSELEAMTEKL	SYNE1	Q8NF91	RBP Library		80	ACCATAAGACAGGCCGAGAACAGGCTCAGCAAACTGAATCAAGCAGCATCCCACCTTGAAGAGTACAACGAAATGCTGGAGCTGATTTTGAAGTGGATCGAGAAAGCTAAAGTGTTGGCTCACGGCACTATCGCGTGGAATAGTGCCTCACAGCTGCGGGAGCAGTATATTCTGCATCAGACACTCCTGGAGGAAAGCAAGGAAATCGACTCTGAGCTCGAAGCCATGACGGAGAAGCTT	nucleus organization [GO:0006997]; Golgi organization [GO:0007030]; spermatogenesis [GO:0007283]; muscle cell differentiation [GO:0042692]; nuclear matrix anchoring at nuclear membrane [GO:0090292];	-5	-0.770992	532	270	-1.31445	134	1128	-1.04272	0.2717297250083281	0	802	1262	0.16239984296766818	0.0807898
19937	RBP-Lib_SYNE1_553	0.4445874615965091	1744	980	0.1662453016154127	1852	1020	0.3054163816059609	0.1391710799905481	0	0	2724	2872	SYNE1_553	Nesprin-1	5521	5600	KLNQAASHLEEYNEMLELILKWIEKAKVLAHGTIAWNSASQLREQYILHQTLLEESKEIDSELEAMTEKLQYLTSVYCTE	SYNE1	Q8NF91	RBP Library		80	AAACTGAACCAGGCCGCCTCTCATCTCGAGGAGTACAATGAGATGTTGGAACTTATACTGAAGTGGATCGAAAAAGCTAAGGTCCTCGCGCACGGCACCATTGCATGGAACAGTGCTTCCCAGTTGAGGGAGCAGTATATTCTGCACCAGACCCTGCTGGAGGAATCAAAGGAGATCGACAGCGAGCTTGAAGCCATGACTGAGAAACTGCAATACCTCACGAGCGTGTATTGCACAGAA	nucleus organization [GO:0006997]; Golgi organization [GO:0007030]; spermatogenesis [GO:0007283]; muscle cell differentiation [GO:0042692]; nuclear matrix anchoring at nuclear membrane [GO:0090292];	-7	-1.24651	1077	760	-0.928797	300	1933	-1.08765	0.1588576962230546	0	1837	2233	0.22595711234293353	0.0774732
19938	RBP-Lib_SYNE1_554	-0.0953924	623	509	0.3611366537795534	1274	613	0.1328721182750067	0.2282645355045466	0	0	1132	1887	SYNE1_554	Nesprin-1	5531	5610	EYNEMLELILKWIEKAKVLAHGTIAWNSASQLREQYILHQTLLEESKEIDSELEAMTEKLQYLTSVYCTEKMSQQVAELG	SYNE1	Q8NF91	RBP Library		80	GAATATAATGAGATGCTGGAGTTGATACTCAAATGGATTGAGAAGGCCAAAGTCCTCGCCCATGGCACCATCGCTTGGAACAGCGCATCTCAGCTCAGGGAGCAATACATCCTGCACCAGACGCTGCTTGAGGAGTCCAAGGAAATTGACTCAGAACTGGAGGCTATGACTGAAAAACTGCAATACTTGACAAGCGTGTATTGCACCGAGAAGATGAGTCAGCAGGTTGCGGAACTTGGG	nucleus organization [GO:0006997]; Golgi organization [GO:0007030]; spermatogenesis [GO:0007283]; muscle cell differentiation [GO:0042692]; nuclear matrix anchoring at nuclear membrane [GO:0090292];	-7	-1.4611	701	574	-0.253146	325	1311	-0.857121	0.6039748903669254	0	1275	1636	0.19783467692235734	0.0956001
19939	RBP-Lib_SYNE1_556	0.5084751559956705	1317	708	0.5083256214296669	1351	587	0.5084003887126687	7.476728300181978e-05	0	0	2025	1938	SYNE1_556	Nesprin-1	5551	5630	HGTIAWNSASQLREQYILHQTLLEESKEIDSELEAMTEKLQYLTSVYCTEKMSQQVAELGRETEELRQMIKIRLQNLQDA	SYNE1	Q8NF91	RBP Library		80	CATGGGACTATCGCTTGGAACAGCGCGAGTCAACTGCGCGAACAGTACATTCTCCACCAGACGTTGCTGGAAGAGAGCAAAGAAATAGACTCCGAACTTGAGGCCATGACAGAGAAGCTGCAGTACTTGACCTCTGTCTATTGCACCGAGAAAATGTCACAGCAGGTGGCCGAACTGGGCCGGGAGACAGAGGAGCTTAGGCAAATGATCAAGATTAGACTGCAGAATCTCCAGGATGCA	nucleus organization [GO:0006997]; Golgi organization [GO:0007030]; spermatogenesis [GO:0007283]; muscle cell differentiation [GO:0042692]; nuclear matrix anchoring at nuclear membrane [GO:0090292];	-6	0.4434633060370913	1486	325	0.1266488876772606	499	1547	0.2850560968571759	0.1584072091799153	1	1811	2046	0.2609451517388603	0.23327980920165384
19940	RBP-Lib_SYNE1_557	-0.664156	321	389	-0.672147	460	453	-0.668151	0.00399553	0	0	710	913	SYNE1_557	Nesprin-1	5561	5640	QLREQYILHQTLLEESKEIDSELEAMTEKLQYLTSVYCTEKMSQQVAELGRETEELRQMIKIRLQNLQDAAKDMKKFEAE	SYNE1	Q8NF91	RBP Library		80	CAACTGCGGGAGCAATACATCTTGCACCAGACGCTGCTCGAGGAGTCAAAGGAGATCGATTCTGAGTTGGAAGCGATGACTGAAAAGCTCCAGTACCTTACAAGCGTCTATTGCACCGAAAAAATGTCCCAGCAGGTGGCAGAACTGGGCCGCGAGACCGAGGAGCTTAGACAGATGATTAAGATAAGGCTGCAGAACCTGCAGGACGCCGCCAAAGACATGAAGAAATTCGAAGCTGAA	nucleus organization [GO:0006997]; Golgi organization [GO:0007030]; spermatogenesis [GO:0007283]; muscle cell differentiation [GO:0042692]; nuclear matrix anchoring at nuclear membrane [GO:0090292];	-6	-0.0999069	571	182	-0.850943	124	757	-0.475425	0.3755179621941396	0	753	881	0.0880775	0.13220465170631956
19941	RBP-Lib_SYNE1_559	-0.648995	723	867	-1.03019	595	751	-0.839594	0.1905988068281839	0	0	1590	1346	SYNE1_559	Nesprin-1	5581	5660	SELEAMTEKLQYLTSVYCTEKMSQQVAELGRETEELRQMIKIRLQNLQDAAKDMKKFEAELKKLQAALEQAQATLTSPEV	SYNE1	Q8NF91	RBP Library		80	TCAGAATTGGAGGCCATGACCGAGAAACTGCAGTACCTCACTTCTGTGTATTGCACAGAGAAAATGTCCCAACAGGTTGCCGAACTGGGCCGGGAAACCGAAGAGCTTAGACAGATGATCAAGATTAGGCTGCAGAACCTGCAGGATGCCGCCAAGGACATGAAAAAGTTCGAGGCAGAACTTAAGAAGTTGCAAGCGGCTCTCGAGCAGGCACAGGCTACACTGACGAGCCCCGAGGTC	nucleus organization [GO:0006997]; Golgi organization [GO:0007030]; spermatogenesis [GO:0007283]; muscle cell differentiation [GO:0042692]; nuclear matrix anchoring at nuclear membrane [GO:0090292];	-3	0.7701146673024365	1445	252	1.3482411961469958	677	900	1.059177931724716	0.2890632644222796	1	1697	1577	0.0690206	0.37429819049246227
19942	RBP-Lib_SYNE1_560	1.1871070365186802	1319	443	-0.0889645	1357	892	0.5490712486156321	0.6380357879030482	0	0	1762	2249	SYNE1_560	Nesprin-1	5591	5670	QYLTSVYCTEKMSQQVAELGRETEELRQMIKIRLQNLQDAAKDMKKFEAELKKLQAALEQAQATLTSPEVGRLSLKEQLS	SYNE1	Q8NF91	RBP Library		80	CAGTACCTGACTTCAGTGTATTGCACGGAAAAGATGTCTCAGCAGGTTGCCGAGCTCGGCCGGGAAACCGAGGAACTGCGCCAGATGATTAAAATCAGGCTTCAAAACTTGCAAGATGCCGCTAAAGACATGAAAAAGTTCGAGGCAGAGCTCAAGAAGCTTCAGGCAGCGCTGGAGCAAGCTCAGGCCACCCTGACAAGTCCCGAAGTCGGGAGACTGAGCTTGAAGGAGCAGCTCTCC	nucleus organization [GO:0006997]; Golgi organization [GO:0007030]; spermatogenesis [GO:0007283]; muscle cell differentiation [GO:0042692]; nuclear matrix anchoring at nuclear membrane [GO:0090292];	0	1.947412656468561	2827	218	2.205132893197443	1079	792	2.076272774833002	0.12886	1	3045	1871	0.26819075181853297	0.5869592430074835
19943	RBP-Lib_SYNE1_561	-1.04355	609	960	-0.267187	1323	984	-0.655369	0.3881821490167519	0	0	1569	2307	SYNE1_561	Nesprin-1	5601	5680	KMSQQVAELGRETEELRQMIKIRLQNLQDAAKDMKKFEAELKKLQAALEQAQATLTSPEVGRLSLKEQLSHRQHLLSEME	SYNE1	Q8NF91	RBP Library		80	AAAATGTCCCAGCAGGTCGCCGAGCTGGGGAGGGAAACTGAGGAGCTGAGACAAATGATTAAAATCCGCCTGCAAAACCTTCAGGACGCCGCGAAGGATATGAAAAAGTTCGAAGCAGAGCTCAAGAAGCTGCAGGCCGCTTTGGAACAAGCTCAGGCAACCCTCACATCACCCGAGGTGGGCCGGCTGAGTCTCAAGGAACAGTTGTCTCACCGACAGCATCTTCTGAGCGAGATGGAA	nucleus organization [GO:0006997]; Golgi organization [GO:0007030]; spermatogenesis [GO:0007283]; muscle cell differentiation [GO:0042692]; nuclear matrix anchoring at nuclear membrane [GO:0090292];	0	1.2233058210403418	1994	254	0.8690902870692461	667	1236	1.046198054054794	0.1771077669855478	1	2248	1903	0.0895592	0.37168240192059154
19944	RBP-Lib_SYNE1_562	-0.367248	958	945	-0.315894	1062	817	-0.341571	0.0256769	0	0	1903	1879	SYNE1_562	Nesprin-1	5611	5690	RETEELRQMIKIRLQNLQDAAKDMKKFEAELKKLQAALEQAQATLTSPEVGRLSLKEQLSHRQHLLSEMESLKPKVQAVQ	SYNE1	Q8NF91	RBP Library		80	AGGGAGACAGAAGAACTGCGACAAATGATTAAAATCCGGTTGCAGAACCTTCAAGACGCTGCAAAGGATATGAAGAAGTTCGAAGCCGAGCTGAAAAAACTGCAGGCAGCCCTCGAGCAGGCGCAGGCCACCCTTACTTCTCCTGAGGTGGGCAGACTGTCCCTGAAAGAACAGCTGAGTCATCGCCAACACTTGCTCAGCGAGATGGAGTCACTCAAGCCCAAGGTCCAGGCTGTTCAG	nucleus organization [GO:0006997]; Golgi organization [GO:0007030]; spermatogenesis [GO:0007283]; muscle cell differentiation [GO:0042692]; nuclear matrix anchoring at nuclear membrane [GO:0090292];	2	0.5583247259814045	1421	287	-0.67671	290	1569	-0.0591927	0.617517	0	1708	1859	0.1286505938010775	0.18265895726938686
19945	RBP-Lib_SYNE1_563	-0.738944	380	485	-0.127351	874	590	-0.433148	0.3057964666934089	0	0	865	1464	SYNE1_563	Nesprin-1	5621	5700	KIRLQNLQDAAKDMKKFEAELKKLQAALEQAQATLTSPEVGRLSLKEQLSHRQHLLSEMESLKPKVQAVQLCQSALRIPE	SYNE1	Q8NF91	RBP Library		80	AAGATCCGGCTGCAAAACCTGCAGGATGCCGCCAAGGACATGAAAAAGTTCGAGGCTGAGCTGAAGAAGCTGCAAGCAGCACTCGAGCAGGCGCAGGCCACCCTGACATCTCCAGAAGTTGGCAGGCTCAGCCTCAAAGAACAGCTCAGTCATAGACAACACCTTTTGTCAGAGATGGAGTCCCTGAAACCTAAAGTGCAGGCCGTCCAGCTTTGCCAGAGCGCTTTGCGCATTCCCGAA	nucleus organization [GO:0006997]; Golgi organization [GO:0007030]; spermatogenesis [GO:0007283]; muscle cell differentiation [GO:0042692]; nuclear matrix anchoring at nuclear membrane [GO:0090292];	3	0.9610341962193268	1584	242	-0.00250153	338	1146	0.4792663337668211	0.4817678624525057	1	1826	1484	0.11669774822394094	0.2653592446964053
19946	RBP-Lib_SYNE1_564	0.4141000005196719	1772	1017	-0.766225	1447	1521	-0.176062	0.5901624382492048	0	0	2789	2968	SYNE1_564	Nesprin-1	5631	5710	AKDMKKFEAELKKLQAALEQAQATLTSPEVGRLSLKEQLSHRQHLLSEMESLKPKVQAVQLCQSALRIPEDVVASLPLCH	SYNE1	Q8NF91	RBP Library		80	GCCAAGGATATGAAGAAGTTCGAGGCCGAACTTAAGAAACTGCAGGCAGCTCTGGAGCAGGCCCAGGCAACACTTACCTCCCCAGAAGTCGGCCGGCTTAGCCTCAAAGAGCAGCTGAGTCATAGGCAGCACCTGCTGAGCGAGATGGAGTCACTCAAACCGAAGGTGCAGGCCGTACAATTGTGCCAATCTGCTCTGAGAATCCCTGAAGACGTTGTGGCGTCCCTCCCCTTGTGTCAC	nucleus organization [GO:0006997]; Golgi organization [GO:0007030]; spermatogenesis [GO:0007283]; muscle cell differentiation [GO:0042692]; nuclear matrix anchoring at nuclear membrane [GO:0090292];	1	0.6939168366357563	3753	690	0.6597703547623427	976	2091	0.6768435956990495	0.0170732	1	4443	3067	0.15140495864397807	0.3004349984007022
19947	RBP-Lib_SYNE1_565	-0.785443	767	1011	-0.117069	1483	994	-0.451256	0.3341873173421532	0	0	1778	2477	SYNE1_565	Nesprin-1	5641	5720	LKKLQAALEQAQATLTSPEVGRLSLKEQLSHRQHLLSEMESLKPKVQAVQLCQSALRIPEDVVASLPLCHAALRLQEEAS	SYNE1	Q8NF91	RBP Library		80	CTGAAAAAGTTGCAGGCAGCCCTCGAGCAGGCTCAAGCCACATTGACCTCTCCTGAGGTGGGCCGCCTCAGTCTGAAAGAGCAACTGAGCCACCGGCAGCACCTCCTTTCTGAAATGGAGAGCCTCAAGCCCAAGGTCCAGGCCGTACAGCTGTGTCAGTCAGCGCTGAGAATCCCAGAAGACGTGGTTGCCTCCCTTCCGCTGTGCCATGCAGCTCTGAGGTTGCAGGAAGAGGCTTCC	nucleus organization [GO:0006997]; Golgi organization [GO:0007030]; spermatogenesis [GO:0007283]; muscle cell differentiation [GO:0042692]; nuclear matrix anchoring at nuclear membrane [GO:0090292];	0	0.8951501721128975	2395	383	0.8656704717733317	870	1616	0.8804103219431145	0.0147399	1	2778	2486	0.1143877229389321	0.33888743119892173
19948	RBP-Lib_SYNE1_566	-0.554749	1127	1266	-0.800339	1219	1312	-0.677544	0.1227952126749351	0	0	2393	2531	SYNE1_566	Nesprin-1	5651	5730	AQATLTSPEVGRLSLKEQLSHRQHLLSEMESLKPKVQAVQLCQSALRIPEDVVASLPLCHAALRLQEEASRLQHTAIQQC	SYNE1	Q8NF91	RBP Library		80	GCACAGGCCACTCTGACCTCCCCCGAGGTGGGCAGACTTAGTCTGAAGGAACAGCTCAGCCATCGACAACATTTGCTTAGCGAAATGGAGTCACTCAAGCCGAAAGTTCAGGCTGTGCAGCTCTGTCAATCTGCTTTGCGCATCCCAGAGGACGTCGTAGCATCCCTGCCTCTGTGCCACGCGGCCCTGAGGCTTCAGGAGGAAGCCTCACGGCTGCAGCACACAGCCATTCAGCAATGC	nucleus organization [GO:0006997]; Golgi organization [GO:0007030]; spermatogenesis [GO:0007283]; muscle cell differentiation [GO:0042692]; nuclear matrix anchoring at nuclear membrane [GO:0090292];	0	0.996239	2817	420	1.2508831648948973	1144	1627	1.1235611545090087	0.1273220103858886	1	3237	2771	0.0869942	0.3873646371914137
19949	RBP-Lib_SYNE1_567	0.564131	1508	780	-0.0673025	1725	1117	0.2484145033124102	0.3157169720287968	0	0	2288	2842	SYNE1_567	Nesprin-1	5661	5740	GRLSLKEQLSHRQHLLSEMESLKPKVQAVQLCQSALRIPEDVVASLPLCHAALRLQEEASRLQHTAIQQCNIMQEAVVQY	SYNE1	Q8NF91	RBP Library		80	GGCCGACTCAGCCTGAAAGAACAGCTGAGCCACCGCCAGCATCTCCTTTCAGAGATGGAGTCTCTGAAGCCAAAGGTGCAGGCGGTCCAACTGTGCCAGTCCGCCCTGAGGATTCCCGAAGACGTAGTGGCCAGTTTGCCTCTGTGCCATGCTGCCCTCCGGCTTCAGGAGGAAGCTTCCAGATTGCAGCACACCGCAATCCAGCAATGTAACATAATGCAGGAGGCAGTTGTGCAATAC	nucleus organization [GO:0006997]; Golgi organization [GO:0007030]; spermatogenesis [GO:0007283]; muscle cell differentiation [GO:0042692]; nuclear matrix anchoring at nuclear membrane [GO:0090292];	0	1.2179036056219603	2972	380	1.091340054136868	870	1382	1.1546218298794142	0.0632818	1	3352	2252	0.21649759565477428	0.39371946156889265
19950	RBP-Lib_SYNE1_568	-0.431197	1124	1159	-0.0429341	1390	885	-0.237066	0.1941316664089682	0	0	2283	2275	SYNE1_568	Nesprin-1	5671	5750	HRQHLLSEMESLKPKVQAVQLCQSALRIPEDVVASLPLCHAALRLQEEASRLQHTAIQQCNIMQEAVVQYEQYEQEMKHL	SYNE1	Q8NF91	RBP Library		80	CACAGGCAGCATCTGCTGAGTGAGATGGAGAGCCTGAAGCCAAAGGTGCAGGCGGTGCAGCTGTGTCAGTCTGCCCTTCGGATTCCCGAAGACGTGGTAGCCTCACTTCCTCTCTGCCATGCAGCTTTGAGATTGCAAGAGGAAGCCTCCCGCCTGCAGCACACCGCAATACAACAGTGCAACATCATGCAGGAGGCTGTTGTCCAATACGAGCAGTATGAACAGGAAATGAAACACCTC	nucleus organization [GO:0006997]; Golgi organization [GO:0007030]; spermatogenesis [GO:0007283]; muscle cell differentiation [GO:0042692]; nuclear matrix anchoring at nuclear membrane [GO:0090292];	-3	1.4022252552753192	2515	283	1.3119440103175544	735	1002	1.3570846327964368	0.0451406	1	2798	1737	0.14284521272847994	0.4358026803596252
19951	RBP-Lib_SYNE1_569	-0.187859	768	669	-0.945808	798	950	-0.566834	0.3789747938418896	0	0	1437	1748	SYNE1_569	Nesprin-1	5681	5760	SLKPKVQAVQLCQSALRIPEDVVASLPLCHAALRLQEEASRLQHTAIQQCNIMQEAVVQYEQYEQEMKHLQQLIEGAHRE	SYNE1	Q8NF91	RBP Library		80	AGCCTTAAGCCTAAAGTACAAGCTGTGCAGCTTTGCCAGTCTGCCCTCCGCATTCCCGAAGACGTTGTGGCATCACTCCCATTGTGCCACGCAGCCCTGAGATTGCAGGAGGAGGCTTCCCGGCTGCAGCACACCGCCATACAACAATGTAACATCATGCAGGAAGCCGTCGTGCAATACGAGCAGTATGAACAGGAGATGAAGCATCTGCAGCAGCTGATCGAGGGCGCGCATAGGGAA	nucleus organization [GO:0006997]; Golgi organization [GO:0007030]; spermatogenesis [GO:0007283]; muscle cell differentiation [GO:0042692]; nuclear matrix anchoring at nuclear membrane [GO:0090292];	-3	1.0637723018085854	2706	385	1.6333551596713296	967	1055	1.3485637307399574	0.2847914289313721	1	3091	2022	0.10005732926869715	0.43401272317287437
19952	RBP-Lib_SYNE1_570	-0.934955	448	655	0.3874239136407404	1435	678	-0.273766	0.6611895060928978	0	0	1103	2113	SYNE1_570	Nesprin-1	5691	5770	LCQSALRIPEDVVASLPLCHAALRLQEEASRLQHTAIQQCNIMQEAVVQYEQYEQEMKHLQQLIEGAHREIEDKPVATSN	SYNE1	Q8NF91	RBP Library		80	CTTTGTCAGTCCGCACTCCGCATCCCCGAGGACGTCGTTGCCTCTCTCCCTCTGTGCCACGCGGCTCTTCGGCTGCAAGAGGAAGCTAGCAGGTTGCAGCATACAGCCATCCAACAGTGCAATATTATGCAGGAGGCAGTAGTGCAGTATGAGCAGTACGAACAGGAAATGAAGCATCTGCAACAGCTGATTGAGGGCGCCCACAGAGAAATAGAGGATAAACCAGTGGCCACCTCAAAC	nucleus organization [GO:0006997]; Golgi organization [GO:0007030]; spermatogenesis [GO:0007283]; muscle cell differentiation [GO:0042692]; nuclear matrix anchoring at nuclear membrane [GO:0090292];	-6	1.1651053369082516	1885	250	1.2814153650226727	818	1139	1.2232603509654625	0.058155	1	2135	1957	0.13779291477145372	0.4078684071293249
19953	RBP-Lib_SYNE1_571	-0.796668	746	991	-0.110957	1311	875	-0.453813	0.3428557349125973	0	0	1737	2186	SYNE1_571	Nesprin-1	5701	5780	DVVASLPLCHAALRLQEEASRLQHTAIQQCNIMQEAVVQYEQYEQEMKHLQQLIEGAHREIEDKPVATSNIQELQAQISR	SYNE1	Q8NF91	RBP Library		80	GATGTCGTAGCGTCACTGCCTCTTTGTCACGCAGCCCTCCGCCTGCAAGAGGAGGCAAGCCGGCTGCAGCATACCGCTATCCAGCAGTGCAACATAATGCAAGAAGCTGTTGTGCAGTACGAGCAGTATGAACAGGAGATGAAACACCTGCAGCAATTGATCGAAGGCGCACATAGAGAGATTGAAGACAAGCCCGTGGCCACATCTAATATTCAGGAGCTCCAGGCCCAAATCTCCAGG	nucleus organization [GO:0006997]; Golgi organization [GO:0007030]; spermatogenesis [GO:0007283]; muscle cell differentiation [GO:0042692]; nuclear matrix anchoring at nuclear membrane [GO:0090292];	-6	0.9441349906410016	1682	260	0.7957845308466683	596	1162	0.86996	0.0741752	1	1942	1758	0.11406301780648365	0.33686167204996664
19954	RBP-Lib_SYNE1_572	-1.1567	322	549	-0.305126	681	520	-0.730915	0.4257889576330393	0	0	871	1201	SYNE1_572	Nesprin-1	5711	5790	AALRLQEEASRLQHTAIQQCNIMQEAVVQYEQYEQEMKHLQQLIEGAHREIEDKPVATSNIQELQAQISRHEELAQKIKG	SYNE1	Q8NF91	RBP Library		80	GCAGCCCTGCGCCTGCAGGAGGAGGCGAGCAGGTTGCAGCATACAGCAATCCAGCAGTGCAACATCATGCAGGAAGCCGTCGTGCAATACGAGCAGTATGAGCAAGAAATGAAGCATCTTCAGCAACTCATCGAGGGCGCTCACCGGGAAATTGAGGACAAACCCGTTGCCACCTCTAATATTCAAGAACTGCAGGCCCAGATATCCAGACACGAGGAACTCGCTCAGAAAATTAAGGGG	nucleus organization [GO:0006997]; Golgi organization [GO:0007030]; spermatogenesis [GO:0007283]; muscle cell differentiation [GO:0042692]; nuclear matrix anchoring at nuclear membrane [GO:0090292];	-5	0.5963156502560419	1403	276	-0.0279593	224	773	0.2841781660889172	0.3121374841671246	1	1679	997	0.0809255	0.23314
19955	RBP-Lib_SYNE1_573	-0.451969	499	522	0.2765250048290076	978	499	-0.087722	0.364247	0	0	1021	1477	SYNE1_573	Nesprin-1	5721	5800	RLQHTAIQQCNIMQEAVVQYEQYEQEMKHLQQLIEGAHREIEDKPVATSNIQELQAQISRHEELAQKIKGYQEQIASLNS	SYNE1	Q8NF91	RBP Library		80	AGACTGCAGCATACAGCGATCCAGCAATGCAACATCATGCAGGAGGCCGTGGTCCAGTACGAACAATATGAACAGGAAATGAAACATCTGCAACAATTGATTGAAGGCGCCCACAGGGAGATCGAGGACAAACCCGTTGCCACCTCTAATATCCAGGAGCTTCAGGCTCAGATTTCCCGGCACGAGGAACTGGCTCAGAAGATTAAGGGGTACCAGGAGCAGATAGCATCACTCAACAGC	nucleus organization [GO:0006997]; Golgi organization [GO:0007030]; spermatogenesis [GO:0007283]; muscle cell differentiation [GO:0042692]; nuclear matrix anchoring at nuclear membrane [GO:0090292];	-5	0.8708776442373534	1156	188	0.7623615732886735	431	860	0.8166196087630134	0.054258	1	1344	1291	0.16415803656407274	0.3266055829522291
19956	RBP-Lib_SYNE1_574	-0.377597	773	768	-0.178672	1208	845	-0.278135	0.0994622	0	0	1541	2053	SYNE1_574	Nesprin-1	5731	5810	NIMQEAVVQYEQYEQEMKHLQQLIEGAHREIEDKPVATSNIQELQAQISRHEELAQKIKGYQEQIASLNSKCKMLTMKAK	SYNE1	Q8NF91	RBP Library		80	AACATTATGCAAGAGGCGGTGGTCCAGTACGAACAGTATGAGCAGGAAATGAAGCACTTGCAGCAGCTTATCGAAGGGGCACACAGGGAGATCGAAGACAAGCCCGTTGCCACATCTAATATTCAGGAGCTGCAGGCTCAGATCTCAAGACATGAAGAGCTCGCCCAGAAGATAAAGGGCTACCAAGAGCAAATTGCCAGCCTGAACTCCAAATGCAAAATGCTGACCATGAAGGCTAAA	nucleus organization [GO:0006997]; Golgi organization [GO:0007030]; spermatogenesis [GO:0007283]; muscle cell differentiation [GO:0042692]; nuclear matrix anchoring at nuclear membrane [GO:0090292];	-2	0.3399398984674187	1864	438	0.8277552197813174	548	1045	0.583848	0.2439076606569493	1	2302	1593	0.13719631597554127	0.28363217770724597
19957	RBP-Lib_SYNE1_575	-0.422408	402	412	-0.245429	475	348	-0.333919	0.0884892	0	0	814	823	SYNE1_575	Nesprin-1	5741	5820	EQYEQEMKHLQQLIEGAHREIEDKPVATSNIQELQAQISRHEELAQKIKGYQEQIASLNSKCKMLTMKAKHATMLLTVTE	SYNE1	Q8NF91	RBP Library		80	GAACAGTACGAGCAGGAGATGAAGCACTTGCAGCAACTGATCGAAGGCGCTCATAGGGAGATCGAGGACAAACCCGTCGCCACCTCTAACATCCAGGAACTGCAGGCTCAAATTTCAAGACATGAGGAGCTGGCCCAAAAGATAAAGGGGTATCAGGAACAGATTGCAAGCCTCAATTCCAAGTGCAAAATGCTGACTATGAAGGCCAAACACGCGACAATGCTTCTCACGGTGACCGAA	nucleus organization [GO:0006997]; Golgi organization [GO:0007030]; spermatogenesis [GO:0007283]; muscle cell differentiation [GO:0042692]; nuclear matrix anchoring at nuclear membrane [GO:0090292];	-2	0.8157670960742059	1089	184	1.0434637532577355	285	468	0.9296154246659708	0.1138483285917648	1	1273	753	0.12966988029834808	0.3484946696861315
19958	RBP-Lib_SYNE1_576	-0.338147	511	494	-0.336376	660	515	-0.337261	0.000885311	0	0	1005	1175	SYNE1_576	Nesprin-1	5751	5830	QQLIEGAHREIEDKPVATSNIQELQAQISRHEELAQKIKGYQEQIASLNSKCKMLTMKAKHATMLLTVTEVEGLAEGTED	SYNE1	Q8NF91	RBP Library		80	CAGCAGCTGATTGAGGGAGCCCACAGGGAAATTGAAGACAAACCCGTCGCAACGAGCAACATCCAAGAATTGCAGGCTCAAATATCCAGACATGAGGAACTGGCTCAGAAGATCAAGGGTTACCAGGAACAGATCGCCTCACTGAATTCTAAATGCAAAATGCTTACAATGAAGGCGAAGCACGCCACCATGCTCCTCACTGTTACAGAGGTGGAGGGGCTGGCAGAGGGCACCGAGGAT	nucleus organization [GO:0006997]; Golgi organization [GO:0007030]; spermatogenesis [GO:0007283]; muscle cell differentiation [GO:0042692]; nuclear matrix anchoring at nuclear membrane [GO:0090292];	-4	1.0378114894285837	1070	155	0.8353394096000158	359	681	0.9365754495142996	0.1012360399142839	1	1225	1040	0.1292242242632259	0.34986259653479085
19959	RBP-Lib_SYNE1_577	0.6328043306435835	882	435	-0.412578	716	589	0.1101133196457066	0.5226910109978768	0	0	1317	1305	SYNE1_577	Nesprin-1	5761	5840	IEDKPVATSNIQELQAQISRHEELAQKIKGYQEQIASLNSKCKMLTMKAKHATMLLTVTEVEGLAEGTEDLDGELLPTPS	SYNE1	Q8NF91	RBP Library		80	ATTGAGGATAAACCAGTCGCCACATCAAACATACAGGAGCTGCAAGCTCAGATCTCCAGGCATGAGGAGCTGGCGCAGAAAATCAAGGGATACCAGGAACAAATTGCCAGTTTGAATAGCAAGTGCAAGATGCTTACGATGAAAGCTAAGCACGCCACCATGCTGCTCACCGTGACTGAAGTTGAGGGGTTGGCAGAAGGTACAGAGGACCTGGACGGCGAACTTCTCCCCACTCCTTCT	nucleus organization [GO:0006997]; Golgi organization [GO:0007030]; spermatogenesis [GO:0007283]; muscle cell differentiation [GO:0042692]; nuclear matrix anchoring at nuclear membrane [GO:0090292];	-5	0.6219593428671847	1542	298	0.9150773896139848	395	709	0.7685183662405848	0.146559	1	1840	1104	0.19424058574367342	0.31748091955447344
19960	RBP-Lib_SYNE1_578	0.1911564111470347	1051	704	-0.0574597	1034	665	0.0668484	0.1243080580033086	0	0	1755	1699	SYNE1_578	Nesprin-1	5771	5850	IQELQAQISRHEELAQKIKGYQEQIASLNSKCKMLTMKAKHATMLLTVTEVEGLAEGTEDLDGELLPTPSAHPSVVMMTA	SYNE1	Q8NF91	RBP Library		80	ATCCAAGAGCTCCAAGCGCAGATTTCAAGGCATGAAGAGCTTGCTCAGAAGATAAAAGGTTACCAGGAACAGATCGCCAGTCTCAACAGCAAATGCAAGATGTTGACTATGAAGGCCAAACACGCCACAATGTTGCTGACAGTGACCGAGGTCGAGGGCCTGGCAGAAGGAACTGAAGACCTGGATGGGGAGCTTCTGCCAACCCCCTCTGCTCACCCTTCCGTTGTGATGATGACGGCA	nucleus organization [GO:0006997]; Golgi organization [GO:0007030]; spermatogenesis [GO:0007283]; muscle cell differentiation [GO:0042692]; nuclear matrix anchoring at nuclear membrane [GO:0090292];	-4	0.5711007763443415	1054	211	0.2292221162334015	382	1103	0.4001614462888715	0.170939	1	1265	1485	0.1874834720743706	0.2519954652468385
19961	RBP-Lib_SYNE1_579	-1.13946	1164	1961	-0.280094	2232	1675	-0.709776	0.4296818441362182	0	0	3125	3907	SYNE1_579	Nesprin-1	5781	5860	HEELAQKIKGYQEQIASLNSKCKMLTMKAKHATMLLTVTEVEGLAEGTEDLDGELLPTPSAHPSVVMMTAGRCHTLLSPV	SYNE1	Q8NF91	RBP Library		80	CATGAAGAGCTTGCACAAAAAATCAAAGGCTACCAGGAGCAGATTGCCTCTTTGAACTCCAAGTGTAAGATGCTCACTATGAAGGCCAAACACGCCACCATGCTGCTGACGGTCACAGAGGTGGAAGGGCTGGCTGAGGGCACAGAAGATCTGGACGGTGAGCTGCTTCCAACCCCCAGCGCTCATCCGTCAGTGGTAATGATGACCGCGGGAAGGTGCCACACTTTGCTCAGTCCTGTT	nucleus organization [GO:0006997]; Golgi organization [GO:0007030]; spermatogenesis [GO:0007283]; muscle cell differentiation [GO:0042692]; nuclear matrix anchoring at nuclear membrane [GO:0090292];	-3	0.2281730003858571	3072	780	0.1791547535009681	849	2538	0.2036638769434126	0.0245091	1	3852	3387	0.0833116	0.2205805951088248
19962	RBP-Lib_SYNE1_580	-0.330137	1450	1394	-0.647553	1632	1580	-0.488845	0.1587082803674813	0	0	2844	3212	SYNE1_580	Nesprin-1	5791	5870	YQEQIASLNSKCKMLTMKAKHATMLLTVTEVEGLAEGTEDLDGELLPTPSAHPSVVMMTAGRCHTLLSPVTEESGEEGTN	SYNE1	Q8NF91	RBP Library		80	TACCAGGAACAAATCGCTAGTTTGAATAGCAAATGTAAAATGCTGACAATGAAGGCCAAGCACGCTACGATGCTTCTGACTGTAACTGAGGTTGAAGGGCTTGCGGAGGGCACCGAAGATCTGGACGGAGAGCTCTTGCCTACCCCGTCCGCACACCCATCAGTGGTGATGATGACAGCCGGCAGGTGCCATACCCTGCTCTCTCCCGTCACAGAGGAGAGCGGGGAAGAGGGTACCAAC	nucleus organization [GO:0006997]; Golgi organization [GO:0007030]; spermatogenesis [GO:0007283]; muscle cell differentiation [GO:0042692]; nuclear matrix anchoring at nuclear membrane [GO:0090292];	-7	0.183933	2074	543	-0.526767	493	2404	-0.171417	0.35535	0	2617	2897	0.10964881916995511	0.16791188744186178
19963	RBP-Lib_SYNE1_581	-1.99337	267	813	-0.778115	869	921	-1.38574	0.6076299552512097	0	0	1080	1790	SYNE1_581	Nesprin-1	5801	5880	KCKMLTMKAKHATMLLTVTEVEGLAEGTEDLDGELLPTPSAHPSVVMMTAGRCHTLLSPVTEESGEEGTNSEISSPPACR	SYNE1	Q8NF91	RBP Library		80	AAGTGTAAAATGCTCACAATGAAGGCGAAACATGCTACCATGCTTCTGACGGTCACTGAAGTAGAGGGCCTGGCTGAGGGGACTGAGGACCTGGATGGGGAGTTGCTGCCTACACCTAGCGCCCACCCATCCGTTGTGATGATGACCGCCGGTAGATGCCACACCCTCCTTTCTCCAGTGACCGAAGAGAGTGGCGAGGAAGGAACAAACAGCGAAATCTCCTCACCCCCCGCATGCAGG	nucleus organization [GO:0006997]; Golgi organization [GO:0007030]; spermatogenesis [GO:0007283]; muscle cell differentiation [GO:0042692]; nuclear matrix anchoring at nuclear membrane [GO:0090292];	-6	0.7554297224375972	1612	284	0.257278	553	1566	0.5063536295851496	0.2490760928524475	1	1896	2119	0.0178808	0.27002691666881395
19964	RBP-Lib_SYNE1_582	-1.48649	728	1560	0.000610548	1554	960	-0.742942	0.7435525728709932	0	0	2288	2514	SYNE1_582	Nesprin-1	5811	5890	HATMLLTVTEVEGLAEGTEDLDGELLPTPSAHPSVVMMTAGRCHTLLSPVTEESGEEGTNSEISSPPACRSPSPVANTDA	SYNE1	Q8NF91	RBP Library		80	CACGCTACAATGCTGTTGACCGTGACAGAAGTGGAGGGGCTGGCCGAGGGCACCGAGGATCTTGACGGCGAACTGCTGCCAACCCCTTCTGCACATCCCTCCGTGGTTATGATGACTGCCGGGAGGTGTCACACGCTCCTCTCTCCTGTCACAGAGGAGTCAGGTGAAGAGGGAACCAACAGTGAAATCAGCAGCCCGCCCGCGTGCAGATCACCATCCCCCGTAGCTAATACTGACGCC	nucleus organization [GO:0006997]; Golgi organization [GO:0007030]; spermatogenesis [GO:0007283]; muscle cell differentiation [GO:0042692]; nuclear matrix anchoring at nuclear membrane [GO:0090292];	-11	0.3168977043138449	2358	563	0.5672242885757325	735	1679	0.4420609964447887	0.1251632921309438	1	2921	2414	0.0795783	0.25902381468631364
19965	RBP-Lib_SYNE1_583	-1.36748	671	1324	-0.724171	1146	1170	-1.04582	0.3216531221425265	0	0	1995	2316	SYNE1_583	Nesprin-1	5821	5900	VEGLAEGTEDLDGELLPTPSAHPSVVMMTAGRCHTLLSPVTEESGEEGTNSEISSPPACRSPSPVANTDASVNQDIAYYQ	SYNE1	Q8NF91	RBP Library		80	GTCGAGGGGCTGGCTGAAGGCACGGAGGACCTGGATGGAGAGCTTCTGCCCACCCCTAGTGCTCATCCCTCCGTGGTGATGATGACAGCAGGTAGATGTCACACCCTCTTGTCACCCGTAACTGAAGAATCTGGGGAGGAAGGCACTAACAGTGAGATTTCATCTCCTCCAGCCTGCAGGAGCCCATCCCCGGTTGCGAACACAGACGCCAGCGTGAATCAAGATATCGCCTACTATCAG	nucleus organization [GO:0006997]; Golgi organization [GO:0007030]; spermatogenesis [GO:0007283]; muscle cell differentiation [GO:0042692]; nuclear matrix anchoring at nuclear membrane [GO:0090292];	-11	-0.207989	1601	550	0.2161119226344235	464	1352	0.00406126	0.2120506625579384	1	2151	1816	0.0480548	0.1913509076420259
19966	RBP-Lib_SYNE1_584	-0.701091	1336	1661	-0.378494	1638	1316	-0.539792	0.1612986063929858	0	0	2997	2954	SYNE1_584	Nesprin-1	5831	5910	LDGELLPTPSAHPSVVMMTAGRCHTLLSPVTEESGEEGTNSEISSPPACRSPSPVANTDASVNQDIAYYQALSAERLQTD	SYNE1	Q8NF91	RBP Library		80	CTCGATGGGGAACTTTTGCCGACACCATCCGCTCATCCCTCAGTCGTGATGATGACGGCCGGTCGGTGCCACACCCTGCTGAGTCCTGTTACCGAGGAATCCGGAGAAGAGGGCACAAATTCTGAGATTAGCAGCCCTCCCGCCTGTAGGTCTCCAAGCCCCGTGGCAAACACTGATGCAAGTGTAAACCAGGACATCGCTTACTATCAGGCGCTGTCAGCCGAGAGACTCCAAACTGAC	nucleus organization [GO:0006997]; Golgi organization [GO:0007030]; spermatogenesis [GO:0007283]; muscle cell differentiation [GO:0042692]; nuclear matrix anchoring at nuclear membrane [GO:0090292];	-8	-0.0427849	2435	746	-0.0461961	768	2684	-0.0444905	0.00170557	0	3181	3452	0.10334634000483511	0.1846547353430167
19967	RBP-Lib_SYNE1_585	-1.58816	862	1982	-0.610959	1800	1699	-1.09956	0.4885987607610436	0	0	2844	3499	SYNE1_585	Nesprin-1	5841	5920	AHPSVVMMTAGRCHTLLSPVTEESGEEGTNSEISSPPACRSPSPVANTDASVNQDIAYYQALSAERLQTDAAKIHPSTSA	SYNE1	Q8NF91	RBP Library		80	GCTCATCCAAGCGTGGTGATGATGACCGCTGGGAGATGTCACACGCTCCTTAGCCCGGTAACTGAGGAGTCCGGAGAAGAAGGCACTAACTCAGAAATCAGCTCTCCCCCTGCCTGCAGGTCCCCCTCCCCTGTCGCCAACACCGATGCAAGTGTTAATCAGGACATAGCCTACTATCAGGCGCTGTCAGCAGAGCGGCTGCAAACAGACGCAGCTAAGATTCACCCATCTACAAGTGCC	nucleus organization [GO:0006997]; Golgi organization [GO:0007030]; spermatogenesis [GO:0007283]; muscle cell differentiation [GO:0042692]; nuclear matrix anchoring at nuclear membrane [GO:0090292];	-5	0.1364844705779189	2735	740	0.4764565072358175	936	2277	0.3064704889068682	0.1699860183289492	1	3475	3213	0.0429312	0.23669510772029576
19968	RBP-Lib_SYNE1_586	-0.857233	711	985	-0.373372	1399	1120	-0.615303	0.2419303371679955	0	0	1696	2519	SYNE1_586	Nesprin-1	5851	5930	GRCHTLLSPVTEESGEEGTNSEISSPPACRSPSPVANTDASVNQDIAYYQALSAERLQTDAAKIHPSTSASQEFYEPGLE	SYNE1	Q8NF91	RBP Library		80	GGACGGTGTCATACCCTGCTCTCACCCGTCACGGAGGAGAGTGGTGAGGAAGGCACAAACAGCGAGATAAGTTCCCCTCCTGCCTGCAGATCCCCATCCCCCGTTGCTAATACCGACGCCTCTGTGAACCAGGATATTGCGTACTATCAGGCACTGAGCGCTGAAAGGCTTCAGACTGACGCCGCCAAGATCCACCCGTCTACAAGCGCATCACAAGAATTCTACGAACCAGGGTTGGAG	nucleus organization [GO:0006997]; Golgi organization [GO:0007030]; spermatogenesis [GO:0007283]; muscle cell differentiation [GO:0042692]; nuclear matrix anchoring at nuclear membrane [GO:0090292];	-8	0.4436732060179497	1692	370	0.5587569197218363	591	1358	0.501215	0.0575419	1	2062	1949	0.0942589	0.26913789667445587
19969	RBP-Lib_SYNE1_587	-0.431098	515	531	-1.73841	338	697	-1.08475	0.6536533507303927	0	0	1046	1035	SYNE1_587	Nesprin-1	5861	5940	TEESGEEGTNSEISSPPACRSPSPVANTDASVNQDIAYYQALSAERLQTDAAKIHPSTSASQEFYEPGLEPSATAKLGDL	SYNE1	Q8NF91	RBP Library		80	ACCGAGGAGTCCGGGGAAGAGGGTACGAATAGCGAAATAAGTAGCCCTCCTGCCTGCAGATCACCATCCCCCGTGGCCAACACTGACGCAAGTGTCAACCAGGATATCGCTTATTACCAAGCCTTGTCTGCTGAAAGGCTTCAGACCGACGCAGCGAAGATTCACCCCTCCACAAGCGCATCTCAGGAATTCTACGAGCCAGGACTCGAGCCGTCAGCTACAGCCAAACTGGGCGATCTG	nucleus organization [GO:0006997]; Golgi organization [GO:0007030]; spermatogenesis [GO:0007283]; muscle cell differentiation [GO:0042692]; nuclear matrix anchoring at nuclear membrane [GO:0090292];	-9	0.4092076371403725	1085	243	0.1914703093876973	361	1070	0.3003389732640349	0.1088686638763375	1	1328	1431	0.0443293	0.23571408084070347
19970	RBP-Lib_SYNE1_588	-0.178642	595	515	-1.06756	745	965	-0.6231	0.4444582367693814	0	0	1110	1710	SYNE1_588	Nesprin-1	5871	5950	SEISSPPACRSPSPVANTDASVNQDIAYYQALSAERLQTDAAKIHPSTSASQEFYEPGLEPSATAKLGDLQRSWETLKNV	SYNE1	Q8NF91	RBP Library		80	AGTGAAATCTCAAGCCCTCCAGCATGCAGAAGTCCCTCCCCAGTCGCTAACACCGATGCCTCCGTTAACCAGGACATAGCTTACTACCAGGCATTGAGCGCCGAGAGGCTCCAAACAGACGCGGCAAAAATTCACCCTTCTACCAGCGCTTCACAGGAGTTCTATGAGCCCGGGCTGGAACCCTCCGCCACAGCCAAGCTGGGCGATCTTCAGCGGTCTTGGGAAACTCTGAAGAATGTG	nucleus organization [GO:0006997]; Golgi organization [GO:0007030]; spermatogenesis [GO:0007283]; muscle cell differentiation [GO:0042692]; nuclear matrix anchoring at nuclear membrane [GO:0090292];	-4	0.7194604131745375	1373	248	-0.129636	313	1159	0.2949123864448598	0.4245480267296777	1	1621	1472	0.0933377	0.2348479377636454
19971	RBP-Lib_SYNE1_589	-1.01318	517	798	-0.705871	867	874	-0.859527	0.1536562295102643	0	0	1315	1741	SYNE1_589	Nesprin-1	5881	5960	SPSPVANTDASVNQDIAYYQALSAERLQTDAAKIHPSTSASQEFYEPGLEPSATAKLGDLQRSWETLKNVISEKQRTLYE	SYNE1	Q8NF91	RBP Library		80	AGTCCCAGCCCAGTTGCAAACACAGACGCGTCAGTCAACCAGGATATAGCCTACTATCAGGCTCTCTCTGCTGAGCGGCTCCAGACTGATGCTGCAAAAATTCACCCCTCCACCTCAGCCAGTCAGGAATTCTACGAACCGGGCCTGGAGCCTTCTGCCACGGCCAAGCTTGGGGACTTGCAAAGATCCTGGGAGACCCTGAAGAATGTGATCAGCGAGAAACAAAGGACACTGTATGAA	nucleus organization [GO:0006997]; Golgi organization [GO:0007030]; spermatogenesis [GO:0007283]; muscle cell differentiation [GO:0042692]; nuclear matrix anchoring at nuclear membrane [GO:0090292];	-4	0.4645096601657548	1480	319	0.9399261491493244	560	988	0.7022179046575396	0.2377082444917848	1	1799	1548	0.0669022	0.30510648037077664
19972	RBP-Lib_SYNE1_590	-0.359598	692	679	0.5078514605099105	2073	901	0.0741265	0.4337249606478821	0	0	1371	2974	SYNE1_590	Nesprin-1	5891	5970	SVNQDIAYYQALSAERLQTDAAKIHPSTSASQEFYEPGLEPSATAKLGDLQRSWETLKNVISEKQRTLYEALERQQKYQD	SYNE1	Q8NF91	RBP Library		80	TCTGTGAACCAGGATATAGCGTACTATCAGGCCCTCAGTGCTGAGCGCCTGCAGACCGACGCCGCAAAAATTCACCCAAGCACGTCCGCATCACAGGAATTCTACGAGCCCGGGCTCGAGCCTAGCGCCACTGCTAAGCTGGGCGACCTGCAACGGTCTTGGGAAACACTTAAGAATGTCATCTCCGAAAAACAAAGGACCCTGTACGAGGCCTTGGAGAGACAGCAGAAGTATCAGGAT	nucleus organization [GO:0006997]; Golgi organization [GO:0007030]; spermatogenesis [GO:0007283]; muscle cell differentiation [GO:0042692]; nuclear matrix anchoring at nuclear membrane [GO:0090292];	-3	1.0924881356111822	2237	312	1.6995618987082928	832	867	1.3960250171597377	0.3035368815485553	1	2549	1699	0.1886132409746727	0.4439985450389906
19973	RBP-Lib_SYNE1_591	0.917482	410	166	-0.0600636	447	288	0.4287090594678574	0.4887726845128175	0	0	576	735	SYNE1_591	Nesprin-1	5901	5980	ALSAERLQTDAAKIHPSTSASQEFYEPGLEPSATAKLGDLQRSWETLKNVISEKQRTLYEALERQQKYQDSLQSISTKME	SYNE1	Q8NF91	RBP Library		80	GCGCTGTCCGCCGAAAGACTCCAGACGGACGCTGCTAAGATCCACCCCAGTACAAGTGCCTCTCAGGAGTTCTATGAGCCAGGCCTGGAGCCTTCTGCCACCGCAAAGCTTGGGGATTTGCAGCGGAGCTGGGAAACACTGAAAAACGTGATATCAGAGAAACAACGCACCTTGTACGAAGCACTGGAGAGGCAACAGAAGTACCAGGACAGCCTCCAGTCCATTTCAACTAAAATGGAA	nucleus organization [GO:0006997]; Golgi organization [GO:0007030]; spermatogenesis [GO:0007283]; muscle cell differentiation [GO:0042692]; nuclear matrix anchoring at nuclear membrane [GO:0090292];	-2	0.8863596841236182	895	144	1.1539211632159625	261	397	1.0201404236697904	0.1337807395461721	1	1039	658	0.24697163861093502	0.36645086085743345
19974	RBP-Lib_SYNE1_592	-0.5338	364	403	-0.265501	739	549	-0.399651	0.1341494414310519	0	0	767	1288	SYNE1_592	Nesprin-1	5911	5990	AAKIHPSTSASQEFYEPGLEPSATAKLGDLQRSWETLKNVISEKQRTLYEALERQQKYQDSLQSISTKMEAIELKLSESP	SYNE1	Q8NF91	RBP Library		80	GCTGCGAAGATACACCCCAGTACCTCCGCCTCTCAGGAGTTCTATGAACCGGGGCTGGAACCTTCAGCCACTGCAAAACTGGGCGATCTGCAGAGGTCCTGGGAGACCCTCAAAAACGTGATCAGCGAGAAGCAAAGAACACTCTACGAGGCTTTGGAACGGCAACAGAAGTACCAGGACAGCCTGCAGAGTATTTCAACGAAGATGGAAGCCATCGAGCTTAAATTGAGCGAGTCTCCA	nucleus organization [GO:0006997]; Golgi organization [GO:0007030]; spermatogenesis [GO:0007283]; muscle cell differentiation [GO:0042692]; nuclear matrix anchoring at nuclear membrane [GO:0090292];	-2	-0.731286	719	355	-1.39251	149	1324	-1.0619	0.3306110410087929	0	1074	1473	0.12101735577410808	0.079362
19975	RBP-Lib_SYNE1_593	0.1083663640586334	702	498	-0.00134461	742	459	0.0535109	0.0548555	0	0	1200	1201	SYNE1_593	Nesprin-1	5921	6000	SQEFYEPGLEPSATAKLGDLQRSWETLKNVISEKQRTLYEALERQQKYQDSLQSISTKMEAIELKLSESPEPGRSPESQM	SYNE1	Q8NF91	RBP Library		80	TCACAGGAGTTCTACGAGCCCGGACTGGAACCTTCTGCCACCGCTAAACTCGGCGATCTGCAGAGGTCATGGGAAACTCTTAAGAACGTGATAAGCGAGAAACAGCGGACGCTGTACGAAGCCCTCGAGCGCCAGCAAAAGTATCAGGACAGTCTTCAGAGTATCAGCACAAAGATGGAAGCAATTGAGCTGAAATTGTCCGAGTCCCCGGAGCCAGGGAGATCTCCCGAAAGCCAAATG	nucleus organization [GO:0006997]; Golgi organization [GO:0007030]; spermatogenesis [GO:0007283]; muscle cell differentiation [GO:0042692]; nuclear matrix anchoring at nuclear membrane [GO:0090292];	-4	-0.880246	548	300	-0.565744	204	1022	-0.722995	0.1572510094719762	0	848	1226	0.18542	0.10747912155879799
19976	RBP-Lib_SYNE1_594	-0.120123	912	758	-0.153224	1100	756	-0.136674	0.0165507	0	0	1670	1856	SYNE1_594	Nesprin-1	5931	6010	PSATAKLGDLQRSWETLKNVISEKQRTLYEALERQQKYQDSLQSISTKMEAIELKLSESPEPGRSPESQMAEHQALMDEI	SYNE1	Q8NF91	RBP Library		80	CCTTCTGCCACCGCCAAATTGGGGGACCTGCAGCGGTCATGGGAAACGTTGAAGAACGTGATATCCGAGAAACAAAGGACACTGTATGAGGCGCTGGAGAGACAGCAGAAATACCAGGATTCACTTCAGAGTATCAGCACTAAGATGGAAGCAATCGAGCTCAAGCTGTCTGAAAGTCCCGAACCGGGCCGCTCCCCAGAGAGCCAGATGGCTGAACACCAAGCTCTCATGGACGAGATT	nucleus organization [GO:0006997]; Golgi organization [GO:0007030]; spermatogenesis [GO:0007283]; muscle cell differentiation [GO:0042692]; nuclear matrix anchoring at nuclear membrane [GO:0090292];	-4	-0.919007	850	478	-0.718112	280	1559	-0.818559	0.100448	0	1328	1839	0.15703905336763685	0.0989109
19977	RBP-Lib_SYNE1_595	1.0695365500279987	859	313	-0.0121566	1144	713	0.5286899877882673	0.5408465622397314	0	0	1172	1857	SYNE1_595	Nesprin-1	5941	6020	QRSWETLKNVISEKQRTLYEALERQQKYQDSLQSISTKMEAIELKLSESPEPGRSPESQMAEHQALMDEILMLQDEINEL	SYNE1	Q8NF91	RBP Library		80	CAAAGAAGCTGGGAAACTCTGAAGAATGTGATATCTGAGAAGCAGCGCACCCTGTATGAGGCCCTGGAGAGGCAGCAGAAGTACCAGGATTCTTTGCAGTCCATCAGTACAAAAATGGAGGCCATTGAATTGAAACTCTCCGAATCACCTGAGCCAGGCCGGAGCCCCGAATCACAAATGGCAGAGCACCAGGCTCTTATGGACGAGATCCTGATGCTTCAGGACGAAATTAACGAGCTC	nucleus organization [GO:0006997]; Golgi organization [GO:0007030]; spermatogenesis [GO:0007283]; muscle cell differentiation [GO:0042692]; nuclear matrix anchoring at nuclear membrane [GO:0090292];	-7	-0.184542	1358	459	-0.465084	363	1696	-0.324813	0.1402712935118241	0	1817	2059	0.26455029715729667	0.14913254669963863
19978	RBP-Lib_SYNE1_596	0.9293998900787264	1422	571	0.8534817768381182	1684	576	0.8914408334584223	0.0379591	0	0	1993	2260	SYNE1_596	Nesprin-1	5951	6030	ISEKQRTLYEALERQQKYQDSLQSISTKMEAIELKLSESPEPGRSPESQMAEHQALMDEILMLQDEINELQSSLAEELVS	SYNE1	Q8NF91	RBP Library		80	ATATCAGAGAAACAGCGGACCCTCTATGAAGCCCTGGAGAGACAGCAGAAGTACCAGGACTCCTTGCAGAGCATTAGTACAAAAATGGAAGCCATCGAACTGAAGCTGAGTGAGAGCCCTGAACCCGGCAGGAGCCCAGAATCTCAGATGGCAGAGCACCAGGCTCTGATGGACGAGATTCTTATGTTGCAAGATGAGATCAACGAGCTCCAATCATCTCTGGCGGAAGAGCTTGTGTCC	nucleus organization [GO:0006997]; Golgi organization [GO:0007030]; spermatogenesis [GO:0007283]; muscle cell differentiation [GO:0042692]; nuclear matrix anchoring at nuclear membrane [GO:0090292];	-10	0.8229689603916942	1719	289	0.7714059105615726	526	1043	0.7971874354766334	0.0257815	1	2008	1569	0.3319880860902538	0.3229048704896527
19979	RBP-Lib_SYNE1_597	-0.626937	431	509	-0.553948	820	744	-0.590443	0.0364942	0	0	940	1564	SYNE1_597	Nesprin-1	5961	6040	ALERQQKYQDSLQSISTKMEAIELKLSESPEPGRSPESQMAEHQALMDEILMLQDEINELQSSLAEELVSESCEADPAEQ	SYNE1	Q8NF91	RBP Library		80	GCGCTCGAGAGACAGCAGAAGTACCAGGACAGCCTGCAGAGTATAAGCACCAAGATGGAAGCCATCGAGTTGAAACTGTCCGAGTCCCCTGAGCCCGGCAGGAGCCCAGAGAGTCAGATGGCAGAACACCAGGCCCTGATGGACGAAATCCTGATGCTTCAAGATGAAATTAACGAACTCCAATCTTCATTGGCTGAGGAGCTTGTGTCTGAATCATGCGAGGCCGATCCGGCTGAGCAG	nucleus organization [GO:0006997]; Golgi organization [GO:0007030]; spermatogenesis [GO:0007283]; muscle cell differentiation [GO:0042692]; nuclear matrix anchoring at nuclear membrane [GO:0090292];	-14	0.1515052941554199	1154	309	0.0115445	397	1333	0.0815249	0.0699804	1	1463	1730	0.0972175	0.20237003906054263
19980	RBP-Lib_SYNE1_598	1.4548843742650484	2667	744	1.4636495033961927	3231	724	1.4592669388306203	0.00438256	0	1	3411	3955	SYNE1_598	Nesprin-1	5971	6050	SLQSISTKMEAIELKLSESPEPGRSPESQMAEHQALMDEILMLQDEINELQSSLAEELVSESCEADPAEQLALQSTLTVL	SYNE1	Q8NF91	RBP Library		80	TCACTCCAATCCATAAGCACAAAGATGGAGGCCATCGAGCTGAAACTCAGTGAAAGCCCTGAGCCGGGCAGGTCCCCCGAATCACAGATGGCTGAACACCAGGCCCTGATGGATGAGATTCTTATGCTTCAGGACGAGATCAACGAACTGCAGTCCAGTTTGGCCGAGGAACTCGTGTCTGAGAGCTGCGAAGCTGACCCAGCGGAGCAACTGGCATTGCAGTCTACCCTGACTGTCCTG	nucleus organization [GO:0006997]; Golgi organization [GO:0007030]; spermatogenesis [GO:0007283]; muscle cell differentiation [GO:0042692]; nuclear matrix anchoring at nuclear membrane [GO:0090292];	-14	1.319376251606586	3155	376	1.3993329923021751	943	1210	1.3593546219543806	0.0399784	1	3531	2153	0.4461434494761336	0.43627974943164166
19981	RBP-Lib_SYNE1_599	-0.51441	563	615	-0.892983	860	987	-0.703697	0.189286	0	0	1178	1847	SYNE1_599	Nesprin-1	5981	6060	AIELKLSESPEPGRSPESQMAEHQALMDEILMLQDEINELQSSLAEELVSESCEADPAEQLALQSTLTVLAERMSTIRMK	SYNE1	Q8NF91	RBP Library		80	GCGATAGAGCTGAAATTGTCCGAATCTCCTGAGCCAGGCAGGTCACCCGAGAGCCAAATGGCTGAACACCAGGCCCTCATGGACGAAATCCTGATGCTTCAGGACGAAATCAACGAGCTTCAAAGTAGCCTCGCCGAAGAGTTGGTGAGTGAATCCTGCGAGGCCGATCCGGCAGAGCAGCTCGCACTGCAGTCAACACTGACCGTCCTGGCTGAGAGAATGTCTACTATTCGGATGAAG	nucleus organization [GO:0006997]; Golgi organization [GO:0007030]; spermatogenesis [GO:0007283]; muscle cell differentiation [GO:0042692]; nuclear matrix anchoring at nuclear membrane [GO:0090292];	-12	-1.15232	1071	708	-1.04069	324	2256	-1.09651	0.0558155	0	1779	2580	0.084002	0.0768316
19982	RBP-Lib_SYNE1_600	-0.682913	751	922	-0.279554	1493	1120	-0.481233	0.2016792777482609	0	0	1673	2613	SYNE1_600	Nesprin-1	5991	6070	EPGRSPESQMAEHQALMDEILMLQDEINELQSSLAEELVSESCEADPAEQLALQSTLTVLAERMSTIRMKASGKRQLLEE	SYNE1	Q8NF91	RBP Library		80	GAGCCTGGGCGGTCCCCCGAATCACAAATGGCGGAACACCAGGCACTGATGGATGAAATACTGATGCTTCAGGACGAGATCAACGAGCTGCAATCTAGTCTGGCCGAGGAGCTGGTTAGCGAGTCCTGCGAAGCCGACCCAGCCGAGCAGCTCGCACTTCAGTCTACACTCACCGTGTTGGCTGAAAGAATGTCAACTATTCGCATGAAGGCTAGCGGCAAAAGGCAGCTCTTGGAAGAG	nucleus organization [GO:0006997]; Golgi organization [GO:0007030]; spermatogenesis [GO:0007283]; muscle cell differentiation [GO:0042692]; nuclear matrix anchoring at nuclear membrane [GO:0090292];	-11	-1.09011	995	630	-1.18921	351	2709	-1.13966	0.0495463	0	1625	3060	0.11060229068931432	0.0737592
19983	RBP-Lib_SYNE1_601	-0.83686	787	1075	-0.095209	1851	1222	-0.466035	0.3708255042065309	0	0	1862	3073	SYNE1_601	Nesprin-1	6001	6080	AEHQALMDEILMLQDEINELQSSLAEELVSESCEADPAEQLALQSTLTVLAERMSTIRMKASGKRQLLEEKLNDQLEEQR	SYNE1	Q8NF91	RBP Library		80	GCAGAACACCAGGCTCTGATGGACGAAATTCTCATGTTGCAAGATGAGATAAATGAGCTCCAGAGTAGCCTTGCAGAGGAGCTGGTCTCCGAGAGCTGCGAGGCCGATCCCGCGGAACAGCTGGCTCTGCAGTCAACTCTTACAGTGTTGGCCGAGAGGATGTCTACCATCAGAATGAAGGCCTCCGGCAAACGCCAACTGCTCGAAGAGAAGCTGAACGACCAGTTGGAAGAACAGCGG	nucleus organization [GO:0006997]; Golgi organization [GO:0007030]; spermatogenesis [GO:0007283]; muscle cell differentiation [GO:0042692]; nuclear matrix anchoring at nuclear membrane [GO:0090292];	-11	-0.657899	1675	786	-1.01358	390	2665	-0.835739	0.1778399157480472	0	2461	3055	0.11251553601816017	0.0974256
19984	RBP-Lib_SYNE1_602	-0.722127	1063	1341	-0.811054	1103	1196	-0.76659	0.0444638	0	0	2404	2299	SYNE1_602	Nesprin-1	6011	6090	LMLQDEINELQSSLAEELVSESCEADPAEQLALQSTLTVLAERMSTIRMKASGKRQLLEEKLNDQLEEQRQEQALQRYRC	SYNE1	Q8NF91	RBP Library		80	CTTATGCTCCAAGATGAGATCAATGAGCTGCAGAGCTCCCTGGCCGAAGAACTCGTGTCAGAGTCTTGCGAGGCCGACCCCGCCGAACAGCTGGCTCTTCAGAGCACACTCACTGTCCTGGCAGAGCGAATGTCCACCATTCGCATGAAGGCGAGTGGCAAAAGGCAGCTTTTGGAGGAAAAGCTGAACGACCAGCTGGAGGAGCAAAGACAGGAACAAGCTTTGCAGAGGTACCGGTGT	nucleus organization [GO:0006997]; Golgi organization [GO:0007030]; spermatogenesis [GO:0007283]; muscle cell differentiation [GO:0042692]; nuclear matrix anchoring at nuclear membrane [GO:0090292];	-7	-0.359815	1483	566	0.5899337569850442	567	1275	0.1150596050110521	0.474874	1	2049	1842	0.076951	0.2072682157204494
19985	RBP-Lib_SYNE1_603	-0.00289707	1797	1377	-0.476871	1394	1199	-0.239884	0.2369868337644484	0	0	3174	2593	SYNE1_603	Nesprin-1	6021	6100	QSSLAEELVSESCEADPAEQLALQSTLTVLAERMSTIRMKASGKRQLLEEKLNDQLEEQRQEQALQRYRCEADELDSWLL	SYNE1	Q8NF91	RBP Library		80	CAGAGTAGCCTTGCAGAGGAACTGGTCTCCGAATCTTGCGAGGCCGACCCCGCTGAACAGTTGGCTCTGCAGTCTACACTCACCGTGCTCGCGGAGAGGATGTCCACTATCAGAATGAAGGCATCAGGCAAACGACAGTTGCTTGAGGAAAAGCTGAACGATCAGTTGGAAGAGCAACGGCAAGAGCAGGCCCTGCAGCGCTACAGGTGTGAGGCCGACGAGCTGGATAGCTGGCTGCTC	nucleus organization [GO:0006997]; Golgi organization [GO:0007030]; spermatogenesis [GO:0007283]; muscle cell differentiation [GO:0042692]; nuclear matrix anchoring at nuclear membrane [GO:0090292];	-8	0.3500764869652261	2250	525	-0.133069	607	2253	0.1085039793872579	0.2415725075779681	1	2775	2860	0.14245466449304212	0.20630461208803874
19986	RBP-Lib_SYNE1_604	-0.80903	665	891	-0.3977	1001	815	-0.603365	0.2056651901214022	0	0	1556	1816	SYNE1_604	Nesprin-1	6031	6110	ESCEADPAEQLALQSTLTVLAERMSTIRMKASGKRQLLEEKLNDQLEEQRQEQALQRYRCEADELDSWLLSTKATLDTAL	SYNE1	Q8NF91	RBP Library		80	GAAAGCTGCGAGGCGGATCCCGCCGAACAGCTGGCTCTTCAGTCTACCCTGACCGTGTTGGCAGAGAGGATGTCAACGATCAGAATGAAAGCCTCCGGCAAACGACAACTGCTCGAGGAAAAGCTTAACGATCAGCTCGAAGAGCAGCGGCAGGAACAAGCACTGCAGAGGTACCGCTGTGAGGCCGACGAGCTGGACAGTTGGCTCTTGAGCACAAAGGCCACACTGGACACTGCTTTG	nucleus organization [GO:0006997]; Golgi organization [GO:0007030]; spermatogenesis [GO:0007283]; muscle cell differentiation [GO:0042692]; nuclear matrix anchoring at nuclear membrane [GO:0090292];	-6	-0.804378	1134	589	-0.698752	393	2159	-0.751565	0.0528132	0	1723	2552	0.0956756	0.10486253835006432
19987	RBP-Lib_SYNE1_605	-0.870207	568	794	-0.498216	787	687	-0.684212	0.1859954468597715	0	0	1362	1474	SYNE1_605	Nesprin-1	6041	6120	LALQSTLTVLAERMSTIRMKASGKRQLLEEKLNDQLEEQRQEQALQRYRCEADELDSWLLSTKATLDTALSPPKEPMDME	SYNE1	Q8NF91	RBP Library		80	CTTGCTTTGCAGTCCACGCTGACCGTGTTGGCAGAAAGAATGAGTACTATCAGGATGAAGGCTAGCGGCAAGAGGCAGCTGCTGGAGGAGAAGTTGAACGATCAACTCGAGGAGCAGCGACAAGAACAGGCCCTCCAGCGCTACCGGTGTGAGGCGGATGAGCTCGACAGCTGGCTGCTTTCTACAAAAGCCACACTGGACACCGCCCTGTCACCACCCAAAGAACCTATGGACATGGAA	nucleus organization [GO:0006997]; Golgi organization [GO:0007030]; spermatogenesis [GO:0007283]; muscle cell differentiation [GO:0042692]; nuclear matrix anchoring at nuclear membrane [GO:0090292];	-4	0.4333570287097005	1630	359	0.3856760443778482	408	1057	0.4095165365437743	0.0238405	1	1989	1465	0.0862279	0.25355485835203534
19988	RBP-Lib_SYNE1_606	-0.317731	683	651	-0.69756	876	878	-0.507645	0.1899144128333793	0	0	1334	1754	SYNE1_606	Nesprin-1	6051	6130	AERMSTIRMKASGKRQLLEEKLNDQLEEQRQEQALQRYRCEADELDSWLLSTKATLDTALSPPKEPMDMEAQLMDCQNML	SYNE1	Q8NF91	RBP Library		80	GCAGAGCGGATGAGCACAATCCGAATGAAAGCTTCTGGCAAGAGACAGCTCCTGGAGGAGAAGCTGAACGACCAGCTGGAGGAACAGAGGCAGGAACAAGCTCTTCAACGCTACAGGTGTGAAGCCGATGAGCTTGATTCCTGGCTCCTCTCAACCAAGGCCACTTTGGACACGGCCCTGAGTCCTCCCAAAGAACCAATGGATATGGAGGCGCAGCTGATGGACTGCCAGAATATGTTG	nucleus organization [GO:0006997]; Golgi organization [GO:0007030]; spermatogenesis [GO:0007283]; muscle cell differentiation [GO:0042692]; nuclear matrix anchoring at nuclear membrane [GO:0090292];	-5	-0.188616	1127	382	0.7008914841208405	596	1241	0.2561376348358123	0.444754	1	1509	1837	0.10730697981056989	0.2287165621930958
19989	RBP-Lib_SYNE1_607	-0.89658	321	457	-0.466385	965	824	-0.681482	0.2150973761499358	0	0	778	1789	SYNE1_607	Nesprin-1	6061	6140	ASGKRQLLEEKLNDQLEEQRQEQALQRYRCEADELDSWLLSTKATLDTALSPPKEPMDMEAQLMDCQNMLVEIEQKVVAL	SYNE1	Q8NF91	RBP Library		80	GCCTCTGGCAAAAGGCAGCTCTTGGAAGAAAAGCTTAATGATCAGCTCGAAGAGCAGAGACAGGAACAAGCCCTGCAGCGGTACCGCTGCGAGGCGGACGAGCTGGACTCCTGGCTTCTGAGCACTAAGGCAACCCTGGACACAGCTCTGTCACCCCCTAAGGAGCCAATGGATATGGAGGCTCAGCTGATGGATTGTCAGAACATGCTCGTGGAAATCGAGCAAAAAGTTGTCGCCTTG	nucleus organization [GO:0006997]; Golgi organization [GO:0007030]; spermatogenesis [GO:0007283]; muscle cell differentiation [GO:0042692]; nuclear matrix anchoring at nuclear membrane [GO:0090292];	-8	0.4682718573808966	1442	310	0.502168	467	1116	0.4852198245252033	0.016948	1	1752	1583	0.0865413	0.26638118508050473
19990	RBP-Lib_SYNE1_608	-1.49676	392	846	0.515429	1471	636	-0.490667	1.0060959321835483	0	0	1238	2107	SYNE1_608	Nesprin-1	6071	6150	KLNDQLEEQRQEQALQRYRCEADELDSWLLSTKATLDTALSPPKEPMDMEAQLMDCQNMLVEIEQKVVALSELSVHNENL	SYNE1	Q8NF91	RBP Library		80	AAACTTAACGATCAGCTCGAGGAACAAAGACAGGAGCAGGCCTTGCAGCGGTACAGGTGCGAGGCCGACGAACTGGACAGTTGGCTGCTGAGCACAAAGGCTACCCTCGATACTGCGTTGTCTCCTCCCAAGGAGCCAATGGATATGGAAGCACAACTGATGGACTGTCAGAATATGCTGGTGGAAATCGAACAGAAAGTGGTCGCTCTGTCAGAGCTCTCCGTTCACAATGAGAACCTT	nucleus organization [GO:0006997]; Golgi organization [GO:0007030]; spermatogenesis [GO:0007283]; muscle cell differentiation [GO:0042692]; nuclear matrix anchoring at nuclear membrane [GO:0090292];	-10	0.3771022769378004	1655	379	0.716064	695	1432	0.5465830155367247	0.1694807385989243	1	2034	2127	0.1094210214992197	0.2770437659505802
19991	RBP-Lib_SYNE1_609	-0.921247	705	1021	-0.699246	1447	1452	-0.810246	0.1110002257597502	0	0	1726	2899	SYNE1_609	Nesprin-1	6081	6160	QEQALQRYRCEADELDSWLLSTKATLDTALSPPKEPMDMEAQLMDCQNMLVEIEQKVVALSELSVHNENLLLEGKAHTKD	SYNE1	Q8NF91	RBP Library		80	CAGGAACAGGCACTCCAGAGATACAGGTGCGAAGCTGATGAACTCGACTCATGGCTGCTGTCTACGAAAGCTACTCTGGACACAGCGCTTTCCCCACCTAAGGAGCCCATGGATATGGAGGCCCAGTTGATGGATTGTCAAAACATGTTGGTGGAGATCGAGCAAAAAGTCGTTGCCCTGAGCGAACTGAGTGTGCATAACGAGAATCTGCTTCTCGAGGGCAAGGCCCACACCAAGGAC	nucleus organization [GO:0006997]; Golgi organization [GO:0007030]; spermatogenesis [GO:0007283]; muscle cell differentiation [GO:0042692]; nuclear matrix anchoring at nuclear membrane [GO:0090292];	-9	0.9449632576583384	3230	499	1.0828999750096844	828	1323	1.0139316163340113	0.0689684	1	3729	2151	0.0721761	0.36520831209983834
19992	RBP-Lib_SYNE1_610	-1.18752	213	371	-0.752837	531	553	-0.970181	0.2173437081781462	0	0	584	1084	SYNE1_610	Nesprin-1	6091	6170	EADELDSWLLSTKATLDTALSPPKEPMDMEAQLMDCQNMLVEIEQKVVALSELSVHNENLLLEGKAHTKDEAEQLAGKLR	SYNE1	Q8NF91	RBP Library		80	GAGGCCGACGAGCTTGATTCATGGCTCCTGAGCACCAAGGCCACGCTCGACACTGCTCTGTCTCCACCCAAAGAACCTATGGACATGGAGGCACAGCTTATGGATTGCCAGAATATGCTGGTGGAAATCGAACAAAAAGTGGTTGCTCTGTCCGAGCTGAGTGTCCATAACGAAAACTTGCTGCTCGAAGGGAAGGCCCACACAAAGGATGAGGCGGAGCAGCTCGCAGGCAAATTGAGG	nucleus organization [GO:0006997]; Golgi organization [GO:0007030]; spermatogenesis [GO:0007283]; muscle cell differentiation [GO:0042692]; nuclear matrix anchoring at nuclear membrane [GO:0090292];	-10	0.2061466940558585	896	231	1.0704494015858836	394	635	0.6382980478208711	0.4321513537650125	1	1127	1029	0.055502429639337963	0.2934090119224131
19993	RBP-Lib_SYNE1_611	-1.01396	496	766	-1.05974	607	782	-1.03685	0.0228893	0	0	1262	1389	SYNE1_611	Nesprin-1	6101	6180	STKATLDTALSPPKEPMDMEAQLMDCQNMLVEIEQKVVALSELSVHNENLLLEGKAHTKDEAEQLAGKLRRLKGSLLELQ	SYNE1	Q8NF91	RBP Library		80	AGCACTAAGGCTACACTTGACACGGCATTGAGTCCTCCCAAAGAACCAATGGATATGGAGGCCCAGCTGATGGATTGCCAAAATATGCTGGTCGAAATCGAGCAGAAAGTTGTGGCTCTCTCTGAGTTGTCAGTGCACAACGAGAACCTTCTGCTGGAGGGCAAGGCCCATACCAAGGACGAGGCCGAACAGCTTGCGGGAAAACTTAGAAGGCTCAAGGGGTCCCTGCTCGAACTGCAG	nucleus organization [GO:0006997]; Golgi organization [GO:0007030]; spermatogenesis [GO:0007283]; muscle cell differentiation [GO:0042692]; nuclear matrix anchoring at nuclear membrane [GO:0090292];	-5	-0.214851	1098	379	0.0366545	397	1310	-0.0890982	0.125753	0	1477	1707	0.0489237	0.1786450989704165
19994	RBP-Lib_SYNE1_612	-1.67402	268	654	-0.722945	797	813	-1.19848	0.4755356431738173	0	0	922	1610	SYNE1_612	Nesprin-1	6111	6190	SPPKEPMDMEAQLMDCQNMLVEIEQKVVALSELSVHNENLLLEGKAHTKDEAEQLAGKLRRLKGSLLELQRALHDKQLNM	SYNE1	Q8NF91	RBP Library		80	TCACCTCCAAAGGAACCCATGGATATGGAGGCACAGCTTATGGACTGCCAGAATATGCTGGTTGAGATCGAACAGAAAGTGGTCGCGTTGTCTGAGCTGTCCGTGCATAATGAGAACCTCCTTCTGGAGGGGAAGGCCCACACCAAAGATGAGGCTGAACAACTCGCCGGAAAGCTGAGAAGGCTTAAAGGCAGCTTGCTCGAACTGCAGCGGGCTCTGCACGACAAGCAACTTAACATG	nucleus organization [GO:0006997]; Golgi organization [GO:0007030]; spermatogenesis [GO:0007283]; muscle cell differentiation [GO:0042692]; nuclear matrix anchoring at nuclear membrane [GO:0090292];	-4	-0.256784	878	312	0.914016	481	864	0.3286158347415153	0.5854001106540937	1	1190	1345	0.0338528	0.24025918987213826
19995	RBP-Lib_SYNE1_613	-0.717693	392	493	0.1031424740240601	723	416	-0.307275	0.410418	0	0	885	1139	SYNE1_613	Nesprin-1	6121	6200	AQLMDCQNMLVEIEQKVVALSELSVHNENLLLEGKAHTKDEAEQLAGKLRRLKGSLLELQRALHDKQLNMQGTAQEKEES	SYNE1	Q8NF91	RBP Library		80	GCCCAATTGATGGACTGCCAGAATATGCTGGTTGAAATCGAACAGAAGGTGGTGGCTCTGTCAGAGCTGTCTGTCCACAATGAAAACCTCCTTTTGGAGGGGAAAGCACATACCAAAGACGAGGCTGAGCAGCTGGCCGGTAAGCTGAGAAGGCTTAAGGGATCCCTGCTTGAGCTCCAGCGGGCCCTCCACGATAAGCAATTGAACATGCAGGGCACAGCGCAGGAAAAAGAAGAGAGC	nucleus organization [GO:0006997]; Golgi organization [GO:0007030]; spermatogenesis [GO:0007283]; muscle cell differentiation [GO:0042692]; nuclear matrix anchoring at nuclear membrane [GO:0090292];	-4	0.6489599533853478	1007	191	0.5747775256628399	301	684	0.6118687395240938	0.0370912	1	1198	985	0.1332435969907309	0.2886415418993764
19996	RBP-Lib_SYNE1_614	-1.96851	141	422	-0.321517	650	502	-1.14501	0.8234947348326584	0	0	563	1152	SYNE1_614	Nesprin-1	6131	6210	VEIEQKVVALSELSVHNENLLLEGKAHTKDEAEQLAGKLRRLKGSLLELQRALHDKQLNMQGTAQEKEESDVDLTATQSP	SYNE1	Q8NF91	RBP Library		80	GTCGAGATCGAGCAAAAGGTAGTGGCGCTCAGTGAACTGTCTGTTCATAACGAAAACCTTCTCTTGGAAGGTAAAGCCCACACAAAGGATGAAGCTGAGCAACTCGCCGGGAAACTGCGGAGGCTGAAGGGCTCCCTGCTGGAGCTTCAGAGAGCCCTGCACGACAAGCAGTTGAATATGCAGGGAACGGCACAGGAAAAAGAGGAGAGCGATGTGGACCTTACTGCTACCCAGTCACCC	nucleus organization [GO:0006997]; Golgi organization [GO:0007030]; spermatogenesis [GO:0007283]; muscle cell differentiation [GO:0042692]; nuclear matrix anchoring at nuclear membrane [GO:0090292];	-5	1.0651857714023931	992	141	1.9326972840275471	432	383	1.4989415277149702	0.4337557563125769	1	1133	815	0.0387033	0.46575758722795807
19997	RBP-Lib_SYNE1_615	-0.191767	648	566	-0.48769	862	747	-0.339729	0.1479614271805001	0	0	1214	1609	SYNE1_615	Nesprin-1	6141	6220	SELSVHNENLLLEGKAHTKDEAEQLAGKLRRLKGSLLELQRALHDKQLNMQGTAQEKEESDVDLTATQSPGVQEWLAQAR	SYNE1	Q8NF91	RBP Library		80	TCAGAGCTCTCTGTGCACAACGAGAATCTGCTGTTGGAGGGAAAGGCCCATACTAAAGACGAAGCCGAACAGCTTGCCGGCAAGCTCAGGCGCTTGAAAGGGTCCCTGCTGGAACTGCAGCGGGCACTTCACGATAAACAACTGAACATGCAAGGCACAGCTCAGGAAAAGGAGGAGAGCGACGTTGATTTGACCGCTACGCAGAGTCCCGGTGTCCAGGAGTGGCTCGCACAGGCGAGA	nucleus organization [GO:0006997]; Golgi organization [GO:0007030]; spermatogenesis [GO:0007283]; muscle cell differentiation [GO:0042692]; nuclear matrix anchoring at nuclear membrane [GO:0090292];	-4	1.3222854209177208	1278	152	1.394753907776441	665	856	1.358519664347081	0.0362342	1	1430	1521	0.1288956824589774	0.4361042611201234
19998	RBP-Lib_SYNE1_616	0.2806781789446033	799	503	0.1113715233094124	631	361	0.1960248511270078	0.0846533	0	0	1302	992	SYNE1_616	Nesprin-1	6151	6230	LLEGKAHTKDEAEQLAGKLRRLKGSLLELQRALHDKQLNMQGTAQEKEESDVDLTATQSPGVQEWLAQARTTWTQQRQSS	SYNE1	Q8NF91	RBP Library		80	CTCTTGGAGGGCAAGGCACACACTAAAGATGAAGCCGAACAGCTCGCTGGAAAACTGCGCCGGTTGAAAGGGAGCCTGCTGGAGCTCCAGCGAGCGCTTCATGATAAGCAGCTGAACATGCAGGGTACCGCCCAGGAGAAGGAAGAGTCTGACGTGGACCTTACCGCCACTCAAAGTCCCGGCGTCCAAGAGTGGCTGGCACAGGCTAGAACAACATGGACGCAACAGAGGCAGTCCTCA	nucleus organization [GO:0006997]; Golgi organization [GO:0007030]; spermatogenesis [GO:0007283]; muscle cell differentiation [GO:0042692]; nuclear matrix anchoring at nuclear membrane [GO:0090292];	-1	1.776227504819862	1359	118	1.2586718272148656	550	778	1.5174496660173638	0.2587778388024981	1	1477	1328	0.20794972382019566	0.46968130380025824
19999	RBP-Lib_SYNE1_617	0.0634175	675	494	-0.450666	708	598	-0.193624	0.2570416525383712	0	0	1169	1306	SYNE1_617	Nesprin-1	6161	6240	EAEQLAGKLRRLKGSLLELQRALHDKQLNMQGTAQEKEESDVDLTATQSPGVQEWLAQARTTWTQQRQSSLQQQKELEQE	SYNE1	Q8NF91	RBP Library		80	GAGGCCGAACAACTCGCAGGAAAACTCAGAAGGCTGAAGGGCAGCCTTCTGGAACTGCAGCGCGCTCTGCACGACAAGCAACTCAACATGCAGGGGACAGCGCAAGAGAAGGAAGAGTCCGATGTGGACCTGACTGCCACACAGTCACCCGGTGTCCAGGAGTGGCTTGCTCAGGCCCGGACCACGTGGACCCAGCAGCGACAGAGTTCTTTGCAACAGCAGAAAGAATTGGAGCAGGAG	nucleus organization [GO:0006997]; Golgi organization [GO:0007030]; spermatogenesis [GO:0007283]; muscle cell differentiation [GO:0042692]; nuclear matrix anchoring at nuclear membrane [GO:0090292];	-3	1.072337247860402	1506	213	1.7958471319694072	595	580	1.4340921899149046	0.3617549420545025	1	1719	1175	0.14892008139441482	0.4520326270787678
20000	RBP-Lib_SYNE1_618	-0.0418234	517	407	-0.814325	484	526	-0.428074	0.3862509793372573	0	0	924	1010	SYNE1_618	Nesprin-1	6171	6250	RLKGSLLELQRALHDKQLNMQGTAQEKEESDVDLTATQSPGVQEWLAQARTTWTQQRQSSLQQQKELEQELAEQKSLLRS	SYNE1	Q8NF91	RBP Library		80	CGGCTTAAGGGCAGCCTGCTCGAACTCCAGAGGGCGCTGCACGACAAGCAGTTGAACATGCAAGGGACCGCCCAGGAGAAAGAAGAATCTGATGTGGACCTGACAGCTACACAGAGCCCCGGAGTCCAGGAATGGCTTGCTCAAGCACGAACTACGTGGACCCAACAAAGACAGTCATCCCTGCAGCAGCAGAAAGAGCTGGAGCAGGAGTTGGCCGAGCAGAAGTCCCTGCTCCGCAGT	nucleus organization [GO:0006997]; Golgi organization [GO:0007030]; spermatogenesis [GO:0007283]; muscle cell differentiation [GO:0042692]; nuclear matrix anchoring at nuclear membrane [GO:0090292];	-2	0.185088	948	248	0.6815009965681202	308	650	0.4332943742469081	0.2482066223212121	1	1196	958	0.11734810421066777	0.2575438986385512
20001	RBP-Lib_SYNE1_619	-0.400035	659	665	0.0541265	887	528	-0.172954	0.2270806648574956	0	0	1324	1415	SYNE1_619	Nesprin-1	6181	6260	RALHDKQLNMQGTAQEKEESDVDLTATQSPGVQEWLAQARTTWTQQRQSSLQQQKELEQELAEQKSLLRSVASRGEEILI	SYNE1	Q8NF91	RBP Library		80	CGGGCCCTTCACGACAAGCAGCTCAACATGCAGGGAACAGCACAGGAGAAGGAGGAAAGTGACGTCGATCTGACCGCCACTCAATCCCCTGGCGTGCAGGAGTGGCTTGCGCAGGCTCGCACCACGTGGACACAGCAGCGACAAAGCTCACTGCAGCAGCAGAAAGAGTTGGAACAAGAACTCGCTGAGCAAAAATCCCTGTTGAGGAGCGTTGCCTCTAGAGGGGAAGAGATTCTGATC	nucleus organization [GO:0006997]; Golgi organization [GO:0007030]; spermatogenesis [GO:0007283]; muscle cell differentiation [GO:0042692]; nuclear matrix anchoring at nuclear membrane [GO:0090292];	-4	0.3701224291669841	1056	243	-0.21087	242	948	0.0796264	0.2904960385008064	1	1299	1190	0.1518465077761046	0.20209504778132026
20002	RBP-Lib_SYNE1_621	-0.149783	376	319	0.5383911120043093	846	360	0.1943042128696154	0.3440868991346938	0	0	695	1206	SYNE1_621	Nesprin-1	6201	6280	DVDLTATQSPGVQEWLAQARTTWTQQRQSSLQQQKELEQELAEQKSLLRSVASRGEEILIQHSAAETSGDAGEKPDVLSQ	SYNE1	Q8NF91	RBP Library		80	GATGTGGACCTCACCGCGACTCAGAGTCCTGGCGTCCAGGAGTGGCTGGCCCAGGCACGGACAACGTGGACACAGCAGAGGCAAAGCTCCCTTCAACAGCAAAAGGAGCTGGAGCAGGAACTTGCTGAGCAAAAGTCATTGCTGCGCTCTGTTGCCAGCAGAGGAGAAGAAATTCTCATCCAGCACTCTGCAGCTGAAACCTCCGGCGACGCCGGGGAGAAACCCGATGTGCTGTCACAG	nucleus organization [GO:0006997]; Golgi organization [GO:0007030]; spermatogenesis [GO:0007283]; muscle cell differentiation [GO:0042692]; nuclear matrix anchoring at nuclear membrane [GO:0090292];	-6	0.1848078479541356	665	174	0.2858865034244671	286	794	0.2353471756893013	0.0505393	1	839	1080	0.20767138430988624	0.22547072936945678
20003	RBP-Lib_SYNE1_624	-1.85978	156	433	-0.2865	792	597	-1.07314	0.7866398870355811	0	0	589	1389	SYNE1_624	Nesprin-1	6231	6310	LQQQKELEQELAEQKSLLRSVASRGEEILIQHSAAETSGDAGEKPDVLSQELGMEGEKSSAEDQMRMKWESLHQEFSTKQ	SYNE1	Q8NF91	RBP Library		80	CTTCAGCAGCAGAAAGAGCTCGAGCAGGAATTGGCGGAGCAGAAGTCTCTGCTGAGGTCAGTGGCTTCTCGGGGAGAGGAAATCCTGATTCAGCACTCCGCCGCTGAGACAAGTGGTGATGCCGGCGAGAAACCCGACGTCCTCAGCCAAGAACTGGGGATGGAGGGCGAAAAAAGTAGCGCAGAAGACCAGATGAGAATGAAGTGGGAATCACTTCATCAAGAGTTCTCCACCAAGCAA	nucleus organization [GO:0006997]; Golgi organization [GO:0007030]; spermatogenesis [GO:0007283]; muscle cell differentiation [GO:0042692]; nuclear matrix anchoring at nuclear membrane [GO:0090292];	-8	0.330268	651	154	-0.0502001	222	778	0.1400339455189979	0.190234	1	805	1000	0.045433030721210355	0.2109661587629364
20004	RBP-Lib_SYNE1_625	-0.0206109	437	339	-1.25498	560	826	-0.637798	0.6171868407234262	0	0	776	1386	SYNE1_625	Nesprin-1	6241	6320	LAEQKSLLRSVASRGEEILIQHSAAETSGDAGEKPDVLSQELGMEGEKSSAEDQMRMKWESLHQEFSTKQKLLQNVLEQE	SYNE1	Q8NF91	RBP Library		80	CTCGCAGAGCAGAAAAGCCTTTTGAGGTCTGTTGCTTCAAGAGGAGAGGAAATTTTGATCCAGCATAGTGCCGCCGAGACATCAGGCGATGCTGGTGAAAAGCCCGACGTGCTCTCTCAGGAACTGGGCATGGAGGGGGAGAAGAGCTCCGCGGAGGACCAGATGCGGATGAAATGGGAATCCCTTCACCAGGAGTTCAGTACCAAGCAGAAACTGCTGCAAAACGTCCTGGAGCAAGAA	nucleus organization [GO:0006997]; Golgi organization [GO:0007030]; spermatogenesis [GO:0007283]; muscle cell differentiation [GO:0042692]; nuclear matrix anchoring at nuclear membrane [GO:0090292];	-7	0.6310810684167185	854	164	0.2367836184158423	329	945	0.4339323434162804	0.1971487250004381	1	1018	1274	0.0916099	0.25765142907837296
20005	RBP-Lib_SYNE1_627	-0.929036	239	348	0.2168616067149757	724	385	-0.356087	0.572949	0	0	587	1109	SYNE1_627	Nesprin-1	6261	6340	QHSAAETSGDAGEKPDVLSQELGMEGEKSSAEDQMRMKWESLHQEFSTKQKLLQNVLEQEQEQVLYSRPNRLLSGVPLYK	SYNE1	Q8NF91	RBP Library		80	CAGCATAGCGCTGCAGAAACATCAGGCGACGCCGGCGAGAAGCCAGATGTCTTGTCTCAGGAACTGGGTATGGAGGGAGAGAAGTCCAGTGCCGAAGACCAGATGAGAATGAAGTGGGAATCTCTGCACCAAGAGTTCAGCACCAAACAGAAACTTTTGCAAAATGTGCTCGAACAGGAGCAGGAGCAGGTTCTGTATTCAAGGCCCAACCGGCTGCTTTCCGGGGTGCCTCTCTACAAA	nucleus organization [GO:0006997]; Golgi organization [GO:0007030]; spermatogenesis [GO:0007283]; muscle cell differentiation [GO:0042692]; nuclear matrix anchoring at nuclear membrane [GO:0090292];	-5	1.0510663970817995	843	121	0.9327085283334048	335	594	0.9918874627076022	0.0591789	1	964	929	0.1267256898148016	0.36080939568074755
20006	RBP-Lib_SYNE1_628	-0.0595138	655	522	-0.795257	662	710	-0.427386	0.3678718140239371	0	0	1177	1372	SYNE1_628	Nesprin-1	6271	6350	AGEKPDVLSQELGMEGEKSSAEDQMRMKWESLHQEFSTKQKLLQNVLEQEQEQVLYSRPNRLLSGVPLYKGDVPTQDKSA	SYNE1	Q8NF91	RBP Library		80	GCAGGTGAGAAGCCGGATGTGCTTTCCCAAGAATTGGGCATGGAAGGAGAGAAATCATCTGCCGAAGACCAGATGAGAATGAAATGGGAATCCCTGCACCAGGAGTTCAGCACAAAGCAGAAGCTCCTTCAGAACGTTTTGGAGCAAGAGCAGGAGCAGGTCCTCTACTCTAGGCCTAATCGGCTGCTGAGTGGCGTACCCCTGTATAAAGGGGACGTGCCAACCCAGGATAAGAGCGCT	nucleus organization [GO:0006997]; Golgi organization [GO:0007030]; spermatogenesis [GO:0007283]; muscle cell differentiation [GO:0042692]; nuclear matrix anchoring at nuclear membrane [GO:0090292];	-4	0.0310842	773	225	0.6549872992458076	428	920	0.3430357626839649	0.3119515365618425	1	998	1348	0.1174365056900464	0.24259746454928574
20007	RBP-Lib_SYNE1_629	0.7459662885086645	818	373	-0.660587	780	762	0.0426899	0.7032764035191706	0	0	1191	1542	SYNE1_629	Nesprin-1	6281	6360	ELGMEGEKSSAEDQMRMKWESLHQEFSTKQKLLQNVLEQEQEQVLYSRPNRLLSGVPLYKGDVPTQDKSAVTSLLDGLNQ	SYNE1	Q8NF91	RBP Library		80	GAACTCGGAATGGAAGGTGAGAAGAGCAGTGCTGAGGACCAGATGAGGATGAAGTGGGAGAGCCTTCACCAGGAATTCTCTACAAAGCAGAAACTCCTGCAGAACGTGTTGGAGCAAGAACAGGAGCAAGTTCTGTACTCCCGGCCTAACAGACTCCTTTCTGGGGTCCCATTGTATAAAGGCGACGTACCCACTCAGGATAAATCAGCCGTGACCTCCCTGCTGGATGGCCTGAATCAG	nucleus organization [GO:0006997]; Golgi organization [GO:0007030]; spermatogenesis [GO:0007283]; muscle cell differentiation [GO:0042692]; nuclear matrix anchoring at nuclear membrane [GO:0090292];	-4	1.0345850871800464	1412	205	0.9540632782417672	514	898	0.9943241827109068	0.0402609	1	1617	1412	0.18375358020639326	0.36129465685343115
20008	RBP-Lib_SYNE1_630	-0.148201	990	839	-0.179536	1283	898	-0.163869	0.0156673	0	0	1829	2181	SYNE1_630	Nesprin-1	6291	6370	AEDQMRMKWESLHQEFSTKQKLLQNVLEQEQEQVLYSRPNRLLSGVPLYKGDVPTQDKSAVTSLLDGLNQAFEEVSSQSG	SYNE1	Q8NF91	RBP Library		80	GCCGAGGATCAGATGAGGATGAAATGGGAATCTCTGCACCAGGAATTCTCTACCAAGCAGAAACTTTTGCAGAATGTGCTGGAGCAAGAACAAGAGCAGGTCCTGTACAGTAGACCCAACCGGCTCTTGTCAGGGGTTCCTCTTTATAAGGGTGATGTGCCAACACAGGACAAGTCAGCAGTAACTTCCCTCCTGGACGGCCTGAACCAAGCTTTTGAGGAGGTGAGCTCCCAGAGCGGA	nucleus organization [GO:0006997]; Golgi organization [GO:0007030]; spermatogenesis [GO:0007283]; muscle cell differentiation [GO:0042692]; nuclear matrix anchoring at nuclear membrane [GO:0090292];	-4	0.850888	2074	342	0.8950719133650642	750	1365	0.87298	0.0220917	1	2416	2115	0.15314016579894285	0.33744661946106835
20009	RBP-Lib_SYNE1_631	-0.234755	799	719	-0.553142	1116	1012	-0.393949	0.1591933579809604	0	0	1518	2128	SYNE1_631	Nesprin-1	6301	6380	SLHQEFSTKQKLLQNVLEQEQEQVLYSRPNRLLSGVPLYKGDVPTQDKSAVTSLLDGLNQAFEEVSSQSGGAKRQSIHLE	SYNE1	Q8NF91	RBP Library		80	AGCCTCCATCAGGAATTCAGCACTAAGCAGAAGCTCCTTCAGAACGTCCTGGAGCAAGAACAAGAGCAAGTGCTGTACTCCAGGCCTAATAGACTGCTGTCCGGAGTACCACTGTATAAAGGCGACGTGCCCACCCAGGATAAGAGTGCTGTTACATCACTCTTGGACGGTTTGAACCAGGCATTTGAGGAAGTGAGTTCACAGTCTGGGGGCGCCAAACGGCAGTCTATCCACCTTGAG	nucleus organization [GO:0006997]; Golgi organization [GO:0007030]; spermatogenesis [GO:0007283]; muscle cell differentiation [GO:0042692]; nuclear matrix anchoring at nuclear membrane [GO:0090292];	-2	0.3187513917737435	1191	284	0.7210040412092907	487	1000	0.5198777164915172	0.2011263247177736	1	1475	1487	0.12175872389774206	0.27237459504294137
20010	RBP-Lib_SYNE1_632	-0.196137	1356	1188	-0.0102032	2267	1411	-0.10317	0.0929667	0	0	2544	3678	SYNE1_632	Nesprin-1	6311	6390	KLLQNVLEQEQEQVLYSRPNRLLSGVPLYKGDVPTQDKSAVTSLLDGLNQAFEEVSSQSGGAKRQSIHLEQKLYDGVSAT	SYNE1	Q8NF91	RBP Library		80	AAACTTCTGCAGAACGTGCTTGAACAAGAGCAAGAGCAGGTCTTGTATTCCCGGCCTAATAGGCTGCTCAGCGGCGTGCCCTTGTACAAGGGCGACGTTCCAACACAGGATAAGTCAGCTGTCACTAGTCTGCTCGATGGTCTCAACCAGGCCTTCGAGGAAGTATCTTCTCAGAGCGGAGGGGCAAAAAGACAGTCAATCCACCTGGAACAGAAGCTGTACGACGGGGTGTCCGCCACC	nucleus organization [GO:0006997]; Golgi organization [GO:0007030]; spermatogenesis [GO:0007283]; muscle cell differentiation [GO:0042692]; nuclear matrix anchoring at nuclear membrane [GO:0090292];	-2	0.3805412123662695	2263	517	0.3931205138392799	627	1616	0.3868308631027747	0.00628965	1	2780	2243	0.16189746670968325	0.24978324952884198
20011	RBP-Lib_SYNE1_633	-1.14366	1031	1742	-0.212834	1949	1396	-0.678247	0.4654123598354373	0	0	2773	3345	SYNE1_633	Nesprin-1	6321	6400	QEQVLYSRPNRLLSGVPLYKGDVPTQDKSAVTSLLDGLNQAFEEVSSQSGGAKRQSIHLEQKLYDGVSATSTWLDDVEER	SYNE1	Q8NF91	RBP Library		80	CAAGAGCAGGTGTTGTACTCCCGGCCCAATCGCCTTCTGAGTGGGGTCCCACTCTATAAGGGCGATGTGCCTACACAGGATAAGTCAGCCGTTACTAGCCTGCTGGATGGTCTCAACCAGGCATTCGAAGAAGTGAGTTCTCAGAGCGGAGGGGCCAAAAGGCAATCAATCCACCTTGAACAGAAACTGTACGACGGCGTATCCGCTACGTCTACCTGGTTGGACGACGTCGAGGAGAGA	nucleus organization [GO:0006997]; Golgi organization [GO:0007030]; spermatogenesis [GO:0007283]; muscle cell differentiation [GO:0042692]; nuclear matrix anchoring at nuclear membrane [GO:0090292];	-4	0.2927615584668318	1907	463	0.968843	772	1335	0.6308024664745159	0.3380409080076841	1	2370	2107	0.0869133	0.29205274476299425
20012	RBP-Lib_SYNE1_634	0.2614228945972161	1337	853	-1.28797	768	1159	-0.513275	0.7746974448342486	0	0	2190	1927	SYNE1_634	Nesprin-1	6331	6410	RLLSGVPLYKGDVPTQDKSAVTSLLDGLNQAFEEVSSQSGGAKRQSIHLEQKLYDGVSATSTWLDDVEERLFVATALLPE	SYNE1	Q8NF91	RBP Library		80	AGACTCCTCTCCGGTGTACCCCTCTACAAGGGGGACGTGCCTACTCAGGATAAATCAGCGGTGACATCTCTGCTGGACGGCTTGAACCAAGCTTTCGAAGAAGTCTCTTCCCAGAGCGGAGGGGCAAAAAGGCAGAGTATCCACCTGGAGCAGAAGCTTTATGATGGCGTTTCAGCCACCAGCACATGGCTGGACGATGTCGAGGAACGGCTTTTTGTGGCCACCGCTCTGTTGCCAGAG	nucleus organization [GO:0006997]; Golgi organization [GO:0007030]; spermatogenesis [GO:0007283]; muscle cell differentiation [GO:0042692]; nuclear matrix anchoring at nuclear membrane [GO:0090292];	-5	0.944546	2349	363	0.9855650753560988	781	1335	0.9650555743934284	0.0205095	1	2712	2116	0.10660945647104991	0.35548254176165234
20013	RBP-Lib_SYNE1_635	-0.211462	454	402	-0.41395	487	401	-0.312706	0.1012439905463419	0	0	856	888	SYNE1_635	Nesprin-1	6341	6420	GDVPTQDKSAVTSLLDGLNQAFEEVSSQSGGAKRQSIHLEQKLYDGVSATSTWLDDVEERLFVATALLPEETETCLFNQE	SYNE1	Q8NF91	RBP Library		80	GGCGATGTTCCCACGCAGGATAAATCTGCGGTAACTTCTCTTCTCGATGGGCTGAATCAGGCTTTTGAAGAAGTCAGCAGCCAGTCCGGTGGAGCCAAGAGACAAAGTATCCACTTGGAACAGAAGCTGTACGACGGCGTGTCCGCCACCTCAACCTGGCTCGACGACGTGGAGGAGAGGCTGTTCGTGGCAACAGCTCTTTTGCCTGAGGAAACTGAGACATGCCTGTTCAACCAAGAG	nucleus organization [GO:0006997]; Golgi organization [GO:0007030]; spermatogenesis [GO:0007283]; muscle cell differentiation [GO:0042692]; nuclear matrix anchoring at nuclear membrane [GO:0090292];	-10	0.6450726572585141	978	186	0.4730391466780828	390	951	0.5590559019682985	0.0860168	1	1164	1341	0.1325120221185697	0.2792395704179184
20014	RBP-Lib_SYNE1_636	-0.131	1790	1499	0.0258902	2219	1347	-0.0525548	0.0784449	0	0	3289	3566	SYNE1_636	Nesprin-1	6351	6430	VTSLLDGLNQAFEEVSSQSGGAKRQSIHLEQKLYDGVSATSTWLDDVEERLFVATALLPEETETCLFNQEILAKDIKEMS	SYNE1	Q8NF91	RBP Library		80	GTGACTAGCCTCCTGGACGGGCTTAACCAAGCATTCGAAGAAGTATCAAGTCAGTCCGGAGGCGCTAAAAGGCAGAGCATACACCTGGAGCAGAAGCTTTACGACGGTGTTTCTGCCACATCCACGTGGCTCGACGATGTGGAGGAGAGATTGTTTGTCGCTACAGCGCTGCTGCCCGAGGAGACCGAGACCTGCCTGTTCAATCAGGAAATTTTGGCCAAAGATATCAAGGAAATGTCT	nucleus organization [GO:0006997]; Golgi organization [GO:0007030]; spermatogenesis [GO:0007283]; muscle cell differentiation [GO:0042692]; nuclear matrix anchoring at nuclear membrane [GO:0090292];	-9	1.3788937593863406	3489	399	0.8555183446423822	1190	2226	1.1172060520143614	0.2616877073719791	1	3888	3416	0.16935223809674965	0.38606837667118166
20015	RBP-Lib_SYNE1_637	-0.837196	415	567	-1.16547	655	908	-1.00133	0.1641353563831395	0	0	982	1563	SYNE1_637	Nesprin-1	6361	6440	AFEEVSSQSGGAKRQSIHLEQKLYDGVSATSTWLDDVEERLFVATALLPEETETCLFNQEILAKDIKEMSEEMDKNKNLF	SYNE1	Q8NF91	RBP Library		80	GCCTTCGAAGAGGTCTCCAGCCAGTCTGGAGGCGCAAAAAGGCAGTCAATACACCTGGAGCAAAAGCTGTACGACGGGGTGAGTGCTACCAGCACGTGGCTTGACGATGTTGAAGAAAGACTGTTCGTGGCCACAGCGTTGCTGCCCGAAGAGACCGAGACTTGCCTCTTTAATCAGGAGATCCTCGCTAAGGATATTAAGGAAATGTCCGAGGAGATGGACAAAAACAAAAACCTTTTT	nucleus organization [GO:0006997]; Golgi organization [GO:0007030]; spermatogenesis [GO:0007283]; muscle cell differentiation [GO:0042692]; nuclear matrix anchoring at nuclear membrane [GO:0090292];	-9	1.239513791265288	1564	197	1.176612654927183	563	843	1.2080632230962354	0.0314506	1	1761	1406	0.0524019	0.4047239010054979
20016	RBP-Lib_SYNE1_638	-0.51829	724	793	-0.554133	713	647	-0.536212	0.0179216	0	0	1517	1360	SYNE1_638	Nesprin-1	6371	6450	GAKRQSIHLEQKLYDGVSATSTWLDDVEERLFVATALLPEETETCLFNQEILAKDIKEMSEEMDKNKNLFSQAFPENGDN	SYNE1	Q8NF91	RBP Library		80	GGGGCCAAGAGGCAGAGTATCCACCTTGAACAGAAACTCTACGACGGAGTTTCCGCGACTTCAACATGGCTGGATGACGTGGAGGAGAGACTTTTTGTCGCAACGGCTCTGCTCCCTGAGGAGACCGAGACCTGCCTGTTTAACCAAGAAATTCTGGCTAAAGATATAAAGGAAATGAGCGAAGAGATGGACAAGAATAAAAACTTGTTCTCTCAGGCCTTCCCCGAAAACGGCGATAAT	nucleus organization [GO:0006997]; Golgi organization [GO:0007030]; spermatogenesis [GO:0007283]; muscle cell differentiation [GO:0042692]; nuclear matrix anchoring at nuclear membrane [GO:0090292];	-9	0.8080045150121358	1507	256	1.1266573811082718	549	851	0.9673309480602038	0.159326	1	1763	1400	0.10378477108933848	0.35593307032734317
20017	RBP-Lib_SYNE1_639	-0.109354	1234	1018	0.0432065	1884	1130	-0.0330738	0.0762803	0	0	2252	3014	SYNE1_639	Nesprin-1	6381	6460	QKLYDGVSATSTWLDDVEERLFVATALLPEETETCLFNQEILAKDIKEMSEEMDKNKNLFSQAFPENGDNRDVIEDTLGC	SYNE1	Q8NF91	RBP Library		80	CAGAAACTTTACGACGGAGTGTCAGCCACCTCTACATGGCTTGATGATGTCGAGGAGAGACTGTTTGTTGCGACCGCCCTGTTGCCCGAAGAGACTGAAACGTGTCTGTTTAACCAAGAAATTCTCGCTAAGGACATCAAAGAGATGTCCGAGGAGATGGACAAGAATAAGAACCTCTTCAGCCAGGCATTCCCTGAAAACGGCGATAATAGGGATGTGATAGAAGACACACTGGGGTGC	nucleus organization [GO:0006997]; Golgi organization [GO:0007030]; spermatogenesis [GO:0007283]; muscle cell differentiation [GO:0042692]; nuclear matrix anchoring at nuclear membrane [GO:0090292];	-12	1.0711462343771434	3172	449	1.2131536540654706	885	1292	1.142149944221307	0.0710037	1	3621	2177	0.172258	0.39116399622848774
20018	RBP-Lib_SYNE1_640	-0.185911	984	856	-0.203459	1557	1108	-0.194685	0.00877359	0	0	1840	2665	SYNE1_640	Nesprin-1	6391	6470	STWLDDVEERLFVATALLPEETETCLFNQEILAKDIKEMSEEMDKNKNLFSQAFPENGDNRDVIEDTLGCLLGRLSLLDS	SYNE1	Q8NF91	RBP Library		80	TCTACTTGGCTGGACGATGTGGAAGAGCGGCTCTTTGTCGCTACAGCACTGCTGCCTGAAGAGACAGAAACCTGCCTCTTCAACCAAGAGATTCTGGCCAAGGACATAAAGGAGATGTCCGAAGAGATGGACAAAAACAAAAATCTTTTCTCACAGGCCTTTCCCGAGAACGGCGATAATAGAGATGTTATCGAAGACACCCTCGGATGTCTGTTGGGGAGGCTTAGCCTGTTGGATAGT	nucleus organization [GO:0006997]; Golgi organization [GO:0007030]; spermatogenesis [GO:0007283]; muscle cell differentiation [GO:0042692]; nuclear matrix anchoring at nuclear membrane [GO:0090292];	-12	-0.584616	1417	632	-1.594	225	2299	-1.08931	0.5046916519336674	0	2049	2524	0.14877050908493794	0.0773531
20019	RBP-Lib_SYNE1_641	0.3695802038567804	1311	776	-0.170172	1346	936	0.0997043	0.2698759368079167	0	0	2087	2282	SYNE1_641	Nesprin-1	6401	6480	LFVATALLPEETETCLFNQEILAKDIKEMSEEMDKNKNLFSQAFPENGDNRDVIEDTLGCLLGRLSLLDSVVNQRCHQMK	SYNE1	Q8NF91	RBP Library		80	CTCTTCGTGGCTACAGCCCTGTTGCCTGAAGAGACCGAGACCTGTCTCTTTAATCAAGAAATACTTGCAAAGGACATCAAGGAAATGTCAGAGGAAATGGACAAAAACAAAAACCTGTTTAGCCAGGCCTTCCCCGAGAATGGCGATAATCGGGATGTCATTGAGGATACTCTGGGGTGCTTGCTCGGAAGGCTTTCCCTGCTGGACTCTGTGGTTAACCAGAGATGCCACCAGATGAAG	nucleus organization [GO:0006997]; Golgi organization [GO:0007030]; spermatogenesis [GO:0007283]; muscle cell differentiation [GO:0042692]; nuclear matrix anchoring at nuclear membrane [GO:0090292];	-7	-0.759544	1283	646	-1.41636	294	2656	-1.08795	0.3284063182657969	0	1929	2950	0.19260586534314628	0.0774517
20020	RBP-Lib_SYNE1_642	-0.475245	824	876	-0.193633	1354	957	-0.334439	0.1408063604494034	0	0	1700	2311	SYNE1_642	Nesprin-1	6411	6490	ETETCLFNQEILAKDIKEMSEEMDKNKNLFSQAFPENGDNRDVIEDTLGCLLGRLSLLDSVVNQRCHQMKERLQQILNFQ	SYNE1	Q8NF91	RBP Library		80	GAAACAGAAACCTGTCTGTTCAATCAGGAGATCCTGGCTAAAGACATAAAGGAGATGAGCGAGGAAATGGATAAGAACAAGAATCTGTTTTCTCAAGCCTTTCCCGAGAACGGCGACAACAGGGACGTCATTGAAGATACTCTTGGGTGCTTGCTGGGAAGACTCTCACTTCTGGATTCCGTGGTTAATCAGCGCTGCCACCAAATGAAAGAGCGGTTGCAGCAGATCCTCAACTTCCAG	nucleus organization [GO:0006997]; Golgi organization [GO:0007030]; spermatogenesis [GO:0007283]; muscle cell differentiation [GO:0042692]; nuclear matrix anchoring at nuclear membrane [GO:0090292];	-6	-0.994144	844	500	-0.959585	328	2159	-0.976865	0.0172796	0	1344	2487	0.1296004480471853	0.0858368
20021	RBP-Lib_SYNE1_643	0.209488	1072	709	-0.24673	1616	1185	-0.0186205	0.2281089774301012	0	0	1781	2801	SYNE1_643	Nesprin-1	6421	6500	ILAKDIKEMSEEMDKNKNLFSQAFPENGDNRDVIEDTLGCLLGRLSLLDSVVNQRCHQMKERLQQILNFQNDLKVLFTSL	SYNE1	Q8NF91	RBP Library		80	ATACTCGCCAAAGATATCAAGGAGATGAGCGAAGAGATGGATAAAAATAAGAACCTGTTTAGTCAGGCTTTCCCCGAAAATGGAGACAATCGCGATGTTATTGAGGACACATTGGGGTGCCTGTTGGGCAGGCTCTCTCTGCTGGACTCCGTGGTCAACCAGAGATGTCACCAAATGAAAGAACGGCTGCAGCAAATCCTTAACTTCCAGAACGACCTGAAGGTGCTCTTTACCTCACTT	nucleus organization [GO:0006997]; Golgi organization [GO:0007030]; spermatogenesis [GO:0007283]; muscle cell differentiation [GO:0042692]; nuclear matrix anchoring at nuclear membrane [GO:0090292];	-3	-0.780811	1229	628	-1.14855	288	2161	-0.964679	0.1838686282617527	0	1857	2449	0.17442745918439828	0.0867953
20022	RBP-Lib_SYNE1_644	0.3521200668895143	1594	955	-0.235911	2017	1468	0.0581048	0.2940152979528656	0	0	2549	3485	SYNE1_644	Nesprin-1	6431	6510	EEMDKNKNLFSQAFPENGDNRDVIEDTLGCLLGRLSLLDSVVNQRCHQMKERLQQILNFQNDLKVLFTSLADNKYIILQK	SYNE1	Q8NF91	RBP Library		80	GAGGAAATGGATAAAAACAAGAACTTGTTCTCACAAGCCTTCCCCGAGAACGGGGACAACCGGGATGTGATTGAAGACACCCTTGGATGCCTTTTGGGCAGACTCTCCCTGCTGGATAGCGTGGTTAATCAGAGGTGTCACCAGATGAAGGAGCGCCTCCAGCAGATCCTGAATTTTCAGAATGACCTGAAAGTCCTCTTTACATCTCTGGCTGACAATAAATACATAATCCTGCAAAAG	nucleus organization [GO:0006997]; Golgi organization [GO:0007030]; spermatogenesis [GO:0007283]; muscle cell differentiation [GO:0042692]; nuclear matrix anchoring at nuclear membrane [GO:0090292];	-2	-1.14602	1375	905	-1.08101	393	2814	-1.11351	0.0325033	0	2280	3207	0.18612994412297423	0.0756099
20023	RBP-Lib_SYNE1_645	0.307254	2283	1411	-0.141444	3041	2073	0.082905	0.2243489461570867	0	0	3694	5114	SYNE1_645	Nesprin-1	6441	6520	SQAFPENGDNRDVIEDTLGCLLGRLSLLDSVVNQRCHQMKERLQQILNFQNDLKVLFTSLADNKYIILQKLANVFEQPVA	SYNE1	Q8NF91	RBP Library		80	TCACAGGCCTTCCCTGAGAATGGCGATAACAGAGATGTGATCGAAGATACCCTCGGATGTCTTCTCGGGAGGCTGTCTCTGCTGGACAGCGTTGTGAATCAGCGGTGCCACCAAATGAAAGAACGCCTCCAGCAGATCCTTAATTTTCAGAACGACCTGAAGGTGCTGTTTACATCCTTGGCAGACAACAAATACATAATTTTGCAGAAGCTGGCCAACGTATTCGAGCAACCCGTCGCT	nucleus organization [GO:0006997]; Golgi organization [GO:0007030]; spermatogenesis [GO:0007283]; muscle cell differentiation [GO:0042692]; nuclear matrix anchoring at nuclear membrane [GO:0090292];	-2	-1.23253	1491	1042	-0.948064	534	3487	-1.0903	0.1422349266403195	0	2533	4021	0.1899796416034209	0.0772811
20024	RBP-Lib_SYNE1_646	-0.169682	1173	1009	-0.00113029	1848	1143	-0.0854062	0.0842759	0	0	2182	2991	SYNE1_646	Nesprin-1	6451	6530	RDVIEDTLGCLLGRLSLLDSVVNQRCHQMKERLQQILNFQNDLKVLFTSLADNKYIILQKLANVFEQPVAEQIEAIQQAE	SYNE1	Q8NF91	RBP Library		80	CGGGATGTGATCGAAGACACATTGGGGTGCCTTCTGGGCAGGCTGTCTCTTTTGGACTCCGTGGTCAATCAGAGATGTCACCAGATGAAGGAGCGCCTGCAGCAGATCCTGAACTTCCAGAACGATCTCAAAGTGCTCTTCACCAGCCTGGCCGACAATAAATACATAATTCTGCAAAAGCTCGCTAACGTATTTGAGCAACCCGTTGCAGAACAGATTGAGGCCATCCAGCAAGCGGAA	nucleus organization [GO:0006997]; Golgi organization [GO:0007030]; spermatogenesis [GO:0007283]; muscle cell differentiation [GO:0042692]; nuclear matrix anchoring at nuclear membrane [GO:0090292];	-3	-0.951767	930	535	-1.28507	282	2326	-1.11842	0.1666531517032927	0	1465	2608	0.16449802411717096	0.0752601
20025	RBP-Lib_SYNE1_647	1.4968053617686734	1609	436	0.880695	2157	724	1.1887501455299785	0.3080552162386951	0	1	2045	2881	SYNE1_647	Nesprin-1	6461	6540	LLGRLSLLDSVVNQRCHQMKERLQQILNFQNDLKVLFTSLADNKYIILQKLANVFEQPVAEQIEAIQQAEDGLKEFDAGI	SYNE1	Q8NF91	RBP Library		80	TTGCTTGGCAGACTGTCCCTGCTGGATAGCGTAGTCAATCAGCGGTGCCACCAGATGAAGGAGAGGCTGCAACAGATCCTGAACTTTCAGAACGATCTTAAAGTGCTCTTCACCTCTTTGGCAGACAATAAATACATCATACTCCAAAAGCTCGCCAACGTTTTCGAGCAGCCCGTGGCTGAACAGATCGAGGCCATTCAACAGGCGGAAGACGGGCTGAAGGAATTTGACGCTGGAATT	nucleus organization [GO:0006997]; Golgi organization [GO:0007030]; spermatogenesis [GO:0007283]; muscle cell differentiation [GO:0042692]; nuclear matrix anchoring at nuclear membrane [GO:0090292];	-3	-0.310102	1356	500	-0.335137	456	1947	-0.322619	0.0125174	0	1856	2403	0.39078350675240325	0.14939004111288873
20026	RBP-Lib_SYNE1_648	-0.287957	965	901	0.588577	1657	681	0.1503100832937363	0.4382671711296786	0	0	1866	2338	SYNE1_648	Nesprin-1	6471	6550	VVNQRCHQMKERLQQILNFQNDLKVLFTSLADNKYIILQKLANVFEQPVAEQIEAIQQAEDGLKEFDAGIIELKRRGDKL	SYNE1	Q8NF91	RBP Library		80	GTTGTAAATCAGAGGTGCCACCAGATGAAGGAACGGCTGCAACAGATCTTGAATTTTCAGAACGACCTGAAAGTGCTGTTTACCAGCTTGGCCGATAACAAGTACATCATTCTCCAGAAACTCGCTAACGTCTTCGAACAGCCCGTGGCAGAGCAAATTGAGGCGATACAACAGGCTGAGGATGGCCTTAAAGAATTCGACGCCGGGATTATCGAGCTGAAGCGCAGAGGAGACAAGCTT	nucleus organization [GO:0006997]; Golgi organization [GO:0007030]; spermatogenesis [GO:0007283]; muscle cell differentiation [GO:0042692]; nuclear matrix anchoring at nuclear membrane [GO:0090292];	-1	0.2182230931415835	1545	395	0.1809625392874095	488	1457	0.1995928162144964	0.0186303	1	1940	1945	0.20060688765955437	0.21995719365785615
20027	RBP-Lib_SYNE1_649	-1.58376	325	745	0.4774634719962766	998	443	-0.553148	1.030611551803915	0	0	1070	1441	SYNE1_649	Nesprin-1	6481	6560	ERLQQILNFQNDLKVLFTSLADNKYIILQKLANVFEQPVAEQIEAIQQAEDGLKEFDAGIIELKRRGDKLQVEQPSMQEL	SYNE1	Q8NF91	RBP Library		80	GAACGGCTGCAACAAATACTGAATTTCCAAAACGATCTCAAAGTTTTGTTTACCTCCCTTGCTGACAATAAGTACATCATCCTGCAGAAACTGGCTAACGTCTTTGAACAGCCTGTGGCAGAGCAGATTGAAGCGATTCAGCAGGCCGAGGATGGCCTGAAGGAATTCGACGCCGGAATCATTGAGCTCAAAAGAAGGGGGGACAAGCTTCAGGTGGAGCAGCCCAGCATGCAGGAGTTG	nucleus organization [GO:0006997]; Golgi organization [GO:0007030]; spermatogenesis [GO:0007283]; muscle cell differentiation [GO:0042692]; nuclear matrix anchoring at nuclear membrane [GO:0090292];	-5	0.4224193629423791	1478	328	0.000548629	433	1465	0.2114839960742646	0.2109353668681144	1	1806	1898	0.10171704170397289	0.2217812513429388
20028	RBP-Lib_SYNE1_650	-0.157976	1097	936	0.06681	1649	973	-0.0455829	0.1123929386142238	0	0	2033	2622	SYNE1_650	Nesprin-1	6491	6570	NDLKVLFTSLADNKYIILQKLANVFEQPVAEQIEAIQQAEDGLKEFDAGIIELKRRGDKLQVEQPSMQELSKLQDMYDEL	SYNE1	Q8NF91	RBP Library		80	AACGACCTGAAAGTGCTTTTCACCTCCCTGGCTGATAACAAGTATATAATTCTCCAGAAGCTGGCCAATGTCTTCGAACAGCCCGTGGCAGAACAGATCGAAGCGATTCAGCAGGCTGAAGATGGGCTGAAGGAGTTTGACGCCGGCATCATCGAGTTGAAAAGAAGGGGAGACAAACTCCAAGTTGAGCAGCCTTCTATGCAGGAGTTGAGCAAGCTTCAAGATATGTACGACGAGCTG	nucleus organization [GO:0006997]; Golgi organization [GO:0007030]; spermatogenesis [GO:0007283]; muscle cell differentiation [GO:0042692]; nuclear matrix anchoring at nuclear membrane [GO:0090292];	-7	0.0612054	2182	622	0.3357575589397986	591	1585	0.1984814942735576	0.1372760646662409	1	2804	2176	0.17038990150954247	0.2197872128703455
20029	RBP-Lib_SYNE1_651	0.4392846552420323	961	542	0.7336837423781638	1870	695	0.5864841988100981	0.1471995435680657	0	0	1503	2565	SYNE1_651	Nesprin-1	6501	6580	ADNKYIILQKLANVFEQPVAEQIEAIQQAEDGLKEFDAGIIELKRRGDKLQVEQPSMQELSKLQDMYDELMMIIGSRRSG	SYNE1	Q8NF91	RBP Library		80	GCTGATAATAAATATATCATCCTGCAAAAGCTCGCCAACGTTTTTGAACAGCCCGTGGCGGAACAGATTGAGGCTATCCAGCAGGCCGAGGACGGGCTTAAAGAGTTCGACGCAGGCATAATTGAGCTGAAGCGCCGGGGAGATAAGCTGCAGGTCGAGCAGCCTTCAATGCAGGAACTGTCTAAACTCCAAGACATGTACGATGAATTGATGATGATTATCGGCTCCAGAAGGAGCGGT	nucleus organization [GO:0006997]; Golgi organization [GO:0007030]; spermatogenesis [GO:0007283]; muscle cell differentiation [GO:0042692]; nuclear matrix anchoring at nuclear membrane [GO:0090292];	-5	0.0824595	1392	391	0.3087314803129031	460	1257	0.1955954961342954	0.1131359841786076	1	1783	1717	0.2749223266822249	0.21934618139296397
20030	RBP-Lib_SYNE1_652	0.3289811665252342	386	235	0.190551	746	404	0.2597659296213556	0.0692152	0	0	621	1150	SYNE1_652	Nesprin-1	6511	6590	LANVFEQPVAEQIEAIQQAEDGLKEFDAGIIELKRRGDKLQVEQPSMQELSKLQDMYDELMMIIGSRRSGLNQNLTLKSQ	SYNE1	Q8NF91	RBP Library		80	CTGGCTAACGTTTTCGAGCAGCCTGTCGCAGAGCAGATCGAGGCCATCCAGCAGGCCGAAGACGGACTGAAAGAGTTTGACGCGGGCATAATTGAACTCAAAAGACGGGGGGATAAGCTTCAGGTGGAACAGCCCTCCATGCAAGAATTGTCAAAGCTCCAGGATATGTACGACGAGCTGATGATGATCATTGGCAGTAGGCGCAGCGGTTTGAATCAAAACCTGACCCTTAAGTCTCAA	nucleus organization [GO:0006997]; Golgi organization [GO:0007030]; spermatogenesis [GO:0007283]; muscle cell differentiation [GO:0042692]; nuclear matrix anchoring at nuclear membrane [GO:0090292];	-5	0.7985521779625764	848	145	-0.192491	242	936	0.3030305297214011	0.4955216482411752	1	993	1178	0.21836822967077812	0.23614441364324132
20031	RBP-Lib_SYNE1_653	-0.081519	1305	1056	-0.484184	1284	1110	-0.282852	0.2013325834110387	0	0	2361	2394	SYNE1_653	Nesprin-1	6521	6600	EQIEAIQQAEDGLKEFDAGIIELKRRGDKLQVEQPSMQELSKLQDMYDELMMIIGSRRSGLNQNLTLKSQYERALQDLAD	SYNE1	Q8NF91	RBP Library		80	GAGCAGATAGAGGCAATCCAGCAGGCGGAGGACGGCCTGAAAGAGTTCGATGCCGGGATTATCGAACTCAAACGCCGGGGCGACAAGCTGCAAGTGGAACAGCCCAGTATGCAGGAGCTGTCAAAGCTTCAGGACATGTACGACGAACTGATGATGATTATCGGATCTAGGAGATCCGGTCTTAATCAAAACCTGACCTTGAAGAGCCAGTATGAACGAGCTTTGCAAGATCTCGCCGAT	nucleus organization [GO:0006997]; Golgi organization [GO:0007030]; spermatogenesis [GO:0007283]; muscle cell differentiation [GO:0042692]; nuclear matrix anchoring at nuclear membrane [GO:0090292];	-6	0.7435384516849276	2522	448	0.4394927874923538	599	1495	0.5915156195886407	0.1520228320962869	1	2970	2094	0.13655337712473775	0.28499833126971524
20032	RBP-Lib_SYNE1_654	-0.393996	818	822	-0.487474	966	837	-0.440735	0.0467388	0	0	1640	1803	SYNE1_654	Nesprin-1	6531	6610	DGLKEFDAGIIELKRRGDKLQVEQPSMQELSKLQDMYDELMMIIGSRRSGLNQNLTLKSQYERALQDLADLLETGQEKMA	SYNE1	Q8NF91	RBP Library		80	GACGGGCTCAAAGAATTCGATGCAGGCATTATAGAACTTAAGCGGCGCGGCGACAAACTTCAGGTGGAGCAGCCCAGCATGCAGGAGCTGAGTAAGCTGCAAGACATGTATGATGAACTGATGATGATCATCGGATCTAGGAGATCCGGTCTGAACCAAAATCTCACCTTGAAATCACAGTACGAGCGAGCTCTGCAGGACCTCGCCGATCTGTTGGAGACAGGGCAGGAGAAGATGGCC	nucleus organization [GO:0006997]; Golgi organization [GO:0007030]; spermatogenesis [GO:0007283]; muscle cell differentiation [GO:0042692]; nuclear matrix anchoring at nuclear membrane [GO:0090292];	-4	-0.694125	877	422	-0.34432	367	1577	-0.519223	0.1749025073449391	0	1299	1944	0.11572768988204893	0.12755525989592426
20033	RBP-Lib_SYNE1_655	-0.88928	473	670	0.5314975033311388	856	366	-0.178891	0.7103886697573624	0	0	1143	1222	SYNE1_655	Nesprin-1	6541	6620	IELKRRGDKLQVEQPSMQELSKLQDMYDELMMIIGSRRSGLNQNLTLKSQYERALQDLADLLETGQEKMAGDQKIIVSSK	SYNE1	Q8NF91	RBP Library		80	ATAGAACTCAAACGCAGGGGCGACAAGCTGCAGGTGGAGCAGCCCTCCATGCAGGAACTTTCAAAATTGCAAGACATGTATGATGAGCTTATGATGATCATTGGGTCCCGGAGAAGTGGCTTGAACCAGAATCTGACACTCAAATCTCAATACGAACGAGCCCTGCAGGACCTGGCAGATCTGCTCGAGACCGGACAGGAGAAGATGGCTGGTGATCAGAAGATCATTGTCAGCAGCAAG	nucleus organization [GO:0006997]; Golgi organization [GO:0007030]; spermatogenesis [GO:0007283]; muscle cell differentiation [GO:0042692]; nuclear matrix anchoring at nuclear membrane [GO:0090292];	-1	-0.430165	821	329	-0.265484	292	1188	-0.347824	0.0823402	0	1150	1480	0.1510035796628479	0.14645057088767496
20034	RBP-Lib_SYNE1_656	-0.386959	922	922	-0.199505	1054	748	-0.293232	0.093727	0	0	1844	1802	SYNE1_656	Nesprin-1	6551	6630	QVEQPSMQELSKLQDMYDELMMIIGSRRSGLNQNLTLKSQYERALQDLADLLETGQEKMAGDQKIIVSSKEEIQQLLDKH	SYNE1	Q8NF91	RBP Library		80	CAAGTGGAACAGCCCTCTATGCAGGAACTCAGCAAGCTGCAGGACATGTACGATGAGTTGATGATGATCATCGGGTCCAGACGGTCAGGCCTTAACCAGAATCTCACCTTGAAAAGCCAGTATGAGAGGGCCCTGCAAGACCTGGCAGACCTTCTGGAGACAGGTCAGGAAAAGATGGCTGGAGATCAGAAGATTATTGTCAGTTCCAAAGAGGAGATACAACAGCTCCTGGATAAACAC	nucleus organization [GO:0006997]; Golgi organization [GO:0007030]; spermatogenesis [GO:0007283]; muscle cell differentiation [GO:0042692]; nuclear matrix anchoring at nuclear membrane [GO:0090292];	-5	0.2920308151651959	1799	437	0.1861206953684545	480	1428	0.2390757552668252	0.0529551	1	2236	1908	0.13514272346147943	0.22605068955827087
20035	RBP-Lib_SYNE1_657	-0.660882	550	665	0.0993691	1073	619	-0.280756	0.3801253814553339	0	0	1215	1692	SYNE1_657	Nesprin-1	6561	6640	SKLQDMYDELMMIIGSRRSGLNQNLTLKSQYERALQDLADLLETGQEKMAGDQKIIVSSKEEIQQLLDKHKEYFQGLESH	SYNE1	Q8NF91	RBP Library		80	AGCAAGCTGCAGGACATGTACGATGAGTTGATGATGATCATAGGATCAAGGAGAAGCGGCTTGAACCAGAATCTCACACTCAAGAGTCAGTATGAGCGGGCCCTTCAGGACCTGGCTGATCTGCTCGAAACCGGCCAGGAGAAAATGGCAGGGGACCAGAAGATTATTGTGTCTTCCAAAGAGGAGATCCAGCAACTGCTGGATAAGCACAAAGAATACTTCCAAGGTCTTGAATCCCAT	nucleus organization [GO:0006997]; Golgi organization [GO:0007030]; spermatogenesis [GO:0007283]; muscle cell differentiation [GO:0042692]; nuclear matrix anchoring at nuclear membrane [GO:0090292];	-4	0.8846329166926352	1583	255	0.3792381943293889	440	1145	0.631936	0.2526973611816231	1	1838	1585	0.13683882445294954	0.2922575573704012
20036	RBP-Lib_SYNE1_658	0.0392407	1384	1030	-0.287949	1320	996	-0.124354	0.1635950219982641	0	0	2414	2316	SYNE1_658	Nesprin-1	6571	6650	MMIIGSRRSGLNQNLTLKSQYERALQDLADLLETGQEKMAGDQKIIVSSKEEIQQLLDKHKEYFQGLESHMILTETLFRK	SYNE1	Q8NF91	RBP Library		80	ATGATGATCATCGGCAGCCGGAGGAGTGGGCTGAATCAGAACCTTACACTGAAGAGCCAGTATGAGCGCGCACTCCAGGACCTGGCCGACTTGCTGGAGACCGGCCAGGAAAAAATGGCTGGTGATCAAAAAATCATTGTGTCCTCAAAAGAGGAGATACAACAGCTCCTGGATAAGCACAAGGAATACTTTCAGGGATTGGAATCTCATATGATTCTTACGGAGACTCTCTTCAGAAAG	nucleus organization [GO:0006997]; Golgi organization [GO:0007030]; spermatogenesis [GO:0007283]; muscle cell differentiation [GO:0042692]; nuclear matrix anchoring at nuclear membrane [GO:0090292];	-1	0.3227766300620234	1720	409	0.4127932068482886	695	1767	0.367785	0.0450083	1	2129	2462	0.1588184258251389	0.2466427371095858
20037	RBP-Lib_SYNE1_659	0.2778568842325244	1170	738	-0.0904973	1158	762	0.0936798	0.1841770892612877	0	0	1908	1920	SYNE1_659	Nesprin-1	6581	6660	LNQNLTLKSQYERALQDLADLLETGQEKMAGDQKIIVSSKEEIQQLLDKHKEYFQGLESHMILTETLFRKIISFAVQKET	SYNE1	Q8NF91	RBP Library		80	CTGAACCAAAATCTTACGCTCAAGAGCCAGTATGAAAGAGCCCTCCAGGATTTGGCCGATCTGCTTGAGACAGGGCAGGAAAAGATGGCAGGAGACCAGAAAATTATTGTCTCATCCAAAGAGGAGATCCAGCAACTGTTGGACAAGCACAAGGAGTACTTCCAGGGCCTGGAATCTCATATGATCCTCACCGAGACTCTGTTCAGGAAAATAATCAGTTTTGCTGTGCAGAAGGAAACC	nucleus organization [GO:0006997]; Golgi organization [GO:0007030]; spermatogenesis [GO:0007283]; muscle cell differentiation [GO:0042692]; nuclear matrix anchoring at nuclear membrane [GO:0090292];	-3	-0.104509	1154	369	-0.329217	333	1416	-0.216863	0.1123540676110489	0	1523	1749	0.19166234632448442	0.1621835973342863
20038	RBP-Lib_SYNE1_660	-0.229253	1014	909	-0.229802	1148	832	-0.229528	0.000274482	0	0	1923	1980	SYNE1_660	Nesprin-1	6591	6670	YERALQDLADLLETGQEKMAGDQKIIVSSKEEIQQLLDKHKEYFQGLESHMILTETLFRKIISFAVQKETQFHTELMAQA	SYNE1	Q8NF91	RBP Library		80	TACGAAAGAGCCCTCCAGGACCTGGCTGACCTTCTTGAGACTGGGCAAGAGAAAATGGCCGGCGATCAGAAGATTATCGTTTCTTCCAAGGAAGAAATCCAGCAGCTGTTGGATAAACATAAAGAGTATTTCCAGGGACTGGAGAGCCACATGATCTTGACCGAAACCCTGTTTAGGAAGATTATATCATTCGCAGTGCAGAAGGAGACACAATTTCACACGGAGCTCATGGCTCAGGCG	nucleus organization [GO:0006997]; Golgi organization [GO:0007030]; spermatogenesis [GO:0007283]; muscle cell differentiation [GO:0042692]; nuclear matrix anchoring at nuclear membrane [GO:0090292];	-5	-0.883477	904	496	-0.962188	276	1820	-0.922832	0.0393557	0	1400	2096	0.1438919589062304	0.0901468
20039	RBP-Lib_SYNE1_661	-0.273748	901	833	-0.903998	850	983	-0.588873	0.3151249531858132	0	0	1734	1833	SYNE1_661	Nesprin-1	6601	6680	LLETGQEKMAGDQKIIVSSKEEIQQLLDKHKEYFQGLESHMILTETLFRKIISFAVQKETQFHTELMAQASAVLKRAHKR	SYNE1	Q8NF91	RBP Library		80	CTGCTTGAAACTGGGCAGGAGAAAATGGCCGGAGATCAGAAGATTATTGTTAGTTCTAAAGAAGAGATCCAGCAGCTGCTTGACAAACACAAGGAATACTTTCAGGGCCTCGAGTCCCATATGATCCTCACGGAGACACTGTTCAGAAAAATCATATCATTTGCAGTGCAAAAGGAAACCCAGTTCCATACCGAGCTGATGGCGCAAGCTAGCGCCGTCTTGAAGCGGGCTCACAAGAGG	nucleus organization [GO:0006997]; Golgi organization [GO:0007030]; spermatogenesis [GO:0007283]; muscle cell differentiation [GO:0042692]; nuclear matrix anchoring at nuclear membrane [GO:0090292];	1	-1.15731	805	534	-0.770907	325	1877	-0.964108	0.1932017410726205	0	1339	2202	0.0974053	0.0868404
20040	RBP-Lib_SYNE1_662	1.0657311165803955	854	312	0.1317009554389854	702	396	0.5987160360096905	0.467015	0	0	1166	1098	SYNE1_662	Nesprin-1	6611	6690	GDQKIIVSSKEEIQQLLDKHKEYFQGLESHMILTETLFRKIISFAVQKETQFHTELMAQASAVLKRAHKRGVELEYILET	SYNE1	Q8NF91	RBP Library		80	GGGGATCAGAAAATCATTGTCTCAAGCAAAGAAGAAATTCAACAGCTGCTGGACAAGCACAAGGAGTACTTCCAGGGCCTTGAATCCCATATGATACTGACGGAGACCCTGTTTCGGAAAATTATCTCTTTCGCTGTGCAAAAGGAAACTCAGTTTCATACCGAGCTTATGGCCCAGGCAAGTGCGGTGCTCAAGAGAGCCCACAAGAGGGGAGTTGAGCTCGAGTATATCTTGGAGACA	nucleus organization [GO:0006997]; Golgi organization [GO:0007030]; spermatogenesis [GO:0007283]; muscle cell differentiation [GO:0042692]; nuclear matrix anchoring at nuclear membrane [GO:0090292];	-1	-0.756549	406	204	-1.25258	93	750	-1.00456	0.2480144995570842	0	610	843	0.2771367338815751	0.0836869
20041	RBP-Lib_SYNE1_663	-0.132892	1251	1049	-0.169576	1594	1108	-0.151234	0.018342	0	0	2300	2702	SYNE1_663	Nesprin-1	6621	6700	EEIQQLLDKHKEYFQGLESHMILTETLFRKIISFAVQKETQFHTELMAQASAVLKRAHKRGVELEYILETWSHLDEDQQE	SYNE1	Q8NF91	RBP Library		80	GAGGAAATTCAGCAGCTCTTGGACAAACACAAAGAATATTTCCAGGGCCTTGAGTCCCATATGATACTGACCGAGACTCTCTTTCGGAAGATCATCTCTTTTGCAGTTCAGAAGGAAACGCAATTCCACACCGAGTTGATGGCGCAGGCCTCAGCCGTCCTGAAGAGGGCTCATAAAAGAGGGGTGGAACTGGAGTACATTCTGGAGACATGGAGCCACCTTGATGAAGACCAGCAAGAG	nucleus organization [GO:0006997]; Golgi organization [GO:0007030]; spermatogenesis [GO:0007283]; muscle cell differentiation [GO:0042692]; nuclear matrix anchoring at nuclear membrane [GO:0090292];	-6	-1.36613	930	713	-1.15622	276	2082	-1.26118	0.104956	0	1643	2358	0.15494659232433816	0.0655846
20042	RBP-Lib_SYNE1_664	-0.322003	1431	1368	0.00384001	2320	1430	-0.159082	0.1629217479501468	0	0	2799	3750	SYNE1_664	Nesprin-1	6631	6710	KEYFQGLESHMILTETLFRKIISFAVQKETQFHTELMAQASAVLKRAHKRGVELEYILETWSHLDEDQQELSRQLEVVES	SYNE1	Q8NF91	RBP Library		80	AAGGAGTACTTTCAGGGGCTGGAAAGCCATATGATCCTCACAGAGACATTGTTCCGCAAGATTATATCATTCGCAGTGCAGAAAGAGACCCAGTTTCACACTGAACTGATGGCCCAGGCCAGTGCTGTGCTGAAGCGGGCGCACAAAAGAGGCGTCGAGCTCGAATATATCCTGGAGACCTGGTCCCATCTTGATGAAGACCAGCAAGAATTGAGCAGGCAACTTGAGGTAGTTGAGTCT	nucleus organization [GO:0006997]; Golgi organization [GO:0007030]; spermatogenesis [GO:0007283]; muscle cell differentiation [GO:0042692]; nuclear matrix anchoring at nuclear membrane [GO:0090292];	-5	-1.47343	1338	1105	-1.10013	473	3432	-1.28678	0.1866501699259534	0	2443	3905	0.1538235327599486	0.063949
20043	RBP-Lib_SYNE1_665	-0.601791	984	1142	0.2035427198345071	1703	914	-0.199124	0.4026670370179782	0	0	2126	2617	SYNE1_665	Nesprin-1	6641	6720	MILTETLFRKIISFAVQKETQFHTELMAQASAVLKRAHKRGVELEYILETWSHLDEDQQELSRQLEVVESSIPSVGLVEE	SYNE1	Q8NF91	RBP Library		80	ATGATACTGACGGAAACCTTGTTCAGAAAGATTATCAGTTTTGCGGTTCAGAAAGAAACTCAATTCCACACAGAGCTCATGGCCCAGGCTTCCGCCGTCTTGAAAAGGGCACATAAGCGCGGCGTGGAGCTGGAATACATTCTTGAAACCTGGAGCCACCTTGACGAGGATCAACAGGAGCTGTCCCGGCAGCTCGAGGTAGTCGAGTCTAGCATCCCCTCAGTGGGGCTGGTGGAGGAA	nucleus organization [GO:0006997]; Golgi organization [GO:0007030]; spermatogenesis [GO:0007283]; muscle cell differentiation [GO:0042692]; nuclear matrix anchoring at nuclear membrane [GO:0090292];	-6	-0.937226	1259	717	-1.0646	353	2499	-1.00091	0.0636873	0	1976	2852	0.14814527425024476	0.0839679
20044	RBP-Lib_SYNE1_666	0.5950446465283075	717	363	0.4671409019147826	718	321	0.531093	0.0639519	0	0	1080	1039	SYNE1_666	Nesprin-1	6651	6730	IISFAVQKETQFHTELMAQASAVLKRAHKRGVELEYILETWSHLDEDQQELSRQLEVVESSIPSVGLVEENEDRLIDRIT	SYNE1	Q8NF91	RBP Library		80	ATTATCAGCTTTGCTGTTCAAAAGGAAACGCAGTTCCACACCGAGCTGATGGCACAGGCCAGCGCGGTCCTCAAAAGGGCCCACAAGCGCGGCGTGGAACTTGAATACATACTTGAAACATGGTCCCATCTGGACGAGGACCAACAGGAGCTCTCCCGGCAGTTGGAGGTGGTCGAGTCAAGTATCCCCTCTGTGGGGCTGGTAGAGGAGAACGAAGATAGACTGATTGATCGAATCACT	nucleus organization [GO:0006997]; Golgi organization [GO:0007030]; spermatogenesis [GO:0007283]; muscle cell differentiation [GO:0042692]; nuclear matrix anchoring at nuclear membrane [GO:0090292];	-8	0.4618248446176817	690	149	0.2985128455532788	246	677	0.3801688450854802	0.081656	1	839	923	0.26497848986604083	0.2486820360904244
20045	RBP-Lib_SYNE1_667	-0.312832	599	569	-0.455121	1198	1015	-0.383977	0.0711449	0	0	1168	2213	SYNE1_667	Nesprin-1	6661	6740	QFHTELMAQASAVLKRAHKRGVELEYILETWSHLDEDQQELSRQLEVVESSIPSVGLVEENEDRLIDRITLYQHLKSSLN	SYNE1	Q8NF91	RBP Library		80	CAGTTCCACACTGAACTTATGGCCCAGGCCTCTGCAGTACTCAAGAGGGCTCACAAAAGAGGCGTTGAACTCGAGTATATTCTTGAAACCTGGAGCCATCTGGATGAGGACCAACAAGAGTTGTCTCGGCAGCTGGAGGTGGTCGAGAGTTCCATCCCCTCCGTGGGGTTGGTGGAGGAAAACGAAGATCGCCTGATAGACCGAATCACACTGTACCAGCATCTCAAGAGCTCACTGAAT	nucleus organization [GO:0006997]; Golgi organization [GO:0007030]; spermatogenesis [GO:0007283]; muscle cell differentiation [GO:0042692]; nuclear matrix anchoring at nuclear membrane [GO:0090292];	-7	1.5875342860798232	1829	181	1.4926062472291477	784	943	1.5400702666544854	0.047464	1	2010	1727	0.12305942070780776	0.4744796045489084
20046	RBP-Lib_SYNE1_668	0.4452361262542107	1816	1020	-0.175636	2338	1632	0.1348001770142029	0.3104359492400078	0	0	2836	3970	SYNE1_668	Nesprin-1	6671	6750	SAVLKRAHKRGVELEYILETWSHLDEDQQELSRQLEVVESSIPSVGLVEENEDRLIDRITLYQHLKSSLNEYQPKLYQVL	SYNE1	Q8NF91	RBP Library		80	AGTGCTGTGCTCAAGCGGGCCCATAAGAGGGGGGTCGAGTTGGAATACATACTGGAAACCTGGAGCCACCTCGACGAGGATCAGCAGGAGCTGTCTAGACAGCTCGAGGTCGTGGAATCTTCCATCCCCTCCGTGGGCTTGGTAGAGGAAAACGAGGACCGCCTGATCGATCGAATTACACTGTACCAACACCTGAAAAGCTCACTTAATGAATATCAACCTAAACTGTATCAGGTTCTT	nucleus organization [GO:0006997]; Golgi organization [GO:0007030]; spermatogenesis [GO:0007283]; muscle cell differentiation [GO:0042692]; nuclear matrix anchoring at nuclear membrane [GO:0090292];	-6	1.06913	3224	457	0.5873553045295065	926	2086	0.8282408957068583	0.2408855911773517	1	3681	3012	0.19814040786511655	0.32882798814066605
20047	RBP-Lib_SYNE1_669	0.9883323963082408	1074	414	1.157818565583966	1130	313	1.0730754809461034	0.0847431	0	0	1488	1443	SYNE1_669	Nesprin-1	6681	6760	GVELEYILETWSHLDEDQQELSRQLEVVESSIPSVGLVEENEDRLIDRITLYQHLKSSLNEYQPKLYQVLDDGKRLLISI	SYNE1	Q8NF91	RBP Library		80	GGCGTAGAGCTTGAGTACATCTTGGAGACCTGGTCTCATCTCGATGAGGACCAGCAAGAACTCTCACGGCAGTTGGAAGTTGTGGAAAGCTCCATTCCTTCCGTCGGACTTGTGGAGGAAAATGAGGATCGCCTGATCGACAGGATCACACTGTACCAGCACCTCAAGTCTAGCCTGAACGAATATCAGCCCAAGCTGTATCAAGTGCTGGATGACGGGAAAAGATTGCTGATTAGTATA	nucleus organization [GO:0006997]; Golgi organization [GO:0007030]; spermatogenesis [GO:0007283]; muscle cell differentiation [GO:0042692]; nuclear matrix anchoring at nuclear membrane [GO:0090292];	-10	0.6720916196518302	1184	221	-0.521261	260	1263	0.0754154	0.5966761833109462	1	1405	1523	0.3675975690079933	0.2014859905448777
20048	RBP-Lib_SYNE1_670	0.4374477788306685	1383	781	-0.49601	1324	1154	-0.029281	0.4667287627274494	0	0	2164	2478	SYNE1_670	Nesprin-1	6691	6770	WSHLDEDQQELSRQLEVVESSIPSVGLVEENEDRLIDRITLYQHLKSSLNEYQPKLYQVLDDGKRLLISISCSDLESQLN	SYNE1	Q8NF91	RBP Library		80	TGGTCTCATCTGGATGAGGACCAGCAGGAGCTCAGTCGCCAACTGGAAGTCGTTGAGTCCAGTATACCTTCTGTGGGGCTGGTGGAAGAAAACGAAGACCGGTTGATTGACAGAATCACCCTTTATCAGCACCTTAAATCAAGCCTTAACGAGTACCAGCCCAAGCTGTACCAAGTACTGGACGATGGCAAGAGGCTGTTGATCTCCATTAGCTGCTCAGATCTCGAGAGCCAGCTCAAT	nucleus organization [GO:0006997]; Golgi organization [GO:0007030]; spermatogenesis [GO:0007283]; muscle cell differentiation [GO:0042692]; nuclear matrix anchoring at nuclear membrane [GO:0090292];	-9	0.2177604305124959	1697	434	-0.208585	484	1893	0.00458767	0.2131727625762854	1	2131	2377	0.17282640949119238	0.19142439642266212
20049	RBP-Lib_SYNE1_671	0.2379870256527751	1189	771	-0.475003	922	792	-0.118508	0.3564951750445061	0	0	1960	1714	SYNE1_671	Nesprin-1	6701	6780	LSRQLEVVESSIPSVGLVEENEDRLIDRITLYQHLKSSLNEYQPKLYQVLDDGKRLLISISCSDLESQLNQLGECWLSNT	SYNE1	Q8NF91	RBP Library		80	CTCAGTCGGCAGTTGGAAGTTGTAGAAAGTTCTATCCCCAGCGTCGGCCTGGTGGAGGAGAACGAGGACAGGCTGATCGATAGAATTACACTTTACCAGCACCTCAAATCATCACTGAACGAATACCAGCCTAAGTTGTATCAAGTGCTCGACGACGGAAAGCGCCTGCTTATAAGCATTAGCTGCTCCGATCTTGAGTCCCAGCTGAATCAACTTGGGGAGTGTTGGCTGTCTAATACC	nucleus organization [GO:0006997]; Golgi organization [GO:0007030]; spermatogenesis [GO:0007283]; muscle cell differentiation [GO:0042692]; nuclear matrix anchoring at nuclear membrane [GO:0090292];	-6	-0.130467	1244	405	-0.487301	423	2007	-0.308884	0.1784170851132795	0	1649	2430	0.1596657128390519	0.15100959888417984
20050	RBP-Lib_SYNE1_672	0.1520526478820778	1684	1159	-0.457842	1515	1286	-0.152895	0.3049475708178387	0	0	2843	2801	SYNE1_672	Nesprin-1	6711	6790	SIPSVGLVEENEDRLIDRITLYQHLKSSLNEYQPKLYQVLDDGKRLLISISCSDLESQLNQLGECWLSNTNKMSKELHRL	SYNE1	Q8NF91	RBP Library		80	AGCATCCCCTCTGTTGGGTTGGTGGAGGAAAACGAAGATAGACTCATTGATCGCATTACACTCTACCAACACCTGAAAAGTTCTCTTAACGAGTACCAGCCTAAGCTGTATCAGGTCCTGGACGACGGCAAGCGGTTGTTGATAAGCATCTCATGCTCAGACTTGGAGTCCCAGCTTAATCAGCTCGGAGAGTGTTGGCTGAGTAATACCAACAAAATGTCCAAGGAACTGCATAGGCTG	nucleus organization [GO:0006997]; Golgi organization [GO:0007030]; spermatogenesis [GO:0007283]; muscle cell differentiation [GO:0042692]; nuclear matrix anchoring at nuclear membrane [GO:0090292];	-3	-0.281425	1682	608	-0.22525	576	2279	-0.253337	0.0280874	0	2290	2855	0.15470860912514733	0.15768678000187789
20051	RBP-Lib_SYNE1_673	-0.138092	1824	1535	0.5261600285598648	3183	1366	0.1940340891446091	0.3321259394152556	0	0	3359	4549	SYNE1_673	Nesprin-1	6721	6800	NEDRLIDRITLYQHLKSSLNEYQPKLYQVLDDGKRLLISISCSDLESQLNQLGECWLSNTNKMSKELHRLETILKHWTRY	SYNE1	Q8NF91	RBP Library		80	AACGAGGACAGACTTATTGATCGCATCACACTCTACCAGCATCTTAAGAGCTCCCTGAATGAGTATCAGCCCAAACTGTATCAGGTGCTGGATGACGGGAAGCGGTTGCTTATAAGCATTTCCTGCTCTGACCTCGAAAGTCAGTTGAACCAACTCGGCGAGTGTTGGCTGTCAAATACCAACAAAATGTCTAAAGAACTGCACCGACTCGAAACGATCCTGAAGCACTGGACTAGGTAC	nucleus organization [GO:0006997]; Golgi organization [GO:0007030]; spermatogenesis [GO:0007283]; muscle cell differentiation [GO:0042692]; nuclear matrix anchoring at nuclear membrane [GO:0090292];	0	-0.883624	1888	1036	-0.971738	500	3319	-0.927681	0.0440569	0	2924	3819	0.20762770159068977	0.0897536
20052	RBP-Lib_SYNE1_674	-0.428622	1570	1616	-0.440904	1844	1547	-0.434763	0.00614131	0	0	3186	3391	SYNE1_674	Nesprin-1	6731	6810	LYQHLKSSLNEYQPKLYQVLDDGKRLLISISCSDLESQLNQLGECWLSNTNKMSKELHRLETILKHWTRYQSESADLIHW	SYNE1	Q8NF91	RBP Library		80	CTGTATCAGCATCTGAAGAGCTCACTCAACGAGTACCAGCCCAAACTGTATCAAGTGCTCGATGATGGGAAGAGGTTGTTGATCAGCATCAGTTGCTCTGACCTTGAGTCTCAACTTAACCAGCTTGGCGAGTGTTGGCTGTCCAATACTAATAAGATGTCAAAAGAACTTCATAGACTCGAAACCATTCTGAAACACTGGACACGGTACCAGAGTGAATCCGCCGACCTGATACACTGG	nucleus organization [GO:0006997]; Golgi organization [GO:0007030]; spermatogenesis [GO:0007283]; muscle cell differentiation [GO:0042692]; nuclear matrix anchoring at nuclear membrane [GO:0090292];	-1	-1.17658	1486	999	-1.17113	394	3003	-1.17385	0.00272754	0	2485	3397	0.11649100033762932	0.0713888
20053	RBP-Lib_SYNE1_675	0.0506693	1888	1394	0.2386161593554973	3129	1639	0.1446427193355345	0.0939734	0	0	3282	4768	SYNE1_675	Nesprin-1	6741	6820	EYQPKLYQVLDDGKRLLISISCSDLESQLNQLGECWLSNTNKMSKELHRLETILKHWTRYQSESADLIHWLQSAKDRLEF	SYNE1	Q8NF91	RBP Library		80	GAGTATCAGCCCAAATTGTACCAGGTGCTGGACGATGGGAAAAGACTCCTGATTTCAATCTCCTGCAGCGACCTCGAGTCACAGTTGAACCAACTTGGCGAATGTTGGCTTAGTAATACAAACAAAATGAGCAAGGAACTCCATCGGCTGGAAACTATACTGAAGCACTGGACCAGGTACCAATCTGAGTCCGCCGATCTGATCCACTGGTTGCAGTCTGCTAAGGACCGCCTGGAGTTC	nucleus organization [GO:0006997]; Golgi organization [GO:0007030]; spermatogenesis [GO:0007283]; muscle cell differentiation [GO:0042692]; nuclear matrix anchoring at nuclear membrane [GO:0090292];	-2	-0.901779	1823	1013	-1.05892	505	3561	-0.980348	0.078569	0	2836	4066	0.1997041688830959	0.0855642
20054	RBP-Lib_SYNE1_676	-0.357435	1481	1451	-0.163902	2178	1508	-0.260668	0.0967663	0	0	2932	3686	SYNE1_676	Nesprin-1	6751	6830	DDGKRLLISISCSDLESQLNQLGECWLSNTNKMSKELHRLETILKHWTRYQSESADLIHWLQSAKDRLEFWTQQSVTVPQ	SYNE1	Q8NF91	RBP Library		80	GATGACGGGAAGAGATTGTTGATTTCAATCTCTTGCTCAGATCTTGAAAGCCAGCTTAACCAGCTGGGCGAGTGTTGGCTCAGTAACACAAATAAAATGTCTAAGGAACTCCACCGGCTCGAAACTATCCTGAAACACTGGACGAGGTACCAATCCGAGTCCGCCGACCTGATACATTGGCTGCAGAGCGCTAAGGACCGCCTGGAGTTCTGGACCCAACAGAGTGTCACCGTGCCCCAG	nucleus organization [GO:0006997]; Golgi organization [GO:0007030]; spermatogenesis [GO:0007283]; muscle cell differentiation [GO:0042692]; nuclear matrix anchoring at nuclear membrane [GO:0090292];	-2	-0.758858	1683	847	-0.372936	603	2643	-0.565897	0.192961	0	2530	3246	0.13958755283778723	0.12273297526701446
20055	RBP-Lib_SYNE1_677	0.202234	683	454	0.5854676398405979	1112	458	0.3938509983309635	0.1916166415096344	0	0	1137	1570	SYNE1_677	Nesprin-1	6761	6840	SCSDLESQLNQLGECWLSNTNKMSKELHRLETILKHWTRYQSESADLIHWLQSAKDRLEFWTQQSVTVPQELEMVRDHLN	SYNE1	Q8NF91	RBP Library		80	AGTTGTTCTGATCTCGAGAGCCAGCTGAACCAGCTCGGCGAGTGCTGGCTGTCCAACACGAATAAGATGAGCAAAGAACTTCACCGGTTGGAGACTATTCTCAAACATTGGACCAGGTACCAGTCAGAGTCAGCTGACCTTATCCACTGGCTGCAATCCGCCAAGGACAGACTGGAATTCTGGACCCAACAGTCTGTCACAGTTCCCCAGGAGTTGGAAATGGTGCGCGATCATCTGAAT	nucleus organization [GO:0006997]; Golgi organization [GO:0007030]; spermatogenesis [GO:0007283]; muscle cell differentiation [GO:0042692]; nuclear matrix anchoring at nuclear membrane [GO:0090292];	-4	-0.243224	838	295	-0.486222	282	1337	-0.364723	0.1214990683849916	0	1133	1619	0.2409547254828835	0.14450319761901562
20056	RBP-Lib_SYNE1_678	0.5396731166384101	2281	1200	-0.0409357	1804	1147	0.2493687095460002	0.2903044070924099	0	0	3481	2951	SYNE1_678	Nesprin-1	6771	6850	QLGECWLSNTNKMSKELHRLETILKHWTRYQSESADLIHWLQSAKDRLEFWTQQSVTVPQELEMVRDHLNAFLEFSKEVD	SYNE1	Q8NF91	RBP Library		80	CAGCTCGGCGAGTGCTGGCTTAGTAACACCAATAAGATGAGCAAGGAGCTGCACCGCCTGGAAACTATCCTGAAGCACTGGACAAGATACCAGTCCGAATCCGCCGATTTGATTCATTGGTTGCAATCTGCTAAAGACCGGCTGGAATTCTGGACGCAACAGAGCGTCACCGTGCCCCAGGAGCTGGAGATGGTTAGGGATCATCTCAACGCATTTCTTGAATTCTCAAAAGAGGTGGAC	nucleus organization [GO:0006997]; Golgi organization [GO:0007030]; spermatogenesis [GO:0007283]; muscle cell differentiation [GO:0042692]; nuclear matrix anchoring at nuclear membrane [GO:0090292];	-4	0.1252808854191242	1775	484	-0.0624515	567	2004	0.0314147	0.0938662	1	2259	2571	0.2166545890050256	0.19519478833440632
20057	RBP-Lib_SYNE1_679	-0.326254	1262	1210	0.0842515	2031	1184	-0.121001	0.2052527876192459	0	0	2472	3215	SYNE1_679	Nesprin-1	6781	6860	NKMSKELHRLETILKHWTRYQSESADLIHWLQSAKDRLEFWTQQSVTVPQELEMVRDHLNAFLEFSKEVDAQSSLKSSVL	SYNE1	Q8NF91	RBP Library		80	AATAAGATGAGCAAAGAGCTGCACAGGTTGGAAACGATTCTGAAACATTGGACCAGATACCAGTCAGAGAGTGCCGATCTGATCCACTGGTTGCAGTCCGCCAAGGACCGGCTGGAATTTTGGACTCAGCAAAGCGTGACAGTACCCCAGGAGCTTGAGATGGTTCGCGACCATCTGAACGCTTTCCTCGAGTTCTCAAAGGAAGTGGATGCACAATCTTCTCTTAAATCCAGTGTCCTC	nucleus organization [GO:0006997]; Golgi organization [GO:0007030]; spermatogenesis [GO:0007283]; muscle cell differentiation [GO:0042692]; nuclear matrix anchoring at nuclear membrane [GO:0090292];	-2	-0.0777448	1902	597	-0.176599	630	2410	-0.127172	0.0494271	0	2499	3040	0.15930415881902693	0.17362343026177587
20058	RBP-Lib_SYNE1_680	0.5644483074586304	1518	785	-0.310126	2310	1770	0.1271610770028624	0.4372872304557679	0	0	2303	4080	SYNE1_680	Nesprin-1	6791	6870	ETILKHWTRYQSESADLIHWLQSAKDRLEFWTQQSVTVPQELEMVRDHLNAFLEFSKEVDAQSSLKSSVLSTGNQLLRLK	SYNE1	Q8NF91	RBP Library		80	GAGACAATCCTTAAACACTGGACCAGATACCAGTCAGAATCAGCAGACCTGATTCACTGGCTGCAGTCCGCCAAGGATCGCCTCGAGTTCTGGACTCAACAGTCTGTCACGGTTCCCCAGGAACTCGAGATGGTGAGGGATCATCTGAATGCTTTCCTGGAGTTTTCTAAGGAAGTGGACGCCCAGAGTAGCCTCAAAAGTTCCGTACTTAGCACCGGCAACCAATTGTTGCGGCTGAAG	nucleus organization [GO:0006997]; Golgi organization [GO:0007030]; spermatogenesis [GO:0007283]; muscle cell differentiation [GO:0042692]; nuclear matrix anchoring at nuclear membrane [GO:0090292];	-2	0.3138246010730958	2633	630	0.454555	947	2339	0.3841897169890443	0.0703651	1	3263	3286	0.19693022559803308	0.24934632777323315
20059	RBP-Lib_SYNE1_681	0.1126779783470407	1510	1068	0.4028819009083678	2073	969	0.2577799396277042	0.1451019612806635	0	0	2578	3042	SYNE1_681	Nesprin-1	6801	6880	QSESADLIHWLQSAKDRLEFWTQQSVTVPQELEMVRDHLNAFLEFSKEVDAQSSLKSSVLSTGNQLLRLKKVDTATLRSE	SYNE1	Q8NF91	RBP Library		80	CAGAGTGAGTCTGCCGATCTCATCCACTGGCTGCAGTCCGCCAAGGACAGGCTCGAGTTCTGGACACAACAGAGTGTGACCGTTCCCCAGGAGCTTGAGATGGTGAGAGACCATCTCAACGCGTTCCTGGAATTTTCCAAAGAAGTGGATGCTCAATCTAGCCTGAAAAGCTCAGTCCTGTCAACTGGCAATCAGTTGTTGCGCCTGAAGAAGGTAGACACCGCAACGCTTCGGAGCGAA	nucleus organization [GO:0006997]; Golgi organization [GO:0007030]; spermatogenesis [GO:0007283]; muscle cell differentiation [GO:0042692]; nuclear matrix anchoring at nuclear membrane [GO:0090292];	-3	0.9706325890161218	2550	387	0.5499951743338078	712	1646	0.7603138816749648	0.2103187073411569	1	2937	2358	0.21804047870368942	0.31593669429346494
20060	RBP-Lib_SYNE1_682	-0.10945	1743	1438	-0.265512	1937	1439	-0.187481	0.0780311	0	0	3181	3376	SYNE1_682	Nesprin-1	6811	6890	LQSAKDRLEFWTQQSVTVPQELEMVRDHLNAFLEFSKEVDAQSSLKSSVLSTGNQLLRLKKVDTATLRSELSRIDSQWTD	SYNE1	Q8NF91	RBP Library		80	CTGCAGTCTGCTAAGGATCGATTGGAGTTTTGGACCCAGCAATCCGTCACTGTGCCCCAAGAACTCGAGATGGTGAGGGATCACCTTAACGCCTTCCTTGAATTCAGCAAAGAGGTGGACGCACAGAGTAGCCTGAAGTCCAGCGTACTGTCAACAGGCAATCAGCTGCTCAGATTGAAAAAGGTTGACACGGCCACCCTGCGCTCAGAACTCAGTCGGATCGATTCTCAGTGGACAGAC	nucleus organization [GO:0006997]; Golgi organization [GO:0007030]; spermatogenesis [GO:0007283]; muscle cell differentiation [GO:0042692]; nuclear matrix anchoring at nuclear membrane [GO:0090292];	-2	1.0860599506621276	3776	529	1.5101432898818357	1535	1824	1.2981016202719815	0.212042	1	4305	3359	0.14978737302731127	0.4234412405914673
20061	RBP-Lib_SYNE1_683	0.6244846092337677	1772	879	0.0910641	2113	1226	0.3577743763459805	0.2667102328877871	0	0	2651	3339	SYNE1_683	Nesprin-1	6821	6900	WTQQSVTVPQELEMVRDHLNAFLEFSKEVDAQSSLKSSVLSTGNQLLRLKKVDTATLRSELSRIDSQWTDLLTNIPAVQE	SYNE1	Q8NF91	RBP Library		80	TGGACCCAGCAGTCAGTCACAGTGCCCCAAGAACTCGAGATGGTCAGAGACCACCTGAATGCCTTCTTGGAATTTTCTAAAGAGGTGGATGCACAGAGCTCTCTGAAGAGTAGCGTACTTTCCACTGGCAACCAACTGCTCCGGCTGAAAAAGGTTGATACAGCTACGCTCCGCTCCGAACTTAGTAGGATCGACTCACAGTGGACTGACTTGCTGACCAACATTCCTGCCGTGCAGGAG	nucleus organization [GO:0006997]; Golgi organization [GO:0007030]; spermatogenesis [GO:0007283]; muscle cell differentiation [GO:0042692]; nuclear matrix anchoring at nuclear membrane [GO:0090292];	-3	1.2599075477728452	3245	403	1.2394749105993756	1248	1789	1.2496912291861104	0.0102163	1	3648	3037	0.2347897999104936	0.4133521691383641
20062	RBP-Lib_SYNE1_684	-0.495626	1176	1268	0.0384375	2368	1425	-0.228594	0.2670315631922034	0	0	2444	3793	SYNE1_684	Nesprin-1	6831	6910	ELEMVRDHLNAFLEFSKEVDAQSSLKSSVLSTGNQLLRLKKVDTATLRSELSRIDSQWTDLLTNIPAVQEKLHQLQMDKL	SYNE1	Q8NF91	RBP Library		80	GAGCTTGAAATGGTTAGGGATCACCTGAACGCTTTCCTCGAGTTTAGCAAAGAAGTGGACGCCCAGAGCAGTCTGAAGTCTTCCGTCCTCTCAACCGGCAATCAGCTGTTGCGCCTCAAAAAGGTGGATACAGCCACCCTGAGATCAGAACTGTCTCGGATTGATTCCCAATGGACTGACCTCCTGACGAACATCCCCGCAGTACAGGAGAAACTTCATCAACTCCAGATGGACAAGTTG	nucleus organization [GO:0006997]; Golgi organization [GO:0007030]; spermatogenesis [GO:0007283]; muscle cell differentiation [GO:0042692]; nuclear matrix anchoring at nuclear membrane [GO:0090292];	-2	0.1691732625623223	2344	620	0.0280435	723	2400	0.0986084	0.0705649	1	2964	3123	0.14402186121373095	0.20485565613576565
20063	RBP-Lib_SYNE1_685	0.2103104719949227	1295	856	-0.37602	1273	1021	-0.0828548	0.2931652818786661	0	0	2151	2294	SYNE1_685	Nesprin-1	6841	6920	AFLEFSKEVDAQSSLKSSVLSTGNQLLRLKKVDTATLRSELSRIDSQWTDLLTNIPAVQEKLHQLQMDKLPSRHAISEVM	SYNE1	Q8NF91	RBP Library		80	GCTTTTCTCGAGTTCTCTAAAGAAGTGGACGCACAGAGTAGCCTCAAGAGTTCCGTACTGTCTACCGGCAACCAACTGCTTCGGCTCAAAAAGGTTGATACAGCGACTCTGCGCTCAGAACTGTCCAGAATCGACTCACAGTGGACGGATCTGCTGACCAATATTCCCGCCGTCCAGGAGAAATTGCACCAGTTGCAAATGGACAAGCTTCCTAGCAGGCATGCCATAAGCGAGGTGATG	nucleus organization [GO:0006997]; Golgi organization [GO:0007030]; spermatogenesis [GO:0007283]; muscle cell differentiation [GO:0042692]; nuclear matrix anchoring at nuclear membrane [GO:0090292];	0	0.0644759	1758	500	0.0953196	523	1657	0.0798977	0.0154219	1	2258	2180	0.16487293798906755	0.20213433776376646
20064	RBP-Lib_SYNE1_686	-0.264968	777	714	0.1048564961321401	1486	854	-0.080056	0.184912	0	0	1491	2340	SYNE1_686	Nesprin-1	6851	6930	AQSSLKSSVLSTGNQLLRLKKVDTATLRSELSRIDSQWTDLLTNIPAVQEKLHQLQMDKLPSRHAISEVMSWISLMENVI	SYNE1	Q8NF91	RBP Library		80	GCTCAGAGCAGCTTGAAGTCTTCCGTACTGAGTACAGGCAATCAACTGTTGAGGCTTAAAAAGGTCGATACGGCCACTCTGCGCTCCGAACTCTCAAGAATTGACTCACAATGGACCGACCTGCTGACCAACATCCCCGCCGTTCAGGAGAAACTGCACCAGCTCCAGATGGATAAGCTTCCTTCCCGGCATGCAATCTCTGAGGTGATGAGTTGGATAAGCCTCATGGAAAACGTGATT	nucleus organization [GO:0006997]; Golgi organization [GO:0007030]; spermatogenesis [GO:0007283]; muscle cell differentiation [GO:0042692]; nuclear matrix anchoring at nuclear membrane [GO:0090292];	1	-0.462996	1105	453	0.1563074473437405	458	1391	-0.153344	0.3096516098484349	0	1558	1849	0.16528462199100075	0.17022882085200122
20065	RBP-Lib_SYNE1_687	0.2708943368396441	1573	997	-0.696261	1448	1450	-0.212683	0.4835776397223505	0	0	2570	2898	SYNE1_687	Nesprin-1	6861	6940	STGNQLLRLKKVDTATLRSELSRIDSQWTDLLTNIPAVQEKLHQLQMDKLPSRHAISEVMSWISLMENVIQKDEDNIKNS	SYNE1	Q8NF91	RBP Library		80	TCAACGGGCAATCAGCTTCTGAGATTGAAGAAAGTCGACACCGCTACACTTAGGAGTGAGCTGTCCCGGATCGACTCACAGTGGACTGATCTCCTGACCAATATTCCCGCAGTGCAGGAGAAATTGCATCAACTGCAAATGGATAAACTGCCTTCCCGCCACGCCATCAGCGAGGTGATGAGCTGGATATCTCTCATGGAAAACGTTATCCAGAAGGATGAAGACAACATTAAGAACTCT	nucleus organization [GO:0006997]; Golgi organization [GO:0007030]; spermatogenesis [GO:0007283]; muscle cell differentiation [GO:0042692]; nuclear matrix anchoring at nuclear membrane [GO:0090292];	-1	0.0399955	1642	475	-0.168595	567	2157	-0.0642998	0.104295	0	2117	2724	0.14624224465100444	0.18196915395294683
20066	RBP-Lib_SYNE1_688	0.1831149506909292	1446	974	-0.637914	1775	1707	-0.227399	0.4105143146126131	0	0	2420	3482	SYNE1_688	Nesprin-1	6871	6950	KVDTATLRSELSRIDSQWTDLLTNIPAVQEKLHQLQMDKLPSRHAISEVMSWISLMENVIQKDEDNIKNSIGYKAIHEYL	SYNE1	Q8NF91	RBP Library		80	AAAGTTGATACTGCCACACTTCGGTCTGAACTGTCTAGGATCGATAGCCAGTGGACGGACTTGCTGACCAATATCCCTGCCGTGCAAGAAAAGCTGCACCAGCTCCAGATGGACAAACTTCCCTCCAGACACGCTATTTCCGAGGTCATGTCATGGATTAGTCTGATGGAGAACGTGATCCAGAAGGATGAAGACAATATAAAGAACAGCATCGGCTACAAAGCAATTCATGAGTATCTC	nucleus organization [GO:0006997]; Golgi organization [GO:0007030]; spermatogenesis [GO:0007283]; muscle cell differentiation [GO:0042692]; nuclear matrix anchoring at nuclear membrane [GO:0090292];	-3	0.3925779680196056	2741	621	0.2396758168655523	847	2428	0.3161268924425789	0.0764511	1	3362	3275	0.14418810511340013	0.23824519677493364
20067	RBP-Lib_SYNE1_689	0.7915280907678898	1521	672	0.1842293501663282	1195	650	0.487879	0.3036493703007807	0	0	2193	1845	SYNE1_689	Nesprin-1	6881	6960	LSRIDSQWTDLLTNIPAVQEKLHQLQMDKLPSRHAISEVMSWISLMENVIQKDEDNIKNSIGYKAIHEYLQKYKGFKIDI	SYNE1	Q8NF91	RBP Library		80	CTGTCCAGGATCGATTCTCAATGGACCGACCTGCTGACAAATATCCCCGCTGTCCAGGAGAAGCTGCATCAGCTTCAAATGGACAAATTGCCTAGCAGACACGCCATCAGTGAGGTTATGTCATGGATAAGCCTCATGGAAAACGTGATCCAGAAGGATGAAGATAATATAAAGAACTCCATCGGCTACAAAGCAATTCACGAGTATCTCCAGAAATACAAGGGGTTCAAGATTGACATT	nucleus organization [GO:0006997]; Golgi organization [GO:0007030]; spermatogenesis [GO:0007283]; muscle cell differentiation [GO:0042692]; nuclear matrix anchoring at nuclear membrane [GO:0090292];	-1	-0.173514	1276	428	-0.53319	304	1489	-0.353352	0.1798383010637565	0	1704	1793	0.257318	0.14581152894858623
20068	RBP-Lib_SYNE1_690	-0.119785	1047	870	-0.720062	887	903	-0.419923	0.3001383699913156	0	0	1917	1790	SYNE1_690	Nesprin-1	6891	6970	LLTNIPAVQEKLHQLQMDKLPSRHAISEVMSWISLMENVIQKDEDNIKNSIGYKAIHEYLQKYKGFKIDINCKQLTVDFV	SYNE1	Q8NF91	RBP Library		80	CTGTTGACAAATATACCTGCTGTCCAAGAGAAACTGCACCAGCTGCAAATGGATAAGCTCCCCAGTAGGCACGCCATTAGCGAGGTTATGTCCTGGATCTCACTCATGGAAAACGTGATCCAGAAGGACGAGGATAATATTAAAAACTCTATAGGGTATAAGGCAATCCATGAATACCTGCAGAAATACAAAGGCTTCAAGATCGACATTAACTGCAAGCAGCTTACCGTAGACTTTGTG	nucleus organization [GO:0006997]; Golgi organization [GO:0007030]; spermatogenesis [GO:0007283]; muscle cell differentiation [GO:0042692]; nuclear matrix anchoring at nuclear membrane [GO:0090292];	0	-1.15615	780	517	-0.826622	359	2155	-0.991386	0.1647637933933192	0	1297	2514	0.11839591606827024	0.0847047
20069	RBP-Lib_SYNE1_691	-0.163281	1497	1282	-0.289013	1372	1036	-0.226147	0.0628661	0	0	2779	2408	SYNE1_691	Nesprin-1	6901	6980	KLHQLQMDKLPSRHAISEVMSWISLMENVIQKDEDNIKNSIGYKAIHEYLQKYKGFKIDINCKQLTVDFVNQSVLQISSQ	SYNE1	Q8NF91	RBP Library		80	AAATTGCATCAGCTGCAAATGGACAAGCTGCCCTCAAGGCACGCCATCTCTGAGGTGATGTCTTGGATTAGTCTCATGGAAAACGTTATCCAGAAAGACGAGGATAACATAAAGAATAGCATCGGCTACAAAGCTATACACGAATACCTCCAAAAGTATAAGGGATTTAAGATTGATATCAATTGCAAACAGCTTACCGTAGACTTCGTCAACCAGTCCGTGCTGCAGATTTCCAGCCAG	nucleus organization [GO:0006997]; Golgi organization [GO:0007030]; spermatogenesis [GO:0007283]; muscle cell differentiation [GO:0042692]; nuclear matrix anchoring at nuclear membrane [GO:0090292];	1	-0.963678	1062	616	-1.456	252	2340	-1.20984	0.2461624253526894	0	1678	2592	0.14436244960641637	0.0689539
20070	RBP-Lib_SYNE1_692	-0.776262	1004	1315	0.0679927	1189	701	-0.354135	0.4221275876779032	0	0	2319	1890	SYNE1_692	Nesprin-1	6911	6990	PSRHAISEVMSWISLMENVIQKDEDNIKNSIGYKAIHEYLQKYKGFKIDINCKQLTVDFVNQSVLQISSQDVESKRSDKT	SYNE1	Q8NF91	RBP Library		80	CCCAGCAGACATGCTATATCTGAAGTGATGTCTTGGATTAGTCTCATGGAGAACGTCATTCAGAAAGATGAGGATAATATCAAGAACTCCATTGGCTATAAGGCCATACACGAGTACCTGCAAAAGTACAAAGGGTTTAAGATCGACATCAACTGCAAGCAACTGACAGTGGACTTCGTAAATCAGAGTGTTCTTCAGATCTCATCCCAGGATGTGGAATCAAAAAGGAGCGACAAAACC	nucleus organization [GO:0006997]; Golgi organization [GO:0007030]; spermatogenesis [GO:0007283]; muscle cell differentiation [GO:0042692]; nuclear matrix anchoring at nuclear membrane [GO:0090292];	0	-0.622454	1068	489	-1.12014	224	1648	-0.871295	0.2488406657431053	0	1557	1872	0.12698388589155649	0.0944038
20071	RBP-Lib_SYNE1_693	-0.53866	478	531	0.2899630393557177	910	460	-0.124349	0.4143116031784846	0	0	1009	1370	SYNE1_693	Nesprin-1	6921	7000	SWISLMENVIQKDEDNIKNSIGYKAIHEYLQKYKGFKIDINCKQLTVDFVNQSVLQISSQDVESKRSDKTDFAEQLGAMN	SYNE1	Q8NF91	RBP Library		80	TCTTGGATCTCACTGATGGAGAATGTTATTCAGAAAGACGAAGACAACATCAAGAACAGCATAGGGTACAAAGCAATCCACGAGTACCTCCAGAAATATAAAGGCTTCAAGATCGACATTAATTGCAAGCAGTTGACAGTCGACTTTGTAAATCAGAGTGTGCTGCAGATTTCTTCCCAAGATGTGGAGTCCAAGAGGAGCGATAAGACCGATTTCGCTGAACAACTTGGAGCCATGAAC	nucleus organization [GO:0006997]; Golgi organization [GO:0007030]; spermatogenesis [GO:0007283]; muscle cell differentiation [GO:0042692]; nuclear matrix anchoring at nuclear membrane [GO:0090292];	-2	0.8117351482025184	1505	255	0.1922786001449659	292	865	0.5020068741737421	0.3097282740287762	1	1760	1157	0.1588192621407088	0.269275
20072	RBP-Lib_SYNE1_694	-0.10486	1295	1065	-0.609719	1423	1342	-0.357289	0.252429	0	0	2360	2765	SYNE1_694	Nesprin-1	6931	7010	QKDEDNIKNSIGYKAIHEYLQKYKGFKIDINCKQLTVDFVNQSVLQISSQDVESKRSDKTDFAEQLGAMNKSWQILQGLV	SYNE1	Q8NF91	RBP Library		80	CAGAAAGATGAGGATAATATCAAGAACTCCATCGGCTACAAAGCAATTCACGAATACCTGCAAAAATATAAGGGATTCAAGATCGATATAAACTGCAAGCAGCTGACCGTGGACTTCGTTAACCAGTCAGTACTGCAGATTAGCTCCCAGGACGTGGAGAGTAAGAGGAGCGACAAGACAGACTTTGCTGAACAGTTGGGGGCCATGAATAAATCTTGGCAAATTCTTCAGGGTCTCGTC	nucleus organization [GO:0006997]; Golgi organization [GO:0007030]; spermatogenesis [GO:0007283]; muscle cell differentiation [GO:0042692]; nuclear matrix anchoring at nuclear membrane [GO:0090292];	0	0.0947001	1727	481	0.1627578498486544	594	1796	0.1287289735109243	0.0340289	1	2208	2390	0.12656675190468208	0.20928693984723906
20073	RBP-Lib_SYNE1_695	0.3243595630482228	1431	874	-0.0547919	1645	1056	0.1347838337632038	0.1895757292850189	0	0	2305	2701	SYNE1_695	Nesprin-1	6941	7020	IGYKAIHEYLQKYKGFKIDINCKQLTVDFVNQSVLQISSQDVESKRSDKTDFAEQLGAMNKSWQILQGLVTEKIQLLEGL	SYNE1	Q8NF91	RBP Library		80	ATAGGCTACAAGGCAATTCACGAGTATCTGCAGAAGTACAAAGGATTCAAAATTGACATCAACTGCAAACAACTCACCGTAGACTTTGTCAATCAGTCTGTTCTGCAAATCTCATCCCAGGACGTGGAGAGTAAGAGAAGCGATAAGACAGATTTCGCTGAACAGCTGGGCGCCATGAACAAAAGCTGGCAGATCTTGCAGGGGCTGGTGACTGAAAAGATTCAGCTTCTTGAGGGTCTC	nucleus organization [GO:0006997]; Golgi organization [GO:0007030]; spermatogenesis [GO:0007283]; muscle cell differentiation [GO:0042692]; nuclear matrix anchoring at nuclear membrane [GO:0090292];	0	-0.473996	1329	549	-1.23227	332	2640	-0.853134	0.3791381413975716	0	1878	2972	0.1981378155078311	0.0959385
20074	RBP-Lib_SYNE1_696	-0.0584009	1036	825	-0.0186204	1190	745	-0.0385107	0.0198903	0	0	1861	1935	SYNE1_696	Nesprin-1	6951	7030	QKYKGFKIDINCKQLTVDFVNQSVLQISSQDVESKRSDKTDFAEQLGAMNKSWQILQGLVTEKIQLLEGLLESWSEYENN	SYNE1	Q8NF91	RBP Library		80	CAAAAGTACAAGGGTTTCAAGATTGATATCAACTGCAAACAGCTGACAGTCGACTTTGTGAACCAGTCCGTGCTGCAGATTAGCTCACAGGATGTAGAGTCCAAAAGGTCTGACAAAACTGACTTCGCTGAACAGCTGGGCGCCATGAATAAGAGTTGGCAGATCCTCCAGGGGCTGGTTACCGAAAAGATACAATTGCTTGAAGGACTCTTGGAGTCTTGGAGCGAGTATGAGAACAAT	nucleus organization [GO:0006997]; Golgi organization [GO:0007030]; spermatogenesis [GO:0007283]; muscle cell differentiation [GO:0042692]; nuclear matrix anchoring at nuclear membrane [GO:0090292];	-3	-0.369035	1208	464	-0.586697	349	1774	-0.477866	0.1088306309570971	0	1672	2123	0.17144517143339066	0.13194230854411876
20075	RBP-Lib_SYNE1_697	-0.771003	941	1228	-0.095601	1322	873	-0.433302	0.3377009149558876	0	0	2169	2195	SYNE1_697	Nesprin-1	6961	7040	NCKQLTVDFVNQSVLQISSQDVESKRSDKTDFAEQLGAMNKSWQILQGLVTEKIQLLEGLLESWSEYENNVQCLKTWFET	SYNE1	Q8NF91	RBP Library		80	AATTGTAAGCAGCTCACAGTGGATTTCGTTAATCAGTCCGTGCTGCAGATCTCATCTCAGGACGTAGAGTCCAAGAGGTCTGACAAGACCGATTTCGCCGAACAGTTGGGCGCTATGAACAAAAGCTGGCAGATACTGCAAGGACTTGTGACCGAGAAAATTCAGTTGCTCGAAGGGCTGCTGGAGAGTTGGAGCGAGTACGAGAACAACGTCCAATGCCTTAAAACGTGGTTTGAAACT	nucleus organization [GO:0006997]; Golgi organization [GO:0007030]; spermatogenesis [GO:0007283]; muscle cell differentiation [GO:0042692]; nuclear matrix anchoring at nuclear membrane [GO:0090292];	-5	0.6123091728334652	2313	450	0.2830999227827819	641	1783	0.4477045478081235	0.1646046250253416	1	2763	2424	0.11667800866264533	0.25997912820114566
20076	RBP-Lib_SYNE1_698	-0.424998	786	807	-0.142222	780	532	-0.28361	0.1413882593297378	0	0	1593	1312	SYNE1_698	Nesprin-1	6971	7050	NQSVLQISSQDVESKRSDKTDFAEQLGAMNKSWQILQGLVTEKIQLLEGLLESWSEYENNVQCLKTWFETQEKRLKQQHR	SYNE1	Q8NF91	RBP Library		80	AACCAGTCCGTGCTTCAGATATCATCTCAAGATGTCGAAAGCAAGAGGTCCGACAAGACAGACTTCGCTGAGCAGTTGGGCGCCATGAATAAAAGCTGGCAAATCCTCCAGGGGCTCGTGACTGAAAAAATTCAGCTGCTGGAAGGACTTCTGGAATCTTGGAGTGAGTACGAGAACAATGTTCAGTGCTTGAAAACGTGGTTTGAGACCCAAGAGAAGCGGCTGAAGCAGCAGCACAGA	nucleus organization [GO:0006997]; Golgi organization [GO:0007030]; spermatogenesis [GO:0007283]; muscle cell differentiation [GO:0042692]; nuclear matrix anchoring at nuclear membrane [GO:0090292];	-2	1.0108704006460285	1328	196	0.1400176914304201	405	1244	0.5754440460382243	0.4354263546078041	1	1524	1649	0.1364501035635597	0.2821390633838793
20077	RBP-Lib_SYNE1_699	-0.0142066	975	753	-0.639555	833	802	-0.326881	0.3126744078312683	0	0	1728	1635	SYNE1_699	Nesprin-1	6981	7060	DVESKRSDKTDFAEQLGAMNKSWQILQGLVTEKIQLLEGLLESWSEYENNVQCLKTWFETQEKRLKQQHRIGDQASVQNA	SYNE1	Q8NF91	RBP Library		80	GATGTCGAGAGCAAGCGGTCAGACAAAACGGACTTTGCTGAACAGCTCGGAGCCATGAACAAATCCTGGCAAATCCTGCAAGGTCTTGTGACCGAGAAGATTCAGCTTCTGGAGGGCCTGCTCGAAAGTTGGAGCGAGTACGAAAATAATGTTCAGTGCCTGAAAACTTGGTTCGAAACACAGGAGAAGAGGTTGAAGCAGCAGCACAGAATAGGGGATCAAGCATCTGTGCAGAACGCC	nucleus organization [GO:0006997]; Golgi organization [GO:0007030]; spermatogenesis [GO:0007283]; muscle cell differentiation [GO:0042692]; nuclear matrix anchoring at nuclear membrane [GO:0090292];	-3	0.3324583754189683	1558	368	0.2455588924859587	386	1102	0.2890086339524634	0.0434497	1	1926	1488	0.13061011050443277	0.2339078730166597
20078	RBP-Lib_SYNE1_700	-0.280254	1585	1472	-0.59742	1648	1541	-0.438837	0.1585832544547214	0	0	3057	3189	SYNE1_700	Nesprin-1	6991	7070	DFAEQLGAMNKSWQILQGLVTEKIQLLEGLLESWSEYENNVQCLKTWFETQEKRLKQQHRIGDQASVQNALKDCQDLEDL	SYNE1	Q8NF91	RBP Library		80	GATTTCGCAGAGCAGCTGGGAGCCATGAATAAGTCCTGGCAGATCCTGCAAGGGCTGGTGACAGAAAAGATACAGCTGCTCGAGGGCCTCCTGGAATCATGGAGCGAGTACGAAAACAATGTCCAGTGTTTGAAGACTTGGTTTGAGACCCAAGAAAAAAGACTTAAACAGCAACACAGGATTGGTGACCAGGCCTCTGTTCAGAACGCTTTGAAAGATTGCCAGGACCTTGAGGACCTC	nucleus organization [GO:0006997]; Golgi organization [GO:0007030]; spermatogenesis [GO:0007283]; muscle cell differentiation [GO:0042692]; nuclear matrix anchoring at nuclear membrane [GO:0090292];	-6	0.4669231349966597	2635	567	0.5118234324445875	923	2191	0.4893732837206236	0.0224501	1	3202	3114	0.11597009241283635	0.26709546815807633
20079	RBP-Lib_SYNE1_701	0.3056939645313915	716	443	-0.496589	656	572	-0.0954475	0.4011414707388314	0	0	1159	1228	SYNE1_701	Nesprin-1	7001	7080	KSWQILQGLVTEKIQLLEGLLESWSEYENNVQCLKTWFETQEKRLKQQHRIGDQASVQNALKDCQDLEDLIKAKEKEVEK	SYNE1	Q8NF91	RBP Library		80	AAGTCATGGCAAATTTTGCAAGGGCTTGTGACCGAGAAGATACAGCTCCTGGAGGGATTGCTCGAAAGCTGGTCCGAATACGAGAATAACGTTCAGTGTCTGAAGACATGGTTCGAGACTCAAGAGAAAAGACTGAAACAGCAGCACAGGATCGGCGATCAGGCTTCTGTGCAGAACGCCCTGAAGGACTGCCAGGACCTGGAAGATCTTATCAAGGCAAAGGAAAAAGAAGTCGAGAAA	nucleus organization [GO:0006997]; Golgi organization [GO:0007030]; spermatogenesis [GO:0007283]; muscle cell differentiation [GO:0042692]; nuclear matrix anchoring at nuclear membrane [GO:0090292];	-3	-0.517141	632	269	-0.524783	207	1008	-0.520962	0.0038209	0	901	1215	0.163026	0.1273731646254476
20080	RBP-Lib_SYNE1_702	0.00794575	593	451	-0.729535	687	704	-0.360795	0.3687403608589695	0	0	1044	1391	SYNE1_702	Nesprin-1	7011	7090	TEKIQLLEGLLESWSEYENNVQCLKTWFETQEKRLKQQHRIGDQASVQNALKDCQDLEDLIKAKEKEVEKIEQNGLALIQ	SYNE1	Q8NF91	RBP Library		80	ACAGAGAAGATACAACTTCTGGAGGGACTTTTGGAATCCTGGTCTGAGTACGAAAACAATGTGCAGTGTCTGAAGACTTGGTTCGAGACCCAGGAAAAGAGACTCAAACAACAGCACAGGATTGGCGACCAGGCTAGCGTTCAAAATGCACTCAAGGACTGCCAGGATCTGGAGGATCTGATCAAAGCCAAAGAGAAAGAGGTCGAAAAGATTGAACAGAACGGGCTGGCCTTGATCCAG	nucleus organization [GO:0006997]; Golgi organization [GO:0007030]; spermatogenesis [GO:0007283]; muscle cell differentiation [GO:0042692]; nuclear matrix anchoring at nuclear membrane [GO:0090292];	-5	1.0096082615261122	1469	217	0.5672062622860108	429	980	0.7884072619060615	0.2212009996200506	1	1686	1409	0.1261038929671027	0.32123915571963707
20081	RBP-Lib_SYNE1_703	-1.19847	347	609	-0.542267	670	603	-0.870366	0.328099	0	0	956	1273	SYNE1_703	Nesprin-1	7021	7100	LESWSEYENNVQCLKTWFETQEKRLKQQHRIGDQASVQNALKDCQDLEDLIKAKEKEVEKIEQNGLALIQNKKEDVSSIV	SYNE1	Q8NF91	RBP Library		80	CTCGAAAGTTGGTCTGAGTACGAGAACAATGTTCAATGTCTCAAGACATGGTTCGAAACCCAGGAAAAAAGACTGAAGCAGCAGCACAGGATCGGGGACCAGGCCTCCGTCCAGAATGCTTTGAAGGATTGCCAAGATCTGGAGGACCTTATTAAGGCCAAGGAAAAAGAGGTGGAGAAAATCGAGCAGAACGGCCTGGCACTGATACAGAACAAAAAGGAAGACGTGAGCTCAATTGTA	nucleus organization [GO:0006997]; Golgi organization [GO:0007030]; spermatogenesis [GO:0007283]; muscle cell differentiation [GO:0042692]; nuclear matrix anchoring at nuclear membrane [GO:0090292];	-4	1.5052521718381764	1279	134	0.7166995589310715	420	865	1.110975865384624	0.3942763064535524	1	1413	1285	0.0657587	0.38479893598344184
20082	RBP-Lib_SYNE1_704	-0.510243	482	525	-0.0318631	861	544	-0.271053	0.2391900709309546	0	0	1007	1405	SYNE1_704	Nesprin-1	7031	7110	VQCLKTWFETQEKRLKQQHRIGDQASVQNALKDCQDLEDLIKAKEKEVEKIEQNGLALIQNKKEDVSSIVMSTLRELGQT	SYNE1	Q8NF91	RBP Library		80	GTCCAGTGTCTCAAGACTTGGTTCGAGACACAGGAAAAACGGCTGAAACAGCAGCACAGGATTGGGGACCAGGCAAGCGTACAAAATGCTCTGAAAGATTGCCAGGACCTGGAAGATCTTATCAAGGCCAAAGAGAAGGAGGTGGAGAAGATCGAACAAAACGGACTCGCCCTTATACAAAACAAGAAGGAAGACGTTTCCTCTATTGTGATGTCAACGCTGAGAGAGTTGGGCCAGACC	nucleus organization [GO:0006997]; Golgi organization [GO:0007030]; spermatogenesis [GO:0007283]; muscle cell differentiation [GO:0042692]; nuclear matrix anchoring at nuclear membrane [GO:0090292];	-1	0.8934807154218818	787	126	0.973135	319	550	0.9333079422818824	0.0398272	1	913	869	0.13816382677168193	0.3492201271846036
20083	RBP-Lib_SYNE1_707	-0.783807	439	578	-0.309711	765	586	-0.546759	0.2370484577574839	0	0	1017	1351	SYNE1_707	Nesprin-1	7061	7140	LKDCQDLEDLIKAKEKEVEKIEQNGLALIQNKKEDVSSIVMSTLRELGQTWANLDHMVGQLKILLKSVLDQWSSHKVAFD	SYNE1	Q8NF91	RBP Library		80	CTCAAGGATTGCCAGGACCTGGAAGACTTGATTAAGGCCAAAGAAAAGGAGGTTGAGAAAATTGAGCAAAATGGCCTGGCACTCATACAGAACAAAAAGGAAGACGTGAGTAGCATCGTCATGTCTACCCTTAGGGAGCTCGGGCAGACATGGGCTAACCTGGACCACATGGTAGGACAACTTAAGATCCTGTTGAAGTCCGTGCTGGATCAGTGGAGCTCACATAAAGTGGCCTTCGAT	nucleus organization [GO:0006997]; Golgi organization [GO:0007030]; spermatogenesis [GO:0007283]; muscle cell differentiation [GO:0042692]; nuclear matrix anchoring at nuclear membrane [GO:0090292];	-3	-0.157363	811	269	-0.239546	250	999	-0.198455	0.0410914	0	1080	1249	0.10249527821070498	0.16448704548548435
20084	RBP-Lib_SYNE1_708	0.5594600356173094	1295	672	0.4988324884559568	1804	789	0.5291462620366331	0.0303138	0	0	1967	2593	SYNE1_708	Nesprin-1	7071	7150	IKAKEKEVEKIEQNGLALIQNKKEDVSSIVMSTLRELGQTWANLDHMVGQLKILLKSVLDQWSSHKVAFDKINSYLMEAR	SYNE1	Q8NF91	RBP Library		80	ATTAAAGCAAAGGAGAAGGAAGTGGAGAAAATCGAACAGAACGGCCTCGCTCTTATCCAGAATAAGAAAGAGGATGTGAGCAGCATAGTAATGTCAACCTTGAGAGAGCTGGGGCAGACATGGGCCAATCTGGACCATATGGTCGGACAGCTGAAGATCTTGCTTAAGTCCGTTCTCGATCAATGGTCTTCCCACAAAGTGGCGTTCGACAAGATTAACAGTTACCTGATGGAAGCCAGG	nucleus organization [GO:0006997]; Golgi organization [GO:0007030]; spermatogenesis [GO:0007283]; muscle cell differentiation [GO:0042692]; nuclear matrix anchoring at nuclear membrane [GO:0090292];	1	0.2904551829653625	1246	303	1.009995206784765	620	1042	0.6502251948750638	0.3597700119097012	1	1549	1662	0.2646315879258077	0.29557389260375816
20085	RBP-Lib_SYNE1_709	-0.128823	2411	2016	0.3572606558541163	3648	1760	0.1142188718894397	0.2430417839646765	0	0	4427	5408	SYNE1_709	Nesprin-1	7081	7160	IEQNGLALIQNKKEDVSSIVMSTLRELGQTWANLDHMVGQLKILLKSVLDQWSSHKVAFDKINSYLMEARYSLSRFRLLT	SYNE1	Q8NF91	RBP Library		80	ATCGAGCAGAATGGCCTGGCCCTCATTCAAAACAAAAAGGAGGATGTGAGCTCAATCGTGATGTCTACCCTTAGAGAACTGGGACAGACATGGGCAAATCTCGATCACATGGTAGGGCAGCTGAAAATACTGCTTAAGTCCGTTCTGGACCAGTGGTCATCCCATAAAGTCGCTTTTGACAAGATTAACAGTTATCTCATGGAAGCCAGGTACTCTCTGAGCCGCTTCCGGTTGTTGACT	nucleus organization [GO:0006997]; Golgi organization [GO:0007030]; spermatogenesis [GO:0007283]; muscle cell differentiation [GO:0042692]; nuclear matrix anchoring at nuclear membrane [GO:0090292];	2	-0.473977	2491	1029	-0.238166	1023	4084	-0.356072	0.1179053949476915	0	3520	5107	0.1948869245721408	0.14549781378150783
20086	RBP-Lib_SYNE1_710	0.2715412364233878	1640	1039	0.3183215945094333	2877	1426	0.2949314154664105	0.0233902	0	0	2679	4303	SYNE1_710	Nesprin-1	7091	7170	NKKEDVSSIVMSTLRELGQTWANLDHMVGQLKILLKSVLDQWSSHKVAFDKINSYLMEARYSLSRFRLLTGSLEAVQVQV	SYNE1	Q8NF91	RBP Library		80	AATAAGAAGGAGGATGTTAGTTCTATAGTGATGAGCACTTTGCGCGAGCTCGGCCAGACATGGGCCAACCTGGACCACATGGTGGGGCAGCTCAAAATCCTGCTTAAATCCGTGCTCGATCAATGGTCCAGCCATAAAGTCGCCTTCGACAAGATTAACTCTTATCTTATGGAAGCACGGTACTCACTGTCAAGATTTAGGCTGCTGACCGGAAGTTTGGAAGCTGTGCAGGTACAGGTC	nucleus organization [GO:0006997]; Golgi organization [GO:0007030]; spermatogenesis [GO:0007283]; muscle cell differentiation [GO:0042692]; nuclear matrix anchoring at nuclear membrane [GO:0090292];	2	-0.257648	2174	773	-0.614143	581	3010	-0.435895	0.1782477444851368	0	2947	3591	0.2242047912389457	0.13650557112218517
20087	RBP-Lib_SYNE1_712	0.0679566	1834	1338	-0.212699	2167	1552	-0.0723712	0.1403278238275831	0	0	3172	3719	SYNE1_712	Nesprin-1	7111	7190	WANLDHMVGQLKILLKSVLDQWSSHKVAFDKINSYLMEARYSLSRFRLLTGSLEAVQVQVDNLQNLQDDLEKQERSLQKF	SYNE1	Q8NF91	RBP Library		80	TGGGCAAACTTGGATCATATGGTCGGGCAGTTGAAGATTCTGCTGAAATCCGTGCTCGATCAGTGGTCCAGTCACAAAGTGGCCTTTGACAAGATCAATTCTTACCTTATGGAAGCCAGATATTCACTGAGCCGCTTCCGGCTGCTGACCGGCTCTCTCGAAGCTGTACAGGTGCAGGTTGACAATCTCCAGAACCTGCAAGATGACCTTGAGAAGCAAGAGAGGAGCCTTCAGAAATTC	nucleus organization [GO:0006997]; Golgi organization [GO:0007030]; spermatogenesis [GO:0007283]; muscle cell differentiation [GO:0042692]; nuclear matrix anchoring at nuclear membrane [GO:0090292];	0	-0.485177	1619	674	-0.465118	534	2495	-0.475147	0.0100294	0	2293	3029	0.16641714175519817	0.13223450795802247
20088	RBP-Lib_SYNE1_713	0.5872416063900983	1053	536	-0.0274554	1251	788	0.2798931081567881	0.3073484982333101	0	0	1589	2039	SYNE1_713	Nesprin-1	7121	7200	LKILLKSVLDQWSSHKVAFDKINSYLMEARYSLSRFRLLTGSLEAVQVQVDNLQNLQDDLEKQERSLQKFGSITNQLLKE	SYNE1	Q8NF91	RBP Library		80	CTGAAAATACTCTTGAAGTCTGTGCTGGATCAGTGGAGTTCTCACAAAGTAGCATTCGACAAAATCAACTCATATCTGATGGAGGCTAGGTACAGCTTGTCCCGCTTCAGACTGTTGACAGGCTCACTTGAGGCCGTCCAGGTTCAGGTGGACAATCTTCAGAATCTCCAGGACGATCTTGAAAAGCAAGAGCGGAGCCTGCAAAAGTTTGGGTCCATTACCAACCAGCTCCTGAAGGAA	nucleus organization [GO:0006997]; Golgi organization [GO:0007030]; spermatogenesis [GO:0007283]; muscle cell differentiation [GO:0042692]; nuclear matrix anchoring at nuclear membrane [GO:0090292];	1	-0.607106	894	405	-0.544716	335	1654	-0.575911	0.0311952	0	1299	1989	0.22170115769212168	0.12171596091734388
20089	RBP-Lib_SYNE1_714	-0.852449	1145	1581	-0.452981	1870	1582	-0.652715	0.1997338595340763	0	0	2726	3452	SYNE1_714	Nesprin-1	7131	7210	QWSSHKVAFDKINSYLMEARYSLSRFRLLTGSLEAVQVQVDNLQNLQDDLEKQERSLQKFGSITNQLLKECHPPVTETLT	SYNE1	Q8NF91	RBP Library		80	CAGTGGTCATCTCACAAGGTAGCTTTCGATAAAATCAACAGCTACCTTATGGAAGCCAGGTATTCCCTTTCCAGATTCCGCCTGCTGACAGGGAGCCTGGAGGCAGTGCAGGTGCAAGTTGACAATTTGCAAAACCTGCAGGACGATCTCGAGAAGCAGGAACGGTCTCTGCAGAAGTTTGGCAGTATTACCAATCAGCTCTTGAAAGAATGCCATCCCCCTGTCACGGAGACCCTCACT	nucleus organization [GO:0006997]; Golgi organization [GO:0007030]; spermatogenesis [GO:0007283]; muscle cell differentiation [GO:0042692]; nuclear matrix anchoring at nuclear membrane [GO:0090292];	-1	1.183627480074845	3918	513	1.0709901348208817	1391	2241	1.1273088074478634	0.0563187	1	4431	3632	0.0898679	0.3881296927646938
20090	RBP-Lib_SYNE1_715	-0.439717	886	919	0.3989417564976993	1886	884	-0.0203877	0.4193294217047809	0	0	1805	2770	SYNE1_715	Nesprin-1	7141	7220	KINSYLMEARYSLSRFRLLTGSLEAVQVQVDNLQNLQDDLEKQERSLQKFGSITNQLLKECHPPVTETLTNTLKEVNMRW	SYNE1	Q8NF91	RBP Library		80	AAAATTAACTCCTATCTGATGGAGGCTAGATACTCTCTCTCAAGGTTCCGGCTCCTTACCGGCAGTCTGGAGGCCGTGCAAGTTCAAGTGGACAACCTGCAGAACCTGCAGGATGACTTGGAGAAGCAGGAACGCAGCCTCCAGAAGTTTGGGAGCATCACCAATCAGCTGTTGAAAGAATGCCACCCTCCCGTCACAGAAACACTGACGAATACTCTTAAGGAGGTAAATATGCGATGG	nucleus organization [GO:0006997]; Golgi organization [GO:0007030]; spermatogenesis [GO:0007283]; muscle cell differentiation [GO:0042692]; nuclear matrix anchoring at nuclear membrane [GO:0090292];	0	0.9000565963927317	2171	346	1.3235666538483548	1053	1424	1.1118116251205432	0.2117550287278115	1	2517	2477	0.17416163836389725	0.38496914977629426
20091	RBP-Lib_SYNE1_716	0.3184785877865872	1735	1064	-0.958795	1128	1355	-0.320158	0.6386370082074965	0	0	2799	2483	SYNE1_716	Nesprin-1	7151	7230	YSLSRFRLLTGSLEAVQVQVDNLQNLQDDLEKQERSLQKFGSITNQLLKECHPPVTETLTNTLKEVNMRWNNLLEEIAEQ	SYNE1	Q8NF91	RBP Library		80	TACTCCCTGTCTCGGTTTAGGCTCCTTACCGGCTCACTGGAGGCCGTGCAGGTGCAGGTCGACAACCTCCAGAACCTGCAAGATGACCTGGAGAAACAGGAACGCAGCTTGCAGAAGTTCGGGAGTATCACAAATCAACTCCTGAAGGAATGCCACCCTCCCGTTACAGAAACTCTCACGAATACCTTGAAAGAGGTAAACATGAGATGGAACAATCTTCTGGAGGAGATTGCTGAACAG	nucleus organization [GO:0006997]; Golgi organization [GO:0007030]; spermatogenesis [GO:0007283]; muscle cell differentiation [GO:0042692]; nuclear matrix anchoring at nuclear membrane [GO:0090292];	-4	1.341248401696492	3561	418	1.5022218368913245	1196	1429	1.4217351192939085	0.0804867	1	3979	2625	0.13151075273908192	0.4494225313042407
20092	RBP-Lib_SYNE1_717	-0.839854	724	991	0.2364676927769204	1586	832	-0.301693	0.538161	0	0	1715	2418	SYNE1_717	Nesprin-1	7161	7240	GSLEAVQVQVDNLQNLQDDLEKQERSLQKFGSITNQLLKECHPPVTETLTNTLKEVNMRWNNLLEEIAEQLQSSKALLQL	SYNE1	Q8NF91	RBP Library		80	GGCTCACTTGAAGCCGTTCAGGTCCAGGTGGACAACCTGCAGAACCTCCAGGATGACCTGGAGAAGCAAGAAAGAAGCCTGCAGAAGTTCGGGTCCATTACAAATCAGCTCTTGAAAGAATGCCACCCCCCTGTGACTGAGACACTTACCAACACCTTGAAGGAGGTAAATATGAGGTGGAATAACCTGCTTGAGGAGATCGCTGAACAGCTGCAATCTAGTAAAGCACTCCTTCAACTG	nucleus organization [GO:0006997]; Golgi organization [GO:0007030]; spermatogenesis [GO:0007283]; muscle cell differentiation [GO:0042692]; nuclear matrix anchoring at nuclear membrane [GO:0090292];	-5	-0.574333	1181	523	-0.222277	485	1915	-0.398305	0.1760278487433393	0	1704	2400	0.13399718194229476	0.14068861234558597
20093	RBP-Lib_SYNE1_718	-0.939378	538	789	-0.659976	894	873	-0.799677	0.1397007922012965	0	0	1327	1767	SYNE1_718	Nesprin-1	7171	7250	DNLQNLQDDLEKQERSLQKFGSITNQLLKECHPPVTETLTNTLKEVNMRWNNLLEEIAEQLQSSKALLQLWQRYKDYSKQ	SYNE1	Q8NF91	RBP Library		80	GACAATTTGCAGAACCTTCAGGACGATCTTGAAAAACAAGAGCGGTCTCTCCAGAAATTCGGCTCCATCACCAATCAGCTCTTGAAGGAATGCCACCCTCCCGTCACCGAAACTCTGACGAACACACTCAAAGAGGTGAACATGAGGTGGAACAATCTGCTGGAGGAGATTGCCGAGCAGCTGCAGAGCTCAAAGGCTCTTCTGCAACTGTGGCAGAGATATAAGGATTACAGTAAGCAA	nucleus organization [GO:0006997]; Golgi organization [GO:0007030]; spermatogenesis [GO:0007283]; muscle cell differentiation [GO:0042692]; nuclear matrix anchoring at nuclear membrane [GO:0090292];	-2	-0.814137	916	479	-1.17563	254	1942	-0.994885	0.1807475953165331	0	1395	2196	0.0733232	0.0844335
20094	RBP-Lib_SYNE1_719	-0.299116	948	892	-0.0253847	1221	768	-0.16225	0.1368654573400866	0	0	1840	1989	SYNE1_719	Nesprin-1	7181	7260	EKQERSLQKFGSITNQLLKECHPPVTETLTNTLKEVNMRWNNLLEEIAEQLQSSKALLQLWQRYKDYSKQCASTVQQQED	SYNE1	Q8NF91	RBP Library		80	GAGAAGCAGGAGAGAAGCCTGCAGAAATTCGGCTCAATTACCAACCAGCTGCTGAAAGAATGCCACCCTCCCGTGACCGAAACGCTTACAAATACTCTTAAGGAAGTTAATATGCGGTGGAACAACCTGTTGGAGGAGATCGCCGAGCAGTTGCAGTCCTCTAAGGCACTCCTCCAGCTGTGGCAAAGGTACAAAGATTATAGTAAGCAGTGTGCTAGCACAGTCCAACAGCAAGAAGAC	nucleus organization [GO:0006997]; Golgi organization [GO:0007030]; spermatogenesis [GO:0007283]; muscle cell differentiation [GO:0042692]; nuclear matrix anchoring at nuclear membrane [GO:0090292];	-1	-0.167802	1308	437	-0.832741	318	1917	-0.500272	0.3324697360032778	0	1745	2235	0.15337107149639312	0.12955217295996233
20095	RBP-Lib_SYNE1_720	-0.0946859	638	521	-0.0931514	898	592	-0.0939186	0.000767249	0	0	1159	1490	SYNE1_720	Nesprin-1	7191	7270	GSITNQLLKECHPPVTETLTNTLKEVNMRWNNLLEEIAEQLQSSKALLQLWQRYKDYSKQCASTVQQQEDRTNELLKAAT	SYNE1	Q8NF91	RBP Library		80	GGCTCCATTACCAATCAGCTGCTCAAGGAGTGCCACCCCCCTGTCACTGAAACTCTGACCAATACGCTGAAGGAGGTTAACATGAGGTGGAATAACCTCCTGGAAGAGATCGCCGAGCAGCTCCAGTCAAGTAAAGCCCTTTTGCAACTTTGGCAGAGATACAAGGATTATTCTAAACAGTGTGCTAGCACAGTGCAACAGCAGGAAGACCGGACCAACGAGTTGCTGAAAGCAGCGACA	nucleus organization [GO:0006997]; Golgi organization [GO:0007030]; spermatogenesis [GO:0007283]; muscle cell differentiation [GO:0042692]; nuclear matrix anchoring at nuclear membrane [GO:0090292];	-1	-0.554812	721	315	-0.295049	275	1142	-0.42493	0.1298814962851797	0	1036	1417	0.16324970143612716	0.1377163444294509
20096	RBP-Lib_SYNE1_721	-0.267004	1479	1361	0.6459592668443406	2975	1175	0.1894776641307835	0.456482	0	0	2840	4150	SYNE1_721	Nesprin-1	7201	7280	CHPPVTETLTNTLKEVNMRWNNLLEEIAEQLQSSKALLQLWQRYKDYSKQCASTVQQQEDRTNELLKAATNKDIADDEVA	SYNE1	Q8NF91	RBP Library		80	TGCCACCCCCCTGTGACCGAGACACTCACTAATACCCTTAAGGAGGTGAATATGCGGTGGAACAACTTGTTGGAGGAAATTGCAGAGCAGCTCCAGAGCTCAAAGGCGCTGCTTCAACTGTGGCAGAGGTACAAAGACTATTCCAAGCAGTGTGCCTCTACGGTTCAACAGCAGGAGGATAGAACAAACGAACTGCTGAAAGCTGCCACTAATAAAGACATCGCCGATGACGAAGTCGCT	nucleus organization [GO:0006997]; Golgi organization [GO:0007030]; spermatogenesis [GO:0007283]; muscle cell differentiation [GO:0042692]; nuclear matrix anchoring at nuclear membrane [GO:0090292];	-4	-0.471089	1778	733	-0.453509	597	2767	-0.462299	0.00878976	0	2511	3364	0.206891	0.1336216869660781
20097	RBP-Lib_SYNE1_722	-1.01902	442	685	0.2227817840124339	1318	698	-0.398117	0.6208991633233689	0	0	1127	2016	SYNE1_722	Nesprin-1	7211	7290	NTLKEVNMRWNNLLEEIAEQLQSSKALLQLWQRYKDYSKQCASTVQQQEDRTNELLKAATNKDIADDEVATWIQDCNDLL	SYNE1	Q8NF91	RBP Library		80	AACACGCTGAAGGAAGTCAACATGAGATGGAATAACTTGCTGGAGGAAATTGCTGAACAGCTGCAGTCATCCAAGGCACTGTTGCAGCTGTGGCAACGGTATAAAGACTACAGCAAACAGTGCGCCTCTACAGTTCAGCAGCAAGAGGACAGGACCAACGAGCTTCTTAAAGCTGCCACTAATAAGGACATCGCCGATGATGAGGTGGCGACCTGGATACAGGACTGTAATGATCTCCTC	nucleus organization [GO:0006997]; Golgi organization [GO:0007030]; spermatogenesis [GO:0007283]; muscle cell differentiation [GO:0042692]; nuclear matrix anchoring at nuclear membrane [GO:0090292];	-5	0.8384779441395792	1942	323	0.528173	438	1028	0.683325	0.1551525349716241	1	2265	1466	0.12121655513427645	0.3016248568228383
20098	RBP-Lib_SYNE1_723	-0.0582213	584	465	0.1565616340772981	1019	565	0.0491702	0.1073914526852604	0	0	1049	1584	SYNE1_723	Nesprin-1	7221	7300	NNLLEEIAEQLQSSKALLQLWQRYKDYSKQCASTVQQQEDRTNELLKAATNKDIADDEVATWIQDCNDLLKGLGTVKDSL	SYNE1	Q8NF91	RBP Library		80	AACAATCTGCTCGAAGAGATCGCCGAGCAGCTCCAATCAAGCAAGGCGCTCTTGCAACTTTGGCAGAGATATAAGGATTACTCCAAACAGTGTGCCTCTACTGTCCAGCAGCAGGAAGATAGGACGAACGAACTGCTGAAAGCAGCCACCAACAAAGACATAGCTGATGACGAGGTTGCTACCTGGATTCAGGACTGCAATGACCTTCTGAAGGGCTTGGGGACAGTGAAGGATAGTCTG	nucleus organization [GO:0006997]; Golgi organization [GO:0007030]; spermatogenesis [GO:0007283]; muscle cell differentiation [GO:0042692]; nuclear matrix anchoring at nuclear membrane [GO:0090292];	-5	-0.000402905	679	202	-1.52483	142	1383	-0.762615	0.7622125263820128	0	881	1525	0.1847510448453159	0.10386315553994449
20099	RBP-Lib_SYNE1_724	-0.0344363	2085	1633	-0.405785	2196	1798	-0.22011	0.1856741399438495	0	0	3718	3994	SYNE1_724	Nesprin-1	7231	7310	LQSSKALLQLWQRYKDYSKQCASTVQQQEDRTNELLKAATNKDIADDEVATWIQDCNDLLKGLGTVKDSLFFLHELGEQL	SYNE1	Q8NF91	RBP Library		80	CTGCAGTCTAGTAAAGCTCTCCTGCAGCTTTGGCAGAGATATAAGGACTACAGCAAACAGTGTGCTTCCACAGTTCAGCAACAGGAGGATAGGACGAATGAACTGCTCAAGGCCGCGACCAACAAGGACATCGCAGACGACGAGGTCGCCACCTGGATTCAAGATTGCAACGATCTCCTGAAAGGCTTGGGAACTGTGAAGGATTCACTGTTCTTTTTGCACGAACTTGGGGAGCAGCTG	nucleus organization [GO:0006997]; Golgi organization [GO:0007030]; spermatogenesis [GO:0007283]; muscle cell differentiation [GO:0042692]; nuclear matrix anchoring at nuclear membrane [GO:0090292];	-4	1.200409201891237	4327	560	0.9991968213847092	1516	2567	1.0998030116379731	0.1006061902532638	1	4887	4083	0.14520405560121036	0.3825257681419182
20100	RBP-Lib_SYNE1_725	-0.388628	864	865	-0.0164528	1131	707	-0.20254	0.1860874544664605	0	0	1729	1838	SYNE1_725	Nesprin-1	7241	7320	WQRYKDYSKQCASTVQQQEDRTNELLKAATNKDIADDEVATWIQDCNDLLKGLGTVKDSLFFLHELGEQLKQQVDASAAS	SYNE1	Q8NF91	RBP Library		80	TGGCAGAGATATAAGGACTACTCAAAACAGTGCGCGAGTACCGTGCAACAGCAGGAAGACAGGACCAACGAGCTTCTGAAGGCCGCCACTAATAAAGATATTGCAGACGACGAGGTCGCCACGTGGATCCAGGATTGTAACGACTTGCTGAAGGGCCTGGGAACAGTGAAGGATTCCCTGTTTTTCCTCCACGAGCTTGGGGAACAGCTCAAACAGCAAGTTGATGCAAGCGCTGCTTCT	nucleus organization [GO:0006997]; Golgi organization [GO:0007030]; spermatogenesis [GO:0007283]; muscle cell differentiation [GO:0042692]; nuclear matrix anchoring at nuclear membrane [GO:0090292];	-5	0.7931872279206771	1579	271	1.3750765246030288	715	933	1.084131876261853	0.2909446483411758	1	1850	1648	0.1476648960646152	0.37934484817267267
20101	RBP-Lib_SYNE1_726	-0.453103	1556	1629	-1.11289	1307	1747	-0.782997	0.3298933220950601	0	0	3185	3054	SYNE1_726	Nesprin-1	7251	7330	CASTVQQQEDRTNELLKAATNKDIADDEVATWIQDCNDLLKGLGTVKDSLFFLHELGEQLKQQVDASAASAIQSDQLSLS	SYNE1	Q8NF91	RBP Library		80	TGTGCTAGCACCGTTCAGCAACAGGAGGACAGGACTAACGAACTTCTCAAGGCGGCCACGAACAAGGACATCGCAGACGACGAGGTGGCTACATGGATTCAGGATTGCAATGATCTTCTGAAGGGACTGGGCACCGTGAAAGACTCACTGTTCTTTCTCCACGAGCTGGGGGAACAGTTGAAACAACAGGTCGATGCAAGTGCCGCCTCTGCCATACAGTCCGATCAGTTGAGCCTGTCC	nucleus organization [GO:0006997]; Golgi organization [GO:0007030]; spermatogenesis [GO:0007283]; muscle cell differentiation [GO:0042692]; nuclear matrix anchoring at nuclear membrane [GO:0090292];	-8	1.261134891280381	3417	424	0.6470959079658424	998	2157	0.9541153996231118	0.3070194916572693	1	3841	3155	0.0751452	0.3533195070865867
20102	RBP-Lib_SYNE1_727	-0.218247	743	661	0.1806728759370118	1524	831	-0.0187871	0.1994599305419768	0	0	1404	2355	SYNE1_727	Nesprin-1	7261	7340	RTNELLKAATNKDIADDEVATWIQDCNDLLKGLGTVKDSLFFLHELGEQLKQQVDASAASAIQSDQLSLSQHLCALEQAL	SYNE1	Q8NF91	RBP Library		80	AGGACCAATGAGCTGCTCAAAGCGGCAACGAACAAGGACATCGCAGACGACGAAGTCGCCACTTGGATTCAGGACTGTAACGATCTGCTTAAGGGACTGGGCACAGTGAAGGATAGCTTGTTTTTCTTGCATGAACTCGGGGAGCAGCTTAAACAGCAGGTTGATGCCTCTGCTGCTTCAGCTATACAGAGTGATCAGCTCAGCCTGTCCCAACACCTCTGCGCCCTGGAGCAAGCCCTG	nucleus organization [GO:0006997]; Golgi organization [GO:0007030]; spermatogenesis [GO:0007283]; muscle cell differentiation [GO:0042692]; nuclear matrix anchoring at nuclear membrane [GO:0090292];	-7	1.0789881439314757	2067	291	0.6200741735451111	549	1209	0.8495311587382934	0.2294569851931822	1	2358	1758	0.17440240239557675	0.33291705353267365
20103	RBP-Lib_SYNE1_728	-0.158661	1428	1219	0.2414235348600597	1777	929	0.0413812	0.2000423028145092	0	0	2647	2706	SYNE1_728	Nesprin-1	7271	7350	NKDIADDEVATWIQDCNDLLKGLGTVKDSLFFLHELGEQLKQQVDASAASAIQSDQLSLSQHLCALEQALCKQQTSLQAG	SYNE1	Q8NF91	RBP Library		80	AATAAGGATATCGCCGATGATGAGGTGGCTACTTGGATTCAGGACTGTAACGATCTGCTGAAAGGACTTGGTACCGTCAAAGACAGCCTGTTCTTTTTGCATGAGCTCGGGGAACAACTGAAGCAGCAGGTTGACGCATCCGCCGCGTCTGCCATACAAAGTGACCAGCTGTCACTGAGCCAGCACTTGTGCGCTCTCGAACAGGCCCTCTGCAAGCAGCAAACATCCCTTCAGGCAGGC	nucleus organization [GO:0006997]; Golgi organization [GO:0007030]; spermatogenesis [GO:0007283]; muscle cell differentiation [GO:0042692]; nuclear matrix anchoring at nuclear membrane [GO:0090292];	-7	0.1722358179145222	2008	530	0.2271091068192932	720	2082	0.1996724623669077	0.0274366	1	2538	2802	0.18355242018420764	0.2199693790578368
20104	RBP-Lib_SYNE1_729	0.2821667115384011	1897	1193	0.2053716953082931	2804	1503	0.2437692034233471	0.0383975	0	0	3090	4307	SYNE1_729	Nesprin-1	7281	7360	TWIQDCNDLLKGLGTVKDSLFFLHELGEQLKQQVDASAASAIQSDQLSLSQHLCALEQALCKQQTSLQAGVLDYETFAKS	SYNE1	Q8NF91	RBP Library		80	ACCTGGATTCAGGACTGCAACGATCTCCTGAAGGGGCTGGGTACAGTGAAGGATTCATTGTTCTTCCTCCATGAACTTGGAGAGCAGCTCAAGCAGCAAGTCGACGCTTCTGCTGCCTCTGCCATCCAGTCCGACCAACTGTCCCTTAGCCAACACCTGTGCGCACTGGAACAGGCACTGTGTAAACAGCAGACTAGCCTCCAGGCCGGCGTTTTGGATTACGAGACCTTTGCGAAAAGT	nucleus organization [GO:0006997]; Golgi organization [GO:0007030]; spermatogenesis [GO:0007283]; muscle cell differentiation [GO:0042692]; nuclear matrix anchoring at nuclear membrane [GO:0090292];	-5	0.6751389510012499	3028	564	0.6310750303058158	1224	2675	0.6531069906535328	0.022032	1	3592	3899	0.21573397953429363	0.2960982024268894
20105	RBP-Lib_SYNE1_730	0.4865888736732079	2609	1424	0.0584854	3338	1981	0.2725371516801773	0.2140517219930305	0	0	4033	5319	SYNE1_730	Nesprin-1	7291	7370	KGLGTVKDSLFFLHELGEQLKQQVDASAASAIQSDQLSLSQHLCALEQALCKQQTSLQAGVLDYETFAKSLEALEAWIVE	SYNE1	Q8NF91	RBP Library		80	AAGGGTCTGGGGACCGTGAAAGATTCTTTGTTCTTCCTGCACGAGCTGGGCGAGCAATTGAAACAACAGGTGGACGCTTCCGCCGCTAGCGCTATCCAGTCTGACCAACTTTCCCTTAGCCAGCATCTCTGTGCGCTCGAGCAGGCACTCTGCAAGCAGCAGACATCACTTCAGGCCGGAGTTCTGGATTACGAAACTTTTGCCAAGAGTCTGGAAGCACTGGAGGCCTGGATTGTCGAA	nucleus organization [GO:0006997]; Golgi organization [GO:0007030]; spermatogenesis [GO:0007283]; muscle cell differentiation [GO:0042692]; nuclear matrix anchoring at nuclear membrane [GO:0090292];	-6	1.2281220202067276	4789	608	0.8801502630373408	1521	2797	1.0541361416220345	0.1739858785846933	1	5397	4318	0.22048067611819183	0.37328137263066047
20106	RBP-Lib_SYNE1_731	0.1114945832886346	1157	819	-0.0129521	1780	1110	0.0492713	0.0622233	0	0	1976	2890	SYNE1_731	Nesprin-1	7301	7380	FFLHELGEQLKQQVDASAASAIQSDQLSLSQHLCALEQALCKQQTSLQAGVLDYETFAKSLEALEAWIVEAEEILQGQDP	SYNE1	Q8NF91	RBP Library		80	TTTTTCCTTCATGAGCTGGGGGAGCAACTGAAGCAACAGGTTGACGCCTCCGCCGCAAGTGCCATTCAGAGCGATCAGCTGTCCTTGTCACAGCACCTTTGCGCATTGGAACAGGCTCTCTGTAAACAGCAAACCAGCCTCCAGGCCGGCGTGCTGGACTACGAGACATTCGCGAAGTCTCTCGAAGCACTGGAGGCTTGGATAGTCGAAGCTGAAGAGATCCTGCAGGGACAGGATCCC	nucleus organization [GO:0006997]; Golgi organization [GO:0007030]; spermatogenesis [GO:0007283]; muscle cell differentiation [GO:0042692]; nuclear matrix anchoring at nuclear membrane [GO:0090292];	-10	0.8883732155612667	2390	384	0.913257	858	1542	0.9008151834674069	0.012442	1	2774	2400	0.18476661953871282	0.34285775611577163
20107	RBP-Lib_SYNE1_732	-0.153516	830	706	-0.0896985	1963	1291	-0.121607	0.0319086	0	0	1536	3254	SYNE1_732	Nesprin-1	7311	7390	KQQVDASAASAIQSDQLSLSQHLCALEQALCKQQTSLQAGVLDYETFAKSLEALEAWIVEAEEILQGQDPSHSSDLSTIQ	SYNE1	Q8NF91	RBP Library		80	AAACAACAGGTCGATGCCTCTGCTGCCTCAGCAATACAGTCCGACCAGCTTAGTTTGTCCCAACACTTGTGTGCTCTTGAACAGGCTCTGTGCAAGCAGCAGACTAGCCTGCAGGCAGGGGTTCTCGACTACGAGACATTCGCCAAGTCTCTGGAGGCCCTGGAGGCGTGGATCGTGGAGGCAGAAGAAATTCTGCAAGGCCAGGACCCCAGCCATAGTTCAGATCTCAGCACCATCCAG	nucleus organization [GO:0006997]; Golgi organization [GO:0007030]; spermatogenesis [GO:0007283]; muscle cell differentiation [GO:0042692]; nuclear matrix anchoring at nuclear membrane [GO:0090292];	-9	1.0847146665255094	2389	335	0.941423	863	1521	1.0130686708845018	0.071646	1	2724	2384	0.15921634922835431	0.3650357368635937
20108	RBP-Lib_SYNE1_733	0.2221439463025777	1597	1047	-0.394947	1868	1518	-0.0864015	0.3085454633971739	0	0	2644	3386	SYNE1_733	Nesprin-1	7321	7400	AIQSDQLSLSQHLCALEQALCKQQTSLQAGVLDYETFAKSLEALEAWIVEAEEILQGQDPSHSSDLSTIQERMEELKGQM	SYNE1	Q8NF91	RBP Library		80	GCCATCCAGAGCGACCAGCTGTCCCTTTCACAACATCTCTGTGCCTTGGAACAAGCACTCTGCAAGCAGCAGACCAGCTTGCAAGCTGGGGTGCTTGATTACGAAACATTCGCTAAATCTCTGGAAGCACTGGAAGCCTGGATTGTCGAGGCGGAGGAGATACTGCAGGGACAGGATCCCTCTCACTCCAGTGACCTGTCAACTATCCAGGAGAGGATGGAGGAGCTCAAGGGCCAGATG	nucleus organization [GO:0006997]; Golgi organization [GO:0007030]; spermatogenesis [GO:0007283]; muscle cell differentiation [GO:0042692]; nuclear matrix anchoring at nuclear membrane [GO:0090292];	-10	0.5305135918602957	3050	628	0.6848383696389574	1052	2215	0.6076759807496266	0.0771624	1	3678	3267	0.16435186021795478	0.28788901895153535
20109	RBP-Lib_SYNE1_734	-0.411174	1477	1502	0.0761843	2644	1550	-0.167495	0.2436791137437275	0	0	2979	4194	SYNE1_734	Nesprin-1	7331	7410	QHLCALEQALCKQQTSLQAGVLDYETFAKSLEALEAWIVEAEEILQGQDPSHSSDLSTIQERMEELKGQMLKFSSMAPDL	SYNE1	Q8NF91	RBP Library		80	CAGCACCTGTGCGCACTCGAACAGGCTCTGTGTAAACAGCAAACTAGCTTGCAGGCGGGAGTGTTGGATTACGAGACATTCGCCAAAAGTCTGGAGGCTCTTGAGGCCTGGATCGTCGAAGCAGAAGAGATACTGCAGGGCCAGGATCCCAGCCATTCTTCCGACCTCTCTACCATTCAGGAGAGGATGGAGGAACTCAAGGGGCAAATGCTGAAGTTTTCCTCAATGGCCCCTGACCTT	nucleus organization [GO:0006997]; Golgi organization [GO:0007030]; spermatogenesis [GO:0007283]; muscle cell differentiation [GO:0042692]; nuclear matrix anchoring at nuclear membrane [GO:0090292];	-9	0.4730738140483997	3421	733	0.2513869410032092	926	2633	0.3622303775258044	0.1108434365225952	1	4154	3559	0.1526233003783103	0.24573132737874945
20110	RBP-Lib_SYNE1_735	-0.304798	1409	1331	-0.0491177	2019	1291	-0.176958	0.1278400745092092	0	0	2740	3310	SYNE1_735	Nesprin-1	7341	7420	CKQQTSLQAGVLDYETFAKSLEALEAWIVEAEEILQGQDPSHSSDLSTIQERMEELKGQMLKFSSMAPDLDRLNELGYRL	SYNE1	Q8NF91	RBP Library		80	TGCAAACAGCAGACATCCCTCCAGGCCGGAGTGTTGGACTACGAGACCTTTGCCAAGAGTTTGGAGGCACTGGAAGCTTGGATTGTCGAGGCGGAGGAAATACTTCAAGGCCAAGACCCCTCTCACTCTAGCGATCTGTCCACTATCCAGGAGAGAATGGAGGAACTGAAAGGTCAGATGCTCAAGTTCTCAAGCATGGCTCCTGATCTCGACCGGCTTAACGAACTGGGGTATAGGCTG	nucleus organization [GO:0006997]; Golgi organization [GO:0007030]; spermatogenesis [GO:0007283]; muscle cell differentiation [GO:0042692]; nuclear matrix anchoring at nuclear membrane [GO:0090292];	-8	0.0440899	2392	690	0.0483486	714	2337	0.0462193	0.00212934	1	3082	3051	0.15127786406833005	0.19729668100494543
20111	RBP-Lib_SYNE1_736	0.0779478	1089	789	-1.11832	638	856	-0.520188	0.5981359209739224	0	0	1878	1494	SYNE1_736	Nesprin-1	7351	7430	VLDYETFAKSLEALEAWIVEAEEILQGQDPSHSSDLSTIQERMEELKGQMLKFSSMAPDLDRLNELGYRLPLNDKEIKRM	SYNE1	Q8NF91	RBP Library		80	GTGCTCGACTATGAAACATTCGCCAAGTCCCTCGAGGCATTGGAAGCTTGGATTGTCGAAGCGGAGGAAATCCTTCAGGGGCAAGACCCATCACACAGCAGCGACCTGAGTACCATCCAGGAGAGGATGGAGGAGCTGAAAGGACAGATGCTGAAGTTTTCTTCCATGGCCCCCGATTTGGATCGGCTGAACGAGCTGGGCTACAGACTCCCTCTTAATGATAAAGAAATAAAGCGCATG	nucleus organization [GO:0006997]; Golgi organization [GO:0007030]; spermatogenesis [GO:0007283]; muscle cell differentiation [GO:0042692]; nuclear matrix anchoring at nuclear membrane [GO:0090292];	-8	-0.517956	1059	451	-0.243659	405	1623	-0.380807	0.137149	0	1510	2028	0.10575510829884202	0.14266700822966732
20112	RBP-Lib_SYNE1_737	-0.647919	1160	1390	-0.196061	2154	1525	-0.42199	0.2259291820972063	0	0	2550	3679	SYNE1_737	Nesprin-1	7361	7440	LEALEAWIVEAEEILQGQDPSHSSDLSTIQERMEELKGQMLKFSSMAPDLDRLNELGYRLPLNDKEIKRMQNLNRHWSLI	SYNE1	Q8NF91	RBP Library		80	CTGGAAGCCCTCGAGGCATGGATTGTGGAGGCCGAAGAGATATTGCAGGGGCAGGACCCTTCCCACAGCTCAGACCTGTCCACCATTCAGGAGCGCATGGAAGAGCTGAAAGGACAAATGTTGAAATTCAGTAGCATGGCTCCCGACCTGGATCGACTGAATGAACTTGGCTACAGACTTCCACTCAATGATAAGGAGATCAAGCGGATGCAGAACCTGAACAGGCATTGGTCTCTCATC	nucleus organization [GO:0006997]; Golgi organization [GO:0007030]; spermatogenesis [GO:0007283]; muscle cell differentiation [GO:0042692]; nuclear matrix anchoring at nuclear membrane [GO:0090292];	-6	1.034617550084464	4119	598	0.4638349965073587	1143	2805	0.7492262732959114	0.2853912767885527	1	4717	3948	0.11812991650051932	0.3138555442851289
20113	RBP-Lib_SYNE1_738	0.1696931805199323	656	446	0.672723	1447	561	0.4212078908284491	0.2515147103085169	0	0	1102	2008	SYNE1_738	Nesprin-1	7371	7450	AEEILQGQDPSHSSDLSTIQERMEELKGQMLKFSSMAPDLDRLNELGYRLPLNDKEIKRMQNLNRHWSLISSQTTERFSK	SYNE1	Q8NF91	RBP Library		80	GCCGAGGAGATCTTGCAGGGGCAGGACCCAAGTCACAGCAGCGATCTGTCAACTATTCAGGAGCGCATGGAGGAGCTTAAGGGCCAAATGCTGAAATTCTCTTCCATGGCTCCTGACCTTGATCGGCTGAACGAACTCGGATACCGACTGCCCCTGAATGACAAAGAAATCAAGAGAATGCAGAATCTCAACAGGCATTGGTCTTTGATAAGTTCACAAACAACCGAAAGATTTTCCAAG	nucleus organization [GO:0006997]; Golgi organization [GO:0007030]; spermatogenesis [GO:0007283]; muscle cell differentiation [GO:0042692]; nuclear matrix anchoring at nuclear membrane [GO:0090292];	-2	1.0533254200102018	1891	271	1.273583536618794	725	1015	1.163454478314498	0.110129	1	2162	1740	0.24567189132171613	0.3955322523500357
20114	RBP-Lib_SYNE1_739	0.2187621367101071	1085	713	0.3828347511930418	1249	592	0.3007984439515744	0.0820363	0	0	1798	1841	SYNE1_739	Nesprin-1	7381	7460	SHSSDLSTIQERMEELKGQMLKFSSMAPDLDRLNELGYRLPLNDKEIKRMQNLNRHWSLISSQTTERFSKLQSFLLQHQT	SYNE1	Q8NF91	RBP Library		80	AGCCATAGTAGCGATCTGTCTACGATTCAAGAGCGCATGGAGGAACTCAAGGGGCAGATGCTGAAATTCTCCTCTATGGCCCCTGACCTGGATAGACTCAATGAATTGGGCTACAGGCTGCCCCTTAATGACAAGGAGATAAAGCGGATGCAGAACCTTAACAGACACTGGAGCCTGATCAGTTCACAAACTACCGAACGATTCTCCAAATTGCAGTCATTTCTCCTGCAGCACCAGACA	nucleus organization [GO:0006997]; Golgi organization [GO:0007030]; spermatogenesis [GO:0007283]; muscle cell differentiation [GO:0042692]; nuclear matrix anchoring at nuclear membrane [GO:0090292];	1	0.9250083390590396	1679	263	1.3608826430202745	708	933	1.142945491039657	0.2179371519806174	1	1942	1641	0.22518464879451844	0.39132685217328345
20115	RBP-Lib_SYNE1_740	0.5800475918944803	1513	774	0.5487330562257684	1645	695	0.5643903240601243	0.0156573	0	0	2287	2340	SYNE1_740	Nesprin-1	7391	7470	ERMEELKGQMLKFSSMAPDLDRLNELGYRLPLNDKEIKRMQNLNRHWSLISSQTTERFSKLQSFLLQHQTFLEKCETWME	SYNE1	Q8NF91	RBP Library		80	GAGCGAATGGAAGAGTTGAAAGGCCAAATGCTTAAGTTTAGTTCTATGGCCCCCGACTTGGATCGCCTCAACGAACTGGGGTACCGGCTGCCTCTGAATGACAAAGAGATTAAGAGAATGCAAAATCTGAACAGGCATTGGAGCCTGATCTCCTCCCAGACAACTGAGAGATTCAGCAAGCTCCAGTCATTCCTGCTTCAGCACCAGACCTTTCTCGAGAAATGCGAAACGTGGATGGAA	nucleus organization [GO:0006997]; Golgi organization [GO:0007030]; spermatogenesis [GO:0007283]; muscle cell differentiation [GO:0042692]; nuclear matrix anchoring at nuclear membrane [GO:0090292];	0	0.9523705451911044	2596	399	1.2942198293130924	1026	1416	1.1232951872520984	0.170925	1	2995	2442	0.2709394416612199	0.3873103599435447
20116	RBP-Lib_SYNE1_741	0.171905	1616	1097	0.5050718446330814	3270	1424	0.3384882964019182	0.1665835482311632	0	0	2713	4694	SYNE1_741	Nesprin-1	7401	7480	LKFSSMAPDLDRLNELGYRLPLNDKEIKRMQNLNRHWSLISSQTTERFSKLQSFLLQHQTFLEKCETWMEFLVQTEQKLA	SYNE1	Q8NF91	RBP Library		80	CTGAAGTTCAGTAGCATGGCCCCCGACCTTGACAGACTGAACGAGCTGGGCTACAGGTTGCCTCTGAATGATAAAGAAATCAAGCGGATGCAGAACCTCAATCGCCATTGGTCCCTCATTAGCTCTCAAACAACTGAACGATTCTCAAAGCTGCAATCCTTCCTGCTCCAGCACCAGACCTTTTTGGAAAAATGCGAGACATGGATGGAGTTTCTTGTGCAGACCGAGCAGAAACTCGCT	nucleus organization [GO:0006997]; Golgi organization [GO:0007030]; spermatogenesis [GO:0007283]; muscle cell differentiation [GO:0042692]; nuclear matrix anchoring at nuclear membrane [GO:0090292];	1	-0.277789	2338	843	-0.0130136	809	2763	-0.145401	0.1323876012013178	0	3181	3572	0.23152040837803717	0.1712541173851565
20117	RBP-Lib_SYNE1_742	-0.275651	835	773	-0.662187	773	756	-0.468919	0.1932681621704557	0	0	1608	1529	SYNE1_742	Nesprin-1	7411	7490	DRLNELGYRLPLNDKEIKRMQNLNRHWSLISSQTTERFSKLQSFLLQHQTFLEKCETWMEFLVQTEQKLAVEISGNYQHL	SYNE1	Q8NF91	RBP Library		80	GATAGACTCAACGAGCTGGGCTATCGGCTCCCCCTGAACGACAAAGAGATAAAAAGGATGCAGAACCTGAATCGCCACTGGTCACTCATTAGCAGTCAAACTACAGAGCGATTCTCCAAGCTTCAGTCTTTCTTGCTTCAGCACCAGACCTTTCTGGAAAAGTGCGAAACGTGGATGGAGTTTCTGGTCCAGACCGAGCAGAAGCTGGCCGTGGAAATCAGCGGGAATTACCAACATTTG	nucleus organization [GO:0006997]; Golgi organization [GO:0007030]; spermatogenesis [GO:0007283]; muscle cell differentiation [GO:0042692]; nuclear matrix anchoring at nuclear membrane [GO:0090292];	0	0.1079251851344773	1511	417	-0.435677	353	1616	-0.163876	0.271801	0	1928	1969	0.11215144974127739	0.16887598789968405
20118	RBP-Lib_SYNE1_743	-0.100018	1935	1586	-0.124241	1826	1230	-0.11213	0.0121115	0	0	3521	3056	SYNE1_743	Nesprin-1	7421	7500	PLNDKEIKRMQNLNRHWSLISSQTTERFSKLQSFLLQHQTFLEKCETWMEFLVQTEQKLAVEISGNYQHLLEQQRAHELF	SYNE1	Q8NF91	RBP Library		80	CCCCTGAACGACAAGGAGATTAAAAGGATGCAGAATCTTAATCGGCACTGGAGTCTGATAAGCAGCCAGACCACCGAGCGCTTCTCCAAACTGCAGTCTTTCCTCCTGCAACATCAGACGTTCTTGGAAAAGTGCGAGACATGGATGGAGTTTCTGGTGCAAACTGAGCAGAAGCTTGCCGTCGAAATCTCAGGCAACTACCAGCACCTCCTCGAACAGCAAAGAGCTCATGAATTGTTT	nucleus organization [GO:0006997]; Golgi organization [GO:0007030]; spermatogenesis [GO:0007283]; muscle cell differentiation [GO:0042692]; nuclear matrix anchoring at nuclear membrane [GO:0090292];	-1	-0.228482	2161	753	-0.443248	603	2775	-0.335865	0.1073828080188007	0	2914	3378	0.16059225440592334	0.14784012250815828
20119	RBP-Lib_SYNE1_744	-0.311379	1058	1004	0.0555581	2366	1407	-0.12791	0.1834683331659413	0	0	2062	3773	SYNE1_744	Nesprin-1	7431	7510	QNLNRHWSLISSQTTERFSKLQSFLLQHQTFLEKCETWMEFLVQTEQKLAVEISGNYQHLLEQQRAHELFQAEMFSRQQI	SYNE1	Q8NF91	RBP Library		80	CAGAATCTGAACCGGCACTGGTCTCTTATATCCAGCCAAACAACTGAGAGGTTCTCAAAATTGCAGTCCTTCTTGCTGCAGCATCAAACCTTTCTCGAAAAGTGCGAAACCTGGATGGAGTTTCTGGTCCAGACGGAACAGAAGCTTGCTGTGGAGATCAGTGGCAACTACCAGCATCTGCTGGAGCAACAGCGCGCCCACGAACTCTTTCAGGCAGAGATGTTCAGCAGACAACAGATT	nucleus organization [GO:0006997]; Golgi organization [GO:0007030]; spermatogenesis [GO:0007283]; muscle cell differentiation [GO:0042692]; nuclear matrix anchoring at nuclear membrane [GO:0090292];	-2	-0.0321224	1825	555	0.0403694	618	2034	0.00412351	0.0362459	1	2380	2652	0.15830397577645355	0.19135959760848384
20120	RBP-Lib_SYNE1_745	0.7417	1301	595	-0.233951	1424	1035	0.2538745990691938	0.4878258652754492	0	0	1896	2459	SYNE1_745	Nesprin-1	7441	7520	SSQTTERFSKLQSFLLQHQTFLEKCETWMEFLVQTEQKLAVEISGNYQHLLEQQRAHELFQAEMFSRQQILHSIIIDGQR	SYNE1	Q8NF91	RBP Library		80	TCCTCACAGACGACCGAGCGGTTTTCTAAGCTTCAAAGCTTCCTGCTGCAGCACCAAACCTTTCTCGAAAAGTGCGAGACATGGATGGAATTTTTGGTCCAAACTGAGCAGAAACTGGCAGTGGAAATTAGCGGCAACTACCAGCATCTTCTGGAACAGCAGAGGGCCCATGAGCTCTTCCAGGCTGAGATGTTCTCCCGCCAGCAAATCTTGCACAGTATTATCATAGACGGGCAGAGA	nucleus organization [GO:0006997]; Golgi organization [GO:0007030]; spermatogenesis [GO:0007283]; muscle cell differentiation [GO:0042692]; nuclear matrix anchoring at nuclear membrane [GO:0090292];	-3	0.5441506377751101	1917	391	0.4995948397494014	632	1513	0.5218727387622557	0.0222779	1	2308	2145	0.21739656040935584	0.27272187999351205
20121	RBP-Lib_SYNE1_746	-0.60339	970	1127	-0.157127	1721	1186	-0.380258	0.2231316149919058	0	0	2097	2907	SYNE1_746	Nesprin-1	7451	7530	LQSFLLQHQTFLEKCETWMEFLVQTEQKLAVEISGNYQHLLEQQRAHELFQAEMFSRQQILHSIIIDGQRLLEQGQVDDR	SYNE1	Q8NF91	RBP Library		80	TTGCAGTCTTTTCTCCTGCAGCACCAGACATTCTTGGAGAAATGCGAAACCTGGATGGAGTTCCTGGTGCAAACTGAACAGAAGCTCGCAGTTGAAATCAGCGGAAACTACCAGCATCTGCTGGAGCAGCAGAGAGCCCACGAGCTTTTCCAGGCTGAAATGTTTTCACGCCAACAAATTCTGCATTCCATTATCATAGATGGCCAACGGCTCCTTGAGCAGGGGCAGGTCGACGACAGG	nucleus organization [GO:0006997]; Golgi organization [GO:0007030]; spermatogenesis [GO:0007283]; muscle cell differentiation [GO:0042692]; nuclear matrix anchoring at nuclear membrane [GO:0090292];	-6	0.7320147639639873	2770	496	0.6936728132527931	831	1739	0.7128437886083903	0.019171	1	3266	2570	0.12354579530195642	0.307073
20122	RBP-Lib_SYNE1_747	-0.239019	985	889	-0.524491	1234	1097	-0.381755	0.1427360786879314	0	0	1874	2331	SYNE1_747	Nesprin-1	7461	7540	FLEKCETWMEFLVQTEQKLAVEISGNYQHLLEQQRAHELFQAEMFSRQQILHSIIIDGQRLLEQGQVDDRDEFNLKLTLL	SYNE1	Q8NF91	RBP Library		80	TTTTTGGAGAAGTGCGAAACATGGATGGAGTTTCTGGTGCAGACCGAGCAGAAATTGGCTGTCGAAATTTCCGGCAACTACCAACACCTGCTTGAGCAACAGCGGGCCCATGAGCTGTTCCAAGCAGAGATGTTCAGCAGACAGCAGATTCTCCACTCTATAATCATCGACGGGCAGCGCCTCCTGGAACAGGGACAGGTTGACGATAGGGATGAATTCAATCTGAAGCTGACTCTCCTT	nucleus organization [GO:0006997]; Golgi organization [GO:0007030]; spermatogenesis [GO:0007283]; muscle cell differentiation [GO:0042692]; nuclear matrix anchoring at nuclear membrane [GO:0090292];	-7	-0.0855192	1727	545	0.00890756	481	1618	-0.0383058	0.0472134	0	2272	2099	0.12334995407740676	0.18549871737088716
20123	RBP-Lib_SYNE1_748	-0.483893	1295	1385	0.2480697868268425	2060	1072	-0.117912	0.3659812946836616	0	0	2680	3132	SYNE1_748	Nesprin-1	7471	7550	FLVQTEQKLAVEISGNYQHLLEQQRAHELFQAEMFSRQQILHSIIIDGQRLLEQGQVDDRDEFNLKLTLLSNQWQGVIRR	SYNE1	Q8NF91	RBP Library		80	TTTCTGGTCCAGACCGAGCAGAAACTTGCCGTGGAAATCTCCGGCAACTACCAGCATTTGTTGGAGCAGCAGCGCGCACACGAACTTTTTCAAGCTGAGATGTTCTCTAGACAGCAAATTCTGCACAGCATCATAATTGACGGACAAAGGCTGCTCGAGCAGGGTCAGGTGGATGACCGGGATGAATTCAATCTGAAGCTCACACTCCTGTCAAACCAATGGCAGGGGGTTATCCGAAGG	nucleus organization [GO:0006997]; Golgi organization [GO:0007030]; spermatogenesis [GO:0007283]; muscle cell differentiation [GO:0042692]; nuclear matrix anchoring at nuclear membrane [GO:0090292];	-3	0.5213687289679763	2413	500	0.6812481607815535	948	2001	0.6013084448747649	0.0799397	1	2913	2949	0.15975228792731183	0.286748
20124	RBP-Lib_SYNE1_749	0.0334272	1171	875	0.1924307910994684	1836	993	0.1129290103515729	0.0795018	0	0	2046	2829	SYNE1_749	Nesprin-1	7481	7560	VEISGNYQHLLEQQRAHELFQAEMFSRQQILHSIIIDGQRLLEQGQVDDRDEFNLKLTLLSNQWQGVIRRAQQRRGIIDS	SYNE1	Q8NF91	RBP Library		80	GTTGAGATTTCTGGTAACTACCAGCACCTCCTTGAACAACAGAGAGCACACGAATTGTTCCAAGCTGAAATGTTCTCCAGACAGCAGATACTGCATAGCATCATTATTGACGGGCAGCGCCTGCTGGAGCAGGGACAAGTGGACGACCGGGATGAGTTTAACCTCAAGCTGACCCTTTTGAGTAATCAGTGGCAAGGCGTCATCCGAAGGGCCCAGCAGAGGCGGGGCATCATCGATTCA	nucleus organization [GO:0006997]; Golgi organization [GO:0007030]; spermatogenesis [GO:0007283]; muscle cell differentiation [GO:0042692]; nuclear matrix anchoring at nuclear membrane [GO:0090292];	-2	0.9200635421589036	2793	439	1.125208725603914	910	1412	1.022636133881409	0.1025725917225052	1	3232	2322	0.19468376549815003	0.36695075617281836
20125	RBP-Lib_SYNE1_750	0.6212150072678538	885	440	-0.389809	862	698	0.115703	0.5055119095871868	0	0	1325	1560	SYNE1_750	Nesprin-1	7491	7570	LEQQRAHELFQAEMFSRQQILHSIIIDGQRLLEQGQVDDRDEFNLKLTLLSNQWQGVIRRAQQRRGIIDSQIRQWQRYRE	SYNE1	Q8NF91	RBP Library		80	CTCGAACAGCAGAGGGCCCACGAACTGTTTCAGGCTGAGATGTTCTCTAGACAGCAAATTCTGCATTCCATTATTATCGATGGCCAGAGATTGCTCGAACAGGGTCAGGTCGACGATCGCGACGAGTTCAATCTGAAGCTTACCTTGCTGTCAAACCAGTGGCAAGGGGTGATCAGAAGGGCACAGCAGCGGCGCGGAATCATAGACAGCCAAATCAGGCAATGGCAGCGATACCGGGAG	nucleus organization [GO:0006997]; Golgi organization [GO:0007030]; spermatogenesis [GO:0007283]; muscle cell differentiation [GO:0042692]; nuclear matrix anchoring at nuclear membrane [GO:0090292];	1	0.705656	1168	213	-0.0831669	345	1237	0.3112444412733441	0.3944113107951468	1	1381	1582	0.19512080527483122	0.23746066646496586
20126	RBP-Lib_SYNE1_751	0.1471544350475568	1561	1078	0.3477805341041885	1845	896	0.2474674845758726	0.1003130495283158	0	0	2639	2741	SYNE1_751	Nesprin-1	7501	7580	QAEMFSRQQILHSIIIDGQRLLEQGQVDDRDEFNLKLTLLSNQWQGVIRRAQQRRGIIDSQIRQWQRYREMAEKLRKWLV	SYNE1	Q8NF91	RBP Library		80	CAGGCAGAGATGTTTTCTCGCCAGCAGATACTCCACTCAATTATCATTGACGGCCAGAGACTTCTGGAACAGGGGCAGGTTGACGACAGAGATGAGTTCAACCTGAAACTGACCCTCTTGAGCAATCAATGGCAAGGTGTCATTAGGCGGGCCCAGCAGAGGAGAGGAATCATCGATTCCCAAATCCGACAGTGGCAACGGTACCGCGAGATGGCTGAAAAGCTGAGGAAGTGGTTGGTG	nucleus organization [GO:0006997]; Golgi organization [GO:0007030]; spermatogenesis [GO:0007283]; muscle cell differentiation [GO:0042692]; nuclear matrix anchoring at nuclear membrane [GO:0090292];	4	-0.0600747	1690	524	-0.829867	368	2214	-0.444971	0.3848962649909561	0	2214	2582	0.2163418308177108	0.13550927771312246
20127	RBP-Lib_SYNE1_752	0.4456391773011216	1081	607	0.9032459062782752	1616	534	0.6744425417896984	0.2288033644885767	0	0	1688	2150	SYNE1_752	Nesprin-1	7511	7590	LHSIIIDGQRLLEQGQVDDRDEFNLKLTLLSNQWQGVIRRAQQRRGIIDSQIRQWQRYREMAEKLRKWLVEVSYLPMSGL	SYNE1	Q8NF91	RBP Library		80	CTTCACAGCATTATAATCGACGGGCAGCGCCTGCTGGAGCAGGGACAGGTCGACGACAGGGATGAATTCAACCTCAAGCTTACCTTGCTGTCTAATCAGTGGCAAGGTGTGATCCGGCGCGCCCAACAGCGGCGAGGCATCATTGATTCACAGATTCGACAATGGCAGAGGTACAGAGAGATGGCTGAGAAATTGAGAAAGTGGCTGGTGGAAGTTTCCTATCTGCCCATGAGTGGCCTC	nucleus organization [GO:0006997]; Golgi organization [GO:0007030]; spermatogenesis [GO:0007283]; muscle cell differentiation [GO:0042692]; nuclear matrix anchoring at nuclear membrane [GO:0090292];	3	-0.644708	871	405	-1.07625	256	1827	-0.860479	0.2157710895398211	0	1276	2083	0.2909913738030039	0.0953156
20128	RBP-Lib_SYNE1_753	0.2116397370486976	1063	702	0.9810393580314444	1565	490	0.59634	0.3846998104913733	0	0	1765	2055	SYNE1_753	Nesprin-1	7521	7600	LLEQGQVDDRDEFNLKLTLLSNQWQGVIRRAQQRRGIIDSQIRQWQRYREMAEKLRKWLVEVSYLPMSGLGSVPIPLQQA	SYNE1	Q8NF91	RBP Library		80	CTGTTGGAGCAGGGCCAAGTTGACGATAGAGATGAATTCAATCTGAAGCTTACCCTCCTCAGTAACCAGTGGCAGGGGGTAATTCGGCGCGCTCAGCAGAGGCGCGGTATTATCGACTCTCAAATCAGGCAATGGCAGCGGTATCGAGAGATGGCAGAGAAGTTGAGAAAATGGCTGGTGGAAGTCTCATACCTGCCAATGAGCGGCCTGGGATCCGTGCCCATACCTCTTCAGCAGGCC	nucleus organization [GO:0006997]; Golgi organization [GO:0007030]; spermatogenesis [GO:0007283]; muscle cell differentiation [GO:0042692]; nuclear matrix anchoring at nuclear membrane [GO:0090292];	3	-0.834527	922	489	-0.354479	391	1692	-0.594503	0.2400241045425109	0	1411	2083	0.2767059839728119	0.11984417782542872
20129	RBP-Lib_SYNE1_754	0.2036391112127424	1539	1022	0.2301793222068575	1488	784	0.2169092167097999	0.0132701	0	0	2561	2272	SYNE1_754	Nesprin-1	7531	7610	DEFNLKLTLLSNQWQGVIRRAQQRRGIIDSQIRQWQRYREMAEKLRKWLVEVSYLPMSGLGSVPIPLQQARTLFDEVQFK	SYNE1	Q8NF91	RBP Library		80	GATGAGTTTAACCTCAAGTTGACCCTGTTGTCTAATCAGTGGCAGGGTGTGATAAGACGGGCCCAACAGAGGCGCGGCATCATTGACTCCCAAATCCGACAATGGCAGCGGTATAGGGAGATGGCTGAGAAACTGAGAAAATGGCTTGTAGAAGTCAGCTACCTTCCAATGAGTGGGCTGGGATCAGTGCCCATTCCTCTGCAGCAGGCACGCACACTCTTCGACGAAGTTCAGTTCAAG	nucleus organization [GO:0006997]; Golgi organization [GO:0007030]; spermatogenesis [GO:0007283]; muscle cell differentiation [GO:0042692]; nuclear matrix anchoring at nuclear membrane [GO:0090292];	5	-0.304998	1486	546	-0.815963	314	1871	-0.56048	0.2554824017965883	0	2032	2185	0.21134028501948843	0.12328567012515984
20130	RBP-Lib_SYNE1_755	0.1761772140901312	1640	1110	0.5645660939467751	2539	1061	0.3703716540184532	0.1941944399283219	0	0	2750	3600	SYNE1_755	Nesprin-1	7541	7620	SNQWQGVIRRAQQRRGIIDSQIRQWQRYREMAEKLRKWLVEVSYLPMSGLGSVPIPLQQARTLFDEVQFKEKVFLRQQGS	SYNE1	Q8NF91	RBP Library		80	TCCAACCAGTGGCAGGGGGTGATAAGGAGAGCACAGCAGAGGAGAGGCATTATTGACAGTCAGATCCGCCAATGGCAACGATACAGAGAGATGGCTGAGAAACTCCGCAAGTGGCTGGTGGAAGTGAGCTATCTGCCTATGAGCGGTTTGGGCTCTGTCCCCATCCCACTTCAGCAGGCCCGGACCCTCTTCGATGAGGTTCAGTTTAAGGAAAAAGTATTCCTGCGGCAACAGGGATCA	nucleus organization [GO:0006997]; Golgi organization [GO:0007030]; spermatogenesis [GO:0007283]; muscle cell differentiation [GO:0042692]; nuclear matrix anchoring at nuclear membrane [GO:0090292];	7	-0.0134262	2062	619	-0.0655636	583	2065	-0.0394949	0.0260687	0	2681	2648	0.23693521952794727	0.18533625081036048
20131	RBP-Lib_SYNE1_756	0.5765151997970396	1365	700	-0.184637	1166	819	0.1959389932852808	0.3805762065117587	0	0	2065	1985	SYNE1_756	Nesprin-1	7551	7630	AQQRRGIIDSQIRQWQRYREMAEKLRKWLVEVSYLPMSGLGSVPIPLQQARTLFDEVQFKEKVFLRQQGSYILTVEAGKQ	SYNE1	Q8NF91	RBP Library		80	GCCCAGCAAAGACGGGGCATTATCGATAGTCAGATACGACAATGGCAGCGGTACCGCGAAATGGCAGAGAAACTCAGGAAGTGGCTGGTGGAGGTTTCATACCTGCCAATGTCCGGGCTCGGCTCTGTACCTATTCCCCTGCAACAGGCTAGAACCCTGTTTGACGAGGTGCAGTTCAAGGAAAAAGTCTTCTTGAGGCAGCAGGGTAGCTATATCCTTACAGTGGAAGCCGGAAAGCAG	nucleus organization [GO:0006997]; Golgi organization [GO:0007030]; spermatogenesis [GO:0007283]; muscle cell differentiation [GO:0042692]; nuclear matrix anchoring at nuclear membrane [GO:0090292];	5	-0.390008	1188	463	-0.656492	388	2070	-0.52325	0.1332416986826827	0	1651	2458	0.2079358313712007	0.12713380591746848
20132	RBP-Lib_SYNE1_757	-0.185808	1045	909	-0.328254	1138	883	-0.257031	0.0712231	0	0	1954	2021	SYNE1_757	Nesprin-1	7561	7640	QIRQWQRYREMAEKLRKWLVEVSYLPMSGLGSVPIPLQQARTLFDEVQFKEKVFLRQQGSYILTVEAGKQLLLSADSGAE	SYNE1	Q8NF91	RBP Library		80	CAAATACGGCAGTGGCAGAGGTACAGAGAAATGGCCGAAAAATTGCGAAAGTGGCTGGTGGAGGTGAGTTACTTGCCCATGTCAGGCCTGGGCAGCGTACCAATTCCTCTGCAACAGGCCAGGACCCTCTTCGACGAGGTTCAGTTTAAAGAGAAGGTCTTCCTGCGCCAGCAGGGGAGCTATATCCTTACAGTGGAAGCGGGTAAGCAGCTTCTGCTCTCTGCAGATTCCGGAGCTGAG	nucleus organization [GO:0006997]; Golgi organization [GO:0007030]; spermatogenesis [GO:0007283]; muscle cell differentiation [GO:0042692]; nuclear matrix anchoring at nuclear membrane [GO:0090292];	2	-0.698833	1508	728	-0.680013	466	2527	-0.689423	0.00940984	0	2236	2993	0.14008758598762422	0.1106147534109573
20133	RBP-Lib_SYNE1_758	-0.199108	1073	942	-0.00912762	1841	1145	-0.104118	0.0949901	0	0	2015	2986	SYNE1_758	Nesprin-1	7571	7650	MAEKLRKWLVEVSYLPMSGLGSVPIPLQQARTLFDEVQFKEKVFLRQQGSYILTVEAGKQLLLSADSGAEAALQAELAEI	SYNE1	Q8NF91	RBP Library		80	ATGGCTGAGAAACTCAGAAAGTGGCTGGTAGAGGTTTCCTACCTGCCTATGTCTGGCCTCGGTAGCGTCCCCATTCCACTCCAGCAGGCACGGACACTGTTTGATGAAGTGCAATTCAAGGAGAAGGTGTTCCTTAGGCAACAGGGCTCATATATCCTGACCGTGGAGGCCGGAAAACAGTTGTTGCTGAGTGCCGACAGCGGGGCAGAAGCGGCCCTGCAGGCCGAACTTGCTGAGATA	nucleus organization [GO:0006997]; Golgi organization [GO:0007030]; spermatogenesis [GO:0007283]; muscle cell differentiation [GO:0042692]; nuclear matrix anchoring at nuclear membrane [GO:0090292];	-2	0.7504021774840798	2913	515	0.4607075231655548	825	2029	0.6055548503248173	0.1448473271592625	1	3428	2854	0.16175919018809848	0.2875087130736712
20134	RBP-Lib_SYNE1_759	-0.107586	1261	1039	0.3833299923059904	2387	1131	0.1378718447760759	0.2454581475299145	0	0	2300	3518	SYNE1_759	Nesprin-1	7581	7660	EVSYLPMSGLGSVPIPLQQARTLFDEVQFKEKVFLRQQGSYILTVEAGKQLLLSADSGAEAALQAELAEIQEKWKSASMR	SYNE1	Q8NF91	RBP Library		80	GAGGTGAGCTATCTGCCTATGTCTGGATTGGGGTCTGTGCCAATCCCCTTGCAGCAGGCTAGGACACTTTTTGACGAGGTACAGTTCAAAGAGAAGGTTTTCCTGCGGCAGCAGGGCTCCTACATTCTGACCGTCGAGGCAGGTAAGCAGCTTCTGCTCTCCGCGGATTCAGGCGCCGAGGCCGCTCTCCAAGCAGAACTGGCCGAAATACAAGAAAAGTGGAAAAGTGCCAGCATGAGA	nucleus organization [GO:0006997]; Golgi organization [GO:0007030]; spermatogenesis [GO:0007283]; muscle cell differentiation [GO:0042692]; nuclear matrix anchoring at nuclear membrane [GO:0090292];	-2	0.8779985138409544	2515	407	1.4240914303819123	1194	1506	1.1510449721114333	0.2730464582704789	1	2922	2700	0.19862788271889564	0.3929860590997318
20135	RBP-Lib_SYNE1_760	-1.46358	495	1044	-0.544392	1206	1087	-1.00399	0.4595942639337846	0	0	1539	2293	SYNE1_760	Nesprin-1	7591	7670	GSVPIPLQQARTLFDEVQFKEKVFLRQQGSYILTVEAGKQLLLSADSGAEAALQAELAEIQEKWKSASMRLEEQKKKLAF	SYNE1	Q8NF91	RBP Library		80	GGTAGCGTGCCCATCCCTTTGCAACAGGCGAGGACCCTGTTCGACGAAGTCCAGTTCAAGGAAAAGGTGTTTCTGCGGCAGCAGGGGTCATACATTCTCACAGTTGAGGCAGGCAAACAGCTTCTCTTGTCCGCCGATAGTGGAGCCGAGGCTGCCCTGCAGGCCGAGCTTGCTGAGATACAAGAAAAATGGAAGTCTGCTAGCATGAGACTGGAAGAGCAGAAGAAGAAACTGGCATTT	nucleus organization [GO:0006997]; Golgi organization [GO:0007030]; spermatogenesis [GO:0007283]; muscle cell differentiation [GO:0042692]; nuclear matrix anchoring at nuclear membrane [GO:0090292];	0	1.5788951774611073	2250	224	0.8715508479318466	593	1097	1.225223012696477	0.3536721647646303	1	2474	1690	0.0521399	0.40827497359708625
20136	RBP-Lib_SYNE1_761	-0.559323	394	444	-0.441812	598	502	-0.500567	0.0587557	0	0	838	1100	SYNE1_761	Nesprin-1	7601	7680	RTLFDEVQFKEKVFLRQQGSYILTVEAGKQLLLSADSGAEAALQAELAEIQEKWKSASMRLEEQKKKLAFLLKDWEKCEK	SYNE1	Q8NF91	RBP Library		80	CGGACCCTGTTTGATGAAGTCCAGTTCAAGGAGAAGGTTTTTCTTAGGCAGCAGGGATCATACATCTTGACAGTGGAGGCTGGGAAGCAACTGCTGCTCTCCGCCGACAGTGGCGCCGAAGCCGCCTTGCAAGCAGAACTGGCGGAGATTCAGGAAAAATGGAAGAGCGCATCTATGAGACTCGAGGAGCAGAAAAAGAAACTTGCTTTCCTGCTCAAGGACTGGGAGAAATGCGAAAAA	nucleus organization [GO:0006997]; Golgi organization [GO:0007030]; spermatogenesis [GO:0007283]; muscle cell differentiation [GO:0042692]; nuclear matrix anchoring at nuclear membrane [GO:0090292];	0	0.2016312129333652	754	195	0.1203372763231118	290	903	0.1609842446282385	0.040647	1	949	1193	0.1081864266323177	0.21410120394196078
20137	RBP-Lib_SYNE1_762	-0.988756	568	862	-1.13839	577	785	-1.06357	0.0748176	0	0	1430	1362	SYNE1_762	Nesprin-1	7611	7690	EKVFLRQQGSYILTVEAGKQLLLSADSGAEAALQAELAEIQEKWKSASMRLEEQKKKLAFLLKDWEKCEKGIADSLEKLR	SYNE1	Q8NF91	RBP Library		80	GAAAAGGTGTTCCTGCGGCAGCAGGGGTCTTACATCCTGACCGTCGAAGCTGGCAAACAGCTTTTGCTGAGCGCCGACTCCGGAGCCGAGGCAGCTTTGCAGGCTGAACTGGCCGAGATTCAAGAAAAATGGAAGAGCGCGAGTATGAGACTGGAAGAGCAAAAAAAGAAGCTCGCCTTTCTCCTGAAGGATTGGGAGAAATGCGAGAAGGGTATAGCAGACTCACTTGAGAAACTCAGG	nucleus organization [GO:0006997]; Golgi organization [GO:0007030]; spermatogenesis [GO:0007283]; muscle cell differentiation [GO:0042692]; nuclear matrix anchoring at nuclear membrane [GO:0090292];	0	0.4133464029564536	1415	316	0.3527087115745741	352	933	0.3830275572655138	0.0303188	1	1731	1285	0.0463472	0.2491542176203971
20138	RBP-Lib_SYNE1_763	0.0168075	340	257	-0.579012	547	505	-0.281102	0.2979098311992715	0	0	597	1052	SYNE1_763	Nesprin-1	7621	7700	YILTVEAGKQLLLSADSGAEAALQAELAEIQEKWKSASMRLEEQKKKLAFLLKDWEKCEKGIADSLEKLRTFKKKLSQSL	SYNE1	Q8NF91	RBP Library		80	TACATTCTGACCGTGGAGGCAGGAAAGCAATTGCTGCTTTCCGCCGATAGTGGGGCTGAGGCCGCACTCCAGGCCGAGCTGGCTGAAATACAGGAGAAGTGGAAATCAGCTTCTATGAGGCTGGAGGAACAGAAAAAGAAGTTGGCGTTCTTGCTGAAAGACTGGGAGAAATGCGAAAAAGGCATCGCCGACAGCCTCGAAAAGCTCAGAACATTTAAAAAGAAGCTTAGCCAGTCCCTG	nucleus organization [GO:0006997]; Golgi organization [GO:0007030]; spermatogenesis [GO:0007283]; muscle cell differentiation [GO:0042692]; nuclear matrix anchoring at nuclear membrane [GO:0090292];	2	1.2206252355100242	1050	134	1.6486869488830371	453	489	1.4346560921965308	0.2140308566865064	1	1184	942	0.13679165690700512	0.45215178162951714
20139	RBP-Lib_SYNE1_764	0.5106793581924758	816	438	0.0183204	1252	764	0.2644998661516898	0.2461794920407859	0	0	1254	2016	SYNE1_764	Nesprin-1	7631	7710	LLLSADSGAEAALQAELAEIQEKWKSASMRLEEQKKKLAFLLKDWEKCEKGIADSLEKLRTFKKKLSQSLPDHHEELHAE	SYNE1	Q8NF91	RBP Library		80	CTGCTTCTGTCCGCTGACAGTGGCGCTGAGGCTGCCCTGCAGGCCGAACTCGCCGAGATTCAAGAGAAGTGGAAAAGCGCATCAATGAGACTGGAGGAACAGAAGAAAAAGTTGGCCTTTCTCTTGAAGGATTGGGAGAAGTGCGAAAAAGGGATCGCGGACTCTCTTGAAAAACTGAGGACCTTCAAGAAAAAGCTTTCCCAGAGCCTGCCCGATCACCACGAAGAGCTCCATGCAGAG	nucleus organization [GO:0006997]; Golgi organization [GO:0007030]; spermatogenesis [GO:0007283]; muscle cell differentiation [GO:0042692]; nuclear matrix anchoring at nuclear membrane [GO:0090292];	-2	1.2280039246537784	1969	250	1.488816166382376	670	808	1.3584100455180772	0.1304061208642988	1	2219	1478	0.21915028794135877	0.4360812227551269
20140	RBP-Lib_SYNE1_765	0.8253446795350178	760	328	0.0452931	556	333	0.4353188702006488	0.3900258093343689	0	0	1088	889	SYNE1_765	Nesprin-1	7641	7720	AALQAELAEIQEKWKSASMRLEEQKKKLAFLLKDWEKCEKGIADSLEKLRTFKKKLSQSLPDHHEELHAEQMRCKELENA	SYNE1	Q8NF91	RBP Library		80	GCGGCACTGCAGGCAGAACTCGCTGAGATTCAGGAAAAGTGGAAAAGCGCCTCTATGAGGCTCGAGGAGCAAAAAAAAAAACTGGCCTTCCTGCTTAAGGACTGGGAGAAGTGCGAAAAGGGCATCGCTGATTCCTTGGAAAAACTGCGGACCTTTAAGAAGAAGCTTTCACAGAGTCTGCCCGACCATCACGAGGAGTTGCACGCCGAGCAGATGAGATGTAAAGAACTCGAGAACGCC	nucleus organization [GO:0006997]; Golgi organization [GO:0007030]; spermatogenesis [GO:0007283]; muscle cell differentiation [GO:0042692]; nuclear matrix anchoring at nuclear membrane [GO:0090292];	0	1.173155761315847	1107	146	1.3635484028469531	371	488	1.26835	0.0951963	1	1253	859	0.24811917845560139	0.4172346031696243
20141	RBP-Lib_SYNE1_766	1.790402666106248	1167	258	1.5561866949683587	1713	360	1.6732946805373032	0.1171079855689446	0	1	1425	2073	SYNE1_766	Nesprin-1	7651	7730	QEKWKSASMRLEEQKKKLAFLLKDWEKCEKGIADSLEKLRTFKKKLSQSLPDHHEELHAEQMRCKELENAVGSWTDDLTQ	SYNE1	Q8NF91	RBP Library		80	CAGGAGAAATGGAAGAGCGCCTCCATGCGGCTCGAGGAACAGAAAAAAAAGCTTGCCTTCCTGCTGAAAGACTGGGAGAAGTGCGAAAAAGGGATCGCGGATAGCTTGGAAAAGCTCAGAACCTTTAAAAAGAAGCTTTCACAAAGTCTGCCCGACCACCACGAGGAACTGCATGCTGAACAGATGAGGTGTAAGGAGCTGGAGAACGCAGTGGGCTCTTGGACAGATGACTTGACTCAG	nucleus organization [GO:0006997]; Golgi organization [GO:0007030]; spermatogenesis [GO:0007283]; muscle cell differentiation [GO:0042692]; nuclear matrix anchoring at nuclear membrane [GO:0090292];	0	1.7406797679338744	1472	131	1.0958996169343658	521	825	1.41829	0.3223900754997543	1	1603	1346	0.4906091919166299	0.4486951293261571
20142	RBP-Lib_SYNE1_767	2.59312	3093	392	1.4213581435301976	3194	737	2.007240246663204	0.5858821031330061	0	1	3485	3931	SYNE1_767	Nesprin-1	7661	7740	LEEQKKKLAFLLKDWEKCEKGIADSLEKLRTFKKKLSQSLPDHHEELHAEQMRCKELENAVGSWTDDLTQLSLLKDTLSA	SYNE1	Q8NF91	RBP Library		80	CTGGAGGAGCAGAAAAAGAAACTGGCATTCCTCCTGAAAGACTGGGAGAAGTGCGAAAAAGGCATCGCCGACTCTTTGGAAAAGTTGAGGACGTTTAAGAAAAAGCTGAGTCAAAGCCTCCCCGACCACCATGAGGAACTTCACGCTGAACAGATGAGATGTAAGGAGTTGGAGAACGCGGTGGGGTCCTGGACAGATGATCTCACTCAGCTGAGCCTTTTGAAGGATACCCTGTCAGCC	nucleus organization [GO:0006997]; Golgi organization [GO:0007030]; spermatogenesis [GO:0007283]; muscle cell differentiation [GO:0042692]; nuclear matrix anchoring at nuclear membrane [GO:0090292];	-2	0.9238137796831116	2341	367	0.8542650400120738	673	1260	0.8890394098475927	0.0347744	1	2708	1933	0.5599924464420608	0.3405640518876206
20143	RBP-Lib_SYNE1_768	3.095705000697168	1252	112	2.260523190331711	2419	312	2.67811	0.4175909051827284	0	1	1364	2731	SYNE1_768	Nesprin-1	7671	7750	LLKDWEKCEKGIADSLEKLRTFKKKLSQSLPDHHEELHAEQMRCKELENAVGSWTDDLTQLSLLKDTLSAYISADDISIL	SYNE1	Q8NF91	RBP Library		80	CTGCTTAAGGATTGGGAGAAGTGTGAGAAGGGGATCGCTGACAGCCTGGAAAAACTGAGAACCTTCAAAAAGAAACTTTCTCAGTCATTGCCCGATCACCATGAGGAGCTGCACGCGGAGCAGATGAGGTGCAAGGAACTGGAAAACGCCGTGGGCTCCTGGACAGACGACCTCACGCAATTGAGCCTCCTGAAAGATACTTTGTCTGCATACATTAGTGCCGACGATATATCCATCCTC	nucleus organization [GO:0006997]; Golgi organization [GO:0007030]; spermatogenesis [GO:0007283]; muscle cell differentiation [GO:0042692]; nuclear matrix anchoring at nuclear membrane [GO:0090292];	-5	1.519610461154599	1581	164	1.248739465641315	403	574	1.3841749633979572	0.1354354977566419	1	1745	977	0.6931494717198928	0.4415018347928268
20144	RBP-Lib_SYNE1_769	1.8855097626606008	1749	362	2.2698821871694546	2981	382	2.077695974915028	0.1921862122544269	0	1	2111	3363	SYNE1_769	Nesprin-1	7681	7760	GIADSLEKLRTFKKKLSQSLPDHHEELHAEQMRCKELENAVGSWTDDLTQLSLLKDTLSAYISADDISILNERVELLQRQ	SYNE1	Q8NF91	RBP Library		80	GGCATCGCCGATTCCCTCGAGAAACTTCGGACTTTCAAGAAGAAGCTGTCTCAGTCACTCCCCGACCATCACGAAGAGCTCCACGCTGAGCAAATGCGCTGCAAAGAACTGGAGAATGCAGTCGGGTCTTGGACCGACGACTTGACACAGCTTTCCTTGCTGAAAGACACGCTTAGCGCCTACATTAGCGCGGATGATATAAGTATCCTGAACGAAAGGGTGGAGCTGCTGCAGAGACAG	nucleus organization [GO:0006997]; Golgi organization [GO:0007030]; spermatogenesis [GO:0007283]; muscle cell differentiation [GO:0042692]; nuclear matrix anchoring at nuclear membrane [GO:0090292];	-5	1.182876425580294	2145	281	1.6848544952194549	929	978	1.4338654603998744	0.2509890348195804	1	2426	1907	0.5744927586544825	0.45198471942133545
20145	RBP-Lib_SYNE1_770	0.0202387	1407	1061	0.5114834357919736	2385	1034	0.2658610919679476	0.2456223438240259	0	0	2468	3419	SYNE1_770	Nesprin-1	7691	7770	TFKKKLSQSLPDHHEELHAEQMRCKELENAVGSWTDDLTQLSLLKDTLSAYISADDISILNERVELLQRQWEELCHQLSL	SYNE1	Q8NF91	RBP Library		80	ACGTTCAAGAAGAAACTTAGTCAATCACTGCCCGATCACCATGAAGAGTTGCATGCTGAACAGATGCGGTGTAAGGAGTTGGAGAACGCCGTCGGCAGCTGGACAGATGACCTCACTCAGCTGTCTCTTCTTAAAGATACCCTCTCTGCATACATTAGCGCCGACGACATATCCATCCTGAATGAAAGAGTGGAGCTGCTTCAAAGGCAGTGGGAGGAACTGTGCCACCAGCTCTCCCTG	nucleus organization [GO:0006997]; Golgi organization [GO:0007030]; spermatogenesis [GO:0007283]; muscle cell differentiation [GO:0042692]; nuclear matrix anchoring at nuclear membrane [GO:0090292];	-7	0.547555	2526	514	1.2259116448607863	944	1366	0.8867334164343861	0.3391782284264001	1	3040	2310	0.2193753768473286	0.34011565349202355
20146	RBP-Lib_SYNE1_771	-0.473825	854	907	-0.369521	1280	1022	-0.421673	0.0521522	0	0	1761	2302	SYNE1_771	Nesprin-1	7701	7780	PDHHEELHAEQMRCKELENAVGSWTDDLTQLSLLKDTLSAYISADDISILNERVELLQRQWEELCHQLSLRRQQIGERLN	SYNE1	Q8NF91	RBP Library		80	CCCGATCATCATGAGGAGCTGCACGCTGAACAGATGAGGTGCAAAGAGTTGGAGAACGCAGTGGGGAGCTGGACCGATGACCTGACACAGCTCTCCCTCCTGAAGGACACTCTGTCAGCCTACATCTCTGCCGACGATATCAGCATTCTTAATGAACGCGTCGAACTGCTTCAACGACAATGGGAGGAACTCTGTCACCAGCTCAGTCTGAGGCGGCAGCAGATAGGCGAGAGATTGAAC	nucleus organization [GO:0006997]; Golgi organization [GO:0007030]; spermatogenesis [GO:0007283]; muscle cell differentiation [GO:0042692]; nuclear matrix anchoring at nuclear membrane [GO:0090292];	-8	0.5358422326230072	1789	367	0.4694081563975017	686	1677	0.5026251945102544	0.033217	1	2156	2363	0.11817065132109328	0.26938169793870487
20147	RBP-Lib_SYNE1_772	0.4650308508082816	796	441	-0.926113	413	485	-0.230541	0.695572	0	0	1237	898	SYNE1_772	Nesprin-1	7711	7790	QMRCKELENAVGSWTDDLTQLSLLKDTLSAYISADDISILNERVELLQRQWEELCHQLSLRRQQIGERLNEWAVFSEKNK	SYNE1	Q8NF91	RBP Library		80	CAAATGCGATGCAAAGAACTTGAGAACGCCGTCGGCTCATGGACTGATGACCTTACACAGTTGTCTCTGCTGAAGGATACCTTGTCCGCTTACATCTCCGCAGACGACATCAGCATACTCAACGAGAGGGTGGAACTCCTGCAGAGGCAGTGGGAGGAGCTCTGTCACCAGCTGAGCCTGCGGAGACAGCAAATTGGGGAGCGCCTGAATGAATGGGCCGTTTTCAGTGAAAAAAATAAG	nucleus organization [GO:0006997]; Golgi organization [GO:0007030]; spermatogenesis [GO:0007283]; muscle cell differentiation [GO:0042692]; nuclear matrix anchoring at nuclear membrane [GO:0090292];	-4	0.1805486486474838	865	227	0.6691789535599701	358	762	0.4248638011037269	0.2443151524562431	1	1092	1120	0.14375111898614112	0.25612537953582176
20148	RBP-Lib_SYNE1_773	0.8224263914031725	1325	573	0.4619246407942383	1647	739	0.6421755160987054	0.1802508753044671	0	0	1898	2386	SYNE1_773	Nesprin-1	7721	7800	VGSWTDDLTQLSLLKDTLSAYISADDISILNERVELLQRQWEELCHQLSLRRQQIGERLNEWAVFSEKNKELCEWLTQME	SYNE1	Q8NF91	RBP Library		80	GTCGGGTCATGGACGGACGATCTGACACAACTGAGCTTGCTCAAGGACACTCTGTCTGCATACATCAGCGCCGACGATATCTCCATACTGAACGAGCGGGTTGAACTCCTTCAGCGCCAGTGGGAGGAGCTGTGCCACCAACTTTCCTTGAGGCGACAGCAGATTGGCGAAAGACTTAACGAATGGGCTGTGTTCAGTGAGAAGAATAAAGAACTCTGTGAGTGGCTGACCCAGATGGAG	nucleus organization [GO:0006997]; Golgi organization [GO:0007030]; spermatogenesis [GO:0007283]; muscle cell differentiation [GO:0042692]; nuclear matrix anchoring at nuclear membrane [GO:0090292];	-7	0.293802	1591	386	0.1430910505174342	584	1790	0.2184464734973566	0.0753554	1	1977	2374	0.285058	0.22285372644600665
20149	RBP-Lib_SYNE1_774	0.3242044512277434	1958	1196	0.4957940498331529	2074	909	0.4099992505304481	0.0857948	0	0	3154	2983	SYNE1_774	Nesprin-1	7731	7810	LSLLKDTLSAYISADDISILNERVELLQRQWEELCHQLSLRRQQIGERLNEWAVFSEKNKELCEWLTQMESKVSQNGDIL	SYNE1	Q8NF91	RBP Library		80	CTCTCTCTGCTGAAGGATACCTTGTCTGCCTACATTAGCGCAGACGATATTTCAATCCTGAACGAACGAGTGGAGCTTCTGCAGCGCCAGTGGGAGGAGCTCTGCCACCAATTGTCCCTGAGGAGACAACAGATAGGGGAACGGCTGAATGAGTGGGCTGTCTTCTCCGAAAAAAACAAGGAACTTTGTGAGTGGCTTACACAGATGGAGAGCAAAGTTAGTCAGAATGGCGACATCCTC	nucleus organization [GO:0006997]; Golgi organization [GO:0007030]; spermatogenesis [GO:0007283]; muscle cell differentiation [GO:0042692]; nuclear matrix anchoring at nuclear membrane [GO:0090292];	-5	0.5497854712103847	2461	500	0.3303378756143509	724	1949	0.4400616734123678	0.1097237977980168	1	2961	2673	0.243735	0.2586858690123341
20150	RBP-Lib_SYNE1_775	0.083228	791	571	0.34794	1526	741	0.2155839473374166	0.1323559224053143	0	0	1362	2267	SYNE1_775	Nesprin-1	7741	7820	YISADDISILNERVELLQRQWEELCHQLSLRRQQIGERLNEWAVFSEKNKELCEWLTQMESKVSQNGDILIEEMIEKLKK	SYNE1	Q8NF91	RBP Library		80	TACATTTCTGCTGACGACATCAGTATTCTGAACGAACGGGTTGAGCTCTTGCAGCGACAGTGGGAGGAGCTGTGCCACCAATTGAGCCTGCGCAGGCAACAGATCGGGGAGAGACTTAATGAGTGGGCCGTGTTCTCAGAAAAGAATAAAGAACTGTGTGAATGGCTCACCCAGATGGAGTCCAAAGTCAGCCAGAACGGCGATATCCTTATAGAGGAAATGATTGAGAAACTGAAGAAG	nucleus organization [GO:0006997]; Golgi organization [GO:0007030]; spermatogenesis [GO:0007283]; muscle cell differentiation [GO:0042692]; nuclear matrix anchoring at nuclear membrane [GO:0090292];	-5	0.6626977226362067	1501	282	0.9992231204661328	577	977	0.8309604215511698	0.168263	1	1783	1554	0.21112446001936125	0.3293490444023062
20151	RBP-Lib_SYNE1_776	-0.527007	618	681	-1.26745	574	854	-0.897231	0.3702240467226125	0	0	1299	1428	SYNE1_776	Nesprin-1	7751	7830	NERVELLQRQWEELCHQLSLRRQQIGERLNEWAVFSEKNKELCEWLTQMESKVSQNGDILIEEMIEKLKKDYQEEIAIAQ	SYNE1	Q8NF91	RBP Library		80	AACGAGCGAGTTGAATTGCTTCAACGGCAGTGGGAAGAGCTGTGCCACCAGTTGAGCCTGCGCAGACAGCAGATTGGGGAGAGGCTTAACGAGTGGGCAGTGTTCTCAGAGAAGAATAAGGAGCTCTGTGAATGGCTCACCCAGATGGAATCCAAAGTCTCTCAGAATGGCGATATTCTGATAGAAGAGATGATCGAGAAACTGAAGAAAGACTACCAAGAAGAGATCGCCATCGCTCAG	nucleus organization [GO:0006997]; Golgi organization [GO:0007030]; spermatogenesis [GO:0007283]; muscle cell differentiation [GO:0042692]; nuclear matrix anchoring at nuclear membrane [GO:0090292];	-6	1.241105959363329	2591	326	0.8638422532050585	692	1287	1.0524741062841936	0.1886318530791352	1	2917	1979	0.0629496	0.3729463887049459
20152	RBP-Lib_SYNE1_780	-0.834418	671	915	-0.0038949	1107	686	-0.419156	0.4152614984859212	0	0	1586	1793	SYNE1_780	Nesprin-1	7791	7870	ELCEWLTQMESKVSQNGDILIEEMIEKLKKDYQEEIAIAQENKIQLQQMGERLAKASHESKASEIEYKLGKVNDRWQHLL	SYNE1	Q8NF91	RBP Library		80	GAACTCTGCGAGTGGCTGACCCAGATGGAGTCCAAGGTCTCTCAGAACGGCGACATCCTTATCGAGGAAATGATAGAAAAGCTGAAGAAAGATTACCAAGAGGAGATTGCCATTGCTCAGGAGAACAAGATCCAACTCCAGCAGATGGGGGAGAGGCTGGCCAAGGCGAGCCATGAAAGTAAAGCATCAGAAATTGAGTATAAATTGGGAAAAGTGAATGACAGATGGCAGCACTTGCTG	nucleus organization [GO:0006997]; Golgi organization [GO:0007030]; spermatogenesis [GO:0007283]; muscle cell differentiation [GO:0042692]; nuclear matrix anchoring at nuclear membrane [GO:0090292];	-5	0.4543360158734293	1336	290	0.8724117606481253	463	856	0.6633738882607774	0.2090378723873479	1	1626	1319	0.11849466346300075	0.2979700453424757
20153	RBP-Lib_SYNE1_781	1.046937602352313	1078	399	0.8654749132380576	2155	731	0.9562062577951852	0.0907313	0	0	1477	2886	SYNE1_781	Nesprin-1	7801	7880	SKVSQNGDILIEEMIEKLKKDYQEEIAIAQENKIQLQQMGERLAKASHESKASEIEYKLGKVNDRWQHLLDLIAARVKKL	SYNE1	Q8NF91	RBP Library		80	TCTAAAGTCTCCCAAAACGGAGACATCCTGATCGAGGAGATGATCGAAAAGTTGAAAAAGGACTACCAAGAGGAAATAGCGATTGCTCAGGAGAACAAGATTCAGCTGCAGCAGATGGGGGAGCGGCTTGCCAAAGCCAGCCATGAGAGTAAAGCATCAGAAATCGAATATAAACTCGGCAAGGTGAATGATAGGTGGCAGCACCTCCTGGATCTTATTGCTGCCAGAGTTAAGAAGCTG	nucleus organization [GO:0006997]; Golgi organization [GO:0007030]; spermatogenesis [GO:0007283]; muscle cell differentiation [GO:0042692]; nuclear matrix anchoring at nuclear membrane [GO:0090292];	0	0.2189754982909315	1311	335	0.1575597402793105	406	1232	0.1882676192851209	0.0307079	1	1646	1638	0.34456238622982505	0.21822890061485511
20154	RBP-Lib_SYNE1_782	-0.0534028	436	346	0.7633964891836625	1225	446	0.3549968310730089	0.4083996581106536	0	0	782	1671	SYNE1_782	Nesprin-1	7811	7890	IEEMIEKLKKDYQEEIAIAQENKIQLQQMGERLAKASHESKASEIEYKLGKVNDRWQHLLDLIAARVKKLKETLVAVQQL	SYNE1	Q8NF91	RBP Library		80	ATTGAAGAAATGATAGAGAAACTCAAGAAAGATTACCAGGAGGAAATCGCCATTGCTCAGGAAAATAAGATCCAGCTGCAGCAAATGGGGGAGCGGCTTGCTAAGGCGAGCCACGAATCTAAGGCATCCGAGATCGAGTATAAACTCGGCAAAGTGAACGACAGATGGCAGCATCTGCTGGACTTGATTGCCGCCAGGGTTAAGAAGCTGAAAGAGACCCTTGTGGCAGTCCAGCAATTG	nucleus organization [GO:0006997]; Golgi organization [GO:0007030]; spermatogenesis [GO:0007283]; muscle cell differentiation [GO:0042692]; nuclear matrix anchoring at nuclear membrane [GO:0090292];	0	0.0856564	446	125	0.2959401680883901	144	397	0.1907982983804597	0.1051418697079302	1	571	541	0.23431781379318745	0.21861433959342197
20155	RBP-Lib_SYNE1_783	1.1902637777176333	1859	623	0.2025096348552639	1564	840	0.6963867062864486	0.4938770714311846	0	0	2482	2404	SYNE1_783	Nesprin-1	7821	7900	DYQEEIAIAQENKIQLQQMGERLAKASHESKASEIEYKLGKVNDRWQHLLDLIAARVKKLKETLVAVQQLDKNMSSLRTW	SYNE1	Q8NF91	RBP Library		80	GACTATCAGGAAGAGATCGCTATTGCACAGGAGAACAAGATACAATTGCAGCAAATGGGGGAGCGGCTGGCCAAGGCGTCCCACGAATCAAAGGCCAGTGAGATTGAGTACAAACTGGGCAAAGTTAACGATAGGTGGCAGCATCTCCTTGATCTGATCGCAGCCCGCGTGAAAAAACTTAAGGAAACACTCGTCGCTGTGCAGCAGTTGGACAAGAATATGTCTAGCCTGAGAACCTGG	nucleus organization [GO:0006997]; Golgi organization [GO:0007030]; spermatogenesis [GO:0007283]; muscle cell differentiation [GO:0042692]; nuclear matrix anchoring at nuclear membrane [GO:0090292];	1	-0.198217	1480	505	-0.130195	487	1804	-0.164206	0.034011	0	1985	2291	0.29505193421947845	0.16883365301762346
20156	RBP-Lib_SYNE1_784	-0.470875	551	584	-0.0377539	1209	767	-0.254314	0.2165605457234653	0	0	1135	1976	SYNE1_784	Nesprin-1	7831	7910	ENKIQLQQMGERLAKASHESKASEIEYKLGKVNDRWQHLLDLIAARVKKLKETLVAVQQLDKNMSSLRTWLAHIESELAK	SYNE1	Q8NF91	RBP Library		80	GAGAACAAGATCCAGCTCCAGCAAATGGGGGAGAGATTGGCCAAGGCAAGTCACGAAAGCAAAGCGAGCGAGATCGAGTACAAGCTCGGCAAAGTTAATGACCGGTGGCAACATCTTCTGGACCTGATAGCCGCCAGGGTGAAGAAACTGAAGGAAACCCTTGTCGCAGTGCAGCAGCTCGATAAGAACATGTCCTCACTGCGCACATGGCTGGCTCACATTGAGTCTGAATTGGCTAAA	nucleus organization [GO:0006997]; Golgi organization [GO:0007030]; spermatogenesis [GO:0007283]; muscle cell differentiation [GO:0042692]; nuclear matrix anchoring at nuclear membrane [GO:0090292];	3	0.1112041318054224	1144	315	-0.257885	382	1546	-0.0733406	0.1845447719527427	0	1459	1928	0.1404615683063669	0.1807524158115848
20157	RBP-Lib_SYNE1_785	-0.918325	521	753	-0.75102	997	1037	-0.834673	0.0836526	0	0	1274	2034	SYNE1_785	Nesprin-1	7841	7920	ERLAKASHESKASEIEYKLGKVNDRWQHLLDLIAARVKKLKETLVAVQQLDKNMSSLRTWLAHIESELAKPIVYDSCNSE	SYNE1	Q8NF91	RBP Library		80	GAGAGGTTGGCGAAGGCATCTCACGAGAGCAAGGCATCCGAAATCGAGTACAAGCTGGGCAAGGTTAACGACAGATGGCAGCACCTCCTTGACCTGATAGCCGCTCGGGTGAAGAAACTGAAAGAAACACTTGTGGCCGTCCAGCAATTGGATAAAAATATGTCAAGCCTGCGCACCTGGCTCGCTCATATCGAGTCTGAACTGGCCAAACCCATTGTATATGATAGTTGCAACTCCGAG	nucleus organization [GO:0006997]; Golgi organization [GO:0007030]; spermatogenesis [GO:0007283]; muscle cell differentiation [GO:0042692]; nuclear matrix anchoring at nuclear membrane [GO:0090292];	1	-0.547825	1012	440	-0.439343	402	1845	-0.493584	0.0542411	0	1452	2247	0.0695467	0.13026223193550004
20158	RBP-Lib_SYNE1_786	-0.277692	1275	1182	-0.0719357	1838	1194	-0.174814	0.1028779989237112	0	0	2457	3032	SYNE1_786	Nesprin-1	7851	7930	KASEIEYKLGKVNDRWQHLLDLIAARVKKLKETLVAVQQLDKNMSSLRTWLAHIESELAKPIVYDSCNSEEIQRKLNEQQ	SYNE1	Q8NF91	RBP Library		80	AAAGCGAGTGAAATAGAGTACAAACTGGGCAAAGTCAACGACCGCTGGCAACACCTTTTGGATCTGATCGCTGCACGGGTGAAGAAGTTGAAAGAGACCCTCGTTGCTGTGCAACAGCTCGATAAGAACATGAGCTCTCTGAGAACATGGCTGGCCCATATCGAGTCCGAGCTTGCCAAGCCCATTGTATATGACAGCTGCAATTCAGAGGAAATTCAGAGGAAGCTGAATGAACAGCAG	nucleus organization [GO:0006997]; Golgi organization [GO:0007030]; spermatogenesis [GO:0007283]; muscle cell differentiation [GO:0042692]; nuclear matrix anchoring at nuclear membrane [GO:0090292];	1	-0.507864	1563	661	-0.503665	502	2409	-0.505764	0.00209941	0	2224	2911	0.1515822828442986	0.1289710850543411
20159	RBP-Lib_SYNE1_787	-0.0113886	637	491	0.3884289259007417	1436	678	0.1885201748322513	0.1999087510684903	0	0	1128	2114	SYNE1_787	Nesprin-1	7861	7940	KVNDRWQHLLDLIAARVKKLKETLVAVQQLDKNMSSLRTWLAHIESELAKPIVYDSCNSEEIQRKLNEQQELQRDIEKHS	SYNE1	Q8NF91	RBP Library		80	AAGGTAAACGATCGATGGCAGCATTTGCTTGACCTGATAGCGGCCAGGGTGAAAAAGCTTAAGGAGACATTGGTTGCAGTCCAGCAACTGGACAAGAATATGAGTTCCCTCCGCACCTGGCTCGCCCACATCGAGAGCGAACTGGCTAAACCCATTGTGTACGATTCTTGCAATTCAGAAGAGATCCAGAGAAAGCTGAACGAGCAGCAGGAGCTGCAACGGGACATTGAAAAACACAGC	nucleus organization [GO:0006997]; Golgi organization [GO:0007030]; spermatogenesis [GO:0007283]; muscle cell differentiation [GO:0042692]; nuclear matrix anchoring at nuclear membrane [GO:0090292];	0	-1.09097	483	306	-1.37084	146	1278	-1.2309	0.1399347739176873	0	789	1424	0.206737	0.0675569
20160	RBP-Lib_SYNE1_788	-0.113868	835	691	-0.788174	907	968	-0.451021	0.3371528521636735	0	0	1526	1875	SYNE1_788	Nesprin-1	7871	7950	DLIAARVKKLKETLVAVQQLDKNMSSLRTWLAHIESELAKPIVYDSCNSEEIQRKLNEQQELQRDIEKHSTGVASVLNLC	SYNE1	Q8NF91	RBP Library		80	GACCTGATTGCAGCTCGCGTAAAGAAGTTGAAGGAAACCCTGGTTGCCGTGCAGCAACTCGACAAAAACATGTCATCCCTGAGAACTTGGCTGGCCCACATCGAAAGCGAGCTTGCTAAACCCATAGTGTACGATAGTTGCAATAGCGAGGAGATTCAGAGGAAACTCAATGAACAGCAAGAGCTGCAGCGGGATATCGAGAAGCATTCTACAGGCGTGGCGTCCGTCTTGAACCTTTGT	nucleus organization [GO:0006997]; Golgi organization [GO:0007030]; spermatogenesis [GO:0007283]; muscle cell differentiation [GO:0042692]; nuclear matrix anchoring at nuclear membrane [GO:0090292];	-1	-0.398385	1125	441	-1.09144	245	1767	-0.744911	0.3465266378606006	0	1566	2012	0.11441756696584898	0.10546766346580527
20161	RBP-Lib_SYNE1_789	-0.27881	720	668	0.6017565866586395	1380	562	0.1614732331682077	0.4402833534904317	0	0	1388	1942	SYNE1_789	Nesprin-1	7881	7960	KETLVAVQQLDKNMSSLRTWLAHIESELAKPIVYDSCNSEEIQRKLNEQQELQRDIEKHSTGVASVLNLCEVLLHDCDAC	SYNE1	Q8NF91	RBP Library		80	AAGGAGACCTTGGTAGCCGTGCAGCAGCTGGACAAAAACATGTCAAGTCTGCGGACATGGCTGGCGCACATCGAGAGCGAGCTGGCAAAGCCCATAGTTTACGATAGCTGTAACTCCGAGGAAATCCAGAGGAAACTCAATGAACAACAGGAACTGCAAAGAGACATTGAAAAGCACTCTACTGGCGTGGCTTCCGTCCTCAATCTTTGCGAGGTGCTTTTGCATGATTGCGACGCCTGT	nucleus organization [GO:0006997]; Golgi organization [GO:0007030]; spermatogenesis [GO:0007283]; muscle cell differentiation [GO:0042692]; nuclear matrix anchoring at nuclear membrane [GO:0090292];	-6	-1.00793	739	442	-0.409867	306	1376	-0.708899	0.299032	0	1181	1682	0.2023899043342251	0.10878763154231344
20162	RBP-Lib_SYNE1_790	0.1749199634302682	806	546	0.7308637322283852	1673	623	0.4528918478293267	0.2779718843990584	0	0	1352	2296	SYNE1_790	Nesprin-1	7891	7970	DKNMSSLRTWLAHIESELAKPIVYDSCNSEEIQRKLNEQQELQRDIEKHSTGVASVLNLCEVLLHDCDACATDAECDSIQ	SYNE1	Q8NF91	RBP Library		80	GACAAAAACATGTCTTCCCTGAGAACCTGGCTGGCCCACATCGAATCTGAATTGGCTAAGCCCATAGTTTACGATAGCTGCAACAGTGAGGAGATTCAAAGGAAATTGAATGAACAGCAGGAGCTCCAGCGGGACATCGAGAAGCACAGCACTGGCGTGGCGTCAGTCCTGAATCTCTGCGAGGTGCTGCTTCATGATTGTGACGCTTGTGCCACAGACGCAGAATGCGATTCCATTCAG	nucleus organization [GO:0006997]; Golgi organization [GO:0007030]; spermatogenesis [GO:0007283]; muscle cell differentiation [GO:0042692]; nuclear matrix anchoring at nuclear membrane [GO:0090292];	-9	-0.497665	1074	451	-0.523181	346	1683	-0.510423	0.0127582	0	1525	2029	0.2511802147553115	0.12847972789027073
20163	RBP-Lib_SYNE1_791	-0.600803	1064	1234	-0.579846	1141	1054	-0.590324	0.0104787	0	0	2298	2195	SYNE1_791	Nesprin-1	7901	7980	LAHIESELAKPIVYDSCNSEEIQRKLNEQQELQRDIEKHSTGVASVLNLCEVLLHDCDACATDAECDSIQQATRNLDRRW	SYNE1	Q8NF91	RBP Library		80	CTGGCTCATATTGAAAGTGAGCTCGCCAAGCCCATCGTGTACGACAGCTGCAATTCTGAGGAGATACAGCGGAAGTTGAATGAACAACAAGAACTGCAGAGAGATATTGAGAAACACTCAACCGGCGTGGCTTCCGTCCTTAACCTGTGTGAGGTTCTCCTGCACGATTGCGACGCGTGTGCAACAGACGCCGAATGCGATAGCATCCAGCAGGCCACTCGAAACCTTGACAGGCGCTGG	nucleus organization [GO:0006997]; Golgi organization [GO:0007030]; spermatogenesis [GO:0007283]; muscle cell differentiation [GO:0042692]; nuclear matrix anchoring at nuclear membrane [GO:0090292];	-8	0.7642063454208717	1816	318	0.4683696414803158	578	1414	0.6162879934505938	0.1479183519702779	1	2134	1992	0.0972316	0.28943584511822795
20164	RBP-Lib_SYNE1_792	0.6031836775060768	2042	1028	-0.0791872	2057	1343	0.2619982609088014	0.3411854165972753	0	0	3070	3400	SYNE1_792	Nesprin-1	7911	7990	PIVYDSCNSEEIQRKLNEQQELQRDIEKHSTGVASVLNLCEVLLHDCDACATDAECDSIQQATRNLDRRWRNICAMSMER	SYNE1	Q8NF91	RBP Library		80	CCCATCGTCTACGACAGCTGCAACTCCGAGGAGATTCAGAGGAAGCTGAACGAGCAGCAAGAACTCCAGCGCGATATAGAAAAACACTCAACCGGCGTGGCTAGCGTTCTTAACCTGTGTGAGGTGTTGCTGCATGATTGCGACGCCTGTGCTACAGATGCCGAATGCGACAGTATTCAACAGGCAACTAGAAATCTCGACCGGCGATGGAGAAATATCTGTGCGATGTCTATGGAGAGG	nucleus organization [GO:0006997]; Golgi organization [GO:0007030]; spermatogenesis [GO:0007283]; muscle cell differentiation [GO:0042692]; nuclear matrix anchoring at nuclear membrane [GO:0090292];	-6	0.4213850216675162	2355	523	0.1814757500354319	714	2131	0.30143	0.1199546358160421	1	2878	2845	0.21873687439212997	0.23588852024882614
20165	RBP-Lib_SYNE1_794	0.5614013456848964	1619	839	0.8226285809900366	3105	1085	0.6920149633374665	0.130614	0	0	2458	4190	SYNE1_794	Nesprin-1	7931	8010	ELQRDIEKHSTGVASVLNLCEVLLHDCDACATDAECDSIQQATRNLDRRWRNICAMSMERRLKIEETWRLWQKFLDDYSR	SYNE1	Q8NF91	RBP Library		80	GAGCTGCAGAGAGACATTGAGAAACATTCTACAGGCGTGGCTAGTGTCCTTAATCTTTGCGAGGTTTTGCTCCACGATTGTGATGCCTGTGCTACCGACGCGGAATGCGATTCCATACAGCAGGCAACTAGGAACCTGGACCGCCGGTGGCGGAACATCTGCGCCATGAGCATGGAAAGACGCCTGAAGATCGAGGAAACGTGGCGACTCTGGCAAAAGTTCCTGGACGATTACTCAAGG	nucleus organization [GO:0006997]; Golgi organization [GO:0007030]; spermatogenesis [GO:0007283]; muscle cell differentiation [GO:0042692]; nuclear matrix anchoring at nuclear membrane [GO:0090292];	-3	-0.144531	1819	598	-0.102621	667	2424	-0.123576	0.0209552	0	2417	3091	0.29424137793254546	0.17409349494253812
20166	RBP-Lib_SYNE1_795	0.0609024	652	478	-0.163246	945	654	-0.0511718	0.1120741866240478	0	0	1130	1599	SYNE1_795	Nesprin-1	7941	8020	TGVASVLNLCEVLLHDCDACATDAECDSIQQATRNLDRRWRNICAMSMERRLKIEETWRLWQKFLDDYSRFEDWLKSSER	SYNE1	Q8NF91	RBP Library		80	ACGGGCGTTGCTAGCGTCCTCAACCTTTGCGAGGTGCTGCTGCACGACTGTGATGCTTGTGCCACAGACGCAGAATGCGATTCTATCCAGCAAGCGACCAGAAATCTGGACCGGCGATGGCGCAACATATGCGCCATGAGTATGGAAAGGAGACTCAAGATTGAGGAGACTTGGCGGCTTTGGCAGAAATTCCTGGATGATTACTCCAGGTTTGAGGACTGGTTGAAGTCAAGCGAACGC	nucleus organization [GO:0006997]; Golgi organization [GO:0007030]; spermatogenesis [GO:0007283]; muscle cell differentiation [GO:0042692]; nuclear matrix anchoring at nuclear membrane [GO:0090292];	-3	-0.494922	711	298	-1.22174	132	1042	-0.858329	0.3634065608512923	0	1009	1174	0.16955787102894315	0.0954977
20167	RBP-Lib_SYNE1_797	-0.637207	850	1011	-0.837718	1387	1532	-0.737463	0.1002554896657614	0	0	1861	2919	SYNE1_797	Nesprin-1	7961	8040	ATDAECDSIQQATRNLDRRWRNICAMSMERRLKIEETWRLWQKFLDDYSRFEDWLKSSERTAAFPSSSGVIYTVAKEELK	SYNE1	Q8NF91	RBP Library		80	GCTACAGATGCCGAGTGTGACTCTATACAACAGGCAACCCGGAATCTCGATAGGCGCTGGAGGAACATTTGCGCCATGAGCATGGAACGCCGGCTTAAGATCGAAGAGACCTGGAGACTGTGGCAGAAGTTCTTGGATGACTACTCCCGATTCGAGGACTGGCTGAAAAGCTCAGAAAGAACGGCCGCGTTTCCCTCTTCCAGTGGCGTGATCTATACTGTCGCTAAGGAGGAGCTGAAA	nucleus organization [GO:0006997]; Golgi organization [GO:0007030]; spermatogenesis [GO:0007283]; muscle cell differentiation [GO:0042692]; nuclear matrix anchoring at nuclear membrane [GO:0090292];	0	0.1834951785652155	1913	501	0.1337398744143426	800	2468	0.158618	0.0248777	1	2414	3268	0.0801912	0.21374553944860253
20168	RBP-Lib_SYNE1_798	0.1101971955745023	2223	1575	0.0296693	2646	1602	0.0699332	0.040264	0	0	3798	4248	SYNE1_798	Nesprin-1	7971	8050	QATRNLDRRWRNICAMSMERRLKIEETWRLWQKFLDDYSRFEDWLKSSERTAAFPSSSGVIYTVAKEELKKFEAFQRQVH	SYNE1	Q8NF91	RBP Library		80	CAGGCCACCAGAAACCTGGACCGGAGATGGCGAAATATATGCGCTATGTCCATGGAGAGGAGACTGAAAATTGAGGAAACATGGCGCCTGTGGCAAAAGTTTCTCGACGATTACTCTAGGTTTGAGGATTGGTTGAAGAGCTCAGAGCGCACGGCCGCGTTCCCCAGTTCCAGCGGCGTCATCTATACTGTTGCAAAGGAAGAACTTAAAAAATTCGAGGCTTTCCAGCGGCAGGTGCAC	nucleus organization [GO:0006997]; Golgi organization [GO:0007030]; spermatogenesis [GO:0007283]; muscle cell differentiation [GO:0042692]; nuclear matrix anchoring at nuclear membrane [GO:0090292];	4	-0.591237	2609	1169	-0.341262	653	2800	-0.466249	0.1249878029015151	0	3778	3453	0.1879619872798889	0.13319407567892846
20169	RBP-Lib_SYNE1_799	0.1766930702978974	1008	682	0.1007280707516555	1395	804	0.1387105705247764	0.0379825	0	0	1690	2199	SYNE1_799	Nesprin-1	7981	8060	RNICAMSMERRLKIEETWRLWQKFLDDYSRFEDWLKSSERTAAFPSSSGVIYTVAKEELKKFEAFQRQVHECLTQLELIN	SYNE1	Q8NF91	RBP Library		80	CGAAACATCTGCGCGATGTCTATGGAGCGCAGGCTCAAGATAGAGGAAACGTGGAGACTGTGGCAAAAATTTCTGGACGACTACTCAAGGTTTGAGGATTGGCTGAAAAGTAGCGAGAGAACTGCCGCTTTCCCCAGCTCCTCCGGCGTTATCTATACAGTCGCAAAGGAGGAGCTCAAGAAATTCGAAGCCTTCCAGCGGCAGGTGCACGAATGTCTGACCCAGCTTGAATTGATTAAT	nucleus organization [GO:0006997]; Golgi organization [GO:0007030]; spermatogenesis [GO:0007283]; muscle cell differentiation [GO:0042692]; nuclear matrix anchoring at nuclear membrane [GO:0090292];	0	-0.0373099	1268	387	-0.27724	393	1612	-0.157275	0.1199651249448171	0	1655	2005	0.19876107476753035	0.1697230012219425
20170	RBP-Lib_SYNE1_800	0.3428713936855374	874	527	-0.81394	925	1005	-0.235534	0.5784056345670596	0	0	1401	1930	SYNE1_800	Nesprin-1	7991	8070	RLKIEETWRLWQKFLDDYSRFEDWLKSSERTAAFPSSSGVIYTVAKEELKKFEAFQRQVHECLTQLELINKQYRRLAREN	SYNE1	Q8NF91	RBP Library		80	AGATTGAAAATTGAGGAAACATGGCGGCTGTGGCAGAAGTTCCTCGACGATTATTCAAGGTTCGAGGACTGGCTCAAGAGCTCCGAGCGAACTGCGGCCTTTCCCTCTAGTAGCGGCGTCATCTACACGGTTGCTAAAGAGGAGCTTAAGAAATTCGAAGCCTTTCAGAGACAAGTGCACGAATGCCTGACCCAGCTGGAACTTATAAACAAGCAGTACCGCCGGCTGGCAAGGGAGAAT	nucleus organization [GO:0006997]; Golgi organization [GO:0007030]; spermatogenesis [GO:0007283]; muscle cell differentiation [GO:0042692]; nuclear matrix anchoring at nuclear membrane [GO:0090292];	2	-0.711591	1158	564	-0.571842	419	2108	-0.641717	0.0698743	0	1722	2527	0.14305764249295616	0.1151855858285607
20171	RBP-Lib_SYNE1_801	0.3308881072944218	1949	1185	0.00458588	2503	1542	0.1677369941408768	0.163151	0	0	3134	4045	SYNE1_801	Nesprin-1	8001	8080	WQKFLDDYSRFEDWLKSSERTAAFPSSSGVIYTVAKEELKKFEAFQRQVHECLTQLELINKQYRRLARENRTDSACSLKQ	SYNE1	Q8NF91	RBP Library		80	TGGCAGAAGTTTCTTGATGATTACAGTAGATTTGAGGACTGGCTGAAATCTTCCGAACGGACGGCCGCTTTCCCCTCAAGCAGCGGCGTTATTTACACAGTCGCTAAGGAGGAACTCAAGAAATTCGAGGCATTCCAAAGGCAGGTGCACGAATGCCTCACCCAGCTGGAGTTGATCAATAAACAATATAGAAGGCTGGCGCGCGAGAACCGAACTGACTCCGCCTGTTCTCTGAAGCAG	nucleus organization [GO:0006997]; Golgi organization [GO:0007030]; spermatogenesis [GO:0007283]; muscle cell differentiation [GO:0042692]; nuclear matrix anchoring at nuclear membrane [GO:0090292];	2	-0.633569	1749	807	-0.726656	431	2414	-0.680113	0.046543	0	2556	2845	0.20339322109555275	0.11149617490504146
20172	RBP-Lib_SYNE1_802	0.15775	2474	1696	-0.148358	2533	1735	0.00469609	0.1530543183872059	0	0	4170	4268	SYNE1_802	Nesprin-1	8011	8090	FEDWLKSSERTAAFPSSSGVIYTVAKEELKKFEAFQRQVHECLTQLELINKQYRRLARENRTDSACSLKQMVHEGNQRWD	SYNE1	Q8NF91	RBP Library		80	TTCGAAGACTGGCTTAAGTCATCCGAGAGAACCGCGGCTTTTCCCAGCTCCAGCGGCGTGATTTACACGGTCGCCAAGGAAGAGCTCAAGAAATTTGAGGCCTTCCAGAGGCAGGTTCATGAATGCCTGACACAACTGGAGCTGATCAACAAACAGTATAGACGGTTGGCAAGGGAGAACCGCACTGACAGTGCTTGTTCTCTCAAACAAATGGTGCACGAAGGGAATCAGCGATGGGAT	nucleus organization [GO:0006997]; Golgi organization [GO:0007030]; spermatogenesis [GO:0007283]; muscle cell differentiation [GO:0042692]; nuclear matrix anchoring at nuclear membrane [GO:0090292];	1	0.1510840424880933	2438	653	-0.207076	764	2985	-0.027996	0.1790800334077382	0	3091	3749	0.1779505318005914	0.18691147106281236
20173	RBP-Lib_SYNE1_803	-0.917267	538	777	-0.65377	867	843	-0.785519	0.1317485337613597	0	0	1315	1710	SYNE1_803	Nesprin-1	8021	8100	TAAFPSSSGVIYTVAKEELKKFEAFQRQVHECLTQLELINKQYRRLARENRTDSACSLKQMVHEGNQRWDNLQKRVTSIL	SYNE1	Q8NF91	RBP Library		80	ACAGCCGCTTTCCCCTCCAGTTCAGGCGTGATTTATACCGTCGCGAAAGAGGAACTTAAAAAGTTCGAAGCTTTTCAACGACAGGTTCACGAGTGTCTCACTCAGCTGGAGCTCATAAACAAGCAATACCGGCGCCTGGCAAGAGAAAACAGGACGGACTCTGCCTGCAGCTTGAAGCAGATGGTACATGAGGGGAATCAGAGATGGGATAATCTGCAGAAAAGGGTGACCAGCATCCTG	nucleus organization [GO:0006997]; Golgi organization [GO:0007030]; spermatogenesis [GO:0007283]; muscle cell differentiation [GO:0042692]; nuclear matrix anchoring at nuclear membrane [GO:0090292];	4	-0.342019	947	357	-0.584322	281	1426	-0.46317	0.1211513736437616	0	1304	1707	0.0748688	0.13352731393715914
20174	RBP-Lib_SYNE1_804	0.9057045762043212	1830	747	1.0279656592239124	2501	758	0.9668351177141168	0.0611305	0	0	2577	3259	SYNE1_804	Nesprin-1	8031	8110	IYTVAKEELKKFEAFQRQVHECLTQLELINKQYRRLARENRTDSACSLKQMVHEGNQRWDNLQKRVTSILRRLKHFIGQR	SYNE1	Q8NF91	RBP Library		80	ATTTATACCGTCGCCAAGGAGGAGCTGAAGAAGTTCGAGGCCTTTCAGCGACAGGTGCATGAATGTCTGACTCAACTCGAACTTATCAATAAACAGTACCGCAGATTGGCAAGAGAAAACCGGACAGATTCTGCTTGCTCCTTGAAACAGATGGTTCACGAGGGGAATCAACGCTGGGACAACCTCCAGAAGAGGGTGACGAGCATACTGCGGAGGCTGAAACACTTCATCGGCCAGCGA	nucleus organization [GO:0006997]; Golgi organization [GO:0007030]; spermatogenesis [GO:0007283]; muscle cell differentiation [GO:0042692]; nuclear matrix anchoring at nuclear membrane [GO:0090292];	8	-0.613097	1264	575	-0.855699	392	2401	-0.734398	0.1213014480429249	0	1839	2793	0.34663953346780263	0.10642906833138807
20175	RBP-Lib_SYNE1_805	0.7722396706714074	1072	480	0.5952369724090194	1232	504	0.6837383215402134	0.0885013	0	0	1552	1736	SYNE1_805	Nesprin-1	8041	8120	KFEAFQRQVHECLTQLELINKQYRRLARENRTDSACSLKQMVHEGNQRWDNLQKRVTSILRRLKHFIGQREEFETARDSI	SYNE1	Q8NF91	RBP Library		80	AAGTTTGAGGCTTTCCAGAGACAGGTTCACGAGTGTCTTACGCAACTCGAGCTGATCAATAAGCAGTACCGGAGATTGGCAAGAGAAAATCGCACTGACTCCGCCTGCTCTCTGAAACAGATGGTGCATGAGGGCAACCAGCGATGGGATAACCTCCAGAAGAGGGTCACAAGCATTCTGAGGAGGCTGAAACACTTTATAGGGCAACGGGAAGAGTTCGAAACCGCCCGCGACTCAATC	nucleus organization [GO:0006997]; Golgi organization [GO:0007030]; spermatogenesis [GO:0007283]; muscle cell differentiation [GO:0042692]; nuclear matrix anchoring at nuclear membrane [GO:0090292];	5	-0.818172	656	344	-0.267462	270	1100	-0.542817	0.2753550445487736	0	1000	1370	0.29270900668212146	0.12510060903650633
20176	RBP-Lib_SYNE1_806	1.0842676931197988	1658	598	1.2318491576952617	2417	636	1.15806	0.0737907	0	0	2256	3053	SYNE1_806	Nesprin-1	8051	8130	ECLTQLELINKQYRRLARENRTDSACSLKQMVHEGNQRWDNLQKRVTSILRRLKHFIGQREEFETARDSILVWLTEMDLQ	SYNE1	Q8NF91	RBP Library		80	GAGTGCCTGACCCAGCTCGAGCTGATCAATAAACAGTACAGGCGGCTGGCCCGAGAAAACAGAACGGATAGCGCTTGTTCACTTAAACAAATGGTTCACGAGGGGAACCAGCGCTGGGATAATTTGCAGAAGCGAGTCACCTCCATACTGCGCCGGCTGAAGCATTTCATCGGCCAGAGGGAGGAATTTGAAACAGCAAGAGACTCTATTCTCGTGTGGTTGACTGAGATGGACCTTCAA	nucleus organization [GO:0006997]; Golgi organization [GO:0007030]; spermatogenesis [GO:0007283]; muscle cell differentiation [GO:0042692]; nuclear matrix anchoring at nuclear membrane [GO:0090292];	2	0.2830412541915118	1661	406	-0.217531	465	1830	0.0327553	0.2502859587892436	1	2067	2295	0.3845976718676145	0.19538450126058968
20177	RBP-Lib_SYNE1_807	0.3371128651277092	1708	1034	0.0264056	1409	855	0.1817592534390599	0.1553536116886492	0	0	2742	2264	SYNE1_807	Nesprin-1	8061	8140	KQYRRLARENRTDSACSLKQMVHEGNQRWDNLQKRVTSILRRLKHFIGQREEFETARDSILVWLTEMDLQLTNIEHFSEC	SYNE1	Q8NF91	RBP Library		80	AAGCAATACCGACGCTTGGCCCGCGAAAATAGGACTGACTCAGCTTGTAGTCTTAAACAGATGGTTCACGAGGGGAACCAGCGGTGGGATAATCTGCAAAAGAGGGTCACAAGCATACTGAGAAGGCTCAAACACTTCATTGGCCAGCGGGAAGAGTTTGAAACCGCAAGAGACTCCATCCTCGTGTGGTTGACGGAGATGGATCTGCAGCTGACCAACATCGAGCATTTCTCTGAGTGC	nucleus organization [GO:0006997]; Golgi organization [GO:0007030]; spermatogenesis [GO:0007283]; muscle cell differentiation [GO:0042692]; nuclear matrix anchoring at nuclear membrane [GO:0090292];	2	-0.635163	1221	564	-0.308894	498	2088	-0.472028	0.1631346766421554	0	1785	2586	0.20564668177245699	0.13257028078793892
20178	RBP-Lib_SYNE1_808	-0.135852	795	668	-0.0821054	1044	683	-0.108979	0.0268734	0	0	1463	1727	SYNE1_808	Nesprin-1	8071	8150	RTDSACSLKQMVHEGNQRWDNLQKRVTSILRRLKHFIGQREEFETARDSILVWLTEMDLQLTNIEHFSECDVQAKIKQLK	SYNE1	Q8NF91	RBP Library		80	CGAACTGATAGTGCTTGTTCCCTGAAACAAATGGTTCACGAAGGCAATCAGCGGTGGGATAACCTCCAGAAAAGGGTGACCTCTATCCTGCGCAGGCTTAAGCATTTCATTGGGCAGAGAGAGGAGTTTGAAACGGCAAGAGACAGCATTCTGGTGTGGCTTACAGAGATGGACCTGCAGCTCACCAACATAGAGCACTTCTCAGAATGCGACGTCCAGGCCAAAATCAAGCAATTGAAG	nucleus organization [GO:0006997]; Golgi organization [GO:0007030]; spermatogenesis [GO:0007283]; muscle cell differentiation [GO:0042692]; nuclear matrix anchoring at nuclear membrane [GO:0090292];	1	-0.45476	866	353	-0.618225	261	1356	-0.536493	0.0817324	0	1219	1617	0.16105076294856568	0.1257551434392911
20179	RBP-Lib_SYNE1_809	-0.217653	1165	1036	-0.075624	1755	1143	-0.146638	0.0710145	0	0	2201	2898	SYNE1_809	Nesprin-1	8081	8160	MVHEGNQRWDNLQKRVTSILRRLKHFIGQREEFETARDSILVWLTEMDLQLTNIEHFSECDVQAKIKQLKAFQQEISLNH	SYNE1	Q8NF91	RBP Library		80	ATGGTGCACGAGGGCAACCAGCGCTGGGATAATCTGCAGAAGAGGGTCACCTCAATTCTTAGGCGGTTGAAGCACTTCATCGGGCAGAGAGAAGAGTTTGAGACAGCACGAGACAGCATACTCGTGTGGCTGACGGAGATGGACCTGCAGCTCACTAATATCGAGCATTTCTCCGAATGCGATGTTCAGGCTAAGATCAAACAATTGAAAGCCTTTCAGCAAGAAATTTCTCTGAACCAT	nucleus organization [GO:0006997]; Golgi organization [GO:0007030]; spermatogenesis [GO:0007283]; muscle cell differentiation [GO:0042692]; nuclear matrix anchoring at nuclear membrane [GO:0090292];	-1	-0.319823	1821	676	-0.137673	539	2007	-0.228748	0.0910752	0	2497	2546	0.15560575369142648	0.16070845668997857
20180	RBP-Lib_SYNE1_810	0.5190435858126692	1827	975	0.1732667589682903	1903	1043	0.3461551723904797	0.1728884134221894	0	0	2802	2946	SYNE1_810	Nesprin-1	8091	8170	NLQKRVTSILRRLKHFIGQREEFETARDSILVWLTEMDLQLTNIEHFSECDVQAKIKQLKAFQQEISLNHNKIEQIIAQG	SYNE1	Q8NF91	RBP Library		80	AATCTCCAGAAAAGAGTGACGTCAATTCTGAGGCGCCTTAAGCATTTTATAGGCCAACGGGAGGAATTCGAGACTGCCCGAGATTCTATCCTCGTTTGGCTGACAGAGATGGACCTGCAGTTGACCAACATCGAACACTTTTCCGAATGCGACGTCCAGGCAAAGATCAAACAGCTGAAAGCTTTCCAGCAGGAGATTAGCTTGAACCACAATAAGATCGAGCAGATAATTGCCCAAGGG	nucleus organization [GO:0006997]; Golgi organization [GO:0007030]; spermatogenesis [GO:0007283]; muscle cell differentiation [GO:0042692]; nuclear matrix anchoring at nuclear membrane [GO:0090292];	0	-0.0437445	1507	462	-0.566901	434	2176	-0.305323	0.2615783593064513	0	1969	2610	0.23281789702778533	0.1514314734788342
20181	RBP-Lib_SYNE1_811	-0.566015	280	317	0.7729640656183066	788	285	0.1034745641230096	0.6694895014952967	0	0	597	1073	SYNE1_811	Nesprin-1	8101	8180	RRLKHFIGQREEFETARDSILVWLTEMDLQLTNIEHFSECDVQAKIKQLKAFQQEISLNHNKIEQIIAQGEQLIEKSEPL	SYNE1	Q8NF91	RBP Library		80	AGACGGCTGAAACATTTCATCGGGCAGAGGGAAGAGTTTGAAACAGCACGCGACTCAATCCTTGTGTGGTTGACTGAGATGGATCTCCAGCTGACCAACATAGAGCACTTCTCTGAATGCGACGTCCAAGCCAAAATAAAGCAGCTTAAAGCTTTTCAGCAAGAGATCAGCCTCAATCACAACAAGATTGAACAGATCATTGCCCAGGGCGAACAGCTGATTGAGAAGTCCGAGCCCCTG	nucleus organization [GO:0006997]; Golgi organization [GO:0007030]; spermatogenesis [GO:0007283]; muscle cell differentiation [GO:0042692]; nuclear matrix anchoring at nuclear membrane [GO:0090292];	-4	0.2522991256866705	821	205	0.2378445136488483	262	752	0.2450718196677594	0.00722731	1	1026	1014	0.19319732279513724	0.22698531683237003
20182	RBP-Lib_SYNE1_812	0.2169163500660908	883	581	-0.0529692	705	452	0.0819736	0.134943	0	0	1464	1157	SYNE1_812	Nesprin-1	8111	8190	EEFETARDSILVWLTEMDLQLTNIEHFSECDVQAKIKQLKAFQQEISLNHNKIEQIIAQGEQLIEKSEPLDAAIIEEELD	SYNE1	Q8NF91	RBP Library		80	GAAGAATTTGAAACTGCAAGGGACTCTATTCTTGTCTGGCTGACCGAGATGGACCTTCAGCTGACAAACATTGAACACTTCAGCGAGTGCGATGTGCAGGCTAAAATTAAGCAACTGAAAGCCTTCCAGCAGGAGATCTCCCTCAATCATAACAAGATCGAACAGATCATCGCCCAAGGCGAACAGTTGATCGAGAAGTCAGAGCCCCTGGACGCGGCTATAATAGAGGAGGAGCTCGAT	nucleus organization [GO:0006997]; Golgi organization [GO:0007030]; spermatogenesis [GO:0007283]; muscle cell differentiation [GO:0042692]; nuclear matrix anchoring at nuclear membrane [GO:0090292];	-13	-0.228985	875	305	-0.466871	236	1104	-0.347928	0.1189428156555232	0	1180	1340	0.1898344718426857	0.14643854558699243
20183	RBP-Lib_SYNE1_813	0.2935083795789984	1085	677	-0.185691	892	627	0.0539085	0.2396	0	0	1762	1519	SYNE1_813	Nesprin-1	8121	8200	LVWLTEMDLQLTNIEHFSECDVQAKIKQLKAFQQEISLNHNKIEQIIAQGEQLIEKSEPLDAAIIEEELDELRRYCQEVF	SYNE1	Q8NF91	RBP Library		80	CTGGTTTGGCTCACCGAAATGGATCTGCAACTTACAAACATAGAGCATTTCTCTGAGTGTGACGTGCAAGCGAAAATCAAGCAGCTGAAAGCATTCCAGCAGGAAATCTCCTTGAACCACAATAAGATCGAGCAGATTATTGCCCAGGGCGAACAGCTCATCGAGAAGAGCGAGCCCCTGGATGCCGCTATAATTGAGGAGGAACTTGACGAGTTGAGAAGGTACTGCCAGGAAGTCTTT	nucleus organization [GO:0006997]; Golgi organization [GO:0007030]; spermatogenesis [GO:0007283]; muscle cell differentiation [GO:0042692]; nuclear matrix anchoring at nuclear membrane [GO:0090292];	-10	0.3471292029148895	1467	343	0.5100571161814527	592	1407	0.4285931595481711	0.081464	1	1810	1999	0.1854817940211131	0.25675231200215765
20184	RBP-Lib_SYNE1_814	-0.364188	447	440	0.2804439136031756	1018	518	-0.0418719	0.3223157650611819	0	0	887	1536	SYNE1_814	Nesprin-1	8131	8210	LTNIEHFSECDVQAKIKQLKAFQQEISLNHNKIEQIIAQGEQLIEKSEPLDAAIIEEELDELRRYCQEVFGRVERYHKKL	SYNE1	Q8NF91	RBP Library		80	CTGACCAACATCGAGCACTTTTCCGAATGTGATGTGCAGGCAAAAATCAAGCAGCTGAAGGCGTTCCAACAAGAGATTTCTCTCAATCATAACAAAATAGAGCAGATAATTGCCCAGGGCGAACAGCTCATTGAGAAGAGCGAGCCCCTGGACGCTGCCATCATCGAGGAAGAGTTGGACGAGCTGCGCCGGTACTGCCAGGAAGTCTTCGGGAGGGTTGAAAGATATCACAAGAAACTT	nucleus organization [GO:0006997]; Golgi organization [GO:0007030]; spermatogenesis [GO:0007283]; muscle cell differentiation [GO:0042692]; nuclear matrix anchoring at nuclear membrane [GO:0090292];	-5	0.5711072328434491	1059	212	-0.105958	277	1009	0.2325746517876579	0.3385325810557911	1	1271	1286	0.17094330331993196	0.2250400884718976
20185	RBP-Lib_SYNE1_815	-1.06798	305	489	0.0983343	1119	646	-0.484825	0.5831592340881675	0	0	794	1765	SYNE1_815	Nesprin-1	8141	8220	DVQAKIKQLKAFQQEISLNHNKIEQIIAQGEQLIEKSEPLDAAIIEEELDELRRYCQEVFGRVERYHKKLIRLPLPDDEH	SYNE1	Q8NF91	RBP Library		80	GACGTGCAAGCCAAGATCAAGCAGCTGAAAGCGTTTCAGCAGGAGATCTCCCTCAACCACAATAAAATCGAGCAGATAATTGCCCAGGGGGAGCAACTGATAGAAAAAAGCGAACCCCTTGATGCAGCTATTATCGAGGAGGAGTTGGACGAACTCAGGCGGTACTGCCAGGAGGTCTTCGGCCGAGTTGAAAGATATCACAAGAAGCTGATTCGCCTGCCTCTTCCAGACGATGAACAT	nucleus organization [GO:0006997]; Golgi organization [GO:0007030]; spermatogenesis [GO:0007283]; muscle cell differentiation [GO:0042692]; nuclear matrix anchoring at nuclear membrane [GO:0090292];	-5	0.00726966	784	232	0.0555923	335	1091	0.031431	0.0241613	1	1016	1426	0.1101520093675914	0.19519709031006408
20186	RBP-Lib_SYNE1_816	0.13911	720	500	-1.0977	468	619	-0.479295	0.6184052059532835	0	0	1220	1087	SYNE1_816	Nesprin-1	8151	8230	AFQQEISLNHNKIEQIIAQGEQLIEKSEPLDAAIIEEELDELRRYCQEVFGRVERYHKKLIRLPLPDDEHDLSDRELELE	SYNE1	Q8NF91	RBP Library		80	GCTTTTCAGCAAGAGATCTCCCTGAACCACAATAAGATCGAACAGATTATAGCCCAGGGGGAGCAGCTTATCGAAAAATCTGAGCCACTGGACGCAGCCATCATTGAAGAGGAGCTGGACGAGCTCCGCAGATATTGCCAAGAAGTGTTCGGCAGAGTCGAAAGGTACCATAAGAAACTTATTCGGCTGCCCTTGCCTGACGATGAGCACGATTTGAGCGATCGAGAGCTCGAGCTGGAA	nucleus organization [GO:0006997]; Golgi organization [GO:0007030]; spermatogenesis [GO:0007283]; muscle cell differentiation [GO:0042692]; nuclear matrix anchoring at nuclear membrane [GO:0090292];	-11	-0.309726	982	362	-0.419732	290	1313	-0.364729	0.0550029	0	1344	1603	0.1108455793462407	0.14450252812252043
20187	RBP-Lib_SYNE1_817	0.3145012421729426	2475	1522	-1.11317	1306	1746	-0.399334	0.7138347745209587	0	0	3997	3052	SYNE1_817	Nesprin-1	8161	8240	NKIEQIIAQGEQLIEKSEPLDAAIIEEELDELRRYCQEVFGRVERYHKKLIRLPLPDDEHDLSDRELELEDSAALSDLHW	SYNE1	Q8NF91	RBP Library		80	AACAAGATCGAACAAATAATTGCGCAGGGGGAACAGTTGATTGAAAAGTCCGAGCCCCTTGATGCCGCCATCATTGAGGAGGAGCTGGACGAACTGCGACGCTACTGCCAGGAGGTCTTCGGCAGGGTGGAAAGGTATCACAAAAAACTCATCAGACTGCCACTGCCTGATGATGAGCACGATCTGTCAGACCGGGAGCTTGAGCTCGAAGACAGCGCTGCACTCTCTGACTTGCATTGG	nucleus organization [GO:0006997]; Golgi organization [GO:0007030]; spermatogenesis [GO:0007283]; muscle cell differentiation [GO:0042692]; nuclear matrix anchoring at nuclear membrane [GO:0090292];	-12	0.4546616516536948	2903	630	0.4174944635322749	951	2410	0.4360780575929848	0.0185836	1	3533	3361	0.121059	0.2580132839082417
20188	RBP-Lib_SYNE1_818	-1.0809	633	1024	-0.490635	1299	1128	-0.785766	0.2951309765063135	0	0	1657	2427	SYNE1_818	Nesprin-1	8171	8250	EQLIEKSEPLDAAIIEEELDELRRYCQEVFGRVERYHKKLIRLPLPDDEHDLSDRELELEDSAALSDLHWHDRSADSLLS	SYNE1	Q8NF91	RBP Library		80	GAGCAGCTGATAGAAAAATCTGAGCCTCTGGACGCCGCAATCATTGAAGAGGAACTTGACGAGCTCAGGCGGTACTGCCAAGAGGTGTTCGGCCGCGTCGAAAGATATCACAAGAAGTTGATCAGGCTCCCACTGCCCGATGATGAACACGACTTGAGTGACCGAGAGCTCGAGCTCGAGGATTCCGCCGCTCTGTCAGACCTGCATTGGCATGATAGAAGCGCGGATAGCCTTCTGTCC	nucleus organization [GO:0006997]; Golgi organization [GO:0007030]; spermatogenesis [GO:0007283]; muscle cell differentiation [GO:0042692]; nuclear matrix anchoring at nuclear membrane [GO:0090292];	-13	0.4899696078442592	2158	457	0.3257106581174636	628	1696	0.4078401329808614	0.0821295	1	2615	2324	0.0748417	0.2532750015614264
20189	RBP-Lib_SYNE1_819	-0.292585	837	784	0.535105	1864	795	0.1212602469769431	0.4138452027196538	0	0	1621	2659	SYNE1_819	Nesprin-1	8181	8260	DAAIIEEELDELRRYCQEVFGRVERYHKKLIRLPLPDDEHDLSDRELELEDSAALSDLHWHDRSADSLLSPQPSSNLSLS	SYNE1	Q8NF91	RBP Library		80	GACGCCGCCATAATTGAGGAGGAACTGGATGAACTGCGGAGATATTGCCAGGAGGTCTTCGGCAGGGTGGAGAGGTACCATAAGAAATTGATCAGACTGCCGCTCCCTGACGATGAACATGACCTCTCTGATCGAGAGCTTGAGCTCGAAGACAGCGCAGCGCTGAGTGACCTGCACTGGCACGATCGCTCAGCTGATTCATTGCTGTCCCCACAACCCAGCTCCAACCTTAGTCTCTCT	nucleus organization [GO:0006997]; Golgi organization [GO:0007030]; spermatogenesis [GO:0007283]; muscle cell differentiation [GO:0042692]; nuclear matrix anchoring at nuclear membrane [GO:0090292];	-11	0.1024196616872515	1563	433	0.2046760589372059	603	1771	0.1535478603122287	0.0511282	1	1996	2374	0.19599751679492455	0.21298497132119856
20190	RBP-Lib_SYNE1_820	0.2822997346100377	1991	1252	-0.104639	2012	1337	0.0888305	0.1934692698419144	0	0	3243	3349	SYNE1_820	Nesprin-1	8191	8270	ELRRYCQEVFGRVERYHKKLIRLPLPDDEHDLSDRELELEDSAALSDLHWHDRSADSLLSPQPSSNLSLSLAQPLRSERS	SYNE1	Q8NF91	RBP Library		80	GAGCTGCGAAGATATTGCCAGGAGGTCTTCGGCCGGGTGGAAAGGTACCACAAGAAATTGATCCGCCTTCCTCTGCCCGACGATGAACACGATCTCTCCGATCGGGAGCTCGAGCTGGAGGACTCCGCCGCACTCAGCGACTTGCATTGGCATGACAGATCTGCTGATAGCTTGTTGAGCCCACAACCGTCAAGTAACCTGTCACTGTCTCTGGCCCAGCCCCTTAGGTCCGAACGCAGT	nucleus organization [GO:0006997]; Golgi organization [GO:0007030]; spermatogenesis [GO:0007283]; muscle cell differentiation [GO:0042692]; nuclear matrix anchoring at nuclear membrane [GO:0090292];	-5	1.3306557750154249	3721	440	1.0312678330147884	1224	2027	1.1809618040151066	0.1496939710003182	1	4161	3251	0.19090426433426588	0.39913256425143306
20191	RBP-Lib_SYNE1_821	0.0277608	1513	1135	-0.0223715	2052	1288	0.00269463	0.0250661	0	0	2648	3340	SYNE1_821	Nesprin-1	8201	8280	GRVERYHKKLIRLPLPDDEHDLSDRELELEDSAALSDLHWHDRSADSLLSPQPSSNLSLSLAQPLRSERSGRDTPASVDS	SYNE1	Q8NF91	RBP Library		80	GGCCGCGTGGAGCGATACCATAAGAAACTGATCAGACTGCCCCTCCCTGACGATGAACACGATCTCTCTGATAGGGAGCTGGAACTGGAAGACAGCGCCGCCCTGAGTGACCTTCACTGGCATGATCGGTCAGCTGACTCTTTGCTCTCCCCACAACCCAGCTCAAACCTCTCTCTGTCCCTTGCACAGCCATTGAGAAGCGAGCGGAGTGGGAGGGATACCCCTGCGAGCGTCGACTCC	nucleus organization [GO:0006997]; Golgi organization [GO:0007030]; spermatogenesis [GO:0007283]; muscle cell differentiation [GO:0042692]; nuclear matrix anchoring at nuclear membrane [GO:0090292];	-6	0.4678023699612122	2339	503	0.8464732050393751	850	1600	0.6571377875002936	0.1893354175390814	1	2842	2450	0.17764697449574113	0.29683236552638764
20192	RBP-Lib_SYNE1_822	-0.137176	1994	1677	-0.460096	2623	2230	-0.298636	0.1614596719923257	0	0	3671	4853	SYNE1_822	Nesprin-1	8211	8290	IRLPLPDDEHDLSDRELELEDSAALSDLHWHDRSADSLLSPQPSSNLSLSLAQPLRSERSGRDTPASVDSIPLEWDHDYD	SYNE1	Q8NF91	RBP Library		80	ATTCGGTTGCCGCTGCCTGACGATGAGCATGACCTTAGTGATCGAGAACTCGAACTTGAGGACTCTGCGGCACTGAGCGATTTGCATTGGCACGACCGCTCAGCCGATTCCCTCCTTTCTCCCCAGCCAAGCTCTAACCTCAGCCTGAGCCTGGCTCAACCTCTGAGAAGTGAAAGGTCAGGCAGGGATACCCCCGCCTCCGTGGACTCCATCCCACTGGAGTGGGACCACGATTACGAC	nucleus organization [GO:0006997]; Golgi organization [GO:0007030]; spermatogenesis [GO:0007283]; muscle cell differentiation [GO:0042692]; nuclear matrix anchoring at nuclear membrane [GO:0090292];	-13	0.8712831431387323	4164	677	1.1522434927495313	1576	2400	1.011763317944132	0.1404801748053994	1	4841	3976	0.13441066323285178	0.3647747446395702
20193	RBP-Lib_SYNE1_823	-0.493566	2008	2162	-0.421498	2676	2215	-0.457532	0.036034	0	0	4170	4891	SYNE1_823	Nesprin-1	8221	8300	DLSDRELELEDSAALSDLHWHDRSADSLLSPQPSSNLSLSLAQPLRSERSGRDTPASVDSIPLEWDHDYDLSRDLESAMS	SYNE1	Q8NF91	RBP Library		80	GACTTGTCAGACCGAGAACTGGAACTCGAAGATAGCGCCGCGCTGAGCGATCTGCACTGGCATGATCGGAGTGCTGACTCCCTCCTGAGCCCGCAGCCCTCCAGTAACTTGTCTCTCTCCCTGGCTCAACCACTTCGCTCTGAGAGGAGCGGCAGAGACACCCCCGCCAGTGTGGACTCAATCCCTCTTGAGTGGGATCACGATTACGACCTTTCTAGGGATCTGGAGTCCGCAATGTCA	nucleus organization [GO:0006997]; Golgi organization [GO:0007030]; spermatogenesis [GO:0007283]; muscle cell differentiation [GO:0042692]; nuclear matrix anchoring at nuclear membrane [GO:0090292];	-12	0.5299084460736285	4175	860	0.9217539560175696	1528	2730	0.7258312010455991	0.1959227549719705	1	5035	4258	0.11359121290345675	0.3094861300607331
20194	RBP-Lib_SYNE1_824	-0.571195	1226	1393	-0.655844	1598	1556	-0.61352	0.0423245	0	0	2619	3154	SYNE1_824	Nesprin-1	8231	8310	DSAALSDLHWHDRSADSLLSPQPSSNLSLSLAQPLRSERSGRDTPASVDSIPLEWDHDYDLSRDLESAMSRALPSEDEEG	SYNE1	Q8NF91	RBP Library		80	GACTCTGCTGCTCTGTCTGATCTTCACTGGCACGATAGAAGCGCCGATTCCCTCTTGAGTCCTCAACCATCCTCAAACCTGAGCCTCTCACTGGCACAGCCTTTGAGGAGTGAGCGAAGCGGCAGAGACACCCCAGCGAGTGTGGACTCTATCCCCCTGGAATGGGACCATGATTACGACCTTTCACGGGACCTGGAATCCGCCATGTCCCGCGCCCTCCCCAGCGAAGATGAGGAGGGG	nucleus organization [GO:0006997]; Golgi organization [GO:0007030]; spermatogenesis [GO:0007283]; muscle cell differentiation [GO:0042692]; nuclear matrix anchoring at nuclear membrane [GO:0090292];	-11	1.25306	2869	358	1.4979829534667983	1079	1293	1.3755201211927592	0.1224628322740392	1	3227	2372	0.09447	0.43967972991282356
20195	RBP-Lib_SYNE1_825	-0.725463	1350	1707	-0.86616	1304	1469	-0.795811	0.0703488	0	0	3057	2773	SYNE1_825	Nesprin-1	8241	8320	HDRSADSLLSPQPSSNLSLSLAQPLRSERSGRDTPASVDSIPLEWDHDYDLSRDLESAMSRALPSEDEEGQDDKDFYLRG	SYNE1	Q8NF91	RBP Library		80	CACGATCGGTCCGCGGACAGCCTGCTGTCTCCTCAGCCATCTTCAAACCTCAGTTTGTCCCTGGCACAACCCTTGCGCAGCGAACGAAGCGGGAGGGATACCCCCGCCTCCGTGGACTCAATCCCTCTTGAGTGGGATCATGACTACGATCTCTCTAGAGACCTGGAGAGCGCTATGTCCAGGGCCCTGCCAAGTGAGGATGAAGAAGGACAGGACGATAAGGACTTCTATCTTAGAGGC	nucleus organization [GO:0006997]; Golgi organization [GO:0007030]; spermatogenesis [GO:0007283]; muscle cell differentiation [GO:0042692]; nuclear matrix anchoring at nuclear membrane [GO:0090292];	-10	0.9275215587314154	2379	372	0.7590103637890356	1045	2090	0.8432659612602256	0.0842556	1	2751	3135	0.0737442	0.33171139761828017
20196	RBP-Lib_SYNE1_826	-0.219896	2140	1906	-0.551062	1926	1744	-0.385479	0.1655828674600768	0	0	4046	3670	SYNE1_826	Nesprin-1	8251	8330	PQPSSNLSLSLAQPLRSERSGRDTPASVDSIPLEWDHDYDLSRDLESAMSRALPSEDEEGQDDKDFYLRGAVGLSGDHSA	SYNE1	Q8NF91	RBP Library		80	CCCCAACCATCAAGCAACCTTAGTCTTAGCCTGGCCCAGCCCCTGCGCAGCGAAAGATCTGGCCGGGATACCCCTGCTAGCGTCGACTCCATCCCTCTGGAGTGGGATCACGACTATGACTTGTCTAGGGACCTCGAATCCGCGATGTCACGAGCACTCCCATCTGAGGACGAAGAGGGACAGGATGATAAGGATTTCTACCTGAGGGGTGCTGTGGGCTTGAGTGGGGACCATTCCGCC	nucleus organization [GO:0006997]; Golgi organization [GO:0007030]; spermatogenesis [GO:0007283]; muscle cell differentiation [GO:0042692]; nuclear matrix anchoring at nuclear membrane [GO:0090292];	-10	0.5538265019277757	3460	701	0.8649387159033642	1349	2507	0.7093826089155699	0.1555561069877942	1	4161	3856	0.12286308700132278	0.30643207315908966
20197	RBP-Lib_SYNE1_827	-0.524041	1244	1368	0.1331720425868306	2007	1131	-0.195434	0.3286063557599862	0	0	2612	3138	SYNE1_827	Nesprin-1	8261	8340	LAQPLRSERSGRDTPASVDSIPLEWDHDYDLSRDLESAMSRALPSEDEEGQDDKDFYLRGAVGLSGDHSALESQIRQLGK	SYNE1	Q8NF91	RBP Library		80	CTTGCCCAGCCACTTAGATCTGAGCGGTCCGGCAGGGATACCCCTGCGTCTGTGGATAGCATTCCGTTGGAGTGGGACCACGACTATGACCTCTCACGAGATCTGGAAAGCGCTATGTCCAGGGCTTTGCCCTCAGAAGATGAGGAAGGACAGGACGACAAAGATTTCTACCTCAGAGGTGCCGTCGGGCTGAGTGGGGACCATAGCGCACTGGAGAGTCAGATCCGCCAACTGGGCAAG	nucleus organization [GO:0006997]; Golgi organization [GO:0007030]; spermatogenesis [GO:0007283]; muscle cell differentiation [GO:0042692]; nuclear matrix anchoring at nuclear membrane [GO:0090292];	-9	0.9444078776319176	2847	440	0.6658457778090341	817	1743	0.8051268277204758	0.1392810499114417	1	3287	2560	0.14866489982702863	0.32441452140425914
20198	RBP-Lib_SYNE1_828	-0.565953	1022	1157	-0.10255	1605	1065	-0.334251	0.2317014072291072	0	0	2179	2670	SYNE1_828	Nesprin-1	8271	8350	GRDTPASVDSIPLEWDHDYDLSRDLESAMSRALPSEDEEGQDDKDFYLRGAVGLSGDHSALESQIRQLGKALDDSRFQIQ	SYNE1	Q8NF91	RBP Library		80	GGACGGGACACCCCAGCATCAGTGGACTCAATTCCCCTCGAGTGGGATCACGACTATGATCTGAGCAGAGACCTTGAATCTGCCATGTCCAGGGCGCTGCCTTCCGAGGATGAAGAGGGCCAGGATGACAAGGACTTCTACCTCAGAGGCGCCGTCGGGCTTAGCGGGGATCATAGTGCTCTGGAATCTCAAATCCGCCAGTTGGGTAAAGCTCTGGACGATAGTCGATTTCAGATACAG	nucleus organization [GO:0006997]; Golgi organization [GO:0007030]; spermatogenesis [GO:0007283]; muscle cell differentiation [GO:0042692]; nuclear matrix anchoring at nuclear membrane [GO:0090292];	-11	0.215437	1624	416	0.2192331505519403	627	1823	0.2173350815051681	0.00189807	1	2040	2450	0.12962551293032523	0.22268231084379053
20199	RBP-Lib_SYNE1_829	-0.588316	454	522	-0.771915	850	897	-0.680116	0.0917992	0	0	976	1747	SYNE1_829	Nesprin-1	8281	8360	IPLEWDHDYDLSRDLESAMSRALPSEDEEGQDDKDFYLRGAVGLSGDHSALESQIRQLGKALDDSRFQIQQTENIIRSKT	SYNE1	Q8NF91	RBP Library		80	ATCCCTTTGGAATGGGATCATGATTATGATCTCTCACGCGACCTCGAGTCCGCCATGAGCCGAGCACTTCCCTCCGAGGACGAGGAAGGCCAAGATGACAAAGACTTCTACCTGCGGGGCGCTGTGGGTCTGAGTGGGGACCACTCTGCGCTTGAATCACAAATTAGGCAGCTGGGAAAGGCCCTGGATGACTCTAGGTTTCAGATACAGCAGACAGAGAACATTATCAGAAGCAAGACC	nucleus organization [GO:0006997]; Golgi organization [GO:0007030]; spermatogenesis [GO:0007283]; muscle cell differentiation [GO:0042692]; nuclear matrix anchoring at nuclear membrane [GO:0090292];	-9	1.1153744930846643	1741	239	0.8572214988246872	661	1235	0.9862979959546758	0.1290764971299885	1	1980	1896	0.0866984	0.3596972186112803
20200	RBP-Lib_SYNE1_830	-0.868802	691	965	-0.16967	1217	846	-0.519236	0.3495660553764219	0	0	1656	2063	SYNE1_830	Nesprin-1	8291	8370	LSRDLESAMSRALPSEDEEGQDDKDFYLRGAVGLSGDHSALESQIRQLGKALDDSRFQIQQTENIIRSKTPTGPELDTSY	SYNE1	Q8NF91	RBP Library		80	CTGTCAAGGGATCTGGAATCTGCCATGTCTCGAGCACTTCCTAGCGAAGATGAAGAGGGCCAGGACGACAAGGACTTCTATTTGAGAGGCGCCGTGGGGCTCAGTGGGGACCATAGCGCTCTGGAGTCCCAGATTCGGCAGCTCGGAAAAGCGCTGGATGATTCCAGATTTCAAATCCAGCAAACAGAGAACATCATACGCAGTAAGACCCCCACTGGTCCAGAGTTGGACACGTCATAC	nucleus organization [GO:0006997]; Golgi organization [GO:0007030]; spermatogenesis [GO:0007283]; muscle cell differentiation [GO:0042692]; nuclear matrix anchoring at nuclear membrane [GO:0090292];	-7	0.9384455891296322	2120	329	0.7362902872889523	630	1280	0.8373679382092922	0.1010776509203399	1	2449	1910	0.10587260078239152	0.3305781815756355
20201	RBP-Lib_SYNE1_831	-0.167122	658	565	-0.472667	913	783	-0.319895	0.1527724421738145	0	0	1223	1696	SYNE1_831	Nesprin-1	8301	8380	RALPSEDEEGQDDKDFYLRGAVGLSGDHSALESQIRQLGKALDDSRFQIQQTENIIRSKTPTGPELDTSYKGYMKLLGEC	SYNE1	Q8NF91	RBP Library		80	CGGGCCCTCCCTTCAGAAGATGAGGAGGGACAGGATGATAAGGACTTCTACCTTCGCGGCGCAGTGGGTCTGAGCGGAGACCACAGCGCCTTGGAGAGTCAAATAAGGCAGCTGGGCAAAGCTCTGGATGACTCCAGATTTCAGATCCAACAGACGGAAAACATTATCCGATCTAAAACTCCCACCGGGCCAGAGCTGGACACATCCTATAAGGGCTACATGAAGCTTCTCGGGGAATGC	nucleus organization [GO:0006997]; Golgi organization [GO:0007030]; spermatogenesis [GO:0007283]; muscle cell differentiation [GO:0042692]; nuclear matrix anchoring at nuclear membrane [GO:0090292];	-5	0.5713457513427368	1284	257	1.201731421753594	456	671	0.8865385865481654	0.3151928352054285	1	1541	1127	0.13154614080987215	0.3400777805559524
20202	RBP-Lib_SYNE1_832	0.2510572195421746	1094	703	-0.899544	654	754	-0.324243	0.5753003760493609	0	0	1797	1408	SYNE1_832	Nesprin-1	8311	8390	QDDKDFYLRGAVGLSGDHSALESQIRQLGKALDDSRFQIQQTENIIRSKTPTGPELDTSYKGYMKLLGECSSSIDSVKRL	SYNE1	Q8NF91	RBP Library		80	CAAGATGACAAAGACTTTTACCTGCGCGGGGCCGTGGGACTGTCTGGCGACCACAGCGCTCTGGAATCTCAGATCAGGCAGCTCGGTAAAGCACTTGACGATAGCAGATTCCAGATTCAACAGACAGAGAACATAATTCGGAGTAAGACTCCTACGGGCCCCGAGTTGGATACCTCCTATAAGGGATACATGAAGCTTCTCGGGGAATGCAGTTCATCCATCGATTCAGTCAAACGACTG	nucleus organization [GO:0006997]; Golgi organization [GO:0007030]; spermatogenesis [GO:0007283]; muscle cell differentiation [GO:0042692]; nuclear matrix anchoring at nuclear membrane [GO:0090292];	-1	0.4781728860758334	1747	373	1.285772945626708	832	1155	0.8819729158512707	0.4038000297754372	1	2120	1987	0.13096321599057667	0.33919077807949355
20203	RBP-Lib_SYNE1_834	-0.729805	671	851	-0.340933	1068	836	-0.535369	0.1944362222421657	0	0	1522	1904	SYNE1_834	Nesprin-1	8331	8410	LESQIRQLGKALDDSRFQIQQTENIIRSKTPTGPELDTSYKGYMKLLGECSSSIDSVKRLEHKLKEEEESLPGFVNLHST	SYNE1	Q8NF91	RBP Library		80	CTGGAATCCCAGATTCGGCAGCTCGGCAAAGCCTTGGACGATAGTAGGTTCCAGATACAGCAAACAGAGAATATCATTAGATCAAAGACTCCAACCGGCCCCGAACTTGACACGAGCTACAAAGGATATATGAAACTCCTGGGTGAATGCTCTAGTTCAATCGATTCCGTGAAGCGCCTTGAGCACAAGCTGAAGGAGGAGGAGGAATCTCTGCCTGGGTTTGTCAACTTGCATAGCACC	nucleus organization [GO:0006997]; Golgi organization [GO:0007030]; spermatogenesis [GO:0007283]; muscle cell differentiation [GO:0042692]; nuclear matrix anchoring at nuclear membrane [GO:0090292];	-2	1.0598572518052023	2208	315	0.8747293399093093	746	1377	0.9672932958572558	0.092564	1	2523	2123	0.10388804301460597	0.3559256132947095
20204	RBP-Lib_SYNE1_835	-0.773045	453	592	-0.964953	533	643	-0.868999	0.0959539	0	0	1045	1176	SYNE1_835	Nesprin-1	8341	8420	ALDDSRFQIQQTENIIRSKTPTGPELDTSYKGYMKLLGECSSSIDSVKRLEHKLKEEEESLPGFVNLHSTETQTAGVIDR	SYNE1	Q8NF91	RBP Library		80	GCCCTGGATGATTCTAGGTTCCAAATTCAGCAGACCGAGAACATCATACGCAGCAAGACGCCCACAGGGCCTGAGCTGGACACTAGCTACAAAGGATATATGAAGCTTCTGGGCGAATGCTCCTCATCCATTGACTCTGTGAAAAGACTCGAGCACAAGCTCAAAGAAGAGGAAGAAAGTTTGCCAGGCTTTGTTAATCTGCATTCAACAGAGACTCAGACCGCTGGTGTCATCGACCGG	nucleus organization [GO:0006997]; Golgi organization [GO:0007030]; spermatogenesis [GO:0007283]; muscle cell differentiation [GO:0042692]; nuclear matrix anchoring at nuclear membrane [GO:0090292];	-4	1.185651282670289	1239	162	1.026232566586263	414	688	1.105941924628276	0.0797094	1	1401	1102	0.0659026	0.3837742181099636
20205	RBP-Lib_SYNE1_836	-0.879355	1121	1577	-0.607909	1635	1540	-0.743632	0.1357229730900726	0	0	2698	3175	SYNE1_836	Nesprin-1	8351	8430	QTENIIRSKTPTGPELDTSYKGYMKLLGECSSSIDSVKRLEHKLKEEEESLPGFVNLHSTETQTAGVIDRWELLQAQALS	SYNE1	Q8NF91	RBP Library		80	CAAACAGAGAATATCATCAGGAGTAAGACTCCTACAGGCCCCGAACTTGACACCTCATATAAGGGATACATGAAACTGTTGGGTGAATGCTCCTCATCTATAGATTCCGTCAAGAGACTTGAGCACAAACTCAAAGAGGAGGAAGAGAGCCTGCCAGGGTTCGTTAACTTGCATAGCACGGAAACTCAGACCGCCGGCGTGATTGACCGGTGGGAGCTGCTCCAGGCACAGGCTCTGTCT	nucleus organization [GO:0006997]; Golgi organization [GO:0007030]; spermatogenesis [GO:0007283]; muscle cell differentiation [GO:0042692]; nuclear matrix anchoring at nuclear membrane [GO:0090292];	-4	1.0159799885778311	3019	444	1.028311528025188	969	1608	1.0221457583015097	0.00616577	1	3463	2577	0.0795012	0.36685251335442604
20206	RBP-Lib_SYNE1_837	-0.319965	1146	1094	-0.173265	1092	761	-0.246615	0.0733497	0	0	2240	1853	SYNE1_837	Nesprin-1	8361	8440	PTGPELDTSYKGYMKLLGECSSSIDSVKRLEHKLKEEEESLPGFVNLHSTETQTAGVIDRWELLQAQALSKELRMKQNLQ	SYNE1	Q8NF91	RBP Library		80	CCAACAGGGCCTGAGCTTGACACCAGTTACAAGGGATATATGAAACTCCTGGGCGAGTGCTCCAGCTCCATTGACAGCGTTAAGAGGTTGGAACACAAACTCAAGGAAGAAGAGGAGTCTCTGCCCGGCTTCGTGAACCTGCATTCTACTGAGACCCAGACGGCCGGTGTCATCGATAGATGGGAACTCCTGCAAGCACAGGCTCTGTCAAAAGAGCTTCGGATGAAGCAGAATTTGCAG	nucleus organization [GO:0006997]; Golgi organization [GO:0007030]; spermatogenesis [GO:0007283]; muscle cell differentiation [GO:0042692]; nuclear matrix anchoring at nuclear membrane [GO:0090292];	-3	0.7511835494771174	1811	320	0.7908592298283754	687	1344	0.7710213896527465	0.0198378	1	2131	2031	0.1415235984062334	0.3179527451847187
20207	RBP-Lib_SYNE1_838	-0.240462	1046	945	-0.134398	1197	812	-0.18743	0.0530321	0	0	1991	2009	SYNE1_838	Nesprin-1	8371	8450	KGYMKLLGECSSSIDSVKRLEHKLKEEEESLPGFVNLHSTETQTAGVIDRWELLQAQALSKELRMKQNLQKWQQFNSDLN	SYNE1	Q8NF91	RBP Library		80	AAGGGCTACATGAAGCTGCTCGGGGAATGCAGTAGCTCTATTGACTCCGTGAAAAGGTTGGAGCATAAACTCAAAGAGGAAGAGGAGTCCTTGCCCGGTTTTGTTAATCTGCACTCTACTGAAACCCAGACAGCAGGAGTCATCGACAGATGGGAGCTTCTGCAGGCTCAGGCCCTGTCAAAGGAACTGCGGATGAAGCAAAACCTCCAAAAGTGGCAGCAGTTCAATAGCGATCTTAAC	nucleus organization [GO:0006997]; Golgi organization [GO:0007030]; spermatogenesis [GO:0007283]; muscle cell differentiation [GO:0042692]; nuclear matrix anchoring at nuclear membrane [GO:0090292];	-1	0.6702019033590085	1771	331	1.5369111433561249	703	820	1.1035565233575668	0.4333546199985581	1	2102	1523	0.14979457362525234	0.3832889500375868
20208	RBP-Lib_SYNE1_839	0.4866892211782193	1464	799	0.1323643397665216	1582	892	0.3095267804723704	0.1771624407058488	0	0	2263	2474	SYNE1_839	Nesprin-1	8381	8460	SSSIDSVKRLEHKLKEEEESLPGFVNLHSTETQTAGVIDRWELLQAQALSKELRMKQNLQKWQQFNSDLNSIWAWLGDTE	SYNE1	Q8NF91	RBP Library		80	TCAAGCTCCATAGACTCTGTGAAGAGGCTGGAACACAAGCTGAAGGAGGAAGAAGAATCTCTGCCCGGCTTCGTCAATCTGCATTCCACAGAGACCCAAACCGCCGGAGTTATCGATCGGTGGGAGTTGTTGCAGGCACAGGCCCTCTCAAAAGAGCTCAGAATGAAACAAAACCTGCAGAAATGGCAGCAGTTTAATAGCGATCTTAACAGTATTTGGGCTTGGCTTGGGGACACTGAG	nucleus organization [GO:0006997]; Golgi organization [GO:0007030]; spermatogenesis [GO:0007283]; muscle cell differentiation [GO:0042692]; nuclear matrix anchoring at nuclear membrane [GO:0090292];	-4	1.842312197905437	2761	229	1.895202942386624	1210	1101	1.8687575701460304	0.0264454	1	2990	2311	0.22664557850566375	0.544008
20209	RBP-Lib_SYNE1_840	0.2001845218428355	993	661	0.0831102	905	528	0.141647	0.0585372	0	0	1654	1433	SYNE1_840	Nesprin-1	8391	8470	EHKLKEEEESLPGFVNLHSTETQTAGVIDRWELLQAQALSKELRMKQNLQKWQQFNSDLNSIWAWLGDTEEELEQLQRLE	SYNE1	Q8NF91	RBP Library		80	GAGCATAAGCTGAAGGAAGAAGAAGAATCCCTGCCCGGATTTGTCAACTTGCACTCAACTGAGACCCAGACAGCCGGCGTGATCGACAGATGGGAGCTGCTGCAGGCACAGGCTCTTTCTAAGGAGTTGAGGATGAAACAGAATCTTCAAAAATGGCAGCAGTTCAATAGCGACCTGAACAGTATTTGGGCCTGGCTCGGGGATACGGAGGAGGAGCTCGAGCAGCTGCAACGGCTCGAA	nucleus organization [GO:0006997]; Golgi organization [GO:0007030]; spermatogenesis [GO:0007283]; muscle cell differentiation [GO:0042692]; nuclear matrix anchoring at nuclear membrane [GO:0090292];	-8	1.312927712505977	2481	297	1.0892950110320252	606	964	1.201111361769001	0.1118163507369759	1	2778	1570	0.19922773734353905	0.40328762008811436
20210	RBP-Lib_SYNE1_841	-0.7706	1231	1606	-0.0620669	2204	1422	-0.416333	0.3542665846882402	0	0	2837	3626	SYNE1_841	Nesprin-1	8401	8480	LPGFVNLHSTETQTAGVIDRWELLQAQALSKELRMKQNLQKWQQFNSDLNSIWAWLGDTEEELEQLQRLELSTDIQTIEL	SYNE1	Q8NF91	RBP Library		80	CTGCCCGGGTTCGTGAACCTCCACAGTACTGAAACGCAGACAGCCGGCGTCATTGACCGGTGGGAGTTGCTTCAGGCACAAGCCCTTTCCAAGGAATTGAGGATGAAGCAAAACCTCCAGAAATGGCAGCAGTTTAATTCTGACCTGAATAGCATCTGGGCTTGGCTGGGAGATACCGAGGAAGAGTTGGAACAGCTGCAAAGACTGGAGCTCTCAACAGATATCCAGACCATAGAGCTG	nucleus organization [GO:0006997]; Golgi organization [GO:0007030]; spermatogenesis [GO:0007283]; muscle cell differentiation [GO:0042692]; nuclear matrix anchoring at nuclear membrane [GO:0090292];	-7	0.996902	3543	528	1.0048440288692213	1334	2250	1.0008732365216966	0.00397079	1	4071	3584	0.11885849062262868	0.3626000926963185
20211	RBP-Lib_SYNE1_842	0.2740394675758498	672	425	0.2655288210455221	1274	655	0.269784	0.00425532	0	0	1097	1929	SYNE1_842	Nesprin-1	8411	8490	ETQTAGVIDRWELLQAQALSKELRMKQNLQKWQQFNSDLNSIWAWLGDTEEELEQLQRLELSTDIQTIELQIKKLKELQK	SYNE1	Q8NF91	RBP Library		80	GAGACCCAGACTGCCGGGGTGATCGACAGATGGGAGCTTCTGCAGGCTCAAGCATTGTCCAAGGAACTGCGGATGAAACAGAATCTCCAGAAATGGCAGCAGTTCAACTCAGATCTGAACTCTATTTGGGCCTGGCTGGGCGATACGGAGGAGGAGTTGGAACAACTGCAAAGGCTTGAACTGAGCACAGACATTCAGACCATAGAGCTCCAGATCAAGAAGCTTAAGGAACTCCAGAAA	nucleus organization [GO:0006997]; Golgi organization [GO:0007030]; spermatogenesis [GO:0007283]; muscle cell differentiation [GO:0042692]; nuclear matrix anchoring at nuclear membrane [GO:0090292];	-4	1.3679983949624883	1458	168	0.4915808439973317	437	1052	0.92979	0.4382087754825782	1	1626	1489	0.22002460960969084	0.348529
20212	RBP-Lib_SYNE1_843	-0.231206	899	807	-1.02888	770	971	-0.630044	0.3988380063408575	0	0	1706	1741	SYNE1_843	Nesprin-1	8421	8500	WELLQAQALSKELRMKQNLQKWQQFNSDLNSIWAWLGDTEEELEQLQRLELSTDIQTIELQIKKLKELQKAVDHRKAIIL	SYNE1	Q8NF91	RBP Library		80	TGGGAACTTCTGCAGGCCCAGGCTCTGTCTAAGGAACTGAGAATGAAGCAAAATTTGCAGAAATGGCAACAGTTCAACAGCGACTTGAACTCAATATGGGCCTGGCTTGGCGACACTGAGGAAGAGCTGGAGCAACTCCAGCGGCTGGAACTCTCCACCGATATTCAGACAATCGAGCTTCAGATCAAGAAGCTCAAAGAGTTGCAGAAAGCAGTGGATCACAGGAAGGCGATCATTCTG	nucleus organization [GO:0006997]; Golgi organization [GO:0007030]; spermatogenesis [GO:0007283]; muscle cell differentiation [GO:0042692]; nuclear matrix anchoring at nuclear membrane [GO:0090292];	-2	0.0401562	1172	339	0.324493	377	1019	0.182324	0.142168	1	1511	1396	0.0925199	0.21732543658119785
20213	RBP-Lib_SYNE1_844	0.0868175	1036	746	0.0823885	1302	760	0.084603	0.00221453	0	0	1782	2062	SYNE1_844	Nesprin-1	8431	8510	KELRMKQNLQKWQQFNSDLNSIWAWLGDTEEELEQLQRLELSTDIQTIELQIKKLKELQKAVDHRKAIILSINLCSPEFT	SYNE1	Q8NF91	RBP Library		80	AAGGAACTGAGAATGAAGCAGAACCTTCAAAAATGGCAACAGTTTAATAGCGACCTGAACTCTATTTGGGCCTGGCTCGGCGATACCGAGGAAGAGCTTGAGCAGCTGCAGAGGCTGGAACTGTCCACGGATATCCAGACAATTGAATTGCAGATCAAGAAACTGAAAGAGCTCCAGAAGGCAGTGGACCACCGGAAGGCTATTATCCTCTCAATAAATTTGTGCAGTCCCGAGTTCACT	nucleus organization [GO:0006997]; Golgi organization [GO:0007030]; spermatogenesis [GO:0007283]; muscle cell differentiation [GO:0042692]; nuclear matrix anchoring at nuclear membrane [GO:0090292];	-2	-0.786359	772	396	-0.105475	435	1584	-0.445917	0.3404420519213669	0	1168	2019	0.1902444130895844	0.13540575519029646
20214	RBP-Lib_SYNE1_845	-0.318208	924	881	-0.0772135	1250	815	-0.197711	0.1204972886636231	0	0	1805	2065	SYNE1_845	Nesprin-1	8441	8520	KWQQFNSDLNSIWAWLGDTEEELEQLQRLELSTDIQTIELQIKKLKELQKAVDHRKAIILSINLCSPEFTQADSKESRDL	SYNE1	Q8NF91	RBP Library		80	AAGTGGCAACAGTTTAACTCCGATCTCAATAGCATCTGGGCCTGGCTGGGCGACACCGAGGAAGAGCTCGAGCAGCTTCAGCGGCTTGAACTGTCAACGGATATTCAGACAATAGAGCTGCAGATTAAGAAATTGAAGGAATTGCAAAAGGCAGTGGATCACAGAAAAGCCATCATCCTCAGTATTAACCTGTGCTCTCCCGAGTTCACTCAGGCTGACAGCAAAGAATCCAGGGACCTG	nucleus organization [GO:0006997]; Golgi organization [GO:0007030]; spermatogenesis [GO:0007283]; muscle cell differentiation [GO:0042692]; nuclear matrix anchoring at nuclear membrane [GO:0090292];	-5	-0.533036	1206	519	-0.75615	307	1755	-0.644593	0.1115571914946119	0	1725	2062	0.1483442377364636	0.11490614970163363
20215	RBP-Lib_SYNE1_846	-0.322035	909	869	-0.112445	1148	767	-0.21724	0.1047946605924641	0	0	1778	1915	SYNE1_846	Nesprin-1	8451	8530	SIWAWLGDTEEELEQLQRLELSTDIQTIELQIKKLKELQKAVDHRKAIILSINLCSPEFTQADSKESRDLQDRLSQMNGR	SYNE1	Q8NF91	RBP Library		80	TCTATTTGGGCCTGGCTCGGCGATACTGAGGAAGAGCTGGAACAGCTCCAGCGACTGGAGTTGAGTACCGATATTCAAACAATTGAGCTGCAGATCAAAAAGTTGAAAGAGCTGCAGAAGGCAGTGGACCACCGGAAAGCTATCATCCTCTCCATAAACCTTTGCTCCCCCGAATTCACGCAGGCCGACAGCAAGGAAAGCCGCGACCTGCAAGATAGGCTTTCACAGATGAATGGGAGA	nucleus organization [GO:0006997]; Golgi organization [GO:0007030]; spermatogenesis [GO:0007283]; muscle cell differentiation [GO:0042692]; nuclear matrix anchoring at nuclear membrane [GO:0090292];	-4	-0.748222	1167	583	-1.18764	272	2097	-0.96793	0.2197077634891905	0	1750	2369	0.14560492232922334	0.0865388
20216	RBP-Lib_SYNE1_847	0.2816943052955949	1313	826	0.00974553	1515	930	0.1457199164372743	0.1359743888583205	0	0	2139	2445	SYNE1_847	Nesprin-1	8461	8540	EELEQLQRLELSTDIQTIELQIKKLKELQKAVDHRKAIILSINLCSPEFTQADSKESRDLQDRLSQMNGRWDRVCSLLEE	SYNE1	Q8NF91	RBP Library		80	GAAGAGCTGGAGCAGCTGCAGAGGCTGGAGCTGAGCACAGACATACAGACCATTGAACTGCAAATCAAGAAGCTCAAAGAGTTGCAGAAAGCTGTCGACCACCGCAAAGCCATCATCCTCTCAATTAACCTTTGTAGTCCCGAGTTCACTCAGGCAGATTCCAAGGAAAGCAGGGATCTGCAAGATCGGCTTTCCCAGATGAATGGCCGATGGGACAGAGTGTGCTCTCTCTTGGAGGAA	nucleus organization [GO:0006997]; Golgi organization [GO:0007030]; spermatogenesis [GO:0007283]; muscle cell differentiation [GO:0042692]; nuclear matrix anchoring at nuclear membrane [GO:0090292];	-4	-0.42365	1489	594	-0.398161	404	1802	-0.410906	0.0127444	0	2083	2206	0.1998756195140407	0.1392762331593327
20217	RBP-Lib_SYNE1_848	-0.143966	1587	1341	-0.387482	1801	1456	-0.265724	0.1217578929156238	0	0	2928	3257	SYNE1_848	Nesprin-1	8471	8550	LSTDIQTIELQIKKLKELQKAVDHRKAIILSINLCSPEFTQADSKESRDLQDRLSQMNGRWDRVCSLLEEWRGLLQDALM	SYNE1	Q8NF91	RBP Library		80	CTGTCAACCGATATTCAGACAATCGAGCTCCAAATCAAGAAGCTCAAAGAACTGCAGAAAGCTGTCGACCACCGAAAAGCCATTATCCTGAGTATAAATCTGTGCAGCCCCGAATTCACTCAAGCCGATAGCAAGGAGTCCCGCGATTTGCAGGACCGGTTGTCTCAGATGAACGGGAGGTGGGACAGGGTGTGTTCCCTGCTGGAGGAATGGAGAGGCCTTCTCCAGGACGCACTTATG	nucleus organization [GO:0006997]; Golgi organization [GO:0007030]; spermatogenesis [GO:0007283]; muscle cell differentiation [GO:0042692]; nuclear matrix anchoring at nuclear membrane [GO:0090292];	-1	-0.518996	1673	713	-0.574189	561	2827	-0.546592	0.0275966	0	2386	3388	0.13889372366399705	0.12471105398579699
20218	RBP-Lib_SYNE1_849	-0.0120038	1337	1031	-0.264365	1203	893	-0.138184	0.1261806456392549	0	0	2368	2096	SYNE1_849	Nesprin-1	8481	8560	QIKKLKELQKAVDHRKAIILSINLCSPEFTQADSKESRDLQDRLSQMNGRWDRVCSLLEEWRGLLQDALMQCQGFHEMSH	SYNE1	Q8NF91	RBP Library		80	CAAATCAAGAAGCTTAAAGAGCTGCAAAAGGCTGTGGACCACCGGAAAGCCATAATCTTGAGCATTAACTTGTGTTCTCCCGAATTCACCCAGGCAGACTCCAAAGAAAGTCGAGATCTGCAGGATAGGCTCAGCCAGATGAATGGGAGGTGGGACCGCGTCTGCTCACTTCTGGAAGAGTGGAGAGGACTGCTGCAGGATGCCCTCATGCAGTGCCAGGGCTTTCATGAGATGTCCCAC	nucleus organization [GO:0006997]; Golgi organization [GO:0007030]; spermatogenesis [GO:0007283]; muscle cell differentiation [GO:0042692]; nuclear matrix anchoring at nuclear membrane [GO:0090292];	0	-0.8076	997	519	-0.694477	398	2180	-0.751039	0.0565614	0	1516	2578	0.15682139696262232	0.10491028822282142
20219	RBP-Lib_SYNE1_850	-0.234262	1155	1039	0.0216302	1677	1021	-0.106316	0.1279459523396087	0	0	2194	2698	SYNE1_850	Nesprin-1	8491	8570	AVDHRKAIILSINLCSPEFTQADSKESRDLQDRLSQMNGRWDRVCSLLEEWRGLLQDALMQCQGFHEMSHGLLLMLENID	SYNE1	Q8NF91	RBP Library		80	GCAGTCGATCACCGCAAAGCCATCATACTCTCCATTAACCTTTGCAGTCCCGAGTTTACCCAAGCTGACAGCAAGGAATCAAGGGACCTGCAGGATAGACTGAGCCAGATGAACGGGAGGTGGGATCGAGTGTGCTCCTTGCTGGAGGAGTGGCGGGGTCTCCTCCAGGACGCCCTGATGCAGTGTCAAGGATTCCATGAAATGTCTCACGGCCTGCTTTTGATGCTGGAAAATATCGAC	nucleus organization [GO:0006997]; Golgi organization [GO:0007030]; spermatogenesis [GO:0007283]; muscle cell differentiation [GO:0042692]; nuclear matrix anchoring at nuclear membrane [GO:0090292];	-5	-1.04857	1198	737	-0.994715	368	2482	-1.02164	0.0269264	0	1935	2850	0.16143869855098764	0.0823811
20220	RBP-Lib_SYNE1_851	-1.18428	969	1684	-0.595848	1850	1728	-0.890065	0.294217	0	0	2653	3578	SYNE1_851	Nesprin-1	8501	8580	SINLCSPEFTQADSKESRDLQDRLSQMNGRWDRVCSLLEEWRGLLQDALMQCQGFHEMSHGLLLMLENIDRRKNEIVPID	SYNE1	Q8NF91	RBP Library		80	AGCATTAATCTGTGCAGCCCTGAATTCACCCAGGCCGACTCAAAGGAATCCAGAGACCTTCAGGATAGACTTTCCCAGATGAACGGTAGGTGGGACAGGGTCTGCTCTCTGCTCGAGGAATGGCGAGGCCTGCTCCAAGATGCTTTGATGCAGTGTCAAGGATTTCACGAGATGAGTCATGGGCTGTTGCTCATGCTGGAGAACATCGATCGCCGGAAAAATGAGATCGTGCCCATAGAC	nucleus organization [GO:0006997]; Golgi organization [GO:0007030]; spermatogenesis [GO:0007283]; muscle cell differentiation [GO:0042692]; nuclear matrix anchoring at nuclear membrane [GO:0090292];	-5	0.7907418631287185	2856	491	0.7236411960793887	967	1982	0.7571915296040537	0.0335503	1	3347	2949	0.0636954	0.31534995901429624
20221	RBP-Lib_SYNE1_852	0.1052580672122817	1363	969	-0.262118	1696	1257	-0.07843	0.1836880959277779	0	0	2332	2953	SYNE1_852	Nesprin-1	8511	8590	QADSKESRDLQDRLSQMNGRWDRVCSLLEEWRGLLQDALMQCQGFHEMSHGLLLMLENIDRRKNEIVPIDSNLDAEILQD	SYNE1	Q8NF91	RBP Library		80	CAGGCTGACTCAAAAGAGTCTAGAGACCTGCAGGACAGGCTCAGTCAGATGAATGGCAGGTGGGATAGAGTCTGTTCCCTTCTGGAAGAATGGCGAGGACTCCTGCAAGATGCCTTGATGCAGTGCCAAGGTTTCCATGAGATGAGCCACGGGCTGCTGCTCATGCTGGAAAATATAGATCGCCGGAAGAACGAGATCGTGCCCATTGACAGCAACTTGGACGCAGAGATCCTTCAGGAT	nucleus organization [GO:0006997]; Golgi organization [GO:0007030]; spermatogenesis [GO:0007283]; muscle cell differentiation [GO:0042692]; nuclear matrix anchoring at nuclear membrane [GO:0090292];	-7	-0.374023	1593	614	0.0707152	624	2011	-0.151654	0.2223693483882447	0	2207	2635	0.1655239731190115	0.17044661449033877
20222	RBP-Lib_SYNE1_853	0.0832689	1794	1295	-0.427841	1702	1415	-0.172286	0.255555	0	0	3089	3117	SYNE1_853	Nesprin-1	8521	8600	QDRLSQMNGRWDRVCSLLEEWRGLLQDALMQCQGFHEMSHGLLLMLENIDRRKNEIVPIDSNLDAEILQDHHKQLMQIKH	SYNE1	Q8NF91	RBP Library		80	CAAGACCGGCTGTCACAGATGAATGGAAGGTGGGACAGGGTCTGCAGCCTTCTCGAGGAGTGGCGAGGTCTGTTGCAGGATGCTTTGATGCAGTGTCAAGGGTTCCACGAAATGTCCCATGGCCTGCTGCTGATGCTGGAGAATATAGATCGCAGAAAAAACGAAATCGTGCCCATTGACTCTAACCTCGACGCCGAAATCCTTCAGGATCATCACAAGCAGCTCATGCAGATTAAGCAC	nucleus organization [GO:0006997]; Golgi organization [GO:0007030]; spermatogenesis [GO:0007283]; muscle cell differentiation [GO:0042692]; nuclear matrix anchoring at nuclear membrane [GO:0090292];	-4	-0.673356	2024	960	-0.354816	740	3203	-0.514086	0.1592699745152802	0	2984	3943	0.1519415026068855	0.12809427686025263
20223	RBP-Lib_SYNE1_854	-0.572733	1368	1556	-0.536834	2099	1882	-0.554783	0.0179493	0	0	2924	3981	SYNE1_854	Nesprin-1	8531	8610	WDRVCSLLEEWRGLLQDALMQCQGFHEMSHGLLLMLENIDRRKNEIVPIDSNLDAEILQDHHKQLMQIKHELLESQLRVA	SYNE1	Q8NF91	RBP Library		80	TGGGACCGGGTTTGCAGCCTCTTGGAGGAATGGCGCGGCCTTCTTCAGGATGCCCTGATGCAGTGTCAAGGATTCCACGAAATGTCTCACGGGTTGCTGTTGATGCTTGAGAATATTGACAGGCGAAAAAACGAAATCGTGCCCATAGATTCCAACCTGGACGCTGAGATTCTCCAAGATCATCATAAGCAGCTGATGCAGATCAAGCACGAGCTGCTCGAGTCACAGCTGAGAGTCGCA	nucleus organization [GO:0006997]; Golgi organization [GO:0007030]; spermatogenesis [GO:0007283]; muscle cell differentiation [GO:0042692]; nuclear matrix anchoring at nuclear membrane [GO:0090292];	-6	-0.602134	1916	865	-0.00629218	731	2485	-0.304213	0.2979207433327096	0	2781	3216	0.10151819193187273	0.1515631544328529
20224	RBP-Lib_SYNE1_855	0.1920543102121231	2057	1377	0.2158155996760172	2317	1233	0.2039349549440701	0.0118806	0	0	3434	3550	SYNE1_855	Nesprin-1	8541	8620	WRGLLQDALMQCQGFHEMSHGLLLMLENIDRRKNEIVPIDSNLDAEILQDHHKQLMQIKHELLESQLRVASLQDMSCQLL	SYNE1	Q8NF91	RBP Library		80	TGGAGAGGGCTGCTGCAGGATGCCCTTATGCAGTGCCAAGGCTTCCATGAAATGTCCCATGGACTGCTCCTTATGTTGGAGAACATAGATAGGCGCAAGAATGAGATTGTCCCCATCGACAGTAACCTGGACGCTGAAATCCTGCAGGATCACCACAAGCAGCTCATGCAGATTAAACACGAGTTGCTGGAAAGCCAGTTGCGGGTGGCATCTCTCCAGGACATGTCATGTCAACTCCTG	nucleus organization [GO:0006997]; Golgi organization [GO:0007030]; spermatogenesis [GO:0007283]; muscle cell differentiation [GO:0042692]; nuclear matrix anchoring at nuclear membrane [GO:0090292];	-5	-0.122763	1473	477	-0.518843	452	2192	-0.320803	0.1980399146004764	0	1950	2644	0.20923127400523595	0.14960351139307368
20225	RBP-Lib_SYNE1_856	-0.319265	829	791	0.0910621	1739	1009	-0.114101	0.205163	0	0	1620	2748	SYNE1_856	Nesprin-1	8551	8630	QCQGFHEMSHGLLLMLENIDRRKNEIVPIDSNLDAEILQDHHKQLMQIKHELLESQLRVASLQDMSCQLLVNAEGTDCLE	SYNE1	Q8NF91	RBP Library		80	CAGTGCCAGGGCTTCCATGAGATGAGTCATGGGTTGCTGCTCATGCTGGAGAATATCGATAGACGGAAAAACGAAATAGTTCCCATTGACTCAAATCTCGATGCTGAGATCTTGCAGGATCACCACAAGCAGCTTATGCAGATTAAGCACGAGCTGCTGGAATCCCAACTGAGGGTCGCAAGCCTTCAAGACATGTCTTGCCAGCTCCTCGTGAACGCCGAGGGAACCGACTGTCTGGAA	nucleus organization [GO:0006997]; Golgi organization [GO:0007030]; spermatogenesis [GO:0007283]; muscle cell differentiation [GO:0042692]; nuclear matrix anchoring at nuclear membrane [GO:0090292];	-8	0.937701	2325	361	0.3672311596477018	766	2010	0.6524659735287994	0.2852348138810976	1	2686	2776	0.1603056327957062	0.2959815351097479
20226	RBP-Lib_SYNE1_857	-1.62819	250	591	-0.132222	812	550	-0.880205	0.747984	0	0	841	1362	SYNE1_857	Nesprin-1	8561	8640	GLLLMLENIDRRKNEIVPIDSNLDAEILQDHHKQLMQIKHELLESQLRVASLQDMSCQLLVNAEGTDCLEAKEKVHVIGN	SYNE1	Q8NF91	RBP Library		80	GGCCTGCTGCTGATGCTCGAGAACATTGATAGACGGAAAAACGAGATCGTTCCCATCGACTCCAATCTCGACGCCGAAATACTGCAGGATCATCACAAGCAACTCATGCAGATTAAGCACGAATTGCTGGAAAGCCAATTGAGGGTAGCTTCTCTGCAGGACATGTCATGCCAGCTTTTGGTCAACGCCGAGGGAACCGATTGTCTTGAGGCAAAAGAGAAGGTGCATGTGATCGGGAAT	nucleus organization [GO:0006997]; Golgi organization [GO:0007030]; spermatogenesis [GO:0007283]; muscle cell differentiation [GO:0042692]; nuclear matrix anchoring at nuclear membrane [GO:0090292];	-6	0.7699149725078913	774	135	0.9155148494690264	321	576	0.8427149109884589	0.0727999	1	909	897	0.0647257	0.3316054482817452
20227	RBP-Lib_SYNE1_858	0.1090299467210333	1179	836	0.3067048199865698	1481	740	0.2078673833538015	0.0988374	0	0	2015	2221	SYNE1_858	Nesprin-1	8571	8650	RRKNEIVPIDSNLDAEILQDHHKQLMQIKHELLESQLRVASLQDMSCQLLVNAEGTDCLEAKEKVHVIGNRLKLLLKEVS	SYNE1	Q8NF91	RBP Library		80	CGGCGCAAAAACGAGATCGTCCCCATTGACAGTAACCTCGATGCCGAGATACTCCAGGACCACCATAAGCAGCTCATGCAGATTAAGCACGAACTGCTGGAATCTCAGCTGAGGGTGGCTTCCCTTCAAGATATGTCATGCCAACTGTTGGTTAATGCAGAAGGCACCGACTGTCTGGAGGCCAAAGAGAAGGTACATGTGATCGGGAATAGACTTAAGCTCTTGCTGAAAGAGGTGAGC	nucleus organization [GO:0006997]; Golgi organization [GO:0007030]; spermatogenesis [GO:0007283]; muscle cell differentiation [GO:0042692]; nuclear matrix anchoring at nuclear membrane [GO:0090292];	-2	0.6518323053243346	1532	290	-0.321018	412	1742	0.165407	0.4864251614754725	1	1822	2154	0.20986958682253432	0.2147668922746013
20228	RBP-Lib_SYNE1_859	-1.94093	298	875	-0.709067	970	980	-1.325	0.615931	0	0	1173	1950	SYNE1_859	Nesprin-1	8581	8660	SNLDAEILQDHHKQLMQIKHELLESQLRVASLQDMSCQLLVNAEGTDCLEAKEKVHVIGNRLKLLLKEVSRHIKELEKLL	SYNE1	Q8NF91	RBP Library		80	AGCAACTTGGACGCCGAAATCCTTCAAGATCACCACAAACAGCTGATGCAGATTAAGCATGAGTTGCTCGAATCCCAGCTGAGAGTGGCCTCACTGCAGGACATGAGTTGCCAACTGCTTGTTAACGCTGAGGGGACCGATTGTCTTGAGGCAAAGGAAAAGGTCCATGTAATCGGCAATAGGCTGAAGCTCCTGTTGAAAGAAGTGTCTCGGCACATAAAGGAGCTCGAGAAACTCCTG	nucleus organization [GO:0006997]; Golgi organization [GO:0007030]; spermatogenesis [GO:0007283]; muscle cell differentiation [GO:0042692]; nuclear matrix anchoring at nuclear membrane [GO:0090292];	-2	1.5191012808807014	1831	190	0.7374369518406837	531	1078	1.1282691163606926	0.3908321645200088	1	2021	1609	0.022892217707686208	0.3883258086924632
20229	RBP-Lib_SYNE1_860	-0.81823	950	1281	0.1296531267901265	1664	940	-0.344288	0.4739415540456546	0	0	2231	2604	SYNE1_860	Nesprin-1	8591	8670	HHKQLMQIKHELLESQLRVASLQDMSCQLLVNAEGTDCLEAKEKVHVIGNRLKLLLKEVSRHIKELEKLLDVSSSQQDLS	SYNE1	Q8NF91	RBP Library		80	CATCATAAACAACTGATGCAAATAAAGCACGAACTTTTGGAATCCCAGCTGCGGGTTGCTTCACTCCAGGATATGTCTTGTCAGCTCCTCGTCAATGCAGAAGGGACCGACTGCCTGGAGGCCAAGGAGAAGGTGCACGTGATTGGCAACAGACTGAAACTGCTTTTGAAGGAGGTAAGCAGGCACATCAAAGAGCTTGAGAAGCTCCTGGATGTGTCCAGCAGTCAGCAGGACCTGTCT	nucleus organization [GO:0006997]; Golgi organization [GO:0007030]; spermatogenesis [GO:0007283]; muscle cell differentiation [GO:0042692]; nuclear matrix anchoring at nuclear membrane [GO:0090292];	-1	1.042387368318621	3331	481	1.2423721413443738	1117	1598	1.1423797548314971	0.0999924	1	3812	2715	0.12828935108780068	0.39121103851257777
20230	RBP-Lib_SYNE1_861	-0.578655	760	868	-1.12915	722	976	-0.853903	0.2752487035851515	0	0	1628	1698	SYNE1_861	Nesprin-1	8601	8680	ELLESQLRVASLQDMSCQLLVNAEGTDCLEAKEKVHVIGNRLKLLLKEVSRHIKELEKLLDVSSSQQDLSSWSSADELDT	SYNE1	Q8NF91	RBP Library		80	GAGCTGCTGGAGTCACAGCTCAGGGTGGCTTCCCTGCAAGACATGTCATGCCAGCTCCTCGTAAATGCAGAGGGCACCGATTGTCTTGAAGCCAAAGAAAAGGTGCACGTCATCGGGAACCGGCTGAAGCTGCTTCTGAAAGAGGTGTCTAGACATATTAAGGAGTTGGAAAAACTTCTGGATGTTAGCAGCAGTCAGCAGGACTTGTCTTCCTGGAGTAGCGCCGATGAACTCGACACA	nucleus organization [GO:0006997]; Golgi organization [GO:0007030]; spermatogenesis [GO:0007283]; muscle cell differentiation [GO:0042692]; nuclear matrix anchoring at nuclear membrane [GO:0090292];	-6	0.8585051394970835	1707	280	0.4109825513288128	493	1255	0.6347438454129481	0.2237612940841353	1	1987	1748	0.0674979	0.2927654967864711
20231	RBP-Lib_SYNE1_862	-0.157972	1206	1029	-1.02688	1211	1525	-0.592426	0.4344540116287587	0	0	2235	2736	SYNE1_862	Nesprin-1	8611	8690	SLQDMSCQLLVNAEGTDCLEAKEKVHVIGNRLKLLLKEVSRHIKELEKLLDVSSSQQDLSSWSSADELDTSGSVSPTSGR	SYNE1	Q8NF91	RBP Library		80	AGCCTGCAAGACATGTCTTGTCAGCTCCTTGTAAACGCTGAGGGTACAGACTGCCTCGAAGCAAAGGAGAAGGTTCACGTGATCGGAAATAGGCTTAAATTGCTGTTGAAAGAAGTCAGCCGGCATATTAAAGAACTGGAGAAGCTGCTGGATGTGTCTTCATCCCAGCAGGATCTGTCTTCCTGGAGCAGCGCCGATGAGCTCGACACTAGTGGCAGTGTGTCCCCCACCTCAGGGAGA	nucleus organization [GO:0006997]; Golgi organization [GO:0007030]; spermatogenesis [GO:0007283]; muscle cell differentiation [GO:0042692]; nuclear matrix anchoring at nuclear membrane [GO:0090292];	-4	0.3249744533664713	1929	458	0.4356615942020463	609	1524	0.3803180237842588	0.0553436	1	2387	2133	0.0969802	0.2487066631192343
20232	RBP-Lib_SYNE1_863	-0.523163	808	888	-0.326462	1222	947	-0.424812	0.0983508	0	0	1696	2169	SYNE1_863	Nesprin-1	8621	8700	VNAEGTDCLEAKEKVHVIGNRLKLLLKEVSRHIKELEKLLDVSSSQQDLSSWSSADELDTSGSVSPTSGRSTPNRQKTPR	SYNE1	Q8NF91	RBP Library		80	GTGAACGCCGAGGGCACCGATTGCCTGGAGGCAAAAGAAAAGGTACACGTTATCGGGAATCGCCTTAAACTTCTCCTGAAGGAGGTCAGCAGGCATATTAAAGAGTTGGAAAAGCTGCTCGACGTGTCATCCAGCCAGCAAGACTTGTCCTCTTGGTCCTCAGCTGACGAACTGGATACATCTGGTTCTGTGAGTCCTACTAGCGGAAGAAGTACGCCCAACCGGCAGAAGACCCCACGA	nucleus organization [GO:0006997]; Golgi organization [GO:0007030]; spermatogenesis [GO:0007283]; muscle cell differentiation [GO:0042692]; nuclear matrix anchoring at nuclear membrane [GO:0090292];	0	0.4924927762431626	1807	382	0.236627	479	1376	0.3645601155331403	0.1279326607100223	1	2189	1855	0.11776698155584331	0.24611335226537914
20233	RBP-Lib_SYNE1_864	-0.211482	1432	1268	-0.552615	1775	1609	-0.382049	0.1705663845885039	0	0	2700	3384	SYNE1_864	Nesprin-1	8631	8710	AKEKVHVIGNRLKLLLKEVSRHIKELEKLLDVSSSQQDLSSWSSADELDTSGSVSPTSGRSTPNRQKTPRGKCSLSQPGP	SYNE1	Q8NF91	RBP Library		80	GCCAAAGAGAAGGTACACGTGATTGGAAATCGCCTTAAACTGTTGTTGAAGGAGGTTTCAAGACATATCAAGGAACTTGAGAAGCTGCTGGATGTCAGCAGCAGCCAGCAGGACCTCTCATCTTGGTCTTCTGCTGATGAACTGGACACTTCCGGGAGCGTGAGTCCCACGTCCGGCCGATCCACACCAAACAGGCAGAAAACCCCCCGGGGCAAGTGCAGTCTCTCCCAACCTGGTCCG	nucleus organization [GO:0006997]; Golgi organization [GO:0007030]; spermatogenesis [GO:0007283]; muscle cell differentiation [GO:0042692]; nuclear matrix anchoring at nuclear membrane [GO:0090292];	4	0.0441261	2659	767	-0.577998	571	2885	-0.266936	0.3110622060750061	0	3426	3456	0.12331151203183838	0.15603305789100236
20234	RBP-Lib_SYNE1_865	-0.074717	1002	807	-0.539438	1248	1121	-0.307077	0.2323604972343626	0	0	1809	2369	SYNE1_865	Nesprin-1	8641	8720	RLKLLLKEVSRHIKELEKLLDVSSSQQDLSSWSSADELDTSGSVSPTSGRSTPNRQKTPRGKCSLSQPGPSVSSPHSRST	SYNE1	Q8NF91	RBP Library		80	AGATTGAAACTGTTGCTTAAGGAAGTCTCCAGGCACATCAAGGAGCTGGAAAAACTCCTGGATGTGAGTAGCTCTCAGCAAGACCTCAGTAGCTGGTCCTCTGCCGACGAGCTTGATACCTCTGGCTCCGTTTCACCAACTAGCGGGCGCAGCACACCAAACCGGCAGAAAACCCCCCGAGGTAAGTGCTCACTGAGCCAGCCTGGACCTTCCGTGTCTAGTCCCCATTCAAGGTCCACG	nucleus organization [GO:0006997]; Golgi organization [GO:0007030]; spermatogenesis [GO:0007283]; muscle cell differentiation [GO:0042692]; nuclear matrix anchoring at nuclear membrane [GO:0090292];	4	-0.290028	979	356	-0.517321	315	1526	-0.403674	0.1136466483549123	0	1335	1841	0.13327026253923652	0.140086
20235	RBP-Lib_SYNE1_866	-0.820824	590	797	-0.524978	1138	1012	-0.672901	0.1479226583727104	0	0	1387	2150	SYNE1_866	Nesprin-1	8651	8730	RHIKELEKLLDVSSSQQDLSSWSSADELDTSGSVSPTSGRSTPNRQKTPRGKCSLSQPGPSVSSPHSRSTKGGSDSSLSE	SYNE1	Q8NF91	RBP Library		80	CGACATATCAAGGAGCTGGAGAAGCTCCTTGACGTGTCCTCTTCACAGCAGGATTTGTCTTCCTGGAGTTCCGCCGACGAACTCGACACCAGTGGGTCTGTCAGCCCCACGTCTGGGAGGAGCACTCCAAACCGCCAGAAAACCCCCAGAGGTAAATGCAGTCTGAGCCAACCTGGCCCTTCCGTTTCCAGCCCACACTCACGGAGCACAAAGGGAGGCTCAGATAGCTCACTGAGTGAA	nucleus organization [GO:0006997]; Golgi organization [GO:0007030]; spermatogenesis [GO:0007283]; muscle cell differentiation [GO:0042692]; nuclear matrix anchoring at nuclear membrane [GO:0090292];	1	-0.208384	1295	445	-0.0426609	327	1140	-0.125523	0.0828617	0	1740	1467	0.0875291	0.17383890998030546
20236	RBP-Lib_SYNE1_867	-0.330726	1151	1107	-0.17001	2327	1618	-0.250368	0.0803581	0	0	2258	3945	SYNE1_867	Nesprin-1	8661	8740	DVSSSQQDLSSWSSADELDTSGSVSPTSGRSTPNRQKTPRGKCSLSQPGPSVSSPHSRSTKGGSDSSLSEPGPGRSGRGF	SYNE1	Q8NF91	RBP Library		80	GACGTGAGTAGCTCCCAGCAGGATTTGAGCAGCTGGTCTTCAGCCGATGAGCTCGACACATCAGGTTCTGTTAGCCCCACCTCTGGGAGGTCTACGCCAAACCGGCAGAAAACTCCCCGAGGAAAGTGCAGTCTGAGCCAACCTGGACCCTCAGTCTCCTCACCTCACAGCAGGTCCACCAAGGGGGGCAGTGACTCCTCCCTGTCTGAACCGGGACCAGGCCGCAGTGGCAGAGGTTTC	nucleus organization [GO:0006997]; Golgi organization [GO:0007030]; spermatogenesis [GO:0007283]; muscle cell differentiation [GO:0042692]; nuclear matrix anchoring at nuclear membrane [GO:0090292];	2	-0.737503	1454	721	-1.0051	358	2432	-0.871302	0.1337991452416886	0	2175	2790	0.14100548921782186	0.0944032
20237	RBP-Lib_SYNE1_868	0.9532699874524596	2023	799	0.8231714067102545	3381	1181	0.8882206970813571	0.0650493	0	0	2822	4562	SYNE1_868	Nesprin-1	8671	8750	SWSSADELDTSGSVSPTSGRSTPNRQKTPRGKCSLSQPGPSVSSPHSRSTKGGSDSSLSEPGPGRSGRGFLFRVLRAALP	SYNE1	Q8NF91	RBP Library		80	TCCTGGTCATCCGCAGATGAACTTGACACAAGTGGCTCCGTGTCTCCTACTAGCGGAAGGAGTACCCCGAACAGACAAAAGACGCCAAGAGGGAAATGCAGCCTCAGCCAGCCTGGTCCATCCGTGTCTAGCCCCCACTCACGGAGCACCAAGGGAGGCTCAGACAGTTCTCTGTCCGAGCCCGGACCCGGCCGATCTGGTCGGGGGTTTCTGTTCCGCGTTCTGAGGGCTGCCTTGCCT	nucleus organization [GO:0006997]; Golgi organization [GO:0007030]; spermatogenesis [GO:0007283]; muscle cell differentiation [GO:0042692]; nuclear matrix anchoring at nuclear membrane [GO:0090292];	6	-0.0522375	2351	725	0.4545128113507163	866	2139	0.2011376317578764	0.2533751795928399	1	3076	3005	0.3313666921956431	0.22019361848932628
20238	RBP-Lib_SYNE1_869	0.7424552210335418	2063	943	0.3315375769156578	2651	1302	0.5369963989745998	0.205459	0	0	3006	3953	SYNE1_869	Nesprin-1	8681	8760	SGSVSPTSGRSTPNRQKTPRGKCSLSQPGPSVSSPHSRSTKGGSDSSLSEPGPGRSGRGFLFRVLRAALPLQLLLLLLIG	SYNE1	Q8NF91	RBP Library		80	AGTGGGTCTGTTAGCCCCACATCAGGGAGATCAACGCCAAACCGCCAAAAGACCCCGCGAGGAAAGTGCTCCCTGAGTCAGCCCGGCCCTAGCGTGTCATCTCCTCACAGTCGGTCCACTAAAGGTGGATCTGACAGCTCCTTGTCCGAGCCAGGCCCTGGGAGGAGCGGTAGAGGATTCTTGTTTAGGGTCCTTCGGGCCGCTCTGCCCCTCCAGCTGCTCCTTCTCCTGCTGATCGGC	nucleus organization [GO:0006997]; Golgi organization [GO:0007030]; spermatogenesis [GO:0007283]; muscle cell differentiation [GO:0042692]; nuclear matrix anchoring at nuclear membrane [GO:0090292];	9	-0.65503	1531	717	-0.715918	463	2574	-0.685474	0.0304438	0	2248	3037	0.2660316788770084	0.1109880141546033
20239	RBP-Lib_SYNE1_870	0.123929	3407	2391	0.6276584501013969	5375	2150	0.3757936716541344	0.2518647784472624	0	0	5798	7525	SYNE1_870	Nesprin-1	8691	8770	STPNRQKTPRGKCSLSQPGPSVSSPHSRSTKGGSDSSLSEPGPGRSGRGFLFRVLRAALPLQLLLLLLIGLACLVPMSEE	SYNE1	Q8NF91	RBP Library		80	TCCACACCCAACAGACAGAAAACTCCACGGGGCAAGTGCTCACTTTCTCAACCGGGACCTTCCGTTAGCAGCCCTCACAGTCGATCTACCAAGGGGGGTAGCGACTCTAGCTTGTCAGAACCCGGCCCAGGCAGGAGTGGGAGAGGTTTTCTCTTCAGGGTCCTGCGCGCCGCTCTGCCTCTCCAGCTCCTTCTGTTGTTGCTGATCGGACTGGCATGTCTGGTGCCCATGTCCGAGGAG	nucleus organization [GO:0006997]; Golgi organization [GO:0007030]; spermatogenesis [GO:0007283]; muscle cell differentiation [GO:0042692]; nuclear matrix anchoring at nuclear membrane [GO:0090292];	6	-0.517811	2919	1243	-0.0248731	1080	3719	-0.271342	0.2464691001818922	0	4162	4799	0.23786103578707607	0.15549989630564254
20240	RBP-Lib_SYNE1_871	0.299821	1695	1053	0.5426246235840383	2133	905	0.4212227682020906	0.1214018553819476	0	0	2748	3038	SYNE1_871	Nesprin-1	8701	8780	GKCSLSQPGPSVSSPHSRSTKGGSDSSLSEPGPGRSGRGFLFRVLRAALPLQLLLLLLIGLACLVPMSEEDYSCALSNNF	SYNE1	Q8NF91	RBP Library		80	GGCAAATGCTCTTTGAGTCAGCCTGGACCAAGCGTGAGCTCCCCCCACTCCCGGAGCACCAAGGGTGGCTCCGACTCCTCTCTTTCAGAGCCCGGGCCAGGAAGGTCAGGCCGCGGTTTTTTGTTCCGAGTCCTCAGAGCTGCCCTCCCGCTGCAACTGCTGCTCCTCCTGCTTATCGGGCTGGCATGCCTCGTTCCTATGTCTGAAGAGGATTACAGCTGTGCCCTGAGTAACAATTTC	nucleus organization [GO:0006997]; Golgi organization [GO:0007030]; spermatogenesis [GO:0007283]; muscle cell differentiation [GO:0042692]; nuclear matrix anchoring at nuclear membrane [GO:0090292];	2	0.4085084397239623	1562	350	-0.199832	480	1866	0.1043380641348788	0.3041703755890834	1	1912	2346	0.2456744664829576	0.20569380145582963
20241	RBP-Lib_SYNE1_872	0.165849	3239	2208	0.1908840128608701	3343	1810	0.1783666923500205	0.0125173	0	0	5447	5153	SYNE1_872	Nesprin-1	8711	8790	SVSSPHSRSTKGGSDSSLSEPGPGRSGRGFLFRVLRAALPLQLLLLLLIGLACLVPMSEEDYSCALSNNFARSFHPMLRY	SYNE1	Q8NF91	RBP Library		80	TCAGTGAGTTCCCCCCATTCTAGATCCACCAAGGGAGGCTCTGATAGCAGCCTCTCTGAGCCTGGACCAGGCAGGAGTGGGAGAGGTTTTCTTTTCCGGGTTTTGCGAGCCGCTCTGCCCCTCCAGCTGTTGTTGCTCCTGCTGATCGGGCTTGCGTGTCTGGTCCCAATGTCCGAAGAGGACTACAGCTGCGCCTTGAGCAATAACTTTGCACGCTCATTCCACCCTATGCTGAGGTAT	nucleus organization [GO:0006997]; Golgi organization [GO:0007030]; spermatogenesis [GO:0007283]; muscle cell differentiation [GO:0042692]; nuclear matrix anchoring at nuclear membrane [GO:0090292];	3	-0.193172	1594	542	-0.262085	611	2480	-0.227629	0.0344566	0	2136	3091	0.2051005396130683	0.16084697706717244
20242	RBP-Lib_SYNE1_873	-0.209987	2668	2360	0.1398386106364603	3184	1786	-0.0350743	0.1749128639394627	0	0	5028	4970	SYNE1_873	Nesprin-1	8718	8797	RSTKGGSDSSLSEPGPGRSGRGFLFRVLRAALPLQLLLLLLIGLACLVPMSEEDYSCALSNNFARSFHPMLRYTNGPPPL	SYNE1	Q8NF91	RBP Library		80	CGATCAACCAAGGGGGGCTCCGATAGTTCTCTGAGCGAACCAGGCCCCGGACGGTCCGGCAGGGGTTTTCTCTTCAGAGTCCTGAGAGCTGCCCTCCCCCTTCAGCTTCTGCTCCTGTTGCTCATCGGGTTGGCATGCCTGGTGCCTATGTCAGAGGAGGACTATAGCTGTGCCCTGAGTAACAATTTCGCGCGCTCTTTTCACCCAATGCTTAGGTACACAAACGGACCCCCTCCGCTG	nucleus organization [GO:0006997]; Golgi organization [GO:0007030]; spermatogenesis [GO:0007283]; muscle cell differentiation [GO:0042692]; nuclear matrix anchoring at nuclear membrane [GO:0090292];	3	-0.298528	2496	913	0.2370982958843126	951	2731	-0.0307149	0.2678131567959871	0	3409	3682	0.171959	0.18653819712744077
20243	RBP-Lib_TAF15_Pfam_001	-1.37628	339	673	-0.464003	888	757	-0.920142	0.4561384436151143	0	0	1012	1645	TAF15_Pfam_001	TATA-binding protein-associated factor 2N	236	315	IFVQGLGEGVSTDQVGEFFKQIGIIKTNKKTGKPMINLYTDKDTGKPKGEATVSFDDPPSAKAAIDWFDGKEFHGNIIKV	TAF15	Q92804	RBP Library	RRM_1	80	ATTTTCGTACAGGGGCTGGGTGAAGGCGTGTCTACCGATCAAGTCGGGGAGTTCTTTAAGCAGATCGGCATTATAAAAACAAATAAAAAAACTGGAAAGCCCATGATCAACCTCTACACGGATAAGGACACCGGAAAGCCAAAGGGTGAGGCCACAGTGTCCTTTGACGACCCGCCTAGCGCAAAAGCCGCTATTGATTGGTTTGACGGCAAGGAATTCCACGGGAACATCATCAAAGTT	RNA splicing [GO:0008380]; positive regulation of transcription, DNA-templated [GO:0045893]; mRNA stabilization [GO:0048255];	0	2.116730114157704	2027	139	1.7175656454916843	549	565	1.917147879824694	0.1995822343330096	1	2166	1114	0.0605824	0.5541241326738211
20244	RBP-Lib_TARBP2_Pfam_001	-0.0567268	1481	1178	-0.256673	2041	1507	-0.1567	0.099973	0	0	2659	3548	TARBP2_Pfam_001	RISC-loading complex subunit TARBP2	153	232	PQQSECNPVGALQELVVQKGWRLPEYTVTQESGPAHRKEFTMTCRVERFIEIGSGTSKKLAKRNAAAKMLLRVHTVPLDA	TARBP2	Q15633	RBP Library	dsrm	80	CCACAACAGAGCGAGTGCAATCCCGTAGGTGCCCTCCAGGAACTGGTGGTCCAGAAGGGCTGGCGGCTTCCTGAGTACACGGTCACACAGGAGTCAGGCCCCGCCCATAGAAAGGAATTTACCATGACCTGTCGCGTGGAACGATTCATCGAGATTGGATCTGGGACTTCCAAGAAACTCGCGAAAAGGAACGCAGCTGCTAAAATGCTGCTGAGGGTGCACACAGTTCCGTTGGACGCC	negative regulation of protein kinase activity [GO:0006469]; spermatid development [GO:0007286]; single fertilization [GO:0007338]; production of siRNA involved in RNA interference [GO:0030422]; targeting of mRNA for destruction involved in RNA interference [GO:0030423]; pre-miRNA processing [GO:0031054]; siRNA loading onto RISC involved in RNA interference [GO:0035087]; production of miRNAs involved in gene silencing by miRNA [GO:0035196]; multicellular organism growth [GO:0035264]; miRNA loading onto RISC involved in gene silencing by miRNA [GO:0035280]; skeletal muscle tissue regeneration [GO:0043403]; positive regulation of viral genome replication [GO:0045070]; positive regulation of translation [GO:0045727]; regulation of viral transcription [GO:0046782]; negative regulation of defense response to virus by host [GO:0050689]; positive regulation of muscle cell differentiation [GO:0051149]; neural precursor cell proliferation [GO:0061351]; regulation of production of siRNA involved in RNA interference [GO:0090065]; regulation of production of miRNAs involved in gene silencing by miRNA [GO:1903798];	4	1.0622556512739223	3314	472	0.6125242753115515	917	2030	0.8373899632927368	0.2248656879811854	1	3786	2947	0.1541640360271483	0.3305824101353381
20245	RBP-Lib_TARDBP_Pfam_001	-0.685208	688	846	-0.763331	673	706	-0.72427	0.0390617	0	0	1534	1379	TARDBP_Pfam_001	TAR DNA-binding protein 43	1	80	MSEYIRVTEDENDEPIEIPSEDDGTVLLSTVTAQFPGACGLRYRNPVSQCMRGVRLVEGILHAPDAGWGNLVYVVNYPKD	TARDBP	Q13148	RBP Library	TDP43_N	80	ATGTCTGAGTATATACGAGTAACCGAAGATGAGAACGATGAACCAATCGAGATCCCTAGCGAGGACGATGGTACGGTTTTGCTTTCAACAGTGACTGCCCAGTTCCCCGGGGCATGCGGACTGCGCTACAGAAATCCAGTCTCCCAATGTATGAGGGGCGTTCGGCTCGTCGAAGGCATTCTGCACGCTCCTGACGCCGGGTGGGGAAATCTGGTGTATGTGGTGAACTACCCCAAGGAC	negative regulation of protein phosphorylation [GO:0001933]; mRNA processing [GO:0006397]; RNA splicing [GO:0008380]; regulation of gene expression [GO:0010468]; negative regulation of gene expression [GO:0010629]; regulation of protein stability [GO:0031647]; positive regulation of protein import into nucleus [GO:0042307]; regulation of circadian rhythm [GO:0042752]; regulation of apoptotic process [GO:0042981]; negative regulation by host of viral transcription [GO:0043922]; rhythmic process [GO:0048511]; regulation of cell cycle [GO:0051726]; 3'-UTR-mediated mRNA destabilization [GO:0061158]; 3'-UTR-mediated mRNA stabilization [GO:0070935]; nuclear inner membrane organization [GO:0071765];	-7	0.0932043	972	271	-0.253691	311	1255	-0.0802431	0.1734473952923586	0	1243	1566	0.0816731	0.17982723007514662
20246	RBP-Lib_TARDBP_Pfam_002	-0.421096	2297	2352	-0.920862	1764	2064	-0.670979	0.249883	0	0	4649	3828	TARDBP_Pfam_002	TAR DNA-binding protein 43	179	258	NSKQSQDEPLRSRKVFVGRCTEDMTEDELREFFSQYGDVMDVFIPKPFRAFAFVTFADDQIAQSLCGEDLIIKGISVHIS	TARDBP	Q13148	RBP Library	RRM_1	80	AACTCAAAGCAAAGCCAGGACGAGCCCCTTCGCTCCAGAAAGGTATTCGTCGGCCGGTGCACAGAGGACATGACTGAGGACGAACTGCGAGAATTCTTCTCCCAGTACGGTGATGTGATGGATGTGTTTATTCCTAAACCATTTAGGGCTTTTGCATTTGTTACCTTCGCCGACGATCAGATAGCCCAGTCTCTCTGTGGAGAAGATCTGATCATCAAAGGGATCAGTGTGCACATTAGC	negative regulation of protein phosphorylation [GO:0001933]; mRNA processing [GO:0006397]; RNA splicing [GO:0008380]; regulation of gene expression [GO:0010468]; negative regulation of gene expression [GO:0010629]; regulation of protein stability [GO:0031647]; positive regulation of protein import into nucleus [GO:0042307]; regulation of circadian rhythm [GO:0042752]; regulation of apoptotic process [GO:0042981]; negative regulation by host of viral transcription [GO:0043922]; rhythmic process [GO:0048511]; regulation of cell cycle [GO:0051726]; 3'-UTR-mediated mRNA destabilization [GO:0061158]; 3'-UTR-mediated mRNA stabilization [GO:0070935]; nuclear inner membrane organization [GO:0071765];	-5	0.5789341400771324	3802	757	0.522191	1194	2814	0.5505625059472202	0.0283716	1	4559	4008	0.0877509	0.27774330525418367
20247	RBP-Lib_TBL2_001	-0.145016	842	712	0.00871483	993	610	-0.0681506	0.0768654	0	0	1554	1603	TBL2_001	Transducin beta-like protein 2	1	80	MELSQMSELMGLSVLLGLLALMATAAVARGWLRAGEERSGRPACQKANGFPPDKSSGSKKQKQYQRIRKEKPQQHNFTHR	TBL2	Q9Y4P3	RBP Library		80	ATGGAACTGTCACAGATGAGCGAGTTGATGGGCCTGTCCGTGCTTCTGGGGTTGCTCGCCCTCATGGCTACAGCTGCTGTTGCCAGGGGGTGGCTGCGGGCAGGAGAAGAGAGATCCGGACGCCCAGCATGCCAGAAAGCCAATGGCTTTCCGCCTGACAAGTCTAGTGGTAGCAAAAAGCAAAAGCAGTACCAAAGGATCCGAAAGGAGAAACCCCAGCAGCACAACTTCACCCATAGA	endoplasmic reticulum unfolded protein response [GO:0030968]; cellular response to glucose starvation [GO:0042149]; cellular response to hypoxia [GO:0071456];	8	-0.551764	695	303	-0.332025	261	1112	-0.441894	0.10987	0	998	1373	0.16704050942474769	0.13584642140831263
20248	RBP-Lib_TBL2_002	-0.410243	799	812	-0.11769	1287	863	-0.263967	0.1462765463454134	0	0	1611	2150	TBL2_002	Transducin beta-like protein 2	11	90	GLSVLLGLLALMATAAVARGWLRAGEERSGRPACQKANGFPPDKSSGSKKQKQYQRIRKEKPQQHNFTHRLLAAALKSHS	TBL2	Q9Y4P3	RBP Library		80	GGCCTGTCCGTGCTGCTTGGCCTTCTCGCATTGATGGCCACCGCAGCGGTTGCCAGAGGTTGGTTGCGGGCAGGGGAGGAGAGGAGTGGGAGGCCAGCTTGCCAAAAGGCTAACGGATTCCCCCCGGACAAGTCCTCTGGAAGCAAAAAACAAAAGCAGTACCAGCGAATCCGCAAGGAAAAACCTCAGCAGCACAATTTTACACATAGACTGCTGGCCGCTGCCCTCAAGTCACACAGC	endoplasmic reticulum unfolded protein response [GO:0030968]; cellular response to glucose starvation [GO:0042149]; cellular response to hypoxia [GO:0071456];	11	-1.38689	765	595	-0.595444	307	1570	-0.991166	0.3957227362906028	0	1360	1877	0.13913474757252392	0.0847217
20249	RBP-Lib_TBL2_003	0.1446694128316419	1872	1295	0.2594893243557088	2886	1490	0.2020793685936753	0.05741	0	0	3167	4376	TBL2_003	Transducin beta-like protein 2	21	100	LMATAAVARGWLRAGEERSGRPACQKANGFPPDKSSGSKKQKQYQRIRKEKPQQHNFTHRLLAAALKSHSGNISCMDFSS	TBL2	Q9Y4P3	RBP Library		80	CTCATGGCAACAGCCGCCGTGGCTCGCGGATGGCTGAGGGCGGGCGAAGAAAGATCAGGACGACCTGCTTGTCAAAAGGCCAATGGGTTCCCCCCAGATAAGAGTAGCGGTAGCAAAAAACAGAAACAGTACCAAAGGATTCGGAAGGAGAAGCCGCAGCAGCACAACTTTACCCACAGACTGCTTGCTGCAGCCTTGAAGTCACATTCCGGCAACATCTCTTGCATGGACTTCTCTTCC	endoplasmic reticulum unfolded protein response [GO:0030968]; cellular response to glucose starvation [GO:0042149]; cellular response to hypoxia [GO:0071456];	10	-0.163085	2045	681	-0.198632	553	2148	-0.180859	0.0177736	0	2726	2701	0.20893035205871502	0.1667103195726869
20250	RBP-Lib_TBL2_005	0.2984912099050026	1137	707	0.2000853157589265	1948	1048	0.2492882628319645	0.0492029	0	0	1844	2996	TBL2_005	Transducin beta-like protein 2	41	120	RPACQKANGFPPDKSSGSKKQKQYQRIRKEKPQQHNFTHRLLAAALKSHSGNISCMDFSSNGKYLATCADDRTIRIWSTK	TBL2	Q9Y4P3	RBP Library		80	CGACCGGCTTGCCAGAAGGCCAATGGGTTCCCTCCCGATAAGAGCTCTGGCTCAAAAAAGCAAAAGCAGTACCAGAGGATTAGGAAAGAGAAACCACAGCAACACAATTTTACTCATCGCCTGTTGGCGGCTGCACTCAAGAGCCACTCCGGAAACATCTCATGCATGGACTTCAGTTCCAACGGTAAGTATCTGGCCACATGTGCCGATGACAGAACCATCCGGATATGGTCTACGAAA	endoplasmic reticulum unfolded protein response [GO:0030968]; cellular response to glucose starvation [GO:0042149]; cellular response to hypoxia [GO:0071456];	11	0.0377837	1674	485	0.0565543	550	1790	0.047169	0.00938531	1	2159	2340	0.21664135149835634	0.19743203295215336
20251	RBP-Lib_TBL2_006	0.4352539566068706	854	483	0.4259626693608924	1013	466	0.4306083129838814	0.00464564	0	0	1337	1479	TBL2_006	Transducin beta-like protein 2	51	130	PPDKSSGSKKQKQYQRIRKEKPQQHNFTHRLLAAALKSHSGNISCMDFSSNGKYLATCADDRTIRIWSTKDFLQREHRSM	TBL2	Q9Y4P3	RBP Library		80	CCCCCTGATAAATCTTCAGGAAGCAAAAAGCAGAAACAGTACCAACGGATTCGCAAGGAGAAGCCACAACAGCATAACTTCACCCACAGGCTTCTGGCCGCTGCCTTGAAAAGCCACTCCGGCAACATCAGTTGTATGGATTTTTCAAGTAATGGGAAGTATCTGGCGACATGCGCAGACGACAGAACGATACGAATCTGGTCCACTAAGGACTTCCTCCAGAGGGAACATAGATCTATG	endoplasmic reticulum unfolded protein response [GO:0030968]; cellular response to glucose starvation [GO:0042149]; cellular response to hypoxia [GO:0071456];	9	-0.140942	741	243	-0.316938	222	936	-0.22894	0.0879983	0	984	1158	0.24730115642945777	0.1606847077535958
20252	RBP-Lib_TBL2_007	0.4765022428743878	1088	598	0.739466	2045	757	0.6079841179659009	0.1314818750915131	0	0	1686	2802	TBL2_007	Transducin beta-like protein 2	61	140	QKQYQRIRKEKPQQHNFTHRLLAAALKSHSGNISCMDFSSNGKYLATCADDRTIRIWSTKDFLQREHRSMRANVELDHAT	TBL2	Q9Y4P3	RBP Library		80	CAAAAGCAATATCAGCGGATAAGAAAAGAGAAGCCCCAGCAGCATAACTTTACGCACCGCCTCCTGGCCGCGGCACTGAAAAGCCACAGTGGCAATATCTCTTGTATGGATTTCTCCTCCAATGGGAAATACTTGGCCACATGCGCTGACGACAGGACCATTCGGATCTGGTCAACTAAGGACTTCCTTCAGAGGGAGCACCGAAGCATGAGAGCCAACGTGGAACTGGATCATGCTACC	endoplasmic reticulum unfolded protein response [GO:0030968]; cellular response to glucose starvation [GO:0042149]; cellular response to hypoxia [GO:0071456];	6	0.3003893628648734	1590	384	-0.0870957	509	1830	0.1066468197790997	0.1937425430857736	1	1974	2339	0.27881900030203777	0.2060321663808673
20253	RBP-Lib_TBL2_008	0.2582466923830578	3142	2009	0.5641209747878793	3598	1504	0.4111838335854685	0.1529371412024107	0	0	5151	5102	TBL2_008	Transducin beta-like protein 2	71	150	KPQQHNFTHRLLAAALKSHSGNISCMDFSSNGKYLATCADDRTIRIWSTKDFLQREHRSMRANVELDHATLVRFSPDCRA	TBL2	Q9Y4P3	RBP Library		80	AAACCCCAGCAACACAACTTCACGCACAGACTCCTTGCTGCCGCGCTGAAATCCCACAGTGGGAATATATCATGCATGGATTTCTCTAGCAATGGCAAGTACCTGGCCACCTGTGCAGACGATAGAACCATTCGGATCTGGTCCACAAAGGACTTTCTCCAGCGAGAACATAGGAGCATGCGCGCTAACGTCGAGTTGGACCATGCAACTCTGGTGCGGTTTTCTCCTGATTGCAGGGCC	endoplasmic reticulum unfolded protein response [GO:0030968]; cellular response to glucose starvation [GO:0042149]; cellular response to hypoxia [GO:0071456];	4	-0.0209674	2999	905	0.176652	1109	3321	0.0778423	0.0988097	1	3904	4430	0.24393923023180786	0.2018368578342319
20254	RBP-Lib_TBL2_009	-0.400355	1072	1082	-0.243349	1669	1221	-0.321852	0.0785028	0	0	2154	2890	TBL2_009	Transducin beta-like protein 2	81	160	LLAAALKSHSGNISCMDFSSNGKYLATCADDRTIRIWSTKDFLQREHRSMRANVELDHATLVRFSPDCRAFIVWLANGDT	TBL2	Q9Y4P3	RBP Library		80	CTTCTCGCCGCAGCTCTCAAGTCTCACAGCGGAAACATTTCATGTATGGATTTTTCTAGTAACGGGAAGTACCTGGCTACCTGCGCCGACGATCGGACTATCCGCATATGGTCCACGAAAGACTTTCTGCAGAGAGAACACAGGAGCATGAGAGCGAATGTGGAGCTGGACCATGCCACACTGGTCCGATTCTCCCCCGACTGCAGGGCCTTCATCGTTTGGTTGGCAAATGGCGATACC	endoplasmic reticulum unfolded protein response [GO:0030968]; cellular response to glucose starvation [GO:0042149]; cellular response to hypoxia [GO:0071456];	1	-0.969737	1073	625	-0.785488	464	2707	-0.877613	0.0921247	0	1698	3171	0.131284	0.0938742
20255	RBP-Lib_TBL2_010	0.5378807716142475	2487	1310	0.5210438684404127	2914	1255	0.5294623200273301	0.00841845	0	0	3797	4169	TBL2_010	Transducin beta-like protein 2	91	170	GNISCMDFSSNGKYLATCADDRTIRIWSTKDFLQREHRSMRANVELDHATLVRFSPDCRAFIVWLANGDTLRVFKMTKRE	TBL2	Q9Y4P3	RBP Library		80	GGGAACATCAGCTGCATGGACTTCTCCAGTAATGGAAAGTACCTGGCAACTTGCGCGGATGATAGAACCATCCGCATATGGTCTACCAAAGATTTCCTGCAGAGAGAGCATCGGAGCATGAGGGCTAACGTGGAATTGGACCACGCCACACTTGTGCGATTCTCACCCGACTGTCGGGCTTTTATTGTCTGGCTGGCCAATGGCGACACGCTCCGCGTTTTTAAGATGACAAAAAGGGAG	endoplasmic reticulum unfolded protein response [GO:0030968]; cellular response to glucose starvation [GO:0042149]; cellular response to hypoxia [GO:0071456];	3	-0.825695	1806	952	-1.23536	449	3578	-1.03053	0.20483	0	2758	4027	0.26468790307518764	0.0817077
20256	RBP-Lib_TBL2_011	-0.262892	2597	2383	0.0555496	4209	2503	-0.103671	0.1592207177782337	0	0	4980	6712	TBL2_011	Transducin beta-like protein 2	101	180	NGKYLATCADDRTIRIWSTKDFLQREHRSMRANVELDHATLVRFSPDCRAFIVWLANGDTLRVFKMTKREDGGYTFTATP	TBL2	Q9Y4P3	RBP Library		80	AACGGTAAATACCTGGCCACCTGTGCGGATGACCGCACAATAAGGATCTGGTCCACTAAGGATTTCCTTCAGAGAGAGCACAGAAGCATGAGGGCTAACGTGGAGCTGGACCATGCAACATTGGTTCGATTTTCTCCCGATTGCCGGGCCTTCATTGTCTGGCTGGCCAATGGCGACACGCTCCGCGTGTTCAAGATGACCAAACGGGAAGACGGGGGATATACCTTTACTGCTACACCT	endoplasmic reticulum unfolded protein response [GO:0030968]; cellular response to glucose starvation [GO:0042149]; cellular response to hypoxia [GO:0071456];	3	-0.969477	2780	1619	-1.06349	758	5362	-1.01648	0.0470069	0	4399	6120	0.16182433508302013	0.0827738
20257	RBP-Lib_TBL2_012	0.2470816817157655	2362	1522	0.0599526	2439	1446	0.1535171213874329	0.0935646	0	0	3884	3885	TBL2_012	Transducin beta-like protein 2	111	190	DRTIRIWSTKDFLQREHRSMRANVELDHATLVRFSPDCRAFIVWLANGDTLRVFKMTKREDGGYTFTATPEDFPKKHKAP	TBL2	Q9Y4P3	RBP Library		80	GATCGAACCATCCGCATATGGTCCACCAAAGACTTCCTTCAGAGAGAACACAGGTCTATGAGAGCCAATGTTGAACTGGACCATGCTACCCTGGTGCGGTTTAGCCCCGATTGCCGGGCCTTTATTGTGTGGTTGGCTAACGGCGATACACTCAGGGTCTTTAAGATGACGAAACGCGAGGACGGAGGGTACACTTTCACTGCGACACCGGAGGACTTCCCTAAAAAGCACAAGGCACCA	endoplasmic reticulum unfolded protein response [GO:0030968]; cellular response to glucose starvation [GO:0042149]; cellular response to hypoxia [GO:0071456];	4	-0.583759	2046	912	-0.561642	679	3392	-0.572701	0.0110582	0	2958	4071	0.20111846058333005	0.12204134320466165
20258	RBP-Lib_TBL2_013	-0.470583	1793	1900	0.038383	3340	2010	-0.2161	0.2544829055184698	0	0	3693	5350	TBL2_013	Transducin beta-like protein 2	121	200	DFLQREHRSMRANVELDHATLVRFSPDCRAFIVWLANGDTLRVFKMTKREDGGYTFTATPEDFPKKHKAPVIDIGIANTG	TBL2	Q9Y4P3	RBP Library		80	GATTTCCTGCAGCGGGAGCATAGAAGCATGAGAGCGAATGTAGAACTTGACCACGCTACACTGGTTCGCTTCTCCCCCGACTGCCGAGCTTTTATCGTGTGGTTGGCCAACGGAGATACCCTCAGGGTCTTCAAGATGACTAAAAGGGAGGATGGGGGCTACACGTTTACAGCAACTCCGGAAGACTTTCCAAAGAAACACAAGGCCCCTGTGATAGACATCGGCATTGCCAACACCGGT	endoplasmic reticulum unfolded protein response [GO:0030968]; cellular response to glucose starvation [GO:0042149]; cellular response to hypoxia [GO:0071456];	1	-0.687049	2362	1131	-1.10873	615	4489	-0.897887	0.2108381328607776	0	3493	5104	0.14576428518004358	0.0921892
20259	RBP-Lib_TBL2_014	-0.230725	1442	1294	-1.01992	928	1163	-0.625325	0.3945993271010402	0	0	2736	2091	TBL2_014	Transducin beta-like protein 2	131	210	RANVELDHATLVRFSPDCRAFIVWLANGDTLRVFKMTKREDGGYTFTATPEDFPKKHKAPVIDIGIANTGKFIMTASSDT	TBL2	Q9Y4P3	RBP Library		80	AGGGCTAACGTAGAACTCGACCATGCCACTCTTGTGCGATTCTCTCCTGATTGCAGAGCCTTCATAGTGTGGCTGGCCAACGGCGATACTCTGCGGGTCTTCAAAATGACGAAGCGCGAGGACGGGGGATACACATTTACAGCTACACCCGAGGATTTTCCGAAAAAACACAAGGCGCCAGTTATCGACATTGGCATTGCAAATACCGGTAAGTTTATCATGACCGCATCCAGCGACACC	endoplasmic reticulum unfolded protein response [GO:0030968]; cellular response to glucose starvation [GO:0042149]; cellular response to hypoxia [GO:0071456];	1	-1.04528	1160	712	-0.87185	397	2459	-0.958567	0.0867165	0	1872	2856	0.0930755	0.087279
20260	RBP-Lib_TBL2_015	-0.0607307	1260	1005	-0.0925829	1475	972	-0.0766568	0.0159261	0	0	2265	2447	TBL2_015	Transducin beta-like protein 2	141	220	LVRFSPDCRAFIVWLANGDTLRVFKMTKREDGGYTFTATPEDFPKKHKAPVIDIGIANTGKFIMTASSDTTVLIWSLKGQ	TBL2	Q9Y4P3	RBP Library		80	CTTGTCCGGTTTTCACCCGACTGCAGAGCTTTTATTGTTTGGCTCGCAAATGGAGACACCCTGAGGGTGTTCAAAATGACAAAGCGCGAGGATGGGGGGTACACATTCACTGCCACCCCAGAAGATTTTCCGAAGAAACACAAGGCCCCTGTAATAGACATCGGCATCGCGAACACAGGCAAGTTCATTATGACGGCTTCCTCTGATACCACTGTGTTGATCTGGAGCCTGAAAGGTCAG	endoplasmic reticulum unfolded protein response [GO:0030968]; cellular response to glucose starvation [GO:0042149]; cellular response to hypoxia [GO:0071456];	3	-0.861934	1184	640	-1.01358	312	2132	-0.937757	0.0758226	0	1824	2444	0.16578517153443934	0.0889408
20261	RBP-Lib_TBL2_016	-0.288555	1183	1105	-0.431427	1507	1256	-0.359991	0.0714357	0	0	2288	2763	TBL2_016	Transducin beta-like protein 2	151	230	FIVWLANGDTLRVFKMTKREDGGYTFTATPEDFPKKHKAPVIDIGIANTGKFIMTASSDTTVLIWSLKGQVLSTINTNQM	TBL2	Q9Y4P3	RBP Library		80	TTCATTGTCTGGCTTGCGAACGGCGATACACTGAGAGTTTTCAAGATGACCAAAAGGGAAGACGGTGGGTACACTTTTACGGCTACTCCAGAGGACTTTCCCAAAAAACACAAGGCCCCTGTGATTGATATCGGAATTGCCAATACCGGCAAGTTCATCATGACTGCATCATCCGACACCACAGTATTGATATGGAGCCTCAAGGGGCAGGTGCTGTCTACAATCAATACCAACCAAATG	endoplasmic reticulum unfolded protein response [GO:0030968]; cellular response to glucose starvation [GO:0042149]; cellular response to hypoxia [GO:0071456];	2	-0.874266	1328	724	-1.09539	431	3117	-0.984827	0.1105611872126327	0	2052	3548	0.12620995790976217	0.0852147
20262	RBP-Lib_TBL2_017	-0.389014	1403	1405	0.1595630041511119	2279	1261	-0.114726	0.2742885249086738	0	0	2808	3540	TBL2_017	Transducin beta-like protein 2	161	240	LRVFKMTKREDGGYTFTATPEDFPKKHKAPVIDIGIANTGKFIMTASSDTTVLIWSLKGQVLSTINTNQMNNTHAAVSPC	TBL2	Q9Y4P3	RBP Library		80	CTGAGGGTGTTTAAAATGACAAAGAGAGAAGACGGCGGATACACCTTCACTGCCACCCCAGAGGATTTTCCCAAGAAACACAAGGCCCCTGTCATTGATATAGGGATCGCTAACACCGGTAAGTTCATCATGACTGCTAGCAGTGACACAACTGTACTGATCTGGTCCCTCAAAGGCCAAGTGCTTTCAACAATTAATACCAATCAGATGAACAACACGCATGCGGCAGTTTCTCCGTGC	endoplasmic reticulum unfolded protein response [GO:0030968]; cellular response to glucose starvation [GO:0042149]; cellular response to hypoxia [GO:0071456];	3	-1.27886	1394	1006	-1.09919	458	3321	-1.18902	0.0898355	0	2400	3779	0.1602149134120635	0.070355
20263	RBP-Lib_TBL2_018	-0.540406	1898	2111	-0.51039	2766	2435	-0.525398	0.0150076	0	0	4009	5201	TBL2_018	Transducin beta-like protein 2	171	250	DGGYTFTATPEDFPKKHKAPVIDIGIANTGKFIMTASSDTTVLIWSLKGQVLSTINTNQMNNTHAAVSPCGRFVASCGFT	TBL2	Q9Y4P3	RBP Library		80	GACGGTGGGTACACCTTCACTGCCACACCGGAGGACTTTCCCAAGAAACATAAGGCTCCAGTCATTGATATCGGCATCGCTAACACGGGAAAGTTTATAATGACCGCCAGCAGTGATACTACTGTTCTGATTTGGTCTCTTAAAGGGCAAGTGCTCTCCACCATCAACACAAATCAGATGAATAACACACACGCAGCCGTATCACCTTGTGGCAGGTTCGTGGCGAGCTGCGGATTCACC	endoplasmic reticulum unfolded protein response [GO:0030968]; cellular response to glucose starvation [GO:0042149]; cellular response to hypoxia [GO:0071456];	1	-0.673573	2498	1185	-0.515749	771	3731	-0.594661	0.0789118	0	3683	4502	0.10511298727055463	0.11982834119776661
20264	RBP-Lib_TBL2_019	-0.257459	2283	2087	0.00112174	3352	2070	-0.128168	0.12929	0	0	4370	5422	TBL2_019	Transducin beta-like protein 2	181	260	EDFPKKHKAPVIDIGIANTGKFIMTASSDTTVLIWSLKGQVLSTINTNQMNNTHAAVSPCGRFVASCGFTPDVKVWEVCF	TBL2	Q9Y4P3	RBP Library		80	GAGGATTTCCCTAAAAAACACAAGGCCCCAGTGATCGACATAGGAATTGCCAACACAGGCAAGTTCATCATGACTGCATCATCCGATACAACCGTCCTCATCTGGTCTCTTAAAGGTCAAGTCCTGAGCACGATTAATACTAACCAGATGAACAATACCCATGCGGCTGTGAGTCCGTGCGGCAGGTTTGTGGCTAGCTGCGGGTTCACCCCCGACGTTAAGGTATGGGAAGTGTGTTTT	endoplasmic reticulum unfolded protein response [GO:0030968]; cellular response to glucose starvation [GO:0042149]; cellular response to hypoxia [GO:0071456];	1	-1.17603	1994	1340	-1.54425	560	5528	-1.36014	0.1841108710608147	0	3334	6088	0.15826664269627433	0.059423
20265	RBP-Lib_TBL2_020	-0.331021	1788	1720	-0.366303	2454	1955	-0.348662	0.0176411	0	0	3508	4409	TBL2_020	Transducin beta-like protein 2	191	270	VIDIGIANTGKFIMTASSDTTVLIWSLKGQVLSTINTNQMNNTHAAVSPCGRFVASCGFTPDVKVWEVCFGKKGEFQEVV	TBL2	Q9Y4P3	RBP Library		80	GTGATTGATATCGGGATCGCCAACACCGGAAAGTTTATCATGACTGCGTCTAGCGACACTACCGTGCTTATATGGAGTCTGAAAGGTCAGGTCCTCTCCACCATTAATACAAACCAAATGAATAACACGCACGCTGCAGTTTCACCTTGCGGCAGGTTTGTTGCCAGCTGCGGGTTCACACCCGACGTCAAAGTGTGGGAGGTGTGTTTCGGCAAGAAGGGAGAATTCCAGGAGGTGGTA	endoplasmic reticulum unfolded protein response [GO:0030968]; cellular response to glucose starvation [GO:0042149]; cellular response to hypoxia [GO:0071456];	0	-0.929251	1522	862	-1.39913	437	3901	-1.16419	0.2349389237818435	0	2384	4338	0.1277088607934431	0.0720531
20266	RBP-Lib_TBL2_021	-0.286076	1377	1284	-0.173146	2365	1648	-0.229611	0.0564649	0	0	2661	4013	TBL2_021	Transducin beta-like protein 2	201	280	KFIMTASSDTTVLIWSLKGQVLSTINTNQMNNTHAAVSPCGRFVASCGFTPDVKVWEVCFGKKGEFQEVVRAFELKGHSA	TBL2	Q9Y4P3	RBP Library		80	AAATTTATCATGACGGCCTCAAGTGATACTACAGTGCTCATTTGGAGCCTGAAGGGGCAAGTGTTGTCCACCATAAACACAAACCAGATGAATAATACTCATGCCGCGGTTTCCCCCTGCGGGAGATTCGTCGCTTCTTGTGGCTTCACCCCTGACGTAAAAGTGTGGGAAGTTTGCTTTGGTAAGAAGGGCGAATTCCAGGAGGTGGTCAGGGCATTTGAGCTGAAAGGACACAGCGCT	endoplasmic reticulum unfolded protein response [GO:0030968]; cellular response to glucose starvation [GO:0042149]; cellular response to hypoxia [GO:0071456];	2	-1.00906	1263	756	-1.37393	360	3158	-1.1915	0.1824346543611592	0	2019	3518	0.14388046054434522	0.0701874
20267	RBP-Lib_TBL2_022	-0.224687	2021	1806	0.1624974713967164	3861	2132	-0.031095	0.1935924833378428	0	0	3827	5993	TBL2_022	Transducin beta-like protein 2	211	290	TVLIWSLKGQVLSTINTNQMNNTHAAVSPCGRFVASCGFTPDVKVWEVCFGKKGEFQEVVRAFELKGHSAAVHSFAFSND	TBL2	Q9Y4P3	RBP Library		80	ACCGTGCTGATCTGGAGTCTTAAAGGCCAGGTTCTCTCAACAATTAACACTAATCAAATGAACAACACGCACGCCGCTGTCAGCCCCTGCGGAAGGTTCGTGGCTTCCTGTGGGTTTACCCCTGATGTGAAGGTATGGGAGGTGTGCTTTGGGAAAAAGGGTGAGTTCCAGGAAGTCGTGAGAGCGTTTGAACTGAAGGGCCACTCTGCAGCCGTTCATAGCTTCGCCTTCTCCAATGAC	endoplasmic reticulum unfolded protein response [GO:0030968]; cellular response to glucose starvation [GO:0042149]; cellular response to hypoxia [GO:0071456];	1	-1.01334	2267	1361	-1.08893	761	5479	-1.05114	0.037796	0	3628	6240	0.1725545757808966	0.0801609
20268	RBP-Lib_TBL2_023	-0.108658	2052	1692	-0.0482399	2823	1804	-0.0784488	0.030209	0	0	3744	4627	TBL2_023	Transducin beta-like protein 2	221	300	VLSTINTNQMNNTHAAVSPCGRFVASCGFTPDVKVWEVCFGKKGEFQEVVRAFELKGHSAAVHSFAFSNDSRRMASVSKD	TBL2	Q9Y4P3	RBP Library		80	GTACTCTCAACGATCAACACAAACCAAATGAATAATACCCATGCAGCCGTGAGTCCCTGTGGGAGATTCGTTGCTTCCTGCGGCTTTACTCCTGACGTCAAAGTGTGGGAAGTGTGCTTCGGCAAGAAAGGAGAGTTTCAGGAGGTGGTGCGCGCCTTCGAACTGAAGGGTCACAGCGCCGCAGTCCACTCTTTCGCTTTTTCAAACGATTCCAGGCGGATGGCGTCTGTTAGCAAGGAC	endoplasmic reticulum unfolded protein response [GO:0030968]; cellular response to glucose starvation [GO:0042149]; cellular response to hypoxia [GO:0071456];	2	0.3945871830310187	3757	850	0.4974066962302157	1177	2822	0.4459969396306172	0.0514098	1	4607	3999	0.1655212077972269	0.2596898569551232
20269	RBP-Lib_TBL2_024	-0.515235	1269	1387	0.4254612928846777	3340	1537	-0.0448867	0.4703479677725103	0	0	2656	4877	TBL2_024	Transducin beta-like protein 2	231	310	NNTHAAVSPCGRFVASCGFTPDVKVWEVCFGKKGEFQEVVRAFELKGHSAAVHSFAFSNDSRRMASVSKDGTWKLWDTDV	TBL2	Q9Y4P3	RBP Library		80	AACAACACACACGCCGCGGTTAGTCCTTGCGGGCGCTTTGTCGCCAGCTGTGGTTTCACTCCCGATGTTAAAGTGTGGGAGGTCTGCTTCGGGAAGAAGGGCGAATTCCAGGAGGTGGTACGGGCTTTTGAACTGAAAGGACATTCAGCAGCAGTGCACTCTTTCGCTTTTTCCAATGACTCCAGGAGAATGGCCTCTGTGAGCAAAGACGGCACGTGGAAGCTCTGGGATACCGACGTG	endoplasmic reticulum unfolded protein response [GO:0030968]; cellular response to glucose starvation [GO:0042149]; cellular response to hypoxia [GO:0071456];	1	0.5515310177463391	2873	583	0.0111974	795	2670	0.281364	0.270167	1	3456	3465	0.1704936674230611	0.2326941085613061
20270	RBP-Lib_TBL2_025	0.9065695107772104	1836	749	0.161301	1757	971	0.5339354282902142	0.3726340824869962	0	0	2585	2728	TBL2_025	Transducin beta-like protein 2	241	320	GRFVASCGFTPDVKVWEVCFGKKGEFQEVVRAFELKGHSAAVHSFAFSNDSRRMASVSKDGTWKLWDTDVEYKKKQDPYL	TBL2	Q9Y4P3	RBP Library		80	GGCCGCTTTGTGGCTTCATGTGGTTTCACCCCCGACGTTAAGGTCTGGGAGGTCTGCTTTGGGAAGAAAGGGGAGTTCCAGGAAGTGGTTAGGGCTTTCGAGCTTAAGGGACACTCCGCCGCAGTACATAGCTTCGCCTTTAGCAACGACTCCAGACGGATGGCGAGTGTGTCTAAAGACGGCACTTGGAAACTGTGGGATACAGATGTGGAATACAAAAAGAAGCAAGATCCTTATCTC	endoplasmic reticulum unfolded protein response [GO:0030968]; cellular response to glucose starvation [GO:0042149]; cellular response to hypoxia [GO:0071456];	2	0.583186	2297	456	0.5131633036404829	767	1819	0.5481746221339885	0.0350113	1	2753	2586	0.26548541170322804	0.27732343176762386
20271	RBP-Lib_TBL2_026	0.4550079002820836	1719	959	0.0703762	2596	1528	0.2626920477297539	0.1923158525523296	0	0	2678	4124	TBL2_026	Transducin beta-like protein 2	251	330	PDVKVWEVCFGKKGEFQEVVRAFELKGHSAAVHSFAFSNDSRRMASVSKDGTWKLWDTDVEYKKKQDPYLLKTGRFEEAA	TBL2	Q9Y4P3	RBP Library		80	CCTGATGTAAAAGTGTGGGAGGTCTGCTTTGGTAAGAAAGGAGAATTCCAAGAGGTCGTGAGGGCCTTCGAACTTAAAGGGCATAGTGCCGCTGTGCACTCATTTGCTTTTAGCAACGACTCTAGACGGATGGCCTCCGTTAGCAAGGACGGCACATGGAAGCTGTGGGATACCGATGTGGAATACAAGAAGAAGCAGGACCCCTATCTCCTGAAAACTGGCCGCTTCGAGGAGGCGGCA	endoplasmic reticulum unfolded protein response [GO:0030968]; cellular response to glucose starvation [GO:0042149]; cellular response to hypoxia [GO:0071456];	1	0.2605595692393029	2312	574	-0.127174	669	2473	0.0666929	0.193867	1	2886	3142	0.2188514972273496	0.20022827118846084
20272	RBP-Lib_TBL2_027	0.3124133170067459	1351	832	0.2980632244623815	1689	849	0.3052382707345636	0.00717505	0	0	2183	2538	TBL2_027	Transducin beta-like protein 2	261	340	GKKGEFQEVVRAFELKGHSAAVHSFAFSNDSRRMASVSKDGTWKLWDTDVEYKKKQDPYLLKTGRFEEAAGAAPCRLALS	TBL2	Q9Y4P3	RBP Library		80	GGAAAAAAAGGCGAATTCCAGGAGGTGGTGCGAGCTTTCGAACTGAAGGGCCATTCTGCAGCCGTACACTCCTTTGCGTTCAGCAACGATAGCAGACGGATGGCTAGTGTTTCCAAGGACGGGACATGGAAACTTTGGGATACCGACGTCGAGTATAAGAAAAAGCAAGACCCTTACCTGCTGAAGACTGGTAGGTTTGAGGAAGCCGCCGGGGCCGCTCCCTGCCGCTTGGCACTCTCA	endoplasmic reticulum unfolded protein response [GO:0030968]; cellular response to glucose starvation [GO:0042149]; cellular response to hypoxia [GO:0071456];	3	0.4822469858903894	1813	386	0.3052543571112708	602	1649	0.3937506715008301	0.0884963	1	2199	2251	0.225927	0.25093014734700486
20273	RBP-Lib_TBL2_028	0.0636434	1629	1192	0.3724421817934637	2390	1141	0.2180428128394865	0.1543993689539771	0	0	2821	3531	TBL2_028	Transducin beta-like protein 2	271	350	RAFELKGHSAAVHSFAFSNDSRRMASVSKDGTWKLWDTDVEYKKKQDPYLLKTGRFEEAAGAAPCRLALSPNAQVLALAS	TBL2	Q9Y4P3	RBP Library		80	AGGGCCTTTGAACTCAAAGGTCATTCTGCTGCTGTCCACAGCTTCGCGTTTTCCAACGACTCACGGCGAATGGCCTCCGTGTCTAAGGATGGCACCTGGAAGCTGTGGGACACAGATGTTGAATATAAAAAAAAGCAGGACCCATACCTGCTGAAGACTGGACGCTTCGAGGAGGCCGCCGGGGCAGCTCCTTGTAGACTCGCCCTTAGTCCCAATGCTCAAGTGTTGGCACTGGCAAGC	endoplasmic reticulum unfolded protein response [GO:0030968]; cellular response to glucose starvation [GO:0042149]; cellular response to hypoxia [GO:0071456];	3	0.6894144773554507	3031	559	0.9431492244510488	918	1616	0.8162818509032497	0.126867	1	3590	2534	0.21152496708194224	0.32654109415168886
20274	RBP-Lib_TBL2_029	0.675244	1564	749	0.6203863790513969	1781	716	0.647815	0.0274288	0	0	2313	2497	TBL2_029	Transducin beta-like protein 2	281	360	AVHSFAFSNDSRRMASVSKDGTWKLWDTDVEYKKKQDPYLLKTGRFEEAAGAAPCRLALSPNAQVLALASGSSIHLYNTR	TBL2	Q9Y4P3	RBP Library		80	GCCGTGCACTCCTTCGCCTTCTCTAACGACAGCCGCCGAATGGCTTCCGTCAGCAAGGATGGGACTTGGAAGCTCTGGGACACCGATGTGGAGTATAAAAAGAAACAAGACCCTTACTTGCTGAAAACAGGCAGATTTGAAGAGGCAGCTGGAGCCGCACCCTGCCGGCTGGCACTCTCTCCAAATGCGCAGGTTCTGGCTCTGGCCAGTGGTTCATCAATCCATCTTTACAACACGAGG	endoplasmic reticulum unfolded protein response [GO:0030968]; cellular response to glucose starvation [GO:0042149]; cellular response to hypoxia [GO:0071456];	3	0.8043927815954376	2202	375	0.9622939621777792	700	1216	0.8833433718866084	0.0789506	1	2577	1916	0.28609154279593524	0.33945692114410453
20275	RBP-Lib_TBL2_030	0.374704	707	417	0.6362343442812104	928	369	0.5054691257340497	0.1307652185471607	0	0	1124	1297	TBL2_030	Transducin beta-like protein 2	291	370	SRRMASVSKDGTWKLWDTDVEYKKKQDPYLLKTGRFEEAAGAAPCRLALSPNAQVLALASGSSIHLYNTRRGEKEECFER	TBL2	Q9Y4P3	RBP Library		80	TCAAGAAGGATGGCTTCTGTGAGCAAAGACGGGACTTGGAAGCTCTGGGATACAGACGTCGAGTACAAGAAGAAACAGGATCCATATCTGTTGAAGACCGGTAGGTTCGAGGAAGCCGCAGGAGCTGCGCCTTGTAGACTGGCCCTGTCCCCCAACGCACAAGTTCTTGCCCTGGCCAGCGGCTCCAGTATCCACCTCTACAATACGCGCCGGGGCGAAAAAGAGGAATGCTTTGAGCGA	endoplasmic reticulum unfolded protein response [GO:0030968]; cellular response to glucose starvation [GO:0042149]; cellular response to hypoxia [GO:0071456];	3	0.301167	1015	245	0.849553	337	633	0.5753601710134165	0.2741932845291364	1	1260	970	0.260426	0.28212418219511665
20276	RBP-Lib_TBL2_031	0.3081864942937325	1666	1029	-0.115063	1751	1172	0.0965617	0.211625	0	0	2695	2923	TBL2_031	Transducin beta-like protein 2	301	380	GTWKLWDTDVEYKKKQDPYLLKTGRFEEAAGAAPCRLALSPNAQVLALASGSSIHLYNTRRGEKEECFERVHGECIANLS	TBL2	Q9Y4P3	RBP Library		80	GGCACTTGGAAATTGTGGGACACCGATGTGGAATATAAGAAGAAACAAGACCCATACCTCCTTAAAACGGGCCGCTTTGAAGAGGCTGCTGGAGCAGCGCCCTGCCGACTGGCACTGTCACCTAACGCCCAGGTTCTGGCCCTCGCCAGTGGATCTAGCATTCACTTGTACAACACAAGGAGAGGTGAGAAGGAGGAATGCTTCGAGCGGGTCCATGGGGAGTGTATCGCCAATCTGTCC	endoplasmic reticulum unfolded protein response [GO:0030968]; cellular response to glucose starvation [GO:0042149]; cellular response to hypoxia [GO:0071456];	0	0.9705816302693066	2853	433	0.9470437328256188	937	1645	0.9588126815474628	0.0117689	1	3286	2582	0.1921134521384461	0.3542475897465018
20277	RBP-Lib_TBL2_032	-0.321343	1237	1182	-0.235658	1759	1280	-0.278501	0.0428427	0	0	2419	3039	TBL2_032	Transducin beta-like protein 2	311	390	EYKKKQDPYLLKTGRFEEAAGAAPCRLALSPNAQVLALASGSSIHLYNTRRGEKEECFERVHGECIANLSFDITGRFLAS	TBL2	Q9Y4P3	RBP Library		80	GAATACAAAAAGAAACAGGATCCTTACCTTCTGAAGACAGGCCGATTCGAGGAAGCTGCCGGCGCCGCGCCATGCAGACTGGCCTTGTCCCCCAATGCACAAGTCCTCGCACTCGCTAGTGGGTCAAGCATACATCTGTATAACACTAGGCGGGGGGAGAAGGAGGAATGTTTCGAGCGCGTGCACGGTGAGTGCATTGCCAACCTTTCTTTTGACATCACCGGAAGATTTCTGGCTAGC	endoplasmic reticulum unfolded protein response [GO:0030968]; cellular response to glucose starvation [GO:0042149]; cellular response to hypoxia [GO:0071456];	1	1.022475514149703	2937	430	1.2498206920158343	886	1261	1.1361481030827687	0.1136725889330656	1	3367	2147	0.13714637322929363	0.3899360298916735
20278	RBP-Lib_TBL2_033	-0.427394	1548	1592	-0.616107	1498	1419	-0.52175	0.0943564	0	0	3140	2917	TBL2_033	Transducin beta-like protein 2	321	400	LKTGRFEEAAGAAPCRLALSPNAQVLALASGSSIHLYNTRRGEKEECFERVHGECIANLSFDITGRFLASCGDRAVRLFH	TBL2	Q9Y4P3	RBP Library		80	CTGAAGACTGGAAGGTTCGAGGAAGCTGCAGGAGCTGCTCCCTGCCGCCTGGCACTCTCCCCAAACGCCCAGGTTCTGGCCCTTGCGAGCGGTTCTAGTATCCATCTGTACAACACAAGACGAGGCGAGAAAGAAGAATGTTTTGAGAGGGTCCACGGGGAGTGCATTGCCAATTTGTCATTCGATATAACCGGGCGGTTTCTCGCAAGCTGTGGCGACCGGGCCGTGAGATTGTTCCAC	endoplasmic reticulum unfolded protein response [GO:0030968]; cellular response to glucose starvation [GO:0042149]; cellular response to hypoxia [GO:0071456];	1	0.7294320831975163	2687	482	0.7081502009828914	850	1761	0.7187911420902038	0.0106409	1	3169	2611	0.10556242289879159	0.3081771503353659
20279	RBP-Lib_TBL2_034	-0.129284	1021	854	0.0731591	1372	806	-0.0280625	0.1012215628897073	0	0	1875	2178	TBL2_034	Transducin beta-like protein 2	331	410	GAAPCRLALSPNAQVLALASGSSIHLYNTRRGEKEECFERVHGECIANLSFDITGRFLASCGDRAVRLFHNTPGHRAMVE	TBL2	Q9Y4P3	RBP Library		80	GGGGCCGCGCCCTGCAGACTGGCACTCAGCCCTAACGCCCAGGTTTTGGCCCTCGCTTCAGGTAGTTCTATACACCTTTACAATACCCGAAGAGGCGAGAAGGAAGAGTGTTTCGAACGCGTCCATGGAGAGTGTATCGCAAATCTGAGCTTCGATATTACAGGGAGGTTTCTGGCTTCCTGCGGCGACCGGGCTGTGAGGCTGTTTCATAACACTCCAGGACACCGGGCCATGGTGGAA	endoplasmic reticulum unfolded protein response [GO:0030968]; cellular response to glucose starvation [GO:0042149]; cellular response to hypoxia [GO:0071456];	1	0.8856472513720252	2137	344	0.9851959383210122	603	1031	0.9354215948465188	0.0497743	1	2481	1634	0.17300910413239184	0.3496356665507579
20280	RBP-Lib_TBL2_035	0.4203959978797575	1099	628	-0.24734	991	727	0.086528	0.3338679746994145	0	0	1727	1718	TBL2_035	Transducin beta-like protein 2	341	420	PNAQVLALASGSSIHLYNTRRGEKEECFERVHGECIANLSFDITGRFLASCGDRAVRLFHNTPGHRAMVEEMQGHLKRAS	TBL2	Q9Y4P3	RBP Library		80	CCTAATGCACAGGTCCTCGCACTCGCCTCCGGATCAAGTATACACCTGTACAACACTCGGAGGGGAGAGAAGGAGGAATGCTTCGAGCGAGTGCATGGCGAATGCATCGCCAATCTGTCTTTCGACATTACAGGCCGGTTTCTTGCTAGCTGTGGGGATCGCGCTGTTAGATTGTTTCACAACACCCCCGGGCACAGGGCCATGGTGGAAGAGATGCAAGGTCATCTGAAAAGAGCGAGC	endoplasmic reticulum unfolded protein response [GO:0030968]; cellular response to glucose starvation [GO:0042149]; cellular response to hypoxia [GO:0071456];	1	0.8337786336660071	1672	279	1.3728461581734397	593	775	1.1033123959197235	0.2695337622537162	1	1951	1368	0.19054476548862276	0.3832392978286899
20281	RBP-Lib_TBL2_036	-0.201627	506	445	0.3515340448271591	1088	527	0.0749536	0.2765804600822277	0	0	951	1615	TBL2_036	Transducin beta-like protein 2	351	430	GSSIHLYNTRRGEKEECFERVHGECIANLSFDITGRFLASCGDRAVRLFHNTPGHRAMVEEMQGHLKRASNESTRQRLQQ	TBL2	Q9Y4P3	RBP Library		80	GGCTCATCTATACACCTGTACAACACACGGAGAGGAGAGAAGGAAGAGTGTTTTGAACGGGTTCACGGGGAGTGCATCGCCAACCTCAGTTTCGATATTACTGGCCGCTTCTTGGCTAGCTGCGGGGACAGAGCCGTCCGACTGTTTCATAATACGCCCGGTCATCGCGCGATGGTGGAGGAAATGCAGGGACACCTGAAAAGGGCAAGCAATGAGTCCACCAGGCAGAGGCTTCAGCAA	endoplasmic reticulum unfolded protein response [GO:0030968]; cellular response to glucose starvation [GO:0042149]; cellular response to hypoxia [GO:0071456];	2	0.8313516708650004	1388	232	0.9032050901379304	389	704	0.8672783805014654	0.0359267	1	1620	1093	0.18874180506391314	0.3363427566687664
20282	RBP-Lib_TBL2_037	-0.646046	671	803	-0.579616	1021	943	-0.612831	0.0332148	0	0	1474	1964	TBL2_037	Transducin beta-like protein 2	361	440	RGEKEECFERVHGECIANLSFDITGRFLASCGDRAVRLFHNTPGHRAMVEEMQGHLKRASNESTRQRLQQQLTQAQETLK	TBL2	Q9Y4P3	RBP Library		80	CGCGGGGAAAAGGAAGAGTGTTTTGAAAGGGTTCACGGCGAGTGCATCGCTAATCTTTCCTTTGATATTACTGGCAGGTTCCTGGCTTCTTGCGGTGACCGGGCCGTCCGCTTGTTCCACAACACCCCCGGACATAGAGCCATGGTGGAGGAGATGCAGGGGCATCTCAAGAGAGCATCAAACGAAAGCACCCGACAGCGGCTGCAACAGCAGCTGACGCAAGCGCAGGAGACACTCAAA	endoplasmic reticulum unfolded protein response [GO:0030968]; cellular response to glucose starvation [GO:0042149]; cellular response to hypoxia [GO:0071456];	1	0.8822096956472025	1444	233	1.0707728191010966	548	883	0.9764912573741495	0.0942816	1	1677	1431	0.0945516	0.35774908463501986
20283	RBP-Lib_TBL2_038	0.2214919294656795	1610	1056	0.4246645406609736	3273	1507	0.3230782350633265	0.101586	0	0	2666	4780	TBL2_038	Transducin beta-like protein 2	368	447	FERVHGECIANLSFDITGRFLASCGDRAVRLFHNTPGHRAMVEEMQGHLKRASNESTRQRLQQQLTQAQETLKSLGALKK	TBL2	Q9Y4P3	RBP Library		80	TTTGAAAGAGTTCACGGCGAATGTATCGCCAATCTTTCATTTGACATTACCGGTAGGTTCCTGGCGAGCTGCGGAGATCGCGCTGTCCGGCTGTTCCACAACACCCCTGGCCATCGAGCCATGGTGGAGGAAATGCAGGGACATTTGAAAAGGGCATCCAACGAGAGTACGAGACAGCGGCTGCAGCAACAATTGACTCAGGCCCAGGAGACACTCAAATCTCTCGGGGCTCTGAAGAAG	endoplasmic reticulum unfolded protein response [GO:0030968]; cellular response to glucose starvation [GO:0042149]; cellular response to hypoxia [GO:0071456];	4	0.8894796511957002	3295	529	0.7012197932096701	942	1961	0.7953497222026851	0.0941299	1	3824	2903	0.22892135895327342	0.3225559001213337
20284	RBP-Lib_TBL2_Pfam_001	0.938811	564	225	0.720352	1157	434	0.8295817544404775	0.1092294825634325	0	0	789	1591	TBL2_Pfam_001	Transducin beta-like protein 2	249	328	FTPDVKVWEVCFGKKGEFQEVVRAFELKGHSAAVHSFAFSNDSRRMASVSKDGTWKLWDTDVEYKKKQDPYLLKTGRFEE	TBL2	Q9Y4P3	RBP Library	WD40	80	TTCACCCCCGATGTGAAAGTCTGGGAAGTTTGCTTCGGAAAAAAGGGCGAATTCCAGGAGGTGGTGCGCGCCTTTGAGTTGAAAGGGCATAGTGCCGCGGTACACTCATTTGCATTTTCCAACGACTCTCGGAGGATGGCTAGCGTGAGCAAGGATGGTACATGGAAACTGTGGGACACTGACGTCGAATACAAGAAGAAGCAAGATCCTTATCTCCTGAAGACGGGCAGATTCGAGGAG	endoplasmic reticulum unfolded protein response [GO:0030968]; cellular response to glucose starvation [GO:0042149]; cellular response to hypoxia [GO:0071456];	1	0.3053066168452037	698	168	0.3577864398788799	223	589	0.3315465283620418	0.0262399	1	866	812	0.32011665990496835	0.24073330193005724
20285	RBP-Lib_TBL3_Pfam_001	-0.563225	454	513	-0.458795	757	643	-0.51101	0.0522152	0	0	967	1400	TBL3_Pfam_001	Transducin beta-like protein 3	575	654	GTQLLSSGSDGLVKLWTIKNNECVRTLDAHEDKVWGLHCSRLDDHALTGASDSRVILWKDVTEAEQAEEQARQEEQVVRQ	TBL3	Q12788	RBP Library	WD40	80	GGGACGCAGCTGCTTTCTAGCGGCTCAGATGGCCTCGTCAAGCTGTGGACCATCAAAAATAACGAGTGTGTGCGGACCCTGGACGCACACGAGGACAAGGTCTGGGGTCTCCACTGCAGTAGACTTGACGATCATGCCCTGACAGGAGCTAGCGACTCCCGCGTGATTTTGTGGAAAGATGTTACTGAAGCCGAGCAGGCTGAGGAACAGGCGAGGCAAGAAGAGCAGGTAGTGCGACAA	endonucleolytic cleavage to generate mature 5'-end of SSU-rRNA from (SSU-rRNA, 5.8S rRNA, LSU-rRNA) [GO:0000472]; endonucleolytic cleavage in 5'-ETS of tricistronic rRNA transcript (SSU-rRNA, 5.8S rRNA, LSU-rRNA) [GO:0000480];	-6	0.7489749307305864	1181	209	1.1091630592556678	471	739	0.9290689949931272	0.1800940642625407	1	1390	1210	0.10688982172119824	0.34838736667825265
20286	RBP-Lib_TBRG4_001	0.2037946331535384	1997	1326	-0.212321	2817	2017	-0.00426327	0.2080578990887674	0	0	3323	4834	TBRG4_001	FAST kinase domain-containing protein 4	1	80	MAAHLVKRCTCLLREAARQAPAMAPVGRLRLAWVAHKTLTSSATSPISHLPGSLMEPVEKERASTPYIEKQVDHLIKKAT	TBRG4	Q969Z0	RBP Library		80	ATGGCCGCTCATCTCGTCAAAAGGTGCACGTGTCTTCTGAGGGAGGCAGCCAGACAAGCTCCAGCCATGGCTCCTGTAGGCCGGCTGCGCCTGGCGTGGGTTGCACATAAAACACTGACCTCAAGCGCCACAAGCCCCATCTCCCACCTCCCCGGGAGTTTGATGGAGCCAGTGGAGAAGGAACGAGCCTCTACCCCTTACATAGAAAAACAGGTGGACCACCTTATTAAGAAGGCAACT	mitochondrial RNA processing [GO:0000963]; positive regulation of cell population proliferation [GO:0008284]; mRNA metabolic process [GO:0016071]; regulation of mitochondrial mRNA stability [GO:0044528]; regulation of mitochondrial mRNA stability [GO:0044528]; regulation of cell cycle [GO:0051726]; mitochondrial mRNA processing [GO:0090615];	6	1.242731077278152	4790	602	0.6594746902381213	1288	2760	0.9511028837581366	0.2916281935200153	1	5392	4048	0.17659335306195678	0.352725
20287	RBP-Lib_TBRG4_003	-1.03082	336	525	-0.0226528	669	420	-0.526734	0.5040811760709719	0	0	861	1089	TBRG4_003	FAST kinase domain-containing protein 4	21	100	PAMAPVGRLRLAWVAHKTLTSSATSPISHLPGSLMEPVEKERASTPYIEKQVDHLIKKATRPEELLELLGGSHDLDSNQA	TBRG4	Q969Z0	RBP Library		80	CCGGCCATGGCCCCCGTGGGACGGCTCAGGCTTGCATGGGTGGCTCACAAGACACTGACCTCCTCCGCGACTAGCCCCATATCACATCTTCCTGGTAGTCTGATGGAGCCAGTTGAGAAAGAAAGAGCTTCTACGCCATACATCGAGAAGCAAGTCGACCACCTGATTAAGAAAGCCACCCGCCCTGAAGAGTTGCTGGAACTGCTCGGGGGCAGCCATGACTTGGATTCTAACCAGGCA	mitochondrial RNA processing [GO:0000963]; positive regulation of cell population proliferation [GO:0008284]; mRNA metabolic process [GO:0016071]; regulation of mitochondrial mRNA stability [GO:0044528]; regulation of mitochondrial mRNA stability [GO:0044528]; regulation of cell cycle [GO:0051726]; mitochondrial mRNA processing [GO:0090615];	-1	0.8163310048606222	1196	202	0.9422502940708856	415	731	0.8792906494657539	0.0629596	1	1398	1146	0.10494854811141122	0.3386701406151739
20288	RBP-Lib_TBRG4_004	-0.111991	1821	1505	-0.613918	2049	1938	-0.362955	0.2509633711708638	0	0	3326	3987	TBRG4_004	FAST kinase domain-containing protein 4	31	110	LAWVAHKTLTSSATSPISHLPGSLMEPVEKERASTPYIEKQVDHLIKKATRPEELLELLGGSHDLDSNQAAMVLIRLSHL	TBRG4	Q969Z0	RBP Library		80	CTGGCTTGGGTTGCCCACAAAACTCTGACGAGCTCTGCCACCTCCCCCATCTCACACCTGCCAGGAAGTCTCATGGAACCCGTGGAGAAGGAGAGGGCCTCCACACCGTACATTGAGAAACAAGTGGATCATTTGATAAAGAAGGCGACCCGGCCTGAGGAACTCCTCGAACTGTTGGGCGGGTCTCACGACCTTGACAGCAACCAGGCAGCTATGGTCCTGATCAGACTGTCACATCTT	mitochondrial RNA processing [GO:0000963]; positive regulation of cell population proliferation [GO:0008284]; mRNA metabolic process [GO:0016071]; regulation of mitochondrial mRNA stability [GO:0044528]; regulation of mitochondrial mRNA stability [GO:0044528]; regulation of cell cycle [GO:0051726]; mitochondrial mRNA processing [GO:0090615];	-2	0.9519341693829372	4540	698	1.1877035217475207	1663	2471	1.0698188455652289	0.1178846761822917	1	5238	4134	0.12581896155771596	0.3764473731622631
20289	RBP-Lib_TBRG4_005	-0.149419	1133	961	-0.47743	1383	1190	-0.313425	0.164005	0	0	2094	2573	TBRG4_005	FAST kinase domain-containing protein 4	41	120	SSATSPISHLPGSLMEPVEKERASTPYIEKQVDHLIKKATRPEELLELLGGSHDLDSNQAAMVLIRLSHLLSEKPEDKGL	TBRG4	Q969Z0	RBP Library		80	AGCTCCGCTACCAGCCCAATCTCACACTTGCCTGGTTCCCTCATGGAACCCGTGGAGAAAGAAAGGGCATCTACTCCTTACATAGAGAAGCAAGTTGATCATCTGATCAAGAAAGCGACAAGACCCGAGGAACTTCTTGAGCTCCTGGGAGGGAGTCATGACTTGGACTCAAACCAGGCCGCCATGGTCCTGATTCGGCTGAGTCACCTGCTCTCTGAGAAACCAGAAGATAAGGGCCTG	mitochondrial RNA processing [GO:0000963]; positive regulation of cell population proliferation [GO:0008284]; mRNA metabolic process [GO:0016071]; regulation of mitochondrial mRNA stability [GO:0044528]; regulation of mitochondrial mRNA stability [GO:0044528]; regulation of cell cycle [GO:0051726]; mitochondrial mRNA processing [GO:0090615];	-4	0.5954998769570153	2210	435	0.7274862754555065	679	1388	0.661493	0.0659932	1	2645	2067	0.13241534045998674	0.2976266846058604
20290	RBP-Lib_TBRG4_006	-0.0155352	1401	1083	0.4104711878962094	2142	996	0.197468	0.2130031996257823	0	0	2484	3138	TBRG4_006	FAST kinase domain-containing protein 4	51	130	PGSLMEPVEKERASTPYIEKQVDHLIKKATRPEELLELLGGSHDLDSNQAAMVLIRLSHLLSEKPEDKGLLIQDAHFHQL	TBRG4	Q969Z0	RBP Library		80	CCTGGCTCCCTGATGGAGCCAGTCGAAAAAGAGCGGGCCAGCACCCCGTACATAGAAAAGCAGGTGGACCACCTTATCAAGAAGGCCACAAGACCCGAAGAACTCCTGGAGCTGTTGGGAGGTAGTCATGACCTGGACTCAAACCAGGCTGCAATGGTTCTGATCAGGCTGTCTCACCTCTTGAGCGAGAAACCCGAGGATAAAGGGCTTCTCATTCAGGATGCGCACTTCCATCAACTC	mitochondrial RNA processing [GO:0000963]; positive regulation of cell population proliferation [GO:0008284]; mRNA metabolic process [GO:0016071]; regulation of mitochondrial mRNA stability [GO:0044528]; regulation of mitochondrial mRNA stability [GO:0044528]; regulation of cell cycle [GO:0051726]; mitochondrial mRNA processing [GO:0090615];	-5	0.9387707410368356	2765	429	0.8261245596475728	1023	1953	0.8824476503422042	0.0563231	1	3194	2976	0.20818329142488118	0.33928296154615245
20291	RBP-Lib_TBRG4_007	0.2550927687501302	1598	1024	0.0926855	2212	1282	0.1738891237900651	0.0812036	0	0	2622	3494	TBRG4_007	FAST kinase domain-containing protein 4	61	140	ERASTPYIEKQVDHLIKKATRPEELLELLGGSHDLDSNQAAMVLIRLSHLLSEKPEDKGLLIQDAHFHQLLCLLNSQIAS	TBRG4	Q969Z0	RBP Library		80	GAAAGAGCCTCTACACCATACATCGAAAAGCAGGTGGACCATCTGATAAAGAAAGCCACCCGGCCCGAGGAGCTGCTCGAATTGCTCGGCGGATCACACGACCTTGACAGTAATCAGGCAGCGATGGTCCTGATTAGGTTGTCCCATCTGCTGAGCGAGAAACCTGAGGATAAGGGGCTCCTTATTCAGGATGCTCACTTCCACCAATTGCTGTGCCTGCTCAACAGCCAGATCGCTTCC	mitochondrial RNA processing [GO:0000963]; positive regulation of cell population proliferation [GO:0008284]; mRNA metabolic process [GO:0016071]; regulation of mitochondrial mRNA stability [GO:0044528]; regulation of mitochondrial mRNA stability [GO:0044528]; regulation of cell cycle [GO:0051726]; mitochondrial mRNA processing [GO:0090615];	-4	0.2283791634901529	1938	492	0.4918252334961053	752	1810	0.3601021984931291	0.1317230350029762	1	2430	2562	0.20438064605409983	0.24538266602323752
20292	RBP-Lib_TBRG4_008	-0.365953	1522	1500	0.0948102	2471	1430	-0.135571	0.2303816424673054	0	0	3022	3901	TBRG4_008	FAST kinase domain-containing protein 4	71	150	QVDHLIKKATRPEELLELLGGSHDLDSNQAAMVLIRLSHLLSEKPEDKGLLIQDAHFHQLLCLLNSQIASVWHGTLSKLL	TBRG4	Q969Z0	RBP Library		80	CAGGTCGACCACTTGATCAAGAAGGCTACAAGACCTGAGGAGCTGTTGGAACTGCTTGGAGGCAGCCACGATCTGGATTCTAATCAGGCCGCAATGGTGCTTATCAGGCTCAGCCATCTGTTGTCCGAAAAACCCGAGGACAAAGGGCTTCTCATACAGGACGCCCATTTCCACCAGCTCTTGTGCCTGCTGAACTCACAAATTGCGTCCGTTTGGCATGGTACCCTGAGTAAGCTCCTG	mitochondrial RNA processing [GO:0000963]; positive regulation of cell population proliferation [GO:0008284]; mRNA metabolic process [GO:0016071]; regulation of mitochondrial mRNA stability [GO:0044528]; regulation of mitochondrial mRNA stability [GO:0044528]; regulation of cell cycle [GO:0051726]; mitochondrial mRNA processing [GO:0090615];	-3	-0.173252	1807	606	-0.271292	636	2598	-0.222272	0.04902	0	2413	3234	0.1571979157664558	0.16151101375728624
20293	RBP-Lib_TBRG4_009	0.0505982	990	731	0.2892186437523689	1390	703	0.1699084192945285	0.1193102244578403	0	0	1721	2093	TBRG4_009	FAST kinase domain-containing protein 4	81	160	RPEELLELLGGSHDLDSNQAAMVLIRLSHLLSEKPEDKGLLIQDAHFHQLLCLLNSQIASVWHGTLSKLLGSLYALGIPK	TBRG4	Q969Z0	RBP Library		80	AGGCCCGAGGAATTGTTGGAGCTTCTCGGTGGCTCACATGATCTCGACAGTAACCAGGCCGCTATGGTGCTGATCAGACTGAGCCATCTGCTGTCTGAAAAACCAGAGGACAAGGGCCTGCTGATACAAGATGCGCACTTCCACCAGCTCTTGTGCTTGCTTAATTCCCAGATTGCCTCTGTCTGGCACGGAACCCTGAGCAAGCTGTTGGGGTCCCTCTACGCACTTGGGATCCCTAAA	mitochondrial RNA processing [GO:0000963]; positive regulation of cell population proliferation [GO:0008284]; mRNA metabolic process [GO:0016071]; regulation of mitochondrial mRNA stability [GO:0044528]; regulation of mitochondrial mRNA stability [GO:0044528]; regulation of cell cycle [GO:0051726]; mitochondrial mRNA processing [GO:0090615];	-3	-1.09738	858	546	-0.939978	306	1987	-1.01868	0.0787023	0	1404	2293	0.20374151275828978	0.0826064
20294	RBP-Lib_TBRG4_010	-0.357732	1097	1075	0.2052644834860701	2274	1219	-0.0762338	0.2814982708687731	0	0	2172	3493	TBRG4_010	FAST kinase domain-containing protein 4	91	170	GSHDLDSNQAAMVLIRLSHLLSEKPEDKGLLIQDAHFHQLLCLLNSQIASVWHGTLSKLLGSLYALGIPKASKELQSVEQ	TBRG4	Q969Z0	RBP Library		80	GGGTCCCATGATCTGGATTCAAATCAGGCCGCGATGGTCCTCATTAGGCTGTCTCACCTCCTGAGTGAAAAACCTGAGGACAAGGGCCTGCTCATCCAGGACGCTCACTTCCACCAGCTGTTGTGCCTTCTCAACAGTCAGATAGCATCAGTGTGGCATGGTACCCTGTCTAAATTGCTTGGATCCCTTTACGCTTTGGGCATCCCCAAGGCCAGCAAGGAACTGCAAAGCGTTGAGCAA	mitochondrial RNA processing [GO:0000963]; positive regulation of cell population proliferation [GO:0008284]; mRNA metabolic process [GO:0016071]; regulation of mitochondrial mRNA stability [GO:0044528]; regulation of mitochondrial mRNA stability [GO:0044528]; regulation of cell cycle [GO:0051726]; mitochondrial mRNA processing [GO:0090615];	-2	-0.765947	1392	704	-1.30501	281	2350	-1.03548	0.2695305240340716	0	2096	2631	0.16584750689036803	0.0813341
20295	RBP-Lib_TBRG4_011	0.3655196693596843	748	444	-0.134912	1089	739	0.1153038545722372	0.250216	0	0	1192	1828	TBRG4_011	FAST kinase domain-containing protein 4	101	180	AMVLIRLSHLLSEKPEDKGLLIQDAHFHQLLCLLNSQIASVWHGTLSKLLGSLYALGIPKASKELQSVEQEVRWRMRKLK	TBRG4	Q969Z0	RBP Library		80	GCAATGGTGTTGATCCGGTTGAGCCACCTTCTCTCAGAGAAGCCTGAAGATAAAGGTCTGCTCATTCAGGACGCCCATTTCCACCAGCTGCTTTGCCTCTTGAACTCTCAGATAGCGTCTGTGTGGCATGGAACCCTGAGCAAGCTGCTGGGCTCCCTGTACGCCCTGGGGATCCCCAAAGCTTCCAAGGAACTCCAAAGTGTCGAGCAGGAGGTTAGGTGGCGCATGAGAAAACTTAAG	mitochondrial RNA processing [GO:0000963]; positive regulation of cell population proliferation [GO:0008284]; mRNA metabolic process [GO:0016071]; regulation of mitochondrial mRNA stability [GO:0044528]; regulation of mitochondrial mRNA stability [GO:0044528]; regulation of cell cycle [GO:0051726]; mitochondrial mRNA processing [GO:0090615];	4	-1.82386	359	378	-2.46377	134	2502	-2.14381	0.3199524714676511	0	737	2636	0.19505788211372987	0.0236088
20296	RBP-Lib_TBRG4_012	1.0706137906577655	1939	706	0.6722730992236063	3169	1229	0.8714434449406859	0.1991703457170795	0	0	2645	4398	TBRG4_012	FAST kinase domain-containing protein 4	111	190	LSEKPEDKGLLIQDAHFHQLLCLLNSQIASVWHGTLSKLLGSLYALGIPKASKELQSVEQEVRWRMRKLKYKHLAFLAES	TBRG4	Q969Z0	RBP Library		80	CTGAGTGAGAAGCCTGAGGATAAAGGCCTTCTTATTCAGGACGCTCACTTCCATCAGCTGCTGTGCCTGTTGAACTCTCAGATAGCCTCCGTGTGGCATGGTACCCTTAGCAAACTCCTCGGATCCCTCTATGCCCTGGGGATCCCCAAGGCGTCTAAGGAGCTGCAGTCAGTCGAACAAGAAGTTAGGTGGAGAATGCGGAAGCTGAAGTACAAACACTTGGCATTTCTCGCTGAAAGC	mitochondrial RNA processing [GO:0000963]; positive regulation of cell population proliferation [GO:0008284]; mRNA metabolic process [GO:0016071]; regulation of mitochondrial mRNA stability [GO:0044528]; regulation of mitochondrial mRNA stability [GO:0044528]; regulation of cell cycle [GO:0051726]; mitochondrial mRNA processing [GO:0090615];	3	-0.739043	1251	621	-1.15607	363	2738	-0.947557	0.2085140294163815	0	1872	3101	0.3281351524897005	0.0881554
20297	RBP-Lib_TBRG4_013	0.597807	2826	1428	0.4414879791451416	2973	1353	0.5196472706360673	0.0781593	0	0	4254	4326	TBRG4_013	FAST kinase domain-containing protein 4	121	200	LIQDAHFHQLLCLLNSQIASVWHGTLSKLLGSLYALGIPKASKELQSVEQEVRWRMRKLKYKHLAFLAESCATLSQEQHS	TBRG4	Q969Z0	RBP Library		80	CTCATACAAGACGCCCACTTCCACCAGTTGCTTTGTCTGCTTAACTCCCAAATTGCTAGCGTTTGGCATGGGACCCTGAGTAAGCTCCTGGGATCACTTTACGCCCTTGGCATCCCCAAGGCGTCTAAAGAGCTGCAGTCTGTCGAACAGGAGGTGAGATGGAGGATGCGGAAGCTGAAATATAAACACCTGGCTTTTCTCGCAGAGAGCTGCGCCACATTGTCCCAGGAACAGCATTCA	mitochondrial RNA processing [GO:0000963]; positive regulation of cell population proliferation [GO:0008284]; mRNA metabolic process [GO:0016071]; regulation of mitochondrial mRNA stability [GO:0044528]; regulation of mitochondrial mRNA stability [GO:0044528]; regulation of cell cycle [GO:0051726]; mitochondrial mRNA processing [GO:0090615];	3	-0.777238	1646	839	-1.0385	483	3358	-0.907867	0.1306296028541676	0	2485	3841	0.26294120195705106	0.0913681
20298	RBP-Lib_TBRG4_014	0.7992266420404668	3279	1441	0.3833712441927625	3989	1890	0.5912989431166147	0.2079276989238521	0	0	4720	5879	TBRG4_014	FAST kinase domain-containing protein 4	131	210	LCLLNSQIASVWHGTLSKLLGSLYALGIPKASKELQSVEQEVRWRMRKLKYKHLAFLAESCATLSQEQHSQELLAELLTH	TBRG4	Q969Z0	RBP Library		80	CTGTGCCTCTTGAACTCCCAGATTGCATCCGTGTGGCATGGCACTCTGTCAAAGCTGCTGGGGTCACTTTACGCTCTCGGAATCCCCAAAGCGAGTAAGGAGCTTCAGTCTGTCGAACAAGAGGTTAGATGGCGGATGAGGAAACTGAAGTATAAACATCTCGCTTTCTTGGCCGAGTCTTGTGCCACACTGAGCCAGGAACAACACAGCCAGGAGCTCCTGGCCGAACTTTTGACCCAC	mitochondrial RNA processing [GO:0000963]; positive regulation of cell population proliferation [GO:0008284]; mRNA metabolic process [GO:0016071]; regulation of mitochondrial mRNA stability [GO:0044528]; regulation of mitochondrial mRNA stability [GO:0044528]; regulation of cell cycle [GO:0051726]; mitochondrial mRNA processing [GO:0090615];	2	-0.829109	2396	1266	-0.897597	766	4830	-0.863353	0.0342439	0	3662	5596	0.275793	0.0950727
20299	RBP-Lib_TBRG4_015	0.6219893116978819	1779	884	0.1308114461680116	1474	832	0.3764003789329467	0.2455889327649351	0	0	2663	2306	TBRG4_015	FAST kinase domain-containing protein 4	141	220	VWHGTLSKLLGSLYALGIPKASKELQSVEQEVRWRMRKLKYKHLAFLAESCATLSQEQHSQELLAELLTHLERRWTEIED	TBRG4	Q969Z0	RBP Library		80	GTGTGGCACGGAACCCTCTCAAAACTGTTGGGCTCCCTGTACGCGCTCGGGATTCCCAAGGCAAGCAAGGAACTTCAGAGTGTTGAGCAAGAAGTCCGGTGGCGCATGAGAAAACTGAAGTATAAACATCTTGCTTTCCTTGCCGAGAGCTGCGCCACACTGTCTCAGGAACAGCACTCCCAGGAGCTGCTGGCTGAGCTTCTCACTCATTTGGAGAGGCGATGGACGGAAATCGAGGAC	mitochondrial RNA processing [GO:0000963]; positive regulation of cell population proliferation [GO:0008284]; mRNA metabolic process [GO:0016071]; regulation of mitochondrial mRNA stability [GO:0044528]; regulation of mitochondrial mRNA stability [GO:0044528]; regulation of cell cycle [GO:0051726]; mitochondrial mRNA processing [GO:0090615];	0	-0.693235	1125	541	-0.693699	352	1927	-0.693467	0.000232095	0	1666	2279	0.23796472154078502	0.11023356693050149
20300	RBP-Lib_TBRG4_016	0.0644204	1139	833	0.4355779172810116	1278	584	0.2499991697228647	0.1855787475581468	0	0	1972	1862	TBRG4_016	FAST kinase domain-containing protein 4	151	230	GSLYALGIPKASKELQSVEQEVRWRMRKLKYKHLAFLAESCATLSQEQHSQELLAELLTHLERRWTEIEDSHTLVTVMMK	TBRG4	Q969Z0	RBP Library		80	GGCAGCCTGTATGCGCTGGGGATCCCCAAAGCATCCAAAGAGCTGCAGTCAGTCGAGCAGGAGGTGCGGTGGCGCATGAGGAAACTGAAGTACAAGCATTTGGCTTTCCTCGCCGAAAGCTGCGCTACGCTGTCCCAGGAGCAACATTCTCAGGAGCTTCTGGCCGAACTTCTCACCCACTTGGAGCGAAGATGGACCGAAATTGAAGACAGTCACACACTCGTGACTGTTATGATGAAG	mitochondrial RNA processing [GO:0000963]; positive regulation of cell population proliferation [GO:0008284]; mRNA metabolic process [GO:0016071]; regulation of mitochondrial mRNA stability [GO:0044528]; regulation of mitochondrial mRNA stability [GO:0044528]; regulation of cell cycle [GO:0051726]; mitochondrial mRNA processing [GO:0090615];	0	-0.986447	857	505	-0.713335	364	2020	-0.849891	0.1365563982304602	0	1362	2384	0.21675834266617278	0.0962145
20301	RBP-Lib_TBRG4_017	-0.0460153	1031	814	0.5224819727744423	1957	842	0.2382333408492285	0.2842486319252137	0	0	1845	2799	TBRG4_017	FAST kinase domain-containing protein 4	161	240	ASKELQSVEQEVRWRMRKLKYKHLAFLAESCATLSQEQHSQELLAELLTHLERRWTEIEDSHTLVTVMMKVGHLSEPLMN	TBRG4	Q969Z0	RBP Library		80	GCCTCAAAAGAGTTGCAGAGCGTCGAACAGGAGGTACGATGGAGAATGCGCAAGCTCAAATACAAGCATCTGGCTTTCCTGGCAGAGAGCTGCGCCACCCTCTCCCAGGAGCAGCACTCCCAAGAACTGCTTGCGGAATTGCTTACCCACCTCGAGCGGAGGTGGACAGAAATCGAGGACTCTCACACGCTGGTTACTGTGATGATGAAGGTGGGCCATCTGAGTGAACCCCTGATGAAC	mitochondrial RNA processing [GO:0000963]; positive regulation of cell population proliferation [GO:0008284]; mRNA metabolic process [GO:0016071]; regulation of mitochondrial mRNA stability [GO:0044528]; regulation of mitochondrial mRNA stability [GO:0044528]; regulation of cell cycle [GO:0051726]; mitochondrial mRNA processing [GO:0090615];	-2	-0.711123	1411	687	-1.09608	310	2243	-0.903601	0.1924779666082375	0	2098	2553	0.21482540951664253	0.0917184
20302	RBP-Lib_TBRG4_018	-0.431777	824	850	-0.321061	1575	1216	-0.376419	0.0553582	0	0	1674	2791	TBRG4_018	FAST kinase domain-containing protein 4	171	250	EVRWRMRKLKYKHLAFLAESCATLSQEQHSQELLAELLTHLERRWTEIEDSHTLVTVMMKVGHLSEPLMNRLEDKCLELV	TBRG4	Q969Z0	RBP Library		80	GAAGTAAGATGGCGCATGAGGAAGCTTAAGTACAAACATCTGGCATTCCTCGCTGAGTCCTGCGCCACGCTCAGCCAGGAACAACACAGTCAGGAGCTGCTCGCCGAGTTGCTGACTCATCTGGAGCGAAGGTGGACCGAGATCGAAGACTCACACACCCTGGTTACAGTCATGATGAAAGTGGGCCACTTGTCTGAACCCCTGATGAACCGGCTCGAGGATAAGTGTCTTGAACTCGTG	mitochondrial RNA processing [GO:0000963]; positive regulation of cell population proliferation [GO:0008284]; mRNA metabolic process [GO:0016071]; regulation of mitochondrial mRNA stability [GO:0044528]; regulation of mitochondrial mRNA stability [GO:0044528]; regulation of cell cycle [GO:0051726]; mitochondrial mRNA processing [GO:0090615];	-2	-1.10463	738	472	-1.1601	243	1838	-1.13236	0.0277365	0	1210	2081	0.1240487267690688	0.0742725
20303	RBP-Lib_TBRG4_019	0.1167070212774378	2786	1965	0.1616952214962603	2905	1605	0.139201	0.0224941	0	0	4751	4510	TBRG4_019	FAST kinase domain-containing protein 4	181	260	YKHLAFLAESCATLSQEQHSQELLAELLTHLERRWTEIEDSHTLVTVMMKVGHLSEPLMNRLEDKCLELVEHFGPNELRK	TBRG4	Q969Z0	RBP Library		80	TACAAACACCTGGCCTTCCTGGCTGAGTCATGTGCAACCTTGAGTCAGGAGCAACATTCCCAGGAACTTCTGGCCGAGCTCTTGACTCACCTGGAAAGACGCTGGACGGAAATCGAGGACAGCCACACCCTTGTTACAGTGATGATGAAAGTGGGGCATCTGTCTGAACCTTTGATGAATAGGCTGGAGGATAAGTGCCTCGAACTCGTCGAGCATTTTGGCCCCAACGAGTTGCGGAAG	mitochondrial RNA processing [GO:0000963]; positive regulation of cell population proliferation [GO:0008284]; mRNA metabolic process [GO:0016071]; regulation of mitochondrial mRNA stability [GO:0044528]; regulation of mitochondrial mRNA stability [GO:0044528]; regulation of cell cycle [GO:0051726]; mitochondrial mRNA processing [GO:0090615];	-6	-0.868145	1831	994	-1.10844	534	3897	-0.988294	0.1201483841709051	0	2825	4431	0.1988389927315703	0.0849448
20304	RBP-Lib_TBRG4_020	-0.0861031	1971	1600	0.1182784257646945	3618	2060	0.0160877	0.1021907393368899	0	0	3571	5678	TBRG4_020	FAST kinase domain-containing protein 4	191	270	CATLSQEQHSQELLAELLTHLERRWTEIEDSHTLVTVMMKVGHLSEPLMNRLEDKCLELVEHFGPNELRKVLVMLAAQSR	TBRG4	Q969Z0	RBP Library		80	TGTGCCACATTGTCCCAAGAGCAGCACTCTCAGGAACTGCTCGCAGAGCTGCTTACCCATCTGGAGAGGCGGTGGACTGAGATCGAGGACAGCCATACGCTGGTGACCGTCATGATGAAGGTTGGCCACCTGAGTGAGCCCCTCATGAACCGATTGGAAGATAAATGCCTGGAATTGGTGGAACACTTCGGGCCTAATGAACTCAGAAAGGTGCTTGTAATGTTGGCTGCCCAGTCACGC	mitochondrial RNA processing [GO:0000963]; positive regulation of cell population proliferation [GO:0008284]; mRNA metabolic process [GO:0016071]; regulation of mitochondrial mRNA stability [GO:0044528]; regulation of mitochondrial mRNA stability [GO:0044528]; regulation of cell cycle [GO:0051726]; mitochondrial mRNA processing [GO:0090615];	-5	-1.30046	1791	1312	-0.471784	856	4018	-0.886123	0.4143385353373507	0	3103	4874	0.17968235451953574	0.0931642
20305	RBP-Lib_TBRG4_021	-0.0542093	1840	1461	0.126822	2348	1329	0.0363062	0.0905155	0	0	3301	3677	TBRG4_021	FAST kinase domain-containing protein 4	201	280	QELLAELLTHLERRWTEIEDSHTLVTVMMKVGHLSEPLMNRLEDKCLELVEHFGPNELRKVLVMLAAQSRRSVPLLRAIS	TBRG4	Q969Z0	RBP Library		80	CAGGAGCTGCTGGCTGAACTGCTTACGCACCTTGAGCGGAGGTGGACAGAAATTGAGGACTCCCACACCCTCGTCACTGTAATGATGAAAGTCGGCCATTTGAGCGAACCTCTGATGAATCGCCTCGAGGATAAGTGCCTGGAATTGGTGGAGCATTTCGGGCCCAACGAGCTGAGAAAGGTGCTGGTGATGCTCGCCGCACAATCTAGGAGAAGTGTTCCACTCCTTCGAGCCATCTCA	mitochondrial RNA processing [GO:0000963]; positive regulation of cell population proliferation [GO:0008284]; mRNA metabolic process [GO:0016071]; regulation of mitochondrial mRNA stability [GO:0044528]; regulation of mitochondrial mRNA stability [GO:0044528]; regulation of cell cycle [GO:0051726]; mitochondrial mRNA processing [GO:0090615];	-2	-0.677687	1566	745	-0.84877	575	3505	-0.763229	0.0855415	0	2311	4080	0.182773	0.10380789364016718
20306	RBP-Lib_TBRG4_022	-0.386186	1867	1866	-0.241135	2686	1962	-0.313661	0.0725253	0	0	3733	4648	TBRG4_022	FAST kinase domain-containing protein 4	211	290	LERRWTEIEDSHTLVTVMMKVGHLSEPLMNRLEDKCLELVEHFGPNELRKVLVMLAAQSRRSVPLLRAISYHLVQKPFSL	TBRG4	Q969Z0	RBP Library		80	TTGGAGCGAAGGTGGACCGAGATCGAGGATAGCCATACTCTCGTGACAGTAATGATGAAAGTCGGCCACCTCTCAGAGCCGCTTATGAATAGACTTGAAGACAAGTGCCTGGAATTGGTTGAACACTTCGGGCCCAACGAGCTCCGCAAAGTCCTGGTGATGCTGGCAGCCCAATCCCGGAGATCTGTGCCTCTTCTGAGGGCTATTAGTTACCATCTGGTGCAGAAGCCATTTAGCCTG	mitochondrial RNA processing [GO:0000963]; positive regulation of cell population proliferation [GO:0008284]; mRNA metabolic process [GO:0016071]; regulation of mitochondrial mRNA stability [GO:0044528]; regulation of mitochondrial mRNA stability [GO:0044528]; regulation of cell cycle [GO:0051726]; mitochondrial mRNA processing [GO:0090615];	1	-1.64819	1431	1334	-1.04834	669	4683	-1.34827	0.2999248113875186	0	2765	5352	0.13238360174412844	0.0601394
20307	RBP-Lib_TBRG4_023	0.433171	2779	1574	0.048674	2902	1734	0.2409226727870865	0.1922486967281424	0	0	4353	4636	TBRG4_023	FAST kinase domain-containing protein 4	221	300	SHTLVTVMMKVGHLSEPLMNRLEDKCLELVEHFGPNELRKVLVMLAAQSRRSVPLLRAISYHLVQKPFSLTKDVLLDVAY	TBRG4	Q969Z0	RBP Library		80	TCACATACTCTTGTGACAGTAATGATGAAAGTGGGGCACCTTAGTGAGCCATTGATGAATCGGCTGGAGGATAAGTGCCTGGAACTGGTGGAACATTTTGGCCCTAACGAGCTCAGGAAGGTGCTTGTTATGCTCGCTGCCCAAAGCAGACGAAGCGTCCCCCTGCTGCGCGCAATCTCCTATCACCTTGTTCAGAAGCCGTTCTCTCTCACCAAAGACGTCCTGTTGGACGTGGCCTAC	mitochondrial RNA processing [GO:0000963]; positive regulation of cell population proliferation [GO:0008284]; mRNA metabolic process [GO:0016071]; regulation of mitochondrial mRNA stability [GO:0044528]; regulation of mitochondrial mRNA stability [GO:0044528]; regulation of cell cycle [GO:0051726]; mitochondrial mRNA processing [GO:0090615];	2	-1.78356	1296	1327	-0.885527	593	3708	-1.33454	0.4490174843903827	0	2623	4301	0.21526659860734426	0.0609753
20308	RBP-Lib_TBRG4_024	0.4588289396695307	3785	2106	0.5676326348007444	4331	1806	0.5132307872351376	0.0544018	0	0	5891	6137	TBRG4_024	FAST kinase domain-containing protein 4	231	310	VGHLSEPLMNRLEDKCLELVEHFGPNELRKVLVMLAAQSRRSVPLLRAISYHLVQKPFSLTKDVLLDVAYAYGKLSFHQT	TBRG4	Q969Z0	RBP Library		80	GTGGGGCACCTGTCTGAACCACTTATGAATAGATTGGAGGACAAGTGCCTGGAGCTGGTAGAGCACTTTGGACCGAACGAACTCCGGAAGGTCCTGGTGATGCTCGCGGCTCAGAGTCGAAGGAGCGTGCCCCTTCTGCGCGCCATCTCCTACCATCTGGTTCAAAAACCTTTCAGCCTTACAAAAGACGTCCTCTTGGATGTGGCATACGCCTATGGCAAGCTTTCATTCCATCAGACC	mitochondrial RNA processing [GO:0000963]; positive regulation of cell population proliferation [GO:0008284]; mRNA metabolic process [GO:0016071]; regulation of mitochondrial mRNA stability [GO:0044528]; regulation of mitochondrial mRNA stability [GO:0044528]; regulation of cell cycle [GO:0051726]; mitochondrial mRNA processing [GO:0090615];	2	-0.743741	2528	1259	-0.61385	846	4382	-0.678795	0.0649457	0	3787	5228	0.2618017143829269	0.11162128811554195
20309	RBP-Lib_TBRG4_025	0.7057073240003858	2604	1221	0.5810231131893185	3333	1377	0.6433652185948522	0.0623421	0	0	3825	4710	TBRG4_025	FAST kinase domain-containing protein 4	241	320	RLEDKCLELVEHFGPNELRKVLVMLAAQSRRSVPLLRAISYHLVQKPFSLTKDVLLDVAYAYGKLSFHQTQVSQRLATDL	TBRG4	Q969Z0	RBP Library		80	CGGCTCGAGGACAAGTGCCTCGAATTGGTGGAACATTTTGGGCCAAACGAGCTGCGCAAGGTCCTTGTGATGCTCGCTGCACAATCCAGGAGAAGCGTGCCTCTGCTCCGAGCGATCTCTTACCACCTGGTCCAGAAGCCCTTCAGCCTGACTAAAGATGTACTTCTGGATGTTGCCTATGCTTACGGCAAATTGAGTTTCCACCAGACACAGGTGTCACAGAGGCTGGCCACCGACCTC	mitochondrial RNA processing [GO:0000963]; positive regulation of cell population proliferation [GO:0008284]; mRNA metabolic process [GO:0016071]; regulation of mitochondrial mRNA stability [GO:0044528]; regulation of mitochondrial mRNA stability [GO:0044528]; regulation of cell cycle [GO:0051726]; mitochondrial mRNA processing [GO:0090615];	3	-1.24279	1327	934	-0.934887	442	2860	-1.08884	0.1539493812199361	0	2261	3302	0.285276	0.0773873
20310	RBP-Lib_TBRG4_026	0.1518214751140118	1906	1312	0.4156523288007997	2808	1301	0.2837369019574057	0.1319154268433939	0	0	3218	4109	TBRG4_026	FAST kinase domain-containing protein 4	251	330	EHFGPNELRKVLVMLAAQSRRSVPLLRAISYHLVQKPFSLTKDVLLDVAYAYGKLSFHQTQVSQRLATDLLSLMPSLTSG	TBRG4	Q969Z0	RBP Library		80	GAGCACTTTGGGCCTAACGAACTGAGAAAAGTGCTCGTAATGCTGGCTGCCCAGTCACGCCGAAGCGTCCCCCTCTTGCGGGCTATCTCTTACCACCTTGTCCAGAAGCCATTCAGCTTGACAAAAGATGTTCTGCTGGACGTGGCCTACGCATATGGAAAGTTGTCCTTCCATCAAACTCAGGTGTCTCAGAGGCTGGCGACGGACCTGCTTAGTCTCATGCCGTCATTGACCTCCGGC	mitochondrial RNA processing [GO:0000963]; positive regulation of cell population proliferation [GO:0008284]; mRNA metabolic process [GO:0016071]; regulation of mitochondrial mRNA stability [GO:0044528]; regulation of mitochondrial mRNA stability [GO:0044528]; regulation of cell cycle [GO:0051726]; mitochondrial mRNA processing [GO:0090615];	4	-0.790346	2296	1181	-0.722148	689	3847	-0.756247	0.034099	0	3477	4536	0.22233999996243392	0.10443828100690664
20311	RBP-Lib_TBRG4_027	-0.662966	2528	3061	-0.209769	4361	3117	-0.436367	0.2265983480990039	0	0	5589	7478	TBRG4_027	FAST kinase domain-containing protein 4	261	340	VLVMLAAQSRRSVPLLRAISYHLVQKPFSLTKDVLLDVAYAYGKLSFHQTQVSQRLATDLLSLMPSLTSGEVAHCAKSFA	TBRG4	Q969Z0	RBP Library		80	GTCCTGGTCATGCTCGCCGCTCAAAGTAGACGGTCTGTGCCCTTGCTGAGGGCCATCAGCTATCACTTGGTGCAGAAACCATTCTCACTGACTAAGGATGTACTGCTTGACGTGGCATACGCTTACGGCAAGTTGTCCTTTCATCAGACGCAGGTTTCTCAGCGCCTCGCGACCGACCTGCTTAGCCTCATGCCTAGTCTGACATCCGGGGAGGTGGCACACTGCGCCAAATCATTCGCC	mitochondrial RNA processing [GO:0000963]; positive regulation of cell population proliferation [GO:0008284]; mRNA metabolic process [GO:0016071]; regulation of mitochondrial mRNA stability [GO:0044528]; regulation of mitochondrial mRNA stability [GO:0044528]; regulation of cell cycle [GO:0051726]; mitochondrial mRNA processing [GO:0090615];	4	-1.42279	2364	1885	-1.35079	705	6086	-1.38679	0.0360024	0	4249	6791	0.11628577452133118	0.0578362
20312	RBP-Lib_TBRG4_028	0.1351205569678783	4377	3048	0.0281555	5298	3211	0.081638	0.0534825	0	0	7425	8509	TBRG4_028	FAST kinase domain-containing protein 4	271	350	RSVPLLRAISYHLVQKPFSLTKDVLLDVAYAYGKLSFHQTQVSQRLATDLLSLMPSLTSGEVAHCAKSFALLKWLSLPLF	TBRG4	Q969Z0	RBP Library		80	AGGTCCGTCCCCCTGTTGCGGGCCATCAGCTATCACCTTGTGCAGAAGCCTTTTTCTTTGACCAAGGACGTGCTGCTGGATGTAGCCTACGCTTACGGCAAGCTCAGTTTCCATCAAACGCAGGTGTCACAGAGACTTGCCACAGACCTCCTGTCCCTGATGCCAAGTCTGACTTCAGGGGAGGTTGCTCACTGCGCGAAAAGCTTCGCATTGCTGAAATGGCTTTCTCTCCCGCTCTTT	mitochondrial RNA processing [GO:0000963]; positive regulation of cell population proliferation [GO:0008284]; mRNA metabolic process [GO:0016071]; regulation of mitochondrial mRNA stability [GO:0044528]; regulation of mitochondrial mRNA stability [GO:0044528]; regulation of cell cycle [GO:0051726]; mitochondrial mRNA processing [GO:0090615];	4	-1.05839	2898	1795	-1.15037	926	6957	-1.10438	0.0459927	0	4693	7883	0.1897821840408157	0.0762644
20313	RBP-Lib_TBRG4_029	-0.42434	2362	2424	-0.0185107	4238	2653	-0.221425	0.2029144628055742	0	0	4786	6891	TBRG4_029	FAST kinase domain-containing protein 4	281	360	YHLVQKPFSLTKDVLLDVAYAYGKLSFHQTQVSQRLATDLLSLMPSLTSGEVAHCAKSFALLKWLSLPLFEAFAQHVLNR	TBRG4	Q969Z0	RBP Library		80	TACCATTTGGTCCAGAAACCTTTTTCCCTCACCAAAGATGTGCTGCTGGACGTGGCCTATGCGTACGGCAAGCTGAGCTTTCATCAGACTCAGGTAAGCCAAAGACTGGCCACAGACCTGCTCAGTCTCATGCCCTCCCTGACGTCTGGGGAAGTTGCACACTGCGCCAAGTCTTTCGCTTTGTTGAAGTGGCTTTCACTTCCACTCTTCGAGGCATTCGCTCAGCACGTGCTGAACAGG	mitochondrial RNA processing [GO:0000963]; positive regulation of cell population proliferation [GO:0008284]; mRNA metabolic process [GO:0016071]; regulation of mitochondrial mRNA stability [GO:0044528]; regulation of mitochondrial mRNA stability [GO:0044528]; regulation of cell cycle [GO:0051726]; mitochondrial mRNA processing [GO:0090615];	2	-1.59486	2165	1945	-1.1498	751	5640	-1.37233	0.2225311654311533	0	4110	6391	0.14502059182434446	0.0586933
20314	RBP-Lib_TBRG4_030	0.1465753377363068	4464	3084	-0.259891	4781	3538	-0.056658	0.2032333124325181	0	0	7548	8319	TBRG4_030	FAST kinase domain-containing protein 4	291	370	TKDVLLDVAYAYGKLSFHQTQVSQRLATDLLSLMPSLTSGEVAHCAKSFALLKWLSLPLFEAFAQHVLNRAQDITLPHLC	TBRG4	Q969Z0	RBP Library		80	ACAAAGGACGTGCTTCTGGATGTAGCCTATGCCTACGGCAAGCTTAGCTTTCACCAGACCCAAGTTTCCCAGAGGCTGGCCACTGACCTCCTGAGTCTGATGCCATCCCTCACCTCTGGGGAAGTCGCACATTGTGCTAAATCATTCGCACTGCTGAAATGGCTCAGCTTGCCTCTCTTTGAGGCGTTCGCCCAGCATGTGCTTAACAGAGCTCAGGATATCACGTTGCCCCACCTGTGC	mitochondrial RNA processing [GO:0000963]; positive regulation of cell population proliferation [GO:0008284]; mRNA metabolic process [GO:0016071]; regulation of mitochondrial mRNA stability [GO:0044528]; regulation of mitochondrial mRNA stability [GO:0044528]; regulation of cell cycle [GO:0051726]; mitochondrial mRNA processing [GO:0090615];	0	-1.09895	3152	2008	-1.12143	932	6863	-1.11019	0.0112381	0	5160	7795	0.16874275924819893	0.0758476
20315	RBP-Lib_TBRG4_031	0.0329726	4134	3090	0.0900531	4676	2715	0.0615129	0.0285402	0	0	7224	7391	TBRG4_031	FAST kinase domain-containing protein 4	301	380	AYGKLSFHQTQVSQRLATDLLSLMPSLTSGEVAHCAKSFALLKWLSLPLFEAFAQHVLNRAQDITLPHLCSVLLAFARLN	TBRG4	Q969Z0	RBP Library		80	GCATACGGCAAGCTTAGCTTTCATCAAACCCAGGTCTCCCAGAGACTGGCCACAGATCTGCTGTCCCTGATGCCCTCACTGACGAGCGGGGAGGTGGCCCACTGTGCTAAAAGTTTCGCTCTCTTGAAGTGGCTCTCTTTGCCACTCTTCGAAGCCTTTGCCCAGCATGTTCTGAACAGGGCGCAGGACATCACTCTTCCTCACCTCTGCTCTGTGCTTTTGGCTTTCGCACGGCTGAAT	mitochondrial RNA processing [GO:0000963]; positive regulation of cell population proliferation [GO:0008284]; mRNA metabolic process [GO:0016071]; regulation of mitochondrial mRNA stability [GO:0044528]; regulation of mitochondrial mRNA stability [GO:0044528]; regulation of cell cycle [GO:0051726]; mitochondrial mRNA processing [GO:0090615];	2	-1.08464	3120	1968	-1.43131	757	6910	-1.25798	0.173333	0	5088	7667	0.18665704152609414	0.065791
20316	RBP-Lib_TBRG4_032	0.1057115753190191	4193	2980	-0.336536	4467	3486	-0.115412	0.2211237674637067	0	0	7173	7953	TBRG4_032	FAST kinase domain-containing protein 4	311	390	QVSQRLATDLLSLMPSLTSGEVAHCAKSFALLKWLSLPLFEAFAQHVLNRAQDITLPHLCSVLLAFARLNFHPDQEDQFF	TBRG4	Q969Z0	RBP Library		80	CAGGTGTCACAGAGGCTCGCCACAGATCTCCTGAGTCTGATGCCTTCCCTTACCAGCGGCGAAGTCGCCCACTGCGCGAAATCCTTTGCTCTTCTGAAGTGGCTCAGCCTTCCGTTGTTCGAGGCCTTCGCACAACACGTTCTGAACAGAGCACAGGATATCACTCTCCCACATTTGTGTTCTGTGCTGCTGGCCTTTGCTCGGCTGAATTTCCATCCCGACCAGGAGGACCAATTCTTT	mitochondrial RNA processing [GO:0000963]; positive regulation of cell population proliferation [GO:0008284]; mRNA metabolic process [GO:0016071]; regulation of mitochondrial mRNA stability [GO:0044528]; regulation of mitochondrial mRNA stability [GO:0044528]; regulation of cell cycle [GO:0051726]; mitochondrial mRNA processing [GO:0090615];	-2	-0.777357	3329	1697	-1.12664	1063	7856	-0.952	0.1746430440032319	0	5026	8919	0.16011515796949044	0.0878009
20317	RBP-Lib_TBRG4_033	0.1861573336952013	2547	1712	-0.11332	3231	2160	0.0364186	0.1497387701333171	0	0	4259	5391	TBRG4_033	FAST kinase domain-containing protein 4	321	400	LSLMPSLTSGEVAHCAKSFALLKWLSLPLFEAFAQHVLNRAQDITLPHLCSVLLAFARLNFHPDQEDQFFSLVHEKLGSE	TBRG4	Q969Z0	RBP Library		80	TTGTCTCTGATGCCATCCCTGACATCTGGGGAGGTTGCCCACTGTGCCAAAAGCTTTGCACTGTTGAAGTGGCTCAGCCTGCCTCTTTTTGAGGCATTTGCCCAACACGTCCTGAACAGAGCGCAGGACATCACCCTCCCGCATCTTTGCTCCGTGCTGCTCGCTTTCGCTAGGCTTAATTTCCATCCCGACCAGGAAGATCAGTTCTTCAGTCTCGTGCACGAAAAGCTGGGCTCAGAG	mitochondrial RNA processing [GO:0000963]; positive regulation of cell population proliferation [GO:0008284]; mRNA metabolic process [GO:0016071]; regulation of mitochondrial mRNA stability [GO:0044528]; regulation of mitochondrial mRNA stability [GO:0044528]; regulation of cell cycle [GO:0051726]; mitochondrial mRNA processing [GO:0090615];	-3	-1.27359	2107	1515	-1.22825	768	6090	-1.25092	0.0226665	0	3622	6858	0.18279041098018173	0.0662481
20318	RBP-Lib_TBRG4_034	-0.580567	2994	3424	-0.333304	3980	3099	-0.456936	0.1236317177897033	0	0	6418	7079	TBRG4_034	FAST kinase domain-containing protein 4	331	410	EVAHCAKSFALLKWLSLPLFEAFAQHVLNRAQDITLPHLCSVLLAFARLNFHPDQEDQFFSLVHEKLGSELPGLEPALQV	TBRG4	Q969Z0	RBP Library		80	GAAGTGGCTCATTGTGCTAAGAGTTTCGCGCTGCTGAAGTGGCTTTCTCTCCCTTTGTTCGAGGCCTTTGCCCAGCACGTGTTGAACAGGGCACAAGACATCACCCTCCCCCACCTTTGCTCCGTACTGCTGGCCTTCGCAAGACTGAATTTCCACCCCGATCAGGAGGACCAGTTTTTTTCACTGGTCCATGAAAAACTCGGCAGCGAGCTGCCGGGGTTGGAACCAGCCCTCCAGGTT	mitochondrial RNA processing [GO:0000963]; positive regulation of cell population proliferation [GO:0008284]; mRNA metabolic process [GO:0016071]; regulation of mitochondrial mRNA stability [GO:0044528]; regulation of mitochondrial mRNA stability [GO:0044528]; regulation of cell cycle [GO:0051726]; mitochondrial mRNA processing [GO:0090615];	-4	-0.753864	3270	1640	-0.995995	906	6116	-0.87493	0.1210653609099222	0	4910	7022	0.11366682701086028	0.0940988
20319	RBP-Lib_TBRG4_035	-0.603647	3005	3492	-0.198213	4114	2917	-0.40093	0.2027171275247648	0	0	6497	7031	TBRG4_035	FAST kinase domain-containing protein 4	341	420	LLKWLSLPLFEAFAQHVLNRAQDITLPHLCSVLLAFARLNFHPDQEDQFFSLVHEKLGSELPGLEPALQVDLVWALCVLQ	TBRG4	Q969Z0	RBP Library		80	CTTCTCAAGTGGCTGAGCTTGCCACTCTTCGAGGCTTTTGCCCAACATGTACTTAACAGAGCCCAGGATATCACCCTCCCGCATCTGTGTTCCGTCCTCCTGGCGTTCGCTAGGCTGAATTTTCACCCTGACCAAGAGGATCAGTTTTTCTCTTTGGTGCACGAGAAACTTGGGTCAGAATTGCCCGGCCTGGAACCCGCCCTTCAGGTTGACCTGGTGTGGGCACTGTGCGTGCTGCAG	mitochondrial RNA processing [GO:0000963]; positive regulation of cell population proliferation [GO:0008284]; mRNA metabolic process [GO:0016071]; regulation of mitochondrial mRNA stability [GO:0044528]; regulation of mitochondrial mRNA stability [GO:0044528]; regulation of cell cycle [GO:0051726]; mitochondrial mRNA processing [GO:0090615];	-5	-1.39803	2470	1936	-1.50946	690	6649	-1.45374	0.0557158	0	4406	7339	0.12085124762354207	0.0539813
20320	RBP-Lib_TBRG4_036	-0.556487	2021	2273	0.112341	2907	1662	-0.222073	0.3344141655979428	0	0	4294	4569	TBRG4_036	FAST kinase domain-containing protein 4	351	430	EAFAQHVLNRAQDITLPHLCSVLLAFARLNFHPDQEDQFFSLVHEKLGSELPGLEPALQVDLVWALCVLQQAREAELQAV	TBRG4	Q969Z0	RBP Library		80	GAGGCCTTCGCACAACATGTGCTTAATAGAGCGCAGGATATCACCCTCCCGCATCTTTGTAGCGTCCTTTTGGCCTTTGCCCGGTTGAACTTTCACCCTGATCAAGAGGACCAGTTCTTCTCCCTCGTGCACGAAAAGCTTGGGTCTGAACTGCCAGGCCTGGAACCCGCTCTCCAGGTTGACCTGGTGTGGGCACTGTGCGTCCTGCAGCAGGCCAGGGAGGCTGAGCTGCAGGCTGTA	mitochondrial RNA processing [GO:0000963]; positive regulation of cell population proliferation [GO:0008284]; mRNA metabolic process [GO:0016071]; regulation of mitochondrial mRNA stability [GO:0044528]; regulation of mitochondrial mRNA stability [GO:0044528]; regulation of cell cycle [GO:0051726]; mitochondrial mRNA processing [GO:0090615];	-7	-1.20577	1895	1300	-1.45159	509	4712	-1.32868	0.1229093262613395	0	3195	5221	0.14493021125294075	0.0613349
20321	RBP-Lib_TBRG4_037	-0.174631	2857	2466	-0.271164	3407	2541	-0.222897	0.0482667	0	0	5323	5948	TBRG4_037	FAST kinase domain-containing protein 4	361	440	AQDITLPHLCSVLLAFARLNFHPDQEDQFFSLVHEKLGSELPGLEPALQVDLVWALCVLQQAREAELQAVLHPEFHIQFL	TBRG4	Q969Z0	RBP Library		80	GCTCAGGACATTACCTTGCCGCATCTTTGCAGCGTGCTGCTGGCCTTTGCGAGATTGAACTTTCATCCCGATCAAGAGGATCAATTCTTTTCTCTTGTGCACGAGAAGCTCGGCTCCGAACTGCCTGGGCTCGAACCCGCTCTGCAGGTGGACCTGGTATGGGCACTTTGTGTCCTGCAGCAGGCAAGGGAGGCCGAGCTGCAGGCCGTTCTCCACCCAGAATTCCACATCCAGTTCCTC	mitochondrial RNA processing [GO:0000963]; positive regulation of cell population proliferation [GO:0008284]; mRNA metabolic process [GO:0016071]; regulation of mitochondrial mRNA stability [GO:0044528]; regulation of mitochondrial mRNA stability [GO:0044528]; regulation of cell cycle [GO:0051726]; mitochondrial mRNA processing [GO:0090615];	-8	-1.04166	2236	1369	-1.10285	794	5772	-1.07226	0.0305943	0	3605	6566	0.1448152664375429	0.0785984
20322	RBP-Lib_TBRG4_038	-0.750917	1847	2377	-0.0851896	3197	2096	-0.418053	0.3328636717974739	0	0	4224	5293	TBRG4_038	FAST kinase domain-containing protein 4	371	450	SVLLAFARLNFHPDQEDQFFSLVHEKLGSELPGLEPALQVDLVWALCVLQQAREAELQAVLHPEFHIQFLGGKSQKDQNT	TBRG4	Q969Z0	RBP Library		80	TCTGTCTTGCTGGCCTTCGCCAGACTGAACTTCCATCCGGACCAAGAAGATCAGTTTTTTAGCCTTGTGCACGAGAAGCTCGGCTCCGAATTGCCAGGGCTGGAGCCTGCTCTGCAAGTGGATCTCGTTTGGGCTCTCTGCGTACTGCAGCAGGCGAGGGAGGCCGAGCTGCAGGCAGTGTTGCACCCCGAATTTCATATCCAGTTCCTTGGTGGAAAGTCACAGAAAGACCAGAATACC	mitochondrial RNA processing [GO:0000963]; positive regulation of cell population proliferation [GO:0008284]; mRNA metabolic process [GO:0016071]; regulation of mitochondrial mRNA stability [GO:0044528]; regulation of mitochondrial mRNA stability [GO:0044528]; regulation of cell cycle [GO:0051726]; mitochondrial mRNA processing [GO:0090615];	-6	-1.30984	1618	1193	-1.36374	601	5235	-1.33679	0.0269503	0	2811	5836	0.11863678461782926	0.0608379
20323	RBP-Lib_TBRG4_039	0.2792838162513792	1579	995	0.1658807128645414	1955	1077	0.2225822645579603	0.0567016	0	0	2574	3032	TBRG4_039	FAST kinase domain-containing protein 4	381	460	FHPDQEDQFFSLVHEKLGSELPGLEPALQVDLVWALCVLQQAREAELQAVLHPEFHIQFLGGKSQKDQNTFQKLLHINAT	TBRG4	Q969Z0	RBP Library		80	TTTCATCCAGATCAGGAGGACCAGTTCTTCTCTCTTGTCCACGAGAAGCTGGGTAGCGAATTGCCTGGACTTGAGCCCGCTCTGCAAGTAGACCTCGTGTGGGCTCTGTGCGTGCTGCAGCAGGCCAGGGAAGCGGAACTGCAGGCAGTTCTGCATCCGGAGTTTCACATTCAGTTCCTCGGCGGGAAATCCCAAAAGGATCAGAACACATTTCAAAAACTCTTGCACATCAATGCCACC	mitochondrial RNA processing [GO:0000963]; positive regulation of cell population proliferation [GO:0008284]; mRNA metabolic process [GO:0016071]; regulation of mitochondrial mRNA stability [GO:0044528]; regulation of mitochondrial mRNA stability [GO:0044528]; regulation of cell cycle [GO:0051726]; mitochondrial mRNA processing [GO:0090615];	-6	-0.577604	1309	581	-1.13845	399	2973	-0.858026	0.2804221449256433	0	1890	3372	0.21226518343409773	0.0955233
20324	RBP-Lib_TBRG4_040	-0.80725	1165	1559	-0.278448	1841	1380	-0.542849	0.2644008061161991	0	0	2724	3221	TBRG4_040	FAST kinase domain-containing protein 4	391	470	SLVHEKLGSELPGLEPALQVDLVWALCVLQQAREAELQAVLHPEFHIQFLGGKSQKDQNTFQKLLHINATALLEYPEYSG	TBRG4	Q969Z0	RBP Library		80	TCTCTGGTACATGAAAAACTTGGCTCCGAGCTCCCCGGTTTGGAACCAGCCTTGCAAGTGGATCTCGTGTGGGCTCTGTGCGTCCTTCAACAGGCCAGAGAAGCAGAGCTGCAGGCTGTTCTGCACCCTGAGTTTCACATTCAGTTCCTTGGGGGCAAGAGCCAGAAGGACCAGAACACATTCCAGAAACTCCTGCATATCAATGCCACCGCGCTGTTGGAGTACCCGGAGTATTCAGGA	mitochondrial RNA processing [GO:0000963]; positive regulation of cell population proliferation [GO:0008284]; mRNA metabolic process [GO:0016071]; regulation of mitochondrial mRNA stability [GO:0044528]; regulation of mitochondrial mRNA stability [GO:0044528]; regulation of cell cycle [GO:0051726]; mitochondrial mRNA processing [GO:0090615];	-5	-1.18507	1288	871	-1.03741	435	3022	-1.11124	0.0738326	0	2159	3457	0.10297260718701376	0.0757725
20325	RBP-Lib_TBRG4_041	-0.398948	1438	1450	0.1331604346134187	2967	1672	-0.132894	0.2660542916271321	0	0	2888	4639	TBRG4_041	FAST kinase domain-containing protein 4	401	480	LPGLEPALQVDLVWALCVLQQAREAELQAVLHPEFHIQFLGGKSQKDQNTFQKLLHINATALLEYPEYSGPLLPASAVAP	TBRG4	Q969Z0	RBP Library		80	CTCCCCGGGCTGGAACCTGCTCTGCAGGTTGATCTGGTATGGGCCTTGTGCGTGCTTCAGCAGGCAAGGGAAGCTGAGCTGCAGGCCGTCCTTCACCCGGAATTTCACATCCAATTCCTCGGTGGAAAGTCCCAGAAGGACCAAAATACCTTCCAGAAACTGCTGCATATTAACGCCACAGCGCTCTTGGAGTATCCCGAGTACTCTGGCCCTTTGCTGCCAGCAAGCGCTGTGGCCCCA	mitochondrial RNA processing [GO:0000963]; positive regulation of cell population proliferation [GO:0008284]; mRNA metabolic process [GO:0016071]; regulation of mitochondrial mRNA stability [GO:0044528]; regulation of mitochondrial mRNA stability [GO:0044528]; regulation of cell cycle [GO:0051726]; mitochondrial mRNA processing [GO:0090615];	-4	-1.14284	1611	1058	-1.15881	456	3446	-1.15082	0.00798214	0	2669	3902	0.15758411974080677	0.0729792
20326	RBP-Lib_TBRG4_042	-0.434265	1620	1674	-0.533582	1907	1706	-0.483924	0.0496589	0	0	3294	3613	TBRG4_042	FAST kinase domain-containing protein 4	411	490	DLVWALCVLQQAREAELQAVLHPEFHIQFLGGKSQKDQNTFQKLLHINATALLEYPEYSGPLLPASAVAPGPSALDRKVT	TBRG4	Q969Z0	RBP Library		80	GACCTGGTGTGGGCTTTGTGCGTCCTCCAGCAAGCCAGGGAAGCCGAGCTGCAGGCTGTGCTGCACCCTGAATTCCATATTCAGTTCCTCGGCGGGAAGTCTCAGAAGGATCAGAATACATTTCAAAAATTGCTGCACATCAACGCCACTGCACTCCTTGAGTACCCTGAGTATAGCGGTCCCCTTCTGCCAGCATCAGCGGTAGCTCCCGGACCATCCGCCCTGGACAGAAAAGTTACC	mitochondrial RNA processing [GO:0000963]; positive regulation of cell population proliferation [GO:0008284]; mRNA metabolic process [GO:0016071]; regulation of mitochondrial mRNA stability [GO:0044528]; regulation of mitochondrial mRNA stability [GO:0044528]; regulation of cell cycle [GO:0051726]; mitochondrial mRNA processing [GO:0090615];	-2	-0.245705	1727	609	-0.594185	639	3265	-0.419945	0.1742397773673333	0	2336	3904	0.11026495529781644	0.13826938232932834
20327	RBP-Lib_TBRG4_043	-0.531775	1288	1424	-0.323794	1647	1274	-0.427785	0.103991	0	0	2712	2921	TBRG4_043	FAST kinase domain-containing protein 4	421	500	QAREAELQAVLHPEFHIQFLGGKSQKDQNTFQKLLHINATALLEYPEYSGPLLPASAVAPGPSALDRKVTPLQKELQETL	TBRG4	Q969Z0	RBP Library		80	CAGGCTAGAGAAGCGGAGCTGCAAGCCGTCCTGCACCCGGAGTTTCACATCCAGTTCCTGGGCGGGAAGTCACAGAAAGATCAAAACACCTTCCAGAAGCTCTTGCATATTAATGCCACTGCCCTGCTTGAATATCCTGAGTACTCCGGACCTTTGCTCCCAGCCTCTGCTGTTGCACCAGGTCCCAGCGCACTTGACAGGAAAGTGACACCCCTGCAGAAGGAACTGCAGGAGACCCTC	mitochondrial RNA processing [GO:0000963]; positive regulation of cell population proliferation [GO:0008284]; mRNA metabolic process [GO:0016071]; regulation of mitochondrial mRNA stability [GO:0044528]; regulation of mitochondrial mRNA stability [GO:0044528]; regulation of cell cycle [GO:0051726]; mitochondrial mRNA processing [GO:0090615];	-2	0.8803575499197285	3528	570	1.4536049671039202	1247	1541	1.1669812585118242	0.2866237085920958	1	4098	2788	0.11738525642587541	0.39625676264555093
20328	RBP-Lib_TBRG4_044	-0.29385	1440	1350	-0.184052	1937	1360	-0.238951	0.0548986	0	0	2790	3297	TBRG4_044	FAST kinase domain-containing protein 4	431	510	LHPEFHIQFLGGKSQKDQNTFQKLLHINATALLEYPEYSGPLLPASAVAPGPSALDRKVTPLQKELQETLKGLLGSADKG	TBRG4	Q969Z0	RBP Library		80	CTGCACCCGGAGTTCCATATCCAGTTCCTGGGCGGGAAGTCCCAGAAGGACCAAAACACATTTCAGAAGTTGCTCCACATTAATGCGACTGCTCTTCTCGAATACCCAGAGTATAGCGGCCCATTGCTGCCCGCATCAGCCGTCGCCCCTGGACCCTCTGCTCTTGATAGGAAAGTGACCCCTCTGCAAAAAGAGCTCCAGGAAACGCTGAAGGGGCTGCTTGGAAGTGCCGACAAAGGT	mitochondrial RNA processing [GO:0000963]; positive regulation of cell population proliferation [GO:0008284]; mRNA metabolic process [GO:0016071]; regulation of mitochondrial mRNA stability [GO:0044528]; regulation of mitochondrial mRNA stability [GO:0044528]; regulation of cell cycle [GO:0051726]; mitochondrial mRNA processing [GO:0090615];	0	0.9517509962150448	3746	576	1.3971592951547638	1561	2006	1.1744551456849042	0.2227041494698594	1	4322	3567	0.14258391315875224	0.3977934013024617
20329	RBP-Lib_TBRG4_045	-0.677172	1113	1361	-0.493655	1556	1354	-0.585414	0.0917585	0	0	2474	2910	TBRG4_045	FAST kinase domain-containing protein 4	441	520	GGKSQKDQNTFQKLLHINATALLEYPEYSGPLLPASAVAPGPSALDRKVTPLQKELQETLKGLLGSADKGSLEVATQYGW	TBRG4	Q969Z0	RBP Library		80	GGAGGTAAAAGCCAAAAGGATCAAAACACATTCCAGAAACTGCTGCACATCAATGCGACTGCACTTCTGGAGTATCCCGAATACTCTGGGCCATTGCTGCCTGCCTCCGCTGTGGCCCCTGGCCCAAGCGCATTGGACAGGAAAGTCACCCCCCTGCAGAAGGAGCTGCAGGAAACGCTCAAGGGACTCCTTGGCAGTGCTGACAAGGGCTCACTCGAGGTTGCCACCCAGTACGGGTGG	mitochondrial RNA processing [GO:0000963]; positive regulation of cell population proliferation [GO:0008284]; mRNA metabolic process [GO:0016071]; regulation of mitochondrial mRNA stability [GO:0044528]; regulation of mitochondrial mRNA stability [GO:0044528]; regulation of cell cycle [GO:0051726]; mitochondrial mRNA processing [GO:0090615];	0	0.8060456619740791	3151	536	1.071068214652337	874	1408	0.938557	0.1325112763391289	1	3687	2282	0.0978199	0.3502524376548436
20330	RBP-Lib_TBRG4_046	-0.0507286	1698	1345	-0.00582565	2066	1282	-0.0282771	0.0224515	0	0	3043	3348	TBRG4_046	FAST kinase domain-containing protein 4	451	530	FQKLLHINATALLEYPEYSGPLLPASAVAPGPSALDRKVTPLQKELQETLKGLLGSADKGSLEVATQYGWVLDAEVLLDS	TBRG4	Q969Z0	RBP Library		80	TTCCAGAAACTTCTGCACATCAACGCAACGGCGCTCCTCGAGTACCCCGAATACTCTGGGCCATTGCTGCCCGCCTCCGCCGTTGCCCCTGGTCCATCAGCACTCGATAGGAAAGTGACCCCTTTGCAAAAGGAACTGCAGGAAACTCTTAAGGGCCTGCTCGGCAGCGCAGACAAGGGAAGCCTGGAGGTAGCTACACAGTATGGGTGGGTCCTGGACGCTGAGGTGCTGCTTGATAGT	mitochondrial RNA processing [GO:0000963]; positive regulation of cell population proliferation [GO:0008284]; mRNA metabolic process [GO:0016071]; regulation of mitochondrial mRNA stability [GO:0044528]; regulation of mitochondrial mRNA stability [GO:0044528]; regulation of cell cycle [GO:0051726]; mitochondrial mRNA processing [GO:0090615];	-4	1.2948440400311454	3968	481	1.2420662864965304	1216	1740	1.268455163263838	0.0263889	1	4449	2956	0.17297691157718303	0.41725607318450014
20331	RBP-Lib_TBRG4_047	-0.612318	1041	1217	0.3373710330353181	2351	1150	-0.137473	0.4748445283137379	0	0	2258	3501	TBRG4_047	FAST kinase domain-containing protein 4	461	540	ALLEYPEYSGPLLPASAVAPGPSALDRKVTPLQKELQETLKGLLGSADKGSLEVATQYGWVLDAEVLLDSDGEFLPVRDF	TBRG4	Q969Z0	RBP Library		80	GCCCTGCTCGAATACCCAGAGTATAGCGGCCCTCTTTTGCCCGCCTCTGCAGTGGCGCCTGGACCCAGTGCACTGGACAGGAAAGTTACTCCGTTGCAGAAAGAGCTGCAGGAAACCCTCAAGGGTCTGCTCGGGTCAGCTGATAAGGGGTCCCTTGAAGTGGCCACACAATACGGATGGGTACTGGATGCTGAGGTGCTTTTGGATAGCGACGGCGAGTTTCTGCCAGTCAGAGACTTC	mitochondrial RNA processing [GO:0000963]; positive regulation of cell population proliferation [GO:0008284]; mRNA metabolic process [GO:0016071]; regulation of mitochondrial mRNA stability [GO:0044528]; regulation of mitochondrial mRNA stability [GO:0044528]; regulation of cell cycle [GO:0051726]; mitochondrial mRNA processing [GO:0090615];	-7	1.229167162621745	3082	391	0.9702252358139982	1050	1814	1.0996961992178718	0.1294709634038734	1	3473	2864	0.15692380259542216	0.38250405779253993
20332	RBP-Lib_TBRG4_048	-0.914988	715	1031	0.0952726	1630	943	-0.409858	0.5051303767687904	0	0	1746	2573	TBRG4_048	FAST kinase domain-containing protein 4	471	550	PLLPASAVAPGPSALDRKVTPLQKELQETLKGLLGSADKGSLEVATQYGWVLDAEVLLDSDGEFLPVRDFVAPHLAQPTG	TBRG4	Q969Z0	RBP Library		80	CCTCTTCTGCCCGCCAGCGCAGTTGCTCCGGGCCCTTCCGCTCTTGACAGAAAAGTGACCCCCTTGCAAAAGGAGCTGCAGGAGACACTCAAAGGTCTGCTGGGCAGTGCCGATAAGGGGTCTCTCGAAGTGGCCACTCAGTACGGATGGGTCCTGGATGCGGAGGTACTTTTGGACTCAGATGGGGAATTTCTGCCAGTCAGGGACTTCGTGGCACCACACCTCGCACAGCCCACGGGA	mitochondrial RNA processing [GO:0000963]; positive regulation of cell population proliferation [GO:0008284]; mRNA metabolic process [GO:0016071]; regulation of mitochondrial mRNA stability [GO:0044528]; regulation of mitochondrial mRNA stability [GO:0044528]; regulation of cell cycle [GO:0051726]; mitochondrial mRNA processing [GO:0090615];	-5	0.7814075700945582	2277	394	1.3816764071399583	1037	1347	1.0815419886172584	0.300134	1	2671	2384	0.11969472304882045	0.37882000530052223
20333	RBP-Lib_TBRG4_049	-0.467524	592	626	-0.00882763	1256	781	-0.238176	0.2293483857225985	0	0	1218	2037	TBRG4_049	FAST kinase domain-containing protein 4	481	560	GPSALDRKVTPLQKELQETLKGLLGSADKGSLEVATQYGWVLDAEVLLDSDGEFLPVRDFVAPHLAQPTGSQSPPPGSKR	TBRG4	Q969Z0	RBP Library		80	GGACCGTCCGCCCTTGATCGGAAGGTTACGCCCCTCCAGAAAGAGCTTCAGGAAACTTTGAAAGGGTTGCTGGGAAGCGCTGATAAGGGTTCCCTGGAAGTAGCGACACAGTACGGCTGGGTGCTGGACGCCGAGGTGCTCCTGGATAGCGACGGCGAGTTCCTGCCAGTCAGGGACTTTGTGGCACCACACCTCGCTCAACCCACCGGGTCACAGAGTCCTCCCCCTGGCTCTAAGAGA	mitochondrial RNA processing [GO:0000963]; positive regulation of cell population proliferation [GO:0008284]; mRNA metabolic process [GO:0016071]; regulation of mitochondrial mRNA stability [GO:0044528]; regulation of mitochondrial mRNA stability [GO:0044528]; regulation of cell cycle [GO:0051726]; mitochondrial mRNA processing [GO:0090615];	-3	0.842031	1772	294	1.6678624757308402	598	637	1.2549469164319031	0.4129155592989371	1	2066	1235	0.14269130025920262	0.41444475164339534
20334	RBP-Lib_TBRG4_050	0.1671426128385489	555	378	-0.336773	811	633	-0.0848153	0.2519579214177914	0	0	933	1444	TBRG4_050	FAST kinase domain-containing protein 4	491	570	PLQKELQETLKGLLGSADKGSLEVATQYGWVLDAEVLLDSDGEFLPVRDFVAPHLAQPTGSQSPPPGSKRLAFLRWEFPN	TBRG4	Q969Z0	RBP Library		80	CCCTTGCAAAAAGAACTCCAGGAGACACTGAAAGGTCTGCTGGGAAGCGCCGACAAGGGGAGCCTGGAGGTAGCGACCCAGTACGGATGGGTGCTTGACGCAGAAGTTCTCTTGGATTCCGACGGCGAGTTTCTGCCAGTGAGAGATTTCGTCGCTCCTCATCTGGCCCAGCCTACTGGCTCACAGAGTCCGCCCCCCGGGTCTAAGAGGCTTGCTTTTCTCCGGTGGGAATTCCCAAAC	mitochondrial RNA processing [GO:0000963]; positive regulation of cell population proliferation [GO:0008284]; mRNA metabolic process [GO:0016071]; regulation of mitochondrial mRNA stability [GO:0044528]; regulation of mitochondrial mRNA stability [GO:0044528]; regulation of cell cycle [GO:0051726]; mitochondrial mRNA processing [GO:0090615];	-4	0.4321831993964964	989	218	0.4462714403563337	378	939	0.439227	0.00704412	1	1207	1317	0.16458482005039726	0.2585449141178926
20335	RBP-Lib_TBRG4_051	0.0237353	1990	1497	-0.0655688	3918	2534	-0.0209167	0.044652	0	0	3487	6452	TBRG4_051	FAST kinase domain-containing protein 4	501	580	KGLLGSADKGSLEVATQYGWVLDAEVLLDSDGEFLPVRDFVAPHLAQPTGSQSPPPGSKRLAFLRWEFPNFNSRSKDLLG	TBRG4	Q969Z0	RBP Library		80	AAAGGCCTGCTTGGCAGCGCCGATAAAGGAAGCTTGGAGGTGGCAACACAGTACGGGTGGGTACTGGATGCCGAGGTGCTGCTGGACTCCGATGGCGAATTCCTTCCTGTTAGGGACTTTGTCGCTCCCCATCTCGCGCAACCAACCGGGTCTCAGTCTCCGCCTCCCGGTAGTAAGCGCTTGGCTTTCCTCAGATGGGAATTCCCAAACTTTAATTCACGGTCCAAGGACCTGCTCGGA	mitochondrial RNA processing [GO:0000963]; positive regulation of cell population proliferation [GO:0008284]; mRNA metabolic process [GO:0016071]; regulation of mitochondrial mRNA stability [GO:0044528]; regulation of mitochondrial mRNA stability [GO:0044528]; regulation of cell cycle [GO:0051726]; mitochondrial mRNA processing [GO:0090615];	-2	1.1195782872763245	6451	883	1.7021278002799476	2412	2509	1.410853043778136	0.2912747565018115	1	7334	4921	0.17408208462339664	0.4471256412453449
20336	RBP-Lib_TBRG4_052	0.0892116	2579	1854	0.5322039533622996	4130	1765	0.3107077791740681	0.2214961741882315	0	0	4433	5895	TBRG4_052	FAST kinase domain-containing protein 4	511	590	SLEVATQYGWVLDAEVLLDSDGEFLPVRDFVAPHLAQPTGSQSPPPGSKRLAFLRWEFPNFNSRSKDLLGRFVLARRHIV	TBRG4	Q969Z0	RBP Library		80	AGCTTGGAAGTGGCGACCCAGTACGGCTGGGTTCTGGACGCTGAAGTGCTCCTCGACTCCGATGGTGAGTTTTTGCCCGTCAGAGATTTCGTAGCTCCGCATCTTGCACAGCCTACAGGCAGCCAAAGTCCCCCACCAGGGTCTAAACGCCTGGCCTTTCTTCGATGGGAGTTTCCTAACTTCAATTCAAGATCCAAGGACCTGCTGGGAAGGTTCGTGCTGGCCCGGAGGCACATCGTC	mitochondrial RNA processing [GO:0000963]; positive regulation of cell population proliferation [GO:0008284]; mRNA metabolic process [GO:0016071]; regulation of mitochondrial mRNA stability [GO:0044528]; regulation of mitochondrial mRNA stability [GO:0044528]; regulation of cell cycle [GO:0051726]; mitochondrial mRNA processing [GO:0090615];	0	0.3046283289766092	3696	890	-0.0887661	1091	3927	0.1079310982114276	0.1966972307651815	1	4586	5018	0.22684354518603445	0.2062205450553609
20337	RBP-Lib_TBRG4_053	0.3016661575353395	4226	2622	-0.0810256	4765	3115	0.1103202818176569	0.1913458757176824	0	0	6848	7880	TBRG4_053	FAST kinase domain-containing protein 4	521	600	VLDAEVLLDSDGEFLPVRDFVAPHLAQPTGSQSPPPGSKRLAFLRWEFPNFNSRSKDLLGRFVLARRHIVAAGFLIVDVP	TBRG4	Q969Z0	RBP Library		80	GTGTTGGATGCGGAAGTCCTTCTGGACAGCGATGGAGAGTTTTTGCCGGTCCGCGACTTTGTGGCACCACATCTCGCCCAGCCTACCGGCTCACAAAGTCCTCCCCCCGGGTCCAAACGGCTGGCTTTTCTGAGGTGGGAGTTCCCAAATTTCAACAGCAGGTCTAAGGACCTGCTTGGTAGATTCGTGCTGGCTAGACGACACATTGTGGCCGCCGGCTTCCTCATCGTAGATGTTCCC	mitochondrial RNA processing [GO:0000963]; positive regulation of cell population proliferation [GO:0008284]; mRNA metabolic process [GO:0016071]; regulation of mitochondrial mRNA stability [GO:0044528]; regulation of mitochondrial mRNA stability [GO:0044528]; regulation of cell cycle [GO:0051726]; mitochondrial mRNA processing [GO:0090615];	0	-1.32813	2756	2058	-1.02123	1005	6904	-1.17468	0.1534498407258683	0	4814	7909	0.19427314663822798	0.0713325
20338	RBP-Lib_TBRG4_054	-0.918145	1157	1672	-0.111092	2424	1618	-0.514618	0.4035266767041234	0	0	2829	4042	TBRG4_054	FAST kinase domain-containing protein 4	531	610	DGEFLPVRDFVAPHLAQPTGSQSPPPGSKRLAFLRWEFPNFNSRSKDLLGRFVLARRHIVAAGFLIVDVPFYEWLELKSE	TBRG4	Q969Z0	RBP Library		80	GACGGTGAGTTCTTGCCAGTCCGAGATTTTGTTGCACCCCACCTTGCGCAGCCAACCGGGTCTCAATCTCCTCCCCCCGGCTCAAAGCGGCTCGCTTTCCTGAGATGGGAATTTCCGAATTTTAACTCCCGCAGTAAAGACCTGCTGGGCAGGTTCGTGTTGGCTAGGAGACATATCGTAGCCGCCGGATTTCTTATTGTGGATGTGCCTTTCTACGAATGGCTCGAGCTGAAGAGCGAG	mitochondrial RNA processing [GO:0000963]; positive regulation of cell population proliferation [GO:0008284]; mRNA metabolic process [GO:0016071]; regulation of mitochondrial mRNA stability [GO:0044528]; regulation of mitochondrial mRNA stability [GO:0044528]; regulation of cell cycle [GO:0051726]; mitochondrial mRNA processing [GO:0090615];	1	-1.19908	1731	1182	-1.02839	624	4308	-1.11374	0.0853468	0	2913	4932	0.10644321029237044	0.075594
20339	RBP-Lib_TBRG4_055	-0.0792753	2192	1771	-0.0929313	2215	1460	-0.0861033	0.00682799	0	0	3963	3675	TBRG4_055	FAST kinase domain-containing protein 4	541	620	VAPHLAQPTGSQSPPPGSKRLAFLRWEFPNFNSRSKDLLGRFVLARRHIVAAGFLIVDVPFYEWLELKSEWQKGAYLKDK	TBRG4	Q969Z0	RBP Library		80	GTCGCTCCCCATCTCGCACAGCCCACCGGCTCCCAAAGCCCACCTCCTGGTTCTAAGCGCCTGGCCTTTTTGAGATGGGAATTCCCGAACTTTAATAGTCGGTCAAAAGATCTGCTTGGCAGGTTCGTGCTCGCCAGGCGACACATTGTAGCTGCAGGATTTCTTATCGTGGACGTTCCATTCTACGAATGGTTGGAGCTGAAGAGCGAGTGGCAGAAAGGGGCCTATCTGAAAGACAAG	mitochondrial RNA processing [GO:0000963]; positive regulation of cell population proliferation [GO:0008284]; mRNA metabolic process [GO:0016071]; regulation of mitochondrial mRNA stability [GO:0044528]; regulation of mitochondrial mRNA stability [GO:0044528]; regulation of cell cycle [GO:0051726]; mitochondrial mRNA processing [GO:0090615];	5	-1.16204	1471	979	-1.08638	524	3766	-1.12421	0.0378294	0	2450	4290	0.16439564385480987	0.0748486
20340	RBP-Lib_TBRG4_056	0.1061298853244971	2190	1556	-0.186547	2491	1752	-0.0402088	0.1463386417353998	0	0	3746	4243	TBRG4_056	FAST kinase domain-containing protein 4	551	630	SQSPPPGSKRLAFLRWEFPNFNSRSKDLLGRFVLARRHIVAAGFLIVDVPFYEWLELKSEWQKGAYLKDKMRKAVAEELA	TBRG4	Q969Z0	RBP Library		80	TCCCAAAGTCCGCCCCCCGGATCTAAGAGACTGGCTTTCTTGCGCTGGGAATTTCCAAACTTCAATAGCCGAAGCAAGGACCTCCTTGGGCGGTTTGTGTTGGCGAGGAGACACATTGTGGCTGCCGGCTTTCTTATCGTCGACGTACCTTTCTATGAGTGGCTGGAACTGAAATCAGAGTGGCAGAAGGGTGCCTACCTGAAAGATAAAATGAGGAAGGCAGTTGCCGAAGAGCTCGCA	mitochondrial RNA processing [GO:0000963]; positive regulation of cell population proliferation [GO:0008284]; mRNA metabolic process [GO:0016071]; regulation of mitochondrial mRNA stability [GO:0044528]; regulation of mitochondrial mRNA stability [GO:0044528]; regulation of cell cycle [GO:0051726]; mitochondrial mRNA processing [GO:0090615];	5	-1.1617	1548	1030	-1.24234	401	3211	-1.20202	0.0403201	0	2578	3612	0.1711915493847041	0.069478
20341	RBP-Lib_TBRG4_057	-0.202655	1084	954	0.2885972054108421	1423	720	0.0429709	0.2456262721201642	0	0	2038	2143	TBRG4_057	FAST kinase domain-containing protein 4	552	631	QSPPPGSKRLAFLRWEFPNFNSRSKDLLGRFVLARRHIVAAGFLIVDVPFYEWLELKSEWQKGAYLKDKMRKAVAEELAK	TBRG4	Q969Z0	RBP Library		80	CAGAGCCCACCTCCCGGTTCCAAGCGATTGGCTTTCCTGAGATGGGAATTTCCGAATTTTAACAGTAGGTCAAAAGATCTTCTCGGGAGGTTTGTGCTCGCACGGAGACACATCGTTGCTGCCGGATTCCTGATTGTCGACGTACCCTTCTACGAATGGCTTGAGCTGAAGTCTGAATGGCAAAAAGGCGCATATCTGAAAGACAAGATGCGCAAGGCGGTGGCCGAGGAGTTGGCCAAG	mitochondrial RNA processing [GO:0000963]; positive regulation of cell population proliferation [GO:0008284]; mRNA metabolic process [GO:0016071]; regulation of mitochondrial mRNA stability [GO:0044528]; regulation of mitochondrial mRNA stability [GO:0044528]; regulation of cell cycle [GO:0051726]; mitochondrial mRNA processing [GO:0090615];	6	-1.36634	596	457	-1.53359	164	1607	-1.44997	0.0836254	0	1053	1771	0.18379679353703177	0.0541939
20342	RBP-Lib_TBRG4_Pfam_002	-0.163416	2717	2327	-0.230432	3648	2645	-0.196924	0.033508	0	0	5044	6293	TBRG4_Pfam_002	FAST kinase domain-containing protein 4	365	444	TLPHLCSVLLAFARLNFHPDQEDQFFSLVHEKLGSELPGLEPALQVDLVWALCVLQQAREAELQAVLHPEFHIQFLGGKS	TBRG4	Q969Z0	RBP Library	FAST_1	80	ACCCTTCCCCACCTGTGCTCCGTGCTGCTGGCGTTTGCCAGACTCAACTTCCATCCCGACCAAGAAGACCAGTTCTTTTCATTGGTGCACGAAAAACTCGGATCTGAGCTCCCAGGTCTGGAGCCGGCTTTGCAAGTCGATCTTGTATGGGCTCTCTGTGTGCTGCAGCAGGCCAGGGAGGCAGAACTGCAGGCCGTTCTTCACCCTGAGTTTCATATCCAGTTCCTGGGGGGCAAGAGC	mitochondrial RNA processing [GO:0000963]; positive regulation of cell population proliferation [GO:0008284]; mRNA metabolic process [GO:0016071]; regulation of mitochondrial mRNA stability [GO:0044528]; regulation of mitochondrial mRNA stability [GO:0044528]; regulation of cell cycle [GO:0051726]; mitochondrial mRNA processing [GO:0090615];	-6	-1.13048	2832	1844	-0.952077	810	5304	-1.04128	0.0892	0	4676	6114	0.14845508938820146	0.0808982
20343	RBP-Lib_TBRG4_Pfam_003	-0.426272	1086	1116	-0.250399	1752	1288	-0.338336	0.0879362	0	0	2202	3040	TBRG4_Pfam_003	FAST kinase domain-containing protein 4	541	620	VAPHLAQPTGSQSPPPGSKRLAFLRWEFPNFNSRSKDLLGRFVLARRHIVAAGFLIVDVPFYEWLELKSEWQKGAYLKDK	TBRG4	Q969Z0	RBP Library	RAP	80	GTGGCCCCCCATCTGGCCCAGCCTACCGGTTCACAGTCTCCACCTCCCGGCAGCAAACGACTGGCATTTCTTAGGTGGGAATTCCCGAATTTCAACAGTAGGAGCAAGGACCTGCTTGGGAGATTCGTATTGGCCCGGCGCCACATTGTCGCGGCTGGATTTCTCATCGTTGATGTGCCATTTTATGAGTGGCTGGAACTCAAGTCCGAGTGGCAAAAAGGCGCTTACTTGAAAGACAAG	mitochondrial RNA processing [GO:0000963]; positive regulation of cell population proliferation [GO:0008284]; mRNA metabolic process [GO:0016071]; regulation of mitochondrial mRNA stability [GO:0044528]; regulation of mitochondrial mRNA stability [GO:0044528]; regulation of cell cycle [GO:0051726]; mitochondrial mRNA processing [GO:0090615];	5	-1.32469	992	739	-1.25786	255	2064	-1.29128	0.033415	0	1731	2319	0.1290811285229886	0.0636645
20344	RBP-Lib_TCERG1_Pfam_001	0.3998552194389211	1325	768	-0.192457	1399	988	0.1036992951165157	0.2961559243224054	0	0	2093	2387	TCERG1_Pfam_001	Transcription elongation regulator 1	1005	1084	EEYIRDKYITAKADFRTLLKETKFITYRSKKLIQESDQHLKDVEKILQNDKRYLVLDCVPEERRKLIVAYVDDLDRRGPP	TCERG1	O14776	RBP Library	FF	80	GAAGAGTACATTAGGGATAAGTACATTACAGCAAAAGCTGACTTTCGCACGCTGCTGAAAGAGACTAAATTCATCACCTATAGGTCCAAGAAACTTATCCAGGAGAGCGACCAGCACTTGAAGGATGTGGAAAAGATACTTCAAAACGACAAGAGATACCTGGTGCTGGACTGCGTTCCAGAAGAGCGGCGGAAGCTCATCGTAGCCTATGTCGATGATCTCGACAGACGAGGCCCCCCT	negative regulation of transcription by RNA polymerase II [GO:0000122]; mRNA processing [GO:0006397]; RNA splicing [GO:0008380]; positive regulation of transcription elongation from RNA polymerase II promoter [GO:0032968]; negative regulation of transcription elongation from RNA polymerase II promoter [GO:0034244]; positive regulation of transcription by RNA polymerase II [GO:0045944];	2	0.052734	1674	480	-0.197822	441	1712	-0.0725439	0.1252779037053637	0	2154	2153	0.19323260068082282	0.18085942189397217
20345	RBP-Lib_TCERG1_Pfam_002	-0.64611	310	371	-0.192907	528	373	-0.419509	0.2266012749208311	0	0	681	901	TCERG1_Pfam_002	Transcription elongation regulator 1	407	486	PPIVPMIHPQVAIAASPATLAGATAVSEWTEYKTADGKTYYYNNRTLESTWEKPQELKEKEKLEEKIKEPIKEPSEEPLP	TCERG1	O14776	RBP Library	WW	80	CCACCGATTGTCCCAATGATTCACCCCCAAGTGGCCATCGCGGCTTCACCTGCTACACTGGCCGGGGCCACAGCAGTTAGCGAGTGGACCGAGTACAAGACTGCAGACGGCAAGACGTACTATTATAATAACAGGACCCTGGAATCCACTTGGGAGAAACCCCAGGAACTCAAGGAGAAAGAGAAGTTGGAGGAGAAGATCAAAGAACCTATAAAAGAACCTTCTGAAGAGCCCCTTCCA	negative regulation of transcription by RNA polymerase II [GO:0000122]; mRNA processing [GO:0006397]; RNA splicing [GO:0008380]; positive regulation of transcription elongation from RNA polymerase II promoter [GO:0032968]; negative regulation of transcription elongation from RNA polymerase II promoter [GO:0034244]; positive regulation of transcription by RNA polymerase II [GO:0045944];	-4	0.1537875805347245	692	185	-0.167311	236	897	-0.00676159	0.1605491711515543	0	877	1133	0.11844929877146901	0.18984421306433366
20346	RBP-Lib_TCF20_Pfam_001	-0.0195162	1610	1248	0.1295446807381318	2887	1631	0.0550143	0.0745304	0	0	2858	4518	TCF20_Pfam_001	Transcription factor 20	1855	1934	HEGCILWANGIYLVCGRLYGLQEALEIAREMKCSHCQEAGATLGCYNKGCSFRYHYPCAIDADCLLHEENFSVRCPKHKP	TCF20	Q9UGU0	RBP Library	zf-HC5HC2H	80	CATGAAGGATGCATACTGTGGGCCAACGGCATCTACCTCGTCTGCGGGCGGCTTTACGGACTCCAAGAGGCCCTGGAAATTGCTAGAGAGATGAAGTGTTCTCATTGCCAGGAAGCTGGCGCGACCCTGGGGTGCTACAACAAAGGTTGTAGCTTTAGGTATCACTATCCTTGTGCCATCGATGCAGACTGTCTGTTGCACGAGGAGAATTTCTCCGTGCGCTGCCCCAAGCACAAACCA	regulation of transcription by RNA polymerase II [GO:0006357]; positive regulation of transcription by RNA polymerase II [GO:0045944];	-1	-0.478355	2008	832	-0.998133	568	3840	-0.738244	0.259889	0	2840	4408	0.1856524965816866	0.10607660392011103
20347	RBP-Lib_TDRD10_001	0.1745989722083658	1498	1015	-0.392346	1880	1525	-0.108874	0.2834725988834712	0	0	2513	3405	TDRD10_001	Tudor domain-containing protein 10	1	80	MSWNISHPQLSDKLFGKNGVLEEQKSPGFKKRETEVYVGNLPLDISKEEILYLLKDFNPLDVHKIQNGCKCFAFVDLGSM	TDRD10	Q5VZ19	RBP Library		80	ATGAGTTGGAACATCAGCCACCCTCAACTGTCCGACAAGCTGTTTGGCAAAAACGGTGTGTTGGAAGAACAGAAGTCTCCGGGCTTCAAGAAGAGGGAGACCGAAGTTTACGTAGGGAACCTTCCCCTGGACATCAGCAAAGAGGAGATTCTTTATCTCCTCAAAGATTTCAATCCACTGGATGTGCATAAGATACAGAATGGGTGCAAATGTTTTGCCTTCGTCGACTTGGGATCAATG	P granule organization [GO:0030719]; piRNA metabolic process [GO:0034587];	-1	-0.379765	1827	707	-0.525738	566	2758	-0.452751	0.0729867	0	2534	3324	0.16106607558557096	0.13465936452124638
20348	RBP-Lib_TDRD10_002	-1.52907	739	1631	0.3551990314783342	2581	1247	-0.586935	0.942134	0	0	2370	3828	TDRD10_002	Tudor domain-containing protein 10	11	90	SDKLFGKNGVLEEQKSPGFKKRETEVYVGNLPLDISKEEILYLLKDFNPLDVHKIQNGCKCFAFVDLGSMQKVTLAIQEL	TDRD10	Q5VZ19	RBP Library		80	TCAGACAAGTTGTTTGGTAAGAATGGCGTGCTGGAGGAACAGAAGTCTCCAGGCTTCAAGAAAAGGGAAACCGAGGTGTATGTCGGGAACCTGCCCCTCGATATCAGCAAGGAGGAAATTCTGTACTTGCTGAAAGATTTCAATCCTCTTGACGTTCACAAAATCCAGAACGGATGCAAATGTTTCGCCTTTGTGGACCTTGGGTCCATGCAAAAGGTAACACTCGCTATACAGGAGCTG	P granule organization [GO:0030719]; piRNA metabolic process [GO:0034587];	-1	-0.628595	1431	658	-0.727673	410	2298	-0.678134	0.0495388	0	2089	2708	0.0976375	0.11168415466292747
20349	RBP-Lib_TDRD10_003	0.4309394921212272	721	409	0.1874103880252731	1170	635	0.3091749400732501	0.121765	0	0	1130	1805	TDRD10_003	Tudor domain-containing protein 10	21	100	LEEQKSPGFKKRETEVYVGNLPLDISKEEILYLLKDFNPLDVHKIQNGCKCFAFVDLGSMQKVTLAIQELNGKLFHKRKL	TDRD10	Q5VZ19	RBP Library		80	CTTGAGGAACAGAAGAGCCCAGGCTTCAAAAAGAGAGAGACAGAGGTGTATGTAGGCAACCTCCCTCTGGATATTTCTAAAGAAGAGATACTGTACCTCCTTAAGGATTTTAATCCCCTGGACGTCCACAAAATCCAGAACGGTTGTAAATGCTTTGCCTTCGTTGACCTGGGGTCCATGCAAAAGGTGACCCTCGCTATCCAGGAACTGAATGGAAAGTTGTTCCATAAGAGGAAATTG	P granule organization [GO:0030719]; piRNA metabolic process [GO:0034587];	2	-0.797586	737	381	-0.699899	251	1380	-0.748742	0.0488435	0	1118	1631	0.226587	0.10511895270592472
20350	RBP-Lib_TDRD10_005	0.4586733552914026	1585	882	-0.0410871	1678	1067	0.2087931250604176	0.2498802302309849	0	0	2467	2745	TDRD10_005	Tudor domain-containing protein 10	41	120	LPLDISKEEILYLLKDFNPLDVHKIQNGCKCFAFVDLGSMQKVTLAIQELNGKLFHKRKLFVNTSKRPPKRTPDMIQQPR	TDRD10	Q5VZ19	RBP Library		80	CTTCCACTCGATATCTCCAAGGAAGAGATTCTGTACCTTCTGAAGGACTTCAATCCTCTGGACGTTCATAAGATACAAAACGGGTGTAAGTGCTTCGCCTTTGTGGACCTCGGCTCTATGCAGAAAGTGACTCTGGCTATCCAGGAGCTGAACGGAAAATTGTTCCACAAACGGAAGTTGTTTGTCAATACCAGCAAGAGGCCCCCCAAACGCACACCTGATATGATTCAGCAGCCAAGA	P granule organization [GO:0030719]; piRNA metabolic process [GO:0034587];	6	-1.06255	1048	651	-0.998235	385	2603	-1.03039	0.0321577	0	1699	2988	0.21001996952445606	0.0817178
20351	RBP-Lib_TDRD10_006	-0.0236462	1388	1079	0.3506667799733362	1663	806	0.1635102794428669	0.1871565005304692	0	0	2467	2469	TDRD10_006	Tudor domain-containing protein 10	51	130	LYLLKDFNPLDVHKIQNGCKCFAFVDLGSMQKVTLAIQELNGKLFHKRKLFVNTSKRPPKRTPDMIQQPRAPLVLEKASG	TDRD10	Q5VZ19	RBP Library		80	CTTTACCTGCTTAAAGACTTCAACCCCCTGGACGTTCATAAGATCCAAAACGGTTGCAAGTGTTTTGCCTTCGTCGATCTGGGCTCCATGCAGAAGGTGACATTGGCCATACAGGAACTGAATGGGAAGCTCTTTCACAAAAGAAAGTTGTTCGTGAATACTTCTAAAAGGCCACCAAAACGGACCCCCGATATGATTCAGCAGCCTCGCGCTCCTCTGGTACTCGAGAAGGCAAGCGGA	P granule organization [GO:0030719]; piRNA metabolic process [GO:0034587];	8	-0.776306	1331	678	-0.613476	443	2294	-0.694891	0.0814147	0	2009	2737	0.20271596997369445	0.11009952364706913
20352	RBP-Lib_TDRD10_007	0.4638976365163443	2323	1288	0.666301	2781	1083	0.5650992467343692	0.1012016102180248	0	0	3611	3864	TDRD10_007	Tudor domain-containing protein 10	61	140	DVHKIQNGCKCFAFVDLGSMQKVTLAIQELNGKLFHKRKLFVNTSKRPPKRTPDMIQQPRAPLVLEKASGEGFGKTAAII	TDRD10	Q5VZ19	RBP Library		80	GATGTTCATAAGATACAGAACGGCTGTAAATGCTTCGCGTTTGTGGACCTCGGCTCCATGCAAAAGGTGACTCTGGCCATTCAGGAATTGAATGGTAAACTGTTCCACAAGCGGAAGCTGTTTGTCAACACGTCTAAGAGGCCCCCCAAGAGAACCCCGGACATGATCCAGCAGCCACGCGCCCCTCTTGTACTCGAGAAAGCAAGCGGAGAGGGGTTCGGGAAAACAGCTGCTATTATC	P granule organization [GO:0030719]; piRNA metabolic process [GO:0034587];	8	-0.687945	1653	792	-0.250078	633	2548	-0.469011	0.218934	0	2445	3181	0.2710668997458004	0.13289569920752906
20353	RBP-Lib_TDRD10_008	-0.193451	478	418	0.492862	970	426	0.1497052118923527	0.3431564601703333	0	0	896	1396	TDRD10_008	Tudor domain-containing protein 10	71	150	CFAFVDLGSMQKVTLAIQELNGKLFHKRKLFVNTSKRPPKRTPDMIQQPRAPLVLEKASGEGFGKTAAIIQLAPKAPVDL	TDRD10	Q5VZ19	RBP Library		80	TGCTTCGCTTTTGTAGATCTGGGCTCCATGCAGAAGGTGACTCTGGCCATTCAGGAGTTGAACGGAAAGCTGTTCCACAAGCGGAAACTGTTTGTCAATACATCTAAGCGCCCTCCTAAAAGAACCCCGGACATGATCCAACAGCCAAGGGCCCCCTTGGTGCTCGAAAAGGCAAGCGGGGAGGGCTTCGGTAAAACGGCAGCGATAATCCAGCTTGCCCCCAAAGCTCCAGTTGACCTC	P granule organization [GO:0030719]; piRNA metabolic process [GO:0034587];	7	-0.172636	707	237	-0.546215	278	1374	-0.359425	0.1867894108155044	0	944	1652	0.2005104614278317	0.14511166355923455
20354	RBP-Lib_TDRD10_009	0.00810388	526	400	0.6063898333477454	808	328	0.3072468543437381	0.2991429790040072	0	0	926	1136	TDRD10_009	Tudor domain-containing protein 10	81	160	QKVTLAIQELNGKLFHKRKLFVNTSKRPPKRTPDMIQQPRAPLVLEKASGEGFGKTAAIIQLAPKAPVDLCETEKLRAAF	TDRD10	Q5VZ19	RBP Library		80	CAAAAAGTCACCCTCGCCATTCAGGAGCTTAACGGAAAACTCTTCCACAAACGCAAGCTGTTTGTTAATACGTCCAAGCGGCCACCGAAGAGGACTCCTGATATGATCCAGCAGCCTCGAGCTCCCTTGGTGCTGGAGAAGGCAAGCGGTGAAGGGTTTGGCAAGACAGCCGCAATCATACAGCTGGCTCCAAAAGCGCCCGTGGACCTGTGCGAAACCGAGAAGCTTAGAGCCGCCTTC	P granule organization [GO:0030719]; piRNA metabolic process [GO:0034587];	8	-0.530101	475	204	-0.0810487	162	580	-0.305575	0.2245260509987999	0	679	742	0.2262636003738046	0.15140160200364153
20355	RBP-Lib_TDRD10_010	-0.357665	597	585	-0.236179	941	685	-0.296922	0.0607429	0	0	1182	1626	TDRD10_010	Tudor domain-containing protein 10	91	170	NGKLFHKRKLFVNTSKRPPKRTPDMIQQPRAPLVLEKASGEGFGKTAAIIQLAPKAPVDLCETEKLRAAFFAVPLEMRGS	TDRD10	Q5VZ19	RBP Library		80	AACGGCAAGCTCTTCCACAAGCGCAAGCTGTTTGTGAATACCTCCAAAAGACCACCCAAACGGACACCCGATATGATCCAACAGCCAAGGGCACCTTTGGTCCTCGAGAAGGCCTCTGGGGAAGGTTTCGGAAAGACTGCCGCTATAATTCAGCTGGCCCCTAAAGCTCCCGTGGACCTGTGCGAGACCGAAAAACTTAGGGCCGCATTTTTCGCGGTTCCGCTGGAGATGCGAGGCAGC	P granule organization [GO:0030719]; piRNA metabolic process [GO:0034587];	8	-0.702277	777	376	-0.378493	200	880	-0.540385	0.1618920449473582	0	1153	1080	0.13464269899318176	0.12535198707971276
20356	RBP-Lib_TDRD10_011	-0.0871011	1492	1212	-0.305505	2104	1607	-0.196303	0.1092018908865986	0	0	2704	3711	TDRD10_011	Tudor domain-containing protein 10	101	180	FVNTSKRPPKRTPDMIQQPRAPLVLEKASGEGFGKTAAIIQLAPKAPVDLCETEKLRAAFFAVPLEMRGSFLVLLLRECF	TDRD10	Q5VZ19	RBP Library		80	TTCGTGAACACCTCTAAAAGGCCCCCTAAACGCACACCCGACATGATACAGCAGCCCCGGGCGCCGCTTGTTCTTGAAAAGGCCTCCGGAGAAGGCTTCGGTAAGACGGCCGCCATTATCCAACTGGCACCTAAAGCACCAGTAGATCTCTGTGAAACTGAGAAGCTGCGAGCTGCCTTCTTTGCTGTGCCATTGGAGATGAGAGGGAGCTTTTTGGTCCTGCTGCTCAGGGAGTGCTTT	P granule organization [GO:0030719]; piRNA metabolic process [GO:0034587];	4	-1.18547	1502	1016	-1.02616	468	3226	-1.10582	0.0796596	0	2518	3694	0.14854250812022068	0.0761612
20357	RBP-Lib_TDRD10_012	-0.0604952	2469	1969	-0.449023	2789	2353	-0.254759	0.1942639160226663	0	0	4438	5142	TDRD10_012	Tudor domain-containing protein 10	111	190	RTPDMIQQPRAPLVLEKASGEGFGKTAAIIQLAPKAPVDLCETEKLRAAFFAVPLEMRGSFLVLLLRECFRDLSWLALIH	TDRD10	Q5VZ19	RBP Library		80	CGAACACCTGACATGATACAACAGCCAAGGGCTCCCCTCGTCCTTGAAAAAGCTTCCGGTGAGGGGTTCGGAAAGACTGCAGCCATTATCCAGCTGGCCCCCAAAGCCCCTGTGGATCTCTGTGAAACCGAGAAGCTTCGCGCAGCGTTCTTTGCTGTTCCACTGGAGATGAGGGGCAGCTTTTTGGTGCTCTTGCTGCGGGAATGCTTCAGAGACCTGTCTTGGCTGGCCCTGATCCAC	P granule organization [GO:0030719]; piRNA metabolic process [GO:0034587];	1	-1.46435	1712	1405	-1.13928	617	4600	-1.30181	0.1625327561997727	0	3117	5217	0.14040032915460515	0.0630021
20358	RBP-Lib_TDRD10_013	-0.87652	1344	1887	-0.335866	2223	1734	-0.606193	0.2703273070093606	0	0	3231	3957	TDRD10_013	Tudor domain-containing protein 10	121	200	APLVLEKASGEGFGKTAAIIQLAPKAPVDLCETEKLRAAFFAVPLEMRGSFLVLLLRECFRDLSWLALIHSVRGEAGLLV	TDRD10	Q5VZ19	RBP Library		80	GCCCCACTGGTCTTGGAGAAAGCATCCGGCGAAGGGTTCGGAAAGACAGCAGCAATAATCCAGTTGGCCCCGAAGGCTCCCGTAGACTTGTGTGAAACCGAGAAACTCAGAGCGGCTTTTTTCGCCGTTCCTCTTGAGATGAGGGGTTCTTTTCTGGTGCTGCTTCTGCGGGAGTGCTTCCGAGATCTCTCATGGTTGGCTCTGATTCACAGCGTGCGCGGCGAAGCCGGGCTGCTCGTG	P granule organization [GO:0030719]; piRNA metabolic process [GO:0034587];	0	-1.55436	1178	1029	-1.321	445	3763	-1.43768	0.1166834726120552	0	2207	4208	0.0953393	0.0548894
20359	RBP-Lib_TDRD10_014	-0.0493393	3767	2981	-0.281289	4439	3334	-0.165314	0.1159748871128331	0	0	6748	7773	TDRD10_014	Tudor domain-containing protein 10	131	210	EGFGKTAAIIQLAPKAPVDLCETEKLRAAFFAVPLEMRGSFLVLLLRECFRDLSWLALIHSVRGEAGLLVTSIVPKTPFF	TDRD10	Q5VZ19	RBP Library		80	GAAGGATTTGGCAAAACTGCGGCTATTATCCAGCTGGCTCCAAAGGCCCCGGTAGATCTCTGTGAAACCGAGAAACTTAGAGCCGCCTTTTTCGCAGTCCCCCTCGAGATGCGAGGTAGCTTCCTGGTGTTGTTGCTCCGGGAGTGCTTTAGGGACCTTTCTTGGCTGGCACTGATCCACTCAGTTCGCGGCGAAGCCGGGCTGCTGGTGACATCCATAGTGCCTAAGACGCCCTTCTTC	P granule organization [GO:0030719]; piRNA metabolic process [GO:0034587];	1	-1.02188	2911	1758	-1.32108	762	6444	-1.17148	0.1496019049089425	0	4669	7206	0.15293402915221327	0.0715515
20360	RBP-Lib_TDRD10_015	0.1899811552731187	3228	2164	-0.775166	2202	2329	-0.292592	0.4825734853527908	0	0	5392	4531	TDRD10_015	Tudor domain-containing protein 10	141	220	QLAPKAPVDLCETEKLRAAFFAVPLEMRGSFLVLLLRECFRDLSWLALIHSVRGEAGLLVTSIVPKTPFFWAMHVTEALH	TDRD10	Q5VZ19	RBP Library		80	CAGCTGGCCCCCAAGGCTCCTGTCGACCTCTGCGAGACCGAGAAGTTGCGCGCCGCGTTTTTCGCCGTGCCCCTTGAAATGCGGGGGTCATTCTTGGTGCTGCTCCTCCGAGAATGTTTCAGAGATCTTTCTTGGCTGGCCCTGATCCACTCCGTGAGGGGCGAGGCTGGATTGCTGGTCACGAGCATTGTACCAAAAACTCCGTTTTTTTGGGCAATGCACGTTACAGAAGCACTGCAT	P granule organization [GO:0030719]; piRNA metabolic process [GO:0034587];	0	-1.50432	1907	1609	-1.43768	546	5006	-1.471	0.0333218	0	3516	5552	0.1352294746978222	0.053017646027188746
20361	RBP-Lib_TDRD10_016	-0.38813	1231	1232	-0.178451	1324	926	-0.283291	0.10484	0	0	2463	2250	TDRD10_016	Tudor domain-containing protein 10	151	230	CETEKLRAAFFAVPLEMRGSFLVLLLRECFRDLSWLALIHSVRGEAGLLVTSIVPKTPFFWAMHVTEALHQNMQALFSTL	TDRD10	Q5VZ19	RBP Library		80	TGCGAAACAGAGAAGCTGCGCGCCGCTTTTTTTGCTGTCCCACTCGAGATGCGGGGATCATTCCTTGTTCTGCTCCTGAGGGAATGTTTCAGAGACTTGAGCTGGCTGGCACTGATTCACTCTGTGCGAGGGGAAGCCGGCCTCCTCGTGACTTCCATCGTGCCTAAAACCCCCTTCTTTTGGGCGATGCATGTAACGGAGGCACTGCACCAGAACATGCAAGCCCTTTTCAGTACCTTG	P granule organization [GO:0030719]; piRNA metabolic process [GO:0034587];	0	-1.07553	1112	697	-1.23756	369	2945	-1.15655	0.0810158	0	1809	3314	0.13649360265650107	0.0725815
20362	RBP-Lib_TDRD10_017	-0.576981	1996	2277	-0.313179	2688	2064	-0.44508	0.1319010087733745	0	0	4273	4752	TDRD10_017	Tudor domain-containing protein 10	161	240	FAVPLEMRGSFLVLLLRECFRDLSWLALIHSVRGEAGLLVTSIVPKTPFFWAMHVTEALHQNMQALFSTLAQAEEQQPYL	TDRD10	Q5VZ19	RBP Library		80	TTCGCGGTGCCACTGGAGATGAGGGGAAGTTTCTTGGTCCTCCTTTTGAGAGAATGCTTTCGGGACTTGAGCTGGCTGGCCCTTATCCACTCTGTTCGCGGCGAGGCTGGGCTGCTGGTAACATCAATTGTGCCGAAGACGCCCTTTTTTTGGGCAATGCATGTGACCGAGGCTCTCCACCAGAACATGCAGGCCCTGTTCTCCACTCTGGCACAAGCCGAAGAACAGCAGCCTTACCTC	P granule organization [GO:0030719]; piRNA metabolic process [GO:0034587];	-2	-1.56188	1624	1426	-1.32272	549	4648	-1.4423	0.1195799426170526	0	3050	5197	0.11517354982635314	0.054627
20363	RBP-Lib_TDRD10_018	-0.332004	1204	1159	-0.255296	1803	1330	-0.29365	0.0383538	0	0	2363	3133	TDRD10_018	Tudor domain-containing protein 10	171	250	FLVLLLRECFRDLSWLALIHSVRGEAGLLVTSIVPKTPFFWAMHVTEALHQNMQALFSTLAQAEEQQPYLEGSTVMRGTR	TDRD10	Q5VZ19	RBP Library		80	TTCTTGGTTCTGCTGCTCCGAGAGTGCTTTAGAGACCTTTCCTGGCTGGCCCTCATCCACAGCGTAAGGGGGGAAGCTGGACTGCTTGTGACGTCAATTGTCCCCAAGACTCCTTTCTTCTGGGCCATGCATGTGACAGAGGCCTTGCACCAAAACATGCAGGCGCTCTTTAGTACCCTGGCTCAGGCAGAGGAACAGCAGCCATACCTGGAAGGTTCTACCGTGATGCGCGGCACACGG	P granule organization [GO:0030719]; piRNA metabolic process [GO:0034587];	-1	-1.2484	1169	826	-1.64288	286	3023	-1.44564	0.1972428097934024	0	1995	3309	0.13508599289484408	0.054438
20364	RBP-Lib_TDRD10_019	0.1907538374639217	1191	798	-0.122833	1327	893	0.0339602	0.1567935960004584	0	0	1989	2220	TDRD10_019	Tudor domain-containing protein 10	181	260	RDLSWLALIHSVRGEAGLLVTSIVPKTPFFWAMHVTEALHQNMQALFSTLAQAEEQQPYLEGSTVMRGTRCLAEYHLGDY	TDRD10	Q5VZ19	RBP Library		80	AGGGATCTGTCTTGGCTGGCTCTGATCCATTCAGTTAGAGGCGAGGCTGGCCTTCTCGTCACCAGTATTGTGCCAAAGACACCTTTCTTTTGGGCCATGCACGTAACTGAGGCCCTGCATCAGAACATGCAAGCCTTGTTCTCCACGTTGGCACAGGCGGAAGAGCAGCAGCCCTACCTTGAAGGTAGCACAGTGATGCGCGGGACCCGGTGCCTGGCAGAATACCACCTCGGAGACTAT	P granule organization [GO:0030719]; piRNA metabolic process [GO:0034587];	-3	-0.981063	959	563	-1.86961	179	2214	-1.42534	0.4442750360402366	0	1522	2393	0.182413	0.0555941
20365	RBP-Lib_TDRD10_020	-0.417363	986	1007	-0.161775	1134	784	-0.289569	0.1277942459238873	0	0	1993	1918	TDRD10_020	Tudor domain-containing protein 10	191	270	SVRGEAGLLVTSIVPKTPFFWAMHVTEALHQNMQALFSTLAQAEEQQPYLEGSTVMRGTRCLAEYHLGDYGHAWNRCWVL	TDRD10	Q5VZ19	RBP Library		80	TCCGTGCGGGGGGAGGCCGGTCTCCTGGTGACCTCAATCGTGCCTAAGACCCCATTCTTTTGGGCTATGCATGTCACGGAGGCACTGCATCAAAATATGCAGGCACTGTTCTCTACACTTGCGCAGGCCGAAGAACAGCAGCCCTATTTGGAAGGAAGCACTGTAATGAGAGGCACAAGGTGTCTCGCTGAGTACCACCTTGGGGACTACGGCCACGCCTGGAACCGCTGCTGGGTTCTG	P granule organization [GO:0030719]; piRNA metabolic process [GO:0034587];	-2	-0.630392	1073	494	-0.287904	416	1719	-0.459148	0.1712441549329553	0	1567	2135	0.13563986033700237	0.13396353409200012
20366	RBP-Lib_TDRD10_021	-0.75284	2321	2991	-0.308183	3437	2630	-0.530511	0.2223288596796916	0	0	5312	6067	TDRD10_021	Tudor domain-containing protein 10	201	280	TSIVPKTPFFWAMHVTEALHQNMQALFSTLAQAEEQQPYLEGSTVMRGTRCLAEYHLGDYGHAWNRCWVLDRVDTWAVVM	TDRD10	Q5VZ19	RBP Library		80	ACAAGCATCGTCCCAAAGACGCCCTTCTTTTGGGCAATGCATGTAACTGAAGCCTTGCACCAGAATATGCAAGCTCTGTTCTCCACCCTGGCCCAGGCCGAGGAACAGCAGCCTTACCTCGAGGGCTCTACCGTGATGAGAGGTACAAGGTGTCTCGCGGAGTATCATCTGGGGGACTACGGACACGCATGGAACCGCTGCTGGGTTCTTGACCGGGTGGATACTTGGGCTGTCGTGATG	P granule organization [GO:0030719]; piRNA metabolic process [GO:0034587];	-3	-1.16861	2800	1872	-1.07186	930	6617	-1.12024	0.0483742	0	4672	7547	0.10448413220100025	0.0751308
20367	RBP-Lib_TDRD10_022	-0.00701503	1814	1394	-0.13629	2516	1709	-0.0716526	0.0646375	0	0	3208	4225	TDRD10_022	Tudor domain-containing protein 10	211	290	WAMHVTEALHQNMQALFSTLAQAEEQQPYLEGSTVMRGTRCLAEYHLGDYGHAWNRCWVLDRVDTWAVVMFIDFGQLATI	TDRD10	Q5VZ19	RBP Library		80	TGGGCCATGCATGTGACAGAGGCCCTCCATCAGAACATGCAGGCACTGTTTTCCACCTTGGCGCAAGCCGAGGAGCAGCAGCCCTATCTCGAAGGAAGCACCGTGATGAGGGGCACGCGGTGTCTTGCAGAATACCACCTGGGCGATTACGGGCACGCTTGGAATCGCTGCTGGGTACTGGACAGAGTTGATACTTGGGCCGTGGTCATGTTCATTGACTTCGGTCAACTGGCTACAATC	P granule organization [GO:0030719]; piRNA metabolic process [GO:0034587];	-5	-1.17636	1272	855	-1.04496	488	3408	-1.11066	0.0656975	0	2127	3896	0.16652321416940735	0.075814
20368	RBP-Lib_TDRD10_023	-0.46949	2327	2464	-0.527124	3501	3118	-0.498307	0.0288168	0	0	4791	6619	TDRD10_023	Tudor domain-containing protein 10	221	300	QNMQALFSTLAQAEEQQPYLEGSTVMRGTRCLAEYHLGDYGHAWNRCWVLDRVDTWAVVMFIDFGQLATIPVQSLRSLDS	TDRD10	Q5VZ19	RBP Library		80	CAGAACATGCAGGCCCTCTTCTCAACTCTGGCTCAAGCAGAGGAACAGCAGCCCTACCTCGAGGGCAGCACCGTGATGCGCGGGACAAGGTGCCTGGCTGAATACCACCTTGGAGACTATGGCCATGCCTGGAATCGGTGTTGGGTTTTGGATCGAGTGGACACCTGGGCGGTGGTCATGTTCATTGATTTTGGTCAACTGGCCACGATCCCTGTACAGAGTCTGAGATCTCTTGACTCC	P granule organization [GO:0030719]; piRNA metabolic process [GO:0034587];	-4	-0.57663	3357	1489	-0.76546	966	5558	-0.671045	0.094415	0	4846	6524	0.10846785812153434	0.11235947940907759
20369	RBP-Lib_TDRD10_024	-1.12013	1371	2279	-0.633649	2333	2237	-0.87689	0.2432413419015163	0	0	3650	4570	TDRD10_024	Tudor domain-containing protein 10	231	310	AQAEEQQPYLEGSTVMRGTRCLAEYHLGDYGHAWNRCWVLDRVDTWAVVMFIDFGQLATIPVQSLRSLDSDDFWTIPPLT	TDRD10	Q5VZ19	RBP Library		80	GCTCAGGCTGAAGAACAGCAGCCCTATCTGGAGGGGTCAACAGTGATGCGCGGAACTCGGTGCTTGGCAGAGTACCATCTGGGCGATTACGGCCACGCGTGGAACAGGTGTTGGGTGCTCGACAGAGTAGATACATGGGCCGTTGTGATGTTCATTGACTTCGGTCAACTGGCCACCATCCCAGTCCAGTCTCTTCGATCCCTCGACAGCGATGACTTTTGGACCATACCGCCTCTGACG	P granule organization [GO:0030719]; piRNA metabolic process [GO:0034587];	-6	-0.0486787	3176	977	-0.157158	899	3393	-0.102918	0.0542397	0	4153	4292	0.0650732	0.17681085980331795
20370	RBP-Lib_TDRD10_025	-0.390783	1507	1511	0.2077182799047247	3158	1690	-0.0915324	0.2992507238247881	0	0	3018	4848	TDRD10_025	Tudor domain-containing protein 10	241	320	EGSTVMRGTRCLAEYHLGDYGHAWNRCWVLDRVDTWAVVMFIDFGQLATIPVQSLRSLDSDDFWTIPPLTQPFMLEKDIL	TDRD10	Q5VZ19	RBP Library		80	GAGGGCTCAACAGTGATGCGGGGCACCAGATGCCTTGCAGAGTACCACCTCGGGGACTATGGACATGCCTGGAACCGCTGTTGGGTTCTCGATAGGGTCGACACATGGGCTGTGGTGATGTTTATCGATTTTGGTCAACTTGCCACGATCCCTGTACAGTCTCTGCGAAGCCTGGATTCCGATGACTTCTGGACTATACCACCGCTGACCCAGCCCTTCATGCTGGAAAAGGACATTTTG	P granule organization [GO:0030719]; piRNA metabolic process [GO:0034587];	-5	-0.992693	1345	796	-0.614018	588	3046	-0.803355	0.189338	0	2141	3634	0.16359923277720134	0.10023918744953556
20371	RBP-Lib_TDRD10_026	-0.536895	2794	3100	-0.029835	4338	2737	-0.283365	0.2535300462256677	0	0	5894	7075	TDRD10_026	Tudor domain-containing protein 10	251	330	CLAEYHLGDYGHAWNRCWVLDRVDTWAVVMFIDFGQLATIPVQSLRSLDSDDFWTIPPLTQPFMLEKDILSSYEVVHRIL	TDRD10	Q5VZ19	RBP Library		80	TGCCTCGCCGAGTACCACCTTGGCGATTACGGACATGCTTGGAACAGGTGTTGGGTACTGGATCGCGTGGATACATGGGCCGTCGTGATGTTTATTGACTTCGGGCAGCTGGCAACCATTCCAGTTCAGTCACTGCGGTCCCTCGACTCTGATGACTTTTGGACCATACCCCCGCTGACTCAACCTTTCATGCTTGAAAAGGACATCTTGAGTAGCTATGAGGTGGTCCACAGAATCTTG	P granule organization [GO:0030719]; piRNA metabolic process [GO:0034587];	-6	-1.27699	2639	1902	-1.17594	791	6049	-1.22646	0.0505242	0	4541	6840	0.13648345217174135	0.0678498
20372	RBP-Lib_TDRD10_027	-0.170361	2195	1889	-0.11332	3231	2160	-0.14184	0.0285202	0	0	4084	5391	TDRD10_027	Tudor domain-containing protein 10	261	340	GHAWNRCWVLDRVDTWAVVMFIDFGQLATIPVQSLRSLDSDDFWTIPPLTQPFMLEKDILSSYEVVHRILKGKITGALNS	TDRD10	Q5VZ19	RBP Library		80	GGCCACGCATGGAATCGGTGCTGGGTGCTGGACAGGGTGGATACCTGGGCCGTCGTAATGTTTATCGACTTCGGACAGTTGGCCACGATTCCCGTCCAGAGCCTCAGAAGCCTTGACTCCGATGACTTTTGGACAATTCCGCCACTCACTCAACCTTTCATGCTGGAGAAAGATATACTGAGTTCATACGAAGTGGTTCATCGCATCTTGAAGGGTAAGATCACCGGGGCTCTGAACTCT	P granule organization [GO:0030719]; piRNA metabolic process [GO:0034587];	-2	-1.49687	1762	1479	-1.16618	611	4641	-1.33152	0.1653431331009577	0	3241	5252	0.1562952095628914	0.0611604
20373	RBP-Lib_TDRD10_028	-0.0342973	2218	1737	0.2223492077844332	4185	2217	0.0940259	0.1283232602554812	0	0	3955	6402	TDRD10_028	Tudor domain-containing protein 10	271	350	DRVDTWAVVMFIDFGQLATIPVQSLRSLDSDDFWTIPPLTQPFMLEKDILSSYEVVHRILKGKITGALNSAVTAPASNLA	TDRD10	Q5VZ19	RBP Library		80	GATAGGGTCGACACTTGGGCGGTTGTCATGTTCATCGATTTCGGCCAACTTGCAACAATACCCGTACAGAGTCTTCGGAGCCTGGATTCAGACGACTTTTGGACCATTCCGCCCCTGACACAGCCTTTTATGCTGGAAAAAGACATCCTGTCCAGCTACGAGGTGGTGCACAGAATCTTGAAGGGAAAGATTACGGGGGCCCTCAACTCCGCTGTGACCGCCCCAGCTTCTAATCTCGCC	P granule organization [GO:0030719]; piRNA metabolic process [GO:0034587];	-3	-1.31819	1877	1392	-1.30638	558	4671	-1.31229	0.00590285	0	3269	5229	0.1917165068903663	0.062348456138191406
20374	RBP-Lib_TDRD10_029	0.2412065005444897	2932	1897	0.3064730553801865	3886	1942	0.2738397779623381	0.0326333	0	0	4829	5828	TDRD10_029	Tudor domain-containing protein 10	281	360	FIDFGQLATIPVQSLRSLDSDDFWTIPPLTQPFMLEKDILSSYEVVHRILKGKITGALNSAVTAPASNLAVVPPLLPLGC	TDRD10	Q5VZ19	RBP Library		80	TTCATTGACTTTGGTCAACTGGCCACCATCCCTGTTCAGTCCCTCAGATCTCTGGACAGTGATGATTTTTGGACCATCCCCCCACTCACGCAGCCATTCATGTTGGAAAAGGACATACTGTCCAGCTACGAGGTGGTACACAGGATCCTCAAAGGGAAGATTACTGGAGCCCTTAATTCAGCTGTGACAGCTCCGGCAAGCAACCTGGCGGTCGTGCCCCCCTTGCTGCCTCTTGGCTGC	P granule organization [GO:0030719]; piRNA metabolic process [GO:0034587];	-2	1.4712403820897504	6246	670	1.3466644605164575	2146	2856	1.408952421303104	0.062288	1	6916	5002	0.22069660475008424	0.4467246413330926
20375	RBP-Lib_TDRD10_030	-0.381766	1670	1664	0.4140100199059124	3499	1623	0.0161219	0.3978881374317183	0	0	3334	5122	TDRD10_030	Tudor domain-containing protein 10	287	366	LATIPVQSLRSLDSDDFWTIPPLTQPFMLEKDILSSYEVVHRILKGKITGALNSAVTAPASNLAVVPPLLPLGCLQQAAA	TDRD10	Q5VZ19	RBP Library		80	CTTGCTACTATACCAGTACAATCCCTGAGATCACTGGACAGCGATGATTTTTGGACCATCCCCCCACTGACCCAGCCTTTCATGCTCGAGAAGGACATTCTGTCCAGTTACGAAGTGGTGCACAGGATCTTGAAAGGAAAGATTACAGGGGCCCTGAATAGCGCTGTCACGGCGCCCGCCTCTAACCTGGCAGTTGTGCCGCCCTTGCTCCCTCTTGGCTGCCTCCAGCAGGCCGCAGCC	P granule organization [GO:0030719]; piRNA metabolic process [GO:0034587];	-1	0.6554558279941635	3882	733	0.5692290505150795	914	2085	0.6123424392546215	0.0431134	1	4615	2999	0.17968756366441596	0.28872662787134723
20376	RBP-Lib_TDRD10_Pfam_002	0.8768330007286883	1143	476	-0.14155	1615	1101	0.3676415259798204	0.5091914747488677	0	0	1619	2716	TDRD10_Pfam_002	Tudor domain-containing protein 10	29	108	FKKRETEVYVGNLPLDISKEEILYLLKDFNPLDVHKIQNGCKCFAFVDLGSMQKVTLAIQELNGKLFHKRKLFVNTSKRP	TDRD10	Q5VZ19	RBP Library	RRM_1	80	TTTAAGAAGAGAGAAACTGAGGTGTATGTGGGCAATCTGCCACTTGACATCAGCAAAGAGGAAATCCTGTACCTGTTGAAAGACTTCAATCCTCTTGATGTCCATAAGATACAGAACGGTTGCAAATGTTTCGCTTTTGTAGATCTCGGATCTATGCAGAAGGTTACATTGGCCATTCAAGAGCTGAACGGGAAACTGTTTCACAAACGGAAGCTCTTCGTGAACACCTCCAAGAGGCCC	P granule organization [GO:0030719]; piRNA metabolic process [GO:0034587];	5	-0.10282	1362	435	-0.416669	417	1884	-0.259745	0.1569247615346882	0	1797	2301	0.2364695933480233	0.15690606485816402
20377	RBP-Lib_TDRD12_001	-0.0422617	1868	1471	-0.502068	1860	1628	-0.272165	0.2299030036669019	0	0	3339	3488	TDRD12_001	Putative ATP-dependent RNA helicase TDRD12	1	80	MLQLLVLKIEDPGCFWVIIKGCSPFLDHDVDYQKLNSAMNDFYNSTCQDIEIKPLTLEEGQVCVVYCEELKCWCRAIVKS	TDRD12	Q587J7	RBP Library		80	ATGCTGCAGCTGCTGGTTCTTAAAATAGAGGATCCAGGGTGTTTCTGGGTCATCATCAAAGGCTGCAGCCCTTTTCTTGATCACGACGTAGACTACCAGAAACTCAACTCTGCCATGAATGACTTCTACAACTCAACATGTCAGGATATTGAGATCAAGCCCTTGACCCTGGAAGAGGGACAAGTGTGCGTGGTCTATTGCGAAGAACTCAAGTGTTGGTGCAGGGCTATTGTGAAGTCC	male meiotic nuclear division [GO:0007140]; spermatogenesis [GO:0007283]; fertilization [GO:0009566]; cell differentiation [GO:0030154]; gene silencing by RNA [GO:0031047]; piRNA metabolic process [GO:0034587]; DNA methylation involved in gamete generation [GO:0043046];	-5	-1.47219	1304	1076	-1.15586	469	3537	-1.31402	0.1581686837573641	0	2380	4006	0.13801177569163048	0.0622405
20378	RBP-Lib_TDRD12_002	-0.488865	2514	2698	-0.731727	2091	2146	-0.610296	0.1214310181236508	0	0	5212	4237	TDRD12_002	Putative ATP-dependent RNA helicase TDRD12	11	90	DPGCFWVIIKGCSPFLDHDVDYQKLNSAMNDFYNSTCQDIEIKPLTLEEGQVCVVYCEELKCWCRAIVKSITSSADQYLA	TDRD12	Q587J7	RBP Library		80	GATCCTGGGTGCTTTTGGGTGATTATCAAAGGATGCAGTCCATTCCTGGATCACGACGTGGATTATCAGAAGCTCAATAGCGCCATGAACGACTTCTACAACAGCACTTGCCAAGACATAGAAATCAAACCCCTGACACTTGAGGAGGGCCAGGTCTGTGTTGTGTATTGCGAGGAACTGAAGTGTTGGTGTAGAGCAATTGTAAAGTCAATCACCTCTTCCGCTGACCAGTACTTGGCC	male meiotic nuclear division [GO:0007140]; spermatogenesis [GO:0007283]; fertilization [GO:0009566]; cell differentiation [GO:0030154]; gene silencing by RNA [GO:0031047]; piRNA metabolic process [GO:0034587]; DNA methylation involved in gamete generation [GO:0043046];	-6	-1.39987	1659	1302	-0.966589	669	4425	-1.18323	0.2166428866841175	0	2961	5094	0.0948522	0.0707484
20379	RBP-Lib_TDRD12_003	0.0153113	600	454	0.1325814528974358	745	420	0.0739464	0.0586351	0	0	1054	1165	TDRD12_003	Putative ATP-dependent RNA helicase TDRD12	21	100	GCSPFLDHDVDYQKLNSAMNDFYNSTCQDIEIKPLTLEEGQVCVVYCEELKCWCRAIVKSITSSADQYLAECFLVDFAKN	TDRD12	Q587J7	RBP Library		80	GGCTGCTCTCCCTTCCTCGACCACGACGTTGATTATCAAAAACTTAATAGCGCAATGAACGATTTTTACAACAGTACATGTCAGGACATAGAAATCAAGCCTCTGACCCTGGAAGAGGGGCAGGTGTGCGTCGTGTATTGTGAGGAGTTGAAATGCTGGTGTAGGGCGATCGTGAAGTCAATTACTTCCAGCGCCGATCAGTACCTGGCCGAATGCTTCCTCGTAGACTTTGCTAAGAAT	male meiotic nuclear division [GO:0007140]; spermatogenesis [GO:0007283]; fertilization [GO:0009566]; cell differentiation [GO:0030154]; gene silencing by RNA [GO:0031047]; piRNA metabolic process [GO:0034587]; DNA methylation involved in gamete generation [GO:0043046];	-7	-0.668159	730	345	-0.739747	227	1283	-0.703953	0.0357938	0	1075	1510	0.1885852453307707	0.10924952997828533
20380	RBP-Lib_TDRD12_004	0.1278328222514341	943	660	0.011445	1096	672	0.0696389	0.0581939	0	0	1603	1768	TDRD12_004	Putative ATP-dependent RNA helicase TDRD12	31	110	DYQKLNSAMNDFYNSTCQDIEIKPLTLEEGQVCVVYCEELKCWCRAIVKSITSSADQYLAECFLVDFAKNIPVKSKNIRV	TDRD12	Q587J7	RBP Library		80	GACTATCAGAAGCTGAACAGCGCGATGAATGACTTCTACAACTCTACATGTCAGGATATCGAAATTAAGCCTCTCACTCTGGAGGAAGGCCAGGTTTGCGTCGTGTATTGCGAGGAGCTTAAATGCTGGTGTAGGGCCATCGTGAAGTCCATAACCAGTTCAGCTGACCAATACTTGGCAGAATGTTTCCTGGTCGATTTTGCCAAAAATATCCCCGTGAAAAGCAAGAACATTAGAGTA	male meiotic nuclear division [GO:0007140]; spermatogenesis [GO:0007283]; fertilization [GO:0009566]; cell differentiation [GO:0030154]; gene silencing by RNA [GO:0031047]; piRNA metabolic process [GO:0034587]; DNA methylation involved in gamete generation [GO:0043046];	-2	0.2159270583329749	1359	348	0.3810415151996798	409	1063	0.2984842867663274	0.0825572	1	1707	1472	0.18791631265753794	0.23541783081265957
20381	RBP-Lib_TDRD12_005	0.022889	1480	1114	-0.0760057	1994	1299	-0.0265583	0.0494473	0	0	2594	3293	TDRD12_005	Putative ATP-dependent RNA helicase TDRD12	41	120	DFYNSTCQDIEIKPLTLEEGQVCVVYCEELKCWCRAIVKSITSSADQYLAECFLVDFAKNIPVKSKNIRVVVESFMQLPY	TDRD12	Q587J7	RBP Library		80	GATTTCTACAACTCAACCTGTCAGGACATCGAAATTAAGCCCCTTACTCTGGAGGAGGGCCAGGTGTGCGTCGTGTACTGCGAGGAACTCAAATGTTGGTGTAGGGCCATTGTTAAATCCATCACATCTAGCGCTGATCAGTATCTGGCAGAGTGCTTTTTGGTCGACTTTGCCAAGAATATCCCTGTGAAGAGTAAAAACATAAGAGTGGTAGTTGAAAGCTTCATGCAACTGCCATAT	male meiotic nuclear division [GO:0007140]; spermatogenesis [GO:0007283]; fertilization [GO:0009566]; cell differentiation [GO:0030154]; gene silencing by RNA [GO:0031047]; piRNA metabolic process [GO:0034587]; DNA methylation involved in gamete generation [GO:0043046];	-3	0.5573715971185074	3137	634	0.8158848852059521	1190	2288	0.6866282411622298	0.1292566440437224	1	3771	3478	0.17323473434943115	0.30223207042627814
20382	RBP-Lib_TDRD12_006	-0.0583147	1561	1243	0.1537272617689844	2358	1310	0.0477063	0.1060209725107035	0	0	2804	3668	TDRD12_006	Putative ATP-dependent RNA helicase TDRD12	51	130	EIKPLTLEEGQVCVVYCEELKCWCRAIVKSITSSADQYLAECFLVDFAKNIPVKSKNIRVVVESFMQLPYRAKKFSLYCT	TDRD12	Q587J7	RBP Library		80	GAAATCAAGCCCCTCACACTGGAGGAGGGCCAAGTGTGTGTGGTCTACTGTGAGGAGTTGAAGTGCTGGTGCCGGGCCATTGTGAAGAGCATCACTTCAAGTGCTGACCAGTACCTCGCCGAATGCTTTCTGGTTGATTTTGCGAAGAACATTCCAGTGAAGAGCAAAAATATAAGGGTCGTAGTTGAATCTTTCATGCAGCTGCCTTATAGAGCAAAAAAATTCTCCCTTTATTGTACC	male meiotic nuclear division [GO:0007140]; spermatogenesis [GO:0007283]; fertilization [GO:0009566]; cell differentiation [GO:0030154]; gene silencing by RNA [GO:0031047]; piRNA metabolic process [GO:0034587]; DNA methylation involved in gamete generation [GO:0043046];	2	0.02759	2214	646	-0.329011	608	2585	-0.15071	0.1783003267358074	0	2860	3193	0.18452552319647403	0.17056832240176995
20383	RBP-Lib_TDRD12_007	-0.224667	3299	2948	-0.170983	3274	2278	-0.197825	0.0268418	0	0	6247	5552	TDRD12_007	Putative ATP-dependent RNA helicase TDRD12	61	140	QVCVVYCEELKCWCRAIVKSITSSADQYLAECFLVDFAKNIPVKSKNIRVVVESFMQLPYRAKKFSLYCTKPVTLHIDFC	TDRD12	Q587J7	RBP Library		80	CAAGTGTGCGTGGTCTATTGCGAAGAACTGAAGTGTTGGTGTAGGGCGATTGTTAAGTCAATTACTAGCAGCGCCGACCAGTATCTCGCAGAGTGCTTTCTGGTCGATTTTGCTAAGAATATACCTGTGAAGTCTAAAAACATCCGGGTAGTGGTTGAGAGTTTCATGCAGCTTCCATACAGAGCCAAGAAATTCTCCCTGTACTGTACCAAACCCGTGACATTGCACATCGACTTCTGC	male meiotic nuclear division [GO:0007140]; spermatogenesis [GO:0007283]; fertilization [GO:0009566]; cell differentiation [GO:0030154]; gene silencing by RNA [GO:0031047]; piRNA metabolic process [GO:0034587]; DNA methylation involved in gamete generation [GO:0043046];	4	-1.30061	1799	1318	-0.982763	704	4709	-1.14169	0.1589256727345314	0	3117	5413	0.14832817781997792	0.0736171
20384	RBP-Lib_TDRD12_008	-0.219776	1380	1229	0.2369841881390895	2008	1053	0.00860431	0.22838	0	0	2609	3061	TDRD12_008	Putative ATP-dependent RNA helicase TDRD12	71	150	KCWCRAIVKSITSSADQYLAECFLVDFAKNIPVKSKNIRVVVESFMQLPYRAKKFSLYCTKPVTLHIDFCRDSTDIVPAK	TDRD12	Q587J7	RBP Library		80	AAGTGCTGGTGCCGGGCCATCGTGAAGTCTATAACTAGTTCCGCTGATCAATACCTGGCGGAATGTTTTCTTGTAGACTTCGCTAAAAATATTCCAGTGAAATCAAAGAACATTAGGGTCGTGGTGGAGAGCTTTATGCAGTTGCCGTATAGAGCAAAAAAGTTCTCCCTGTACTGCACCAAACCTGTCACGCTCCACATCGACTTCTGTCGCGATAGCACAGACATCGTTCCCGCCAAG	male meiotic nuclear division [GO:0007140]; spermatogenesis [GO:0007283]; fertilization [GO:0009566]; cell differentiation [GO:0030154]; gene silencing by RNA [GO:0031047]; piRNA metabolic process [GO:0034587]; DNA methylation involved in gamete generation [GO:0043046];	6	-1.32401	881	656	-1.53064	226	2210	-1.42733	0.1033141728956059	0	1537	2436	0.1785439018692878	0.055480143707541556
20385	RBP-Lib_TDRD12_009	0.1420696816859382	2264	1569	0.0853608	2345	1366	0.1137152380063105	0.0283544	0	0	3833	3711	TDRD12_009	Putative ATP-dependent RNA helicase TDRD12	81	160	ITSSADQYLAECFLVDFAKNIPVKSKNIRVVVESFMQLPYRAKKFSLYCTKPVTLHIDFCRDSTDIVPAKKWDNAAIQYF	TDRD12	Q587J7	RBP Library		80	ATCACAAGCTCAGCGGACCAGTACTTGGCTGAGTGCTTCCTCGTGGACTTCGCTAAAAATATCCCCGTGAAGTCCAAGAACATCCGCGTCGTTGTAGAATCTTTTATGCAACTTCCTTATAGGGCCAAGAAGTTTAGTCTGTATTGCACTAAGCCAGTCACGCTGCACATTGATTTTTGTAGAGATAGCACCGACATTGTGCCGGCCAAAAAATGGGATAACGCCGCAATACAGTACTTC	male meiotic nuclear division [GO:0007140]; spermatogenesis [GO:0007283]; fertilization [GO:0009566]; cell differentiation [GO:0030154]; gene silencing by RNA [GO:0031047]; piRNA metabolic process [GO:0034587]; DNA methylation involved in gamete generation [GO:0043046];	3	-1.30737	1364	1004	-1.35426	378	3271	-1.33082	0.0234442	0	2368	3649	0.19480758951543847	0.0612037
20386	RBP-Lib_TDRD12_010	0.0685905	1902	1387	0.0544252	1976	1176	0.0615079	0.00708265	0	0	3289	3152	TDRD12_010	Putative ATP-dependent RNA helicase TDRD12	91	170	ECFLVDFAKNIPVKSKNIRVVVESFMQLPYRAKKFSLYCTKPVTLHIDFCRDSTDIVPAKKWDNAAIQYFQNLLKATTQV	TDRD12	Q587J7	RBP Library		80	GAATGTTTTCTGGTGGACTTCGCTAAGAACATACCCGTCAAGTCCAAGAATATTCGGGTCGTGGTGGAGTCATTTATGCAGCTGCCATACAGAGCAAAAAAGTTTAGCCTCTATTGCACCAAGCCGGTAACCTTGCACATTGACTTCTGCAGGGATTCTACAGACATCGTTCCTGCTAAAAAATGGGATAACGCGGCCATCCAGTACTTCCAGAATCTTCTGAAAGCCACTACGCAAGTG	male meiotic nuclear division [GO:0007140]; spermatogenesis [GO:0007283]; fertilization [GO:0009566]; cell differentiation [GO:0030154]; gene silencing by RNA [GO:0031047]; piRNA metabolic process [GO:0034587]; DNA methylation involved in gamete generation [GO:0043046];	5	-1.36287	1289	986	-0.854072	525	3212	-1.10847	0.2543971367135771	0	2275	3737	0.18665627263052664	0.0759708
20387	RBP-Lib_TDRD12_011	0.264909	2957	1882	-0.0423304	2998	1908	0.1112891291851617	0.1536195620287792	0	0	4839	4906	TDRD12_011	Putative ATP-dependent RNA helicase TDRD12	101	180	IPVKSKNIRVVVESFMQLPYRAKKFSLYCTKPVTLHIDFCRDSTDIVPAKKWDNAAIQYFQNLLKATTQVEARLCAVEED	TDRD12	Q587J7	RBP Library		80	ATCCCGGTCAAGTCTAAGAACATAAGGGTTGTGGTGGAAAGCTTCATGCAGCTGCCCTACAGAGCCAAGAAATTTTCCCTTTACTGCACGAAACCTGTCACCTTGCACATTGACTTCTGCCGGGACTCAACTGACATCGTGCCAGCTAAGAAATGGGATAATGCGGCTATTCAGTATTTTCAAAACCTGCTGAAGGCAACAACCCAGGTAGAGGCCCGCCTCTGTGCCGTGGAAGAGGAT	male meiotic nuclear division [GO:0007140]; spermatogenesis [GO:0007283]; fertilization [GO:0009566]; cell differentiation [GO:0030154]; gene silencing by RNA [GO:0031047]; piRNA metabolic process [GO:0034587]; DNA methylation involved in gamete generation [GO:0043046];	3	-1.29234	1635	1191	-1.45801	452	4203	-1.37518	0.0828362	0	2826	4655	0.19442560322707675	0.0585239
20388	RBP-Lib_TDRD12_012	-0.824605	1013	1372	0.1274741853849787	2897	1639	-0.348566	0.4760397084672494	0	0	2385	4536	TDRD12_012	Putative ATP-dependent RNA helicase TDRD12	111	190	VVESFMQLPYRAKKFSLYCTKPVTLHIDFCRDSTDIVPAKKWDNAAIQYFQNLLKATTQVEARLCAVEEDTFEVYLYVTI	TDRD12	Q587J7	RBP Library		80	GTCGTGGAGAGCTTTATGCAGCTTCCATATAGAGCGAAGAAATTCTCTCTCTACTGCACCAAGCCCGTCACCCTGCACATCGACTTTTGTCGGGATTCCACGGACATAGTTCCTGCCAAAAAGTGGGATAATGCTGCAATCCAATACTTCCAGAACCTGTTGAAAGCCACAACTCAGGTGGAAGCTAGGCTCTGCGCCGTGGAGGAGGACACTTTCGAAGTGTATCTGTACGTAACAATT	male meiotic nuclear division [GO:0007140]; spermatogenesis [GO:0007283]; fertilization [GO:0009566]; cell differentiation [GO:0030154]; gene silencing by RNA [GO:0031047]; piRNA metabolic process [GO:0034587]; DNA methylation involved in gamete generation [GO:0043046];	-1	-1.57695	1118	992	-1.39059	405	3594	-1.48377	0.0931824	0	2110	3999	0.1277216388749881	0.052312
20389	RBP-Lib_TDRD12_013	0.3181005725765403	2385	1463	-0.223571	2105	1519	0.0472646	0.2708359269554155	0	0	3848	3624	TDRD12_013	Putative ATP-dependent RNA helicase TDRD12	121	200	RAKKFSLYCTKPVTLHIDFCRDSTDIVPAKKWDNAAIQYFQNLLKATTQVEARLCAVEEDTFEVYLYVTIKDEKVCVNDD	TDRD12	Q587J7	RBP Library		80	AGAGCGAAGAAGTTCTCCTTGTATTGTACGAAACCCGTCACACTGCACATCGATTTCTGCCGGGATAGCACAGACATCGTGCCTGCCAAGAAATGGGACAACGCTGCCATTCAATATTTTCAGAATCTTCTCAAAGCTACTACCCAGGTGGAGGCAAGGCTGTGTGCCGTAGAAGAAGACACCTTTGAGGTGTACCTGTACGTTACTATAAAGGATGAGAAGGTCTGCGTGAACGACGAT	male meiotic nuclear division [GO:0007140]; spermatogenesis [GO:0007283]; fertilization [GO:0009566]; cell differentiation [GO:0030154]; gene silencing by RNA [GO:0031047]; piRNA metabolic process [GO:0034587]; DNA methylation involved in gamete generation [GO:0043046];	-2	-1.21055	1341	923	-1.50027	353	3380	-1.35541	0.1448601458911711	0	2264	3733	0.1844575076514976	0.0597075
20390	RBP-Lib_TDRD12_014	-0.0604581	1501	1197	-0.159248	1888	1303	-0.109853	0.0493949	0	0	2698	3191	TDRD12_014	Putative ATP-dependent RNA helicase TDRD12	131	210	KPVTLHIDFCRDSTDIVPAKKWDNAAIQYFQNLLKATTQVEARLCAVEEDTFEVYLYVTIKDEKVCVNDDLVAKNYACYM	TDRD12	Q587J7	RBP Library		80	AAACCCGTTACGCTTCACATCGACTTTTGTAGGGATAGCACCGATATTGTGCCTGCCAAGAAGTGGGATAATGCTGCGATCCAATACTTCCAGAATTTGCTGAAGGCCACAACACAGGTTGAAGCAAGACTCTGCGCCGTGGAGGAGGACACCTTCGAGGTGTACCTGTACGTAACTATAAAAGATGAAAAGGTGTGTGTCAACGACGACCTGGTCGCTAAAAACTATGCATGCTATATG	male meiotic nuclear division [GO:0007140]; spermatogenesis [GO:0007283]; fertilization [GO:0009566]; cell differentiation [GO:0030154]; gene silencing by RNA [GO:0031047]; piRNA metabolic process [GO:0034587]; DNA methylation involved in gamete generation [GO:0043046];	-4	-1.19248	1302	885	-0.820599	450	2690	-1.00654	0.1859400979762494	0	2187	3140	0.16092349139824086	0.083535
20391	RBP-Lib_TDRD12_015	-0.0245351	1409	1096	-0.500841	1315	1150	-0.262688	0.2381527978046511	0	0	2505	2465	TDRD12_015	Putative ATP-dependent RNA helicase TDRD12	141	220	RDSTDIVPAKKWDNAAIQYFQNLLKATTQVEARLCAVEEDTFEVYLYVTIKDEKVCVNDDLVAKNYACYMSPTKNKNLDY	TDRD12	Q587J7	RBP Library		80	AGAGATAGCACAGATATCGTCCCTGCTAAAAAATGGGACAATGCTGCCATTCAGTACTTCCAGAACCTGTTGAAGGCCACCACCCAAGTTGAAGCAAGGCTGTGTGCGGTGGAGGAAGATACTTTTGAGGTGTATCTCTATGTCACGATAAAAGACGAGAAGGTATGCGTGAATGACGATCTTGTGGCCAAGAATTATGCATGCTACATGTCCCCCACAAAGAACAAGAACCTGGACTAC	male meiotic nuclear division [GO:0007140]; spermatogenesis [GO:0007283]; fertilization [GO:0009566]; cell differentiation [GO:0030154]; gene silencing by RNA [GO:0031047]; piRNA metabolic process [GO:0034587]; DNA methylation involved in gamete generation [GO:0043046];	-3	-1.00912	999	598	-1.65169	260	2765	-1.3304	0.321283	0	1597	3025	0.13931023070909193	0.0612292
20392	RBP-Lib_TDRD12_016	-1.03054	418	653	-0.304455	756	577	-0.667497	0.3630421222165095	0	0	1071	1333	TDRD12_016	Putative ATP-dependent RNA helicase TDRD12	151	230	KWDNAAIQYFQNLLKATTQVEARLCAVEEDTFEVYLYVTIKDEKVCVNDDLVAKNYACYMSPTKNKNLDYLEKPRLNIKS	TDRD12	Q587J7	RBP Library		80	AAGTGGGATAACGCGGCCATCCAGTATTTTCAGAATCTTCTCAAAGCTACTACGCAAGTCGAAGCTAGGCTGTGCGCCGTTGAGGAAGACACATTCGAAGTGTATTTGTATGTGACCATTAAGGACGAGAAGGTCTGTGTGAACGATGACCTGGTAGCCAAAAACTACGCATGCTACATGAGCCCCACCAAGAATAAAAACCTGGATTACCTCGAGAAGCCTAGACTGAATATAAAATCC	male meiotic nuclear division [GO:0007140]; spermatogenesis [GO:0007283]; fertilization [GO:0009566]; cell differentiation [GO:0030154]; gene silencing by RNA [GO:0031047]; piRNA metabolic process [GO:0034587]; DNA methylation involved in gamete generation [GO:0043046];	-1	-0.964053	636	369	-1.69722	123	1350	-1.33064	0.3665827927240943	0	1005	1473	0.0881532	0.061214885390676245
20393	RBP-Lib_TDRD12_017	-0.306153	973	920	0.1218815378669036	1604	911	-0.0921357	0.2140172591040068	0	0	1893	2515	TDRD12_017	Putative ATP-dependent RNA helicase TDRD12	161	240	QNLLKATTQVEARLCAVEEDTFEVYLYVTIKDEKVCVNDDLVAKNYACYMSPTKNKNLDYLEKPRLNIKSAPSFNKLNPA	TDRD12	Q587J7	RBP Library		80	CAGAACTTGCTGAAGGCCACCACACAAGTTGAGGCAAGGCTCTGCGCTGTAGAAGAAGATACTTTTGAGGTCTACCTGTACGTGACCATCAAAGACGAAAAAGTGTGCGTGAACGACGACCTTGTCGCCAAGAACTATGCTTGTTACATGTCTCCAACGAAGAATAAGAACCTGGATTATCTCGAGAAACCTAGACTGAATATTAAGTCCGCCCCGAGCTTCAATAAACTTAATCCCGCG	male meiotic nuclear division [GO:0007140]; spermatogenesis [GO:0007283]; fertilization [GO:0009566]; cell differentiation [GO:0030154]; gene silencing by RNA [GO:0031047]; piRNA metabolic process [GO:0034587]; DNA methylation involved in gamete generation [GO:0043046];	0	-0.989818	855	505	-1.23523	251	2000	-1.11252	0.1227061062353471	0	1360	2251	0.1635108347458617	0.0756806
20394	RBP-Lib_TDRD12_019	-0.119997	515	428	-0.245336	890	652	-0.182667	0.0626695	0	0	943	1542	TDRD12_019	Putative ATP-dependent RNA helicase TDRD12	181	260	TFEVYLYVTIKDEKVCVNDDLVAKNYACYMSPTKNKNLDYLEKPRLNIKSAPSFNKLNPALTLWPMFLQGKDVQGMEDSH	TDRD12	Q587J7	RBP Library		80	ACGTTCGAAGTTTATCTGTACGTGACCATTAAGGATGAAAAAGTATGCGTGAACGACGATCTGGTCGCCAAAAATTACGCCTGTTACATGTCACCGACTAAAAACAAAAATCTCGACTATCTGGAGAAGCCTAGGCTTAATATCAAGAGCGCTCCCTCTTTTAACAAGCTCAACCCCGCACTTACATTGTGGCCAATGTTCCTGCAAGGGAAGGATGTGCAGGGCATGGAGGACTCCCAC	male meiotic nuclear division [GO:0007140]; spermatogenesis [GO:0007283]; fertilization [GO:0009566]; cell differentiation [GO:0030154]; gene silencing by RNA [GO:0031047]; piRNA metabolic process [GO:0034587]; DNA methylation involved in gamete generation [GO:0043046];	0	-1.07828	543	341	-1.52124	151	1467	-1.29976	0.22148	0	884	1618	0.15046851955959056	0.0631309
20395	RBP-Lib_TDRD12_020	0.3180834120892022	1609	987	0.3437801402550063	2113	1029	0.3309317761721042	0.0128484	0	0	2596	3142	TDRD12_020	Putative ATP-dependent RNA helicase TDRD12	191	270	KDEKVCVNDDLVAKNYACYMSPTKNKNLDYLEKPRLNIKSAPSFNKLNPALTLWPMFLQGKDVQGMEDSHGVNFPAQSLQ	TDRD12	Q587J7	RBP Library		80	AAGGACGAAAAGGTATGCGTCAATGATGATCTCGTTGCGAAAAATTACGCCTGTTATATGAGTCCAACAAAGAATAAGAACTTGGATTACTTGGAGAAACCAAGGCTCAACATCAAGAGCGCTCCCTCCTTCAATAAACTGAACCCTGCACTGACCCTGTGGCCTATGTTCCTTCAAGGGAAAGACGTGCAGGGCATGGAGGACTCACACGGAGTGAACTTTCCCGCCCAGTCTCTGCAG	male meiotic nuclear division [GO:0007140]; spermatogenesis [GO:0007283]; fertilization [GO:0009566]; cell differentiation [GO:0030154]; gene silencing by RNA [GO:0031047]; piRNA metabolic process [GO:0034587]; DNA methylation involved in gamete generation [GO:0043046];	1	1.3300482603983694	2984	353	1.414400808952694	934	1186	1.3722245346755315	0.0421763	1	3337	2120	0.23024445327226234	0.43898623181649005
20396	RBP-Lib_TDRD12_021	0.3563159358789254	3743	2236	0.103396	4118	2369	0.2298559612424912	0.1264599746364341	0	0	5979	6487	TDRD12_021	Putative ATP-dependent RNA helicase TDRD12	201	280	LVAKNYACYMSPTKNKNLDYLEKPRLNIKSAPSFNKLNPALTLWPMFLQGKDVQGMEDSHGVNFPAQSLQHTWCKGIVGD	TDRD12	Q587J7	RBP Library		80	TTGGTCGCGAAGAATTATGCATGCTACATGTCACCAACCAAAAACAAAAATCTCGACTACCTTGAAAAGCCCAGGCTTAATATCAAGTCTGCTCCTTCCTTCAACAAGCTGAACCCAGCCCTCACTCTGTGGCCTATGTTTCTGCAGGGTAAAGATGTGCAGGGCATGGAGGACAGCCACGGGGTGAACTTCCCCGCCCAAAGTCTGCAGCATACATGGTGTAAGGGAATTGTTGGCGAT	male meiotic nuclear division [GO:0007140]; spermatogenesis [GO:0007283]; fertilization [GO:0009566]; cell differentiation [GO:0030154]; gene silencing by RNA [GO:0031047]; piRNA metabolic process [GO:0034587]; DNA methylation involved in gamete generation [GO:0043046];	3	1.6498022667469394	7185	681	1.4960816073303311	2276	2731	1.5729419370386353	0.0768603	1	7866	5007	0.2134534621125606	0.48145606531729035
20397	RBP-Lib_TDRD12_022	0.1332579798669055	1427	995	-0.301557	1368	1042	-0.0841494	0.2174073360227407	0	0	2422	2410	TDRD12_022	Putative ATP-dependent RNA helicase TDRD12	211	290	SPTKNKNLDYLEKPRLNIKSAPSFNKLNPALTLWPMFLQGKDVQGMEDSHGVNFPAQSLQHTWCKGIVGDLRPTATAQDK	TDRD12	Q587J7	RBP Library		80	TCTCCCACAAAGAACAAAAATCTGGACTACCTCGAGAAGCCTAGGCTTAATATCAAATCCGCGCCGAGTTTCAACAAGCTGAATCCAGCCCTGACTTTGTGGCCCATGTTTCTCCAGGGGAAAGACGTTCAGGGCATGGAAGATAGCCACGGAGTGAACTTCCCTGCACAGTCACTTCAGCATACGTGGTGCAAGGGTATTGTCGGCGACCTGAGACCAACCGCTACCGCCCAAGATAAG	male meiotic nuclear division [GO:0007140]; spermatogenesis [GO:0007283]; fertilization [GO:0009566]; cell differentiation [GO:0030154]; gene silencing by RNA [GO:0031047]; piRNA metabolic process [GO:0034587]; DNA methylation involved in gamete generation [GO:0043046];	3	1.0554104720823216	2900	415	0.9803072614636916	1097	1882	1.0178588667730066	0.0375516	1	3315	2979	0.1646826661879966	0.36599407958555535
20398	RBP-Lib_TDRD12_023	0.1337633906413473	1142	796	-0.553777	1498	1359	-0.210007	0.3437704338679764	0	0	1938	2857	TDRD12_023	Putative ATP-dependent RNA helicase TDRD12	221	300	LEKPRLNIKSAPSFNKLNPALTLWPMFLQGKDVQGMEDSHGVNFPAQSLQHTWCKGIVGDLRPTATAQDKAVKCNMDSLR	TDRD12	Q587J7	RBP Library		80	CTGGAAAAGCCCAGACTTAACATCAAGTCCGCGCCAAGTTTTAACAAGTTGAATCCAGCCCTCACACTCTGGCCTATGTTCCTGCAGGGAAAAGACGTGCAAGGCATGGAGGACTCACATGGTGTTAACTTCCCTGCCCAGTCTTTGCAGCACACTTGGTGCAAAGGGATTGTCGGCGATCTGCGGCCCACGGCAACCGCTCAGGATAAGGCTGTGAAATGTAATATGGACAGCCTGAGG	male meiotic nuclear division [GO:0007140]; spermatogenesis [GO:0007283]; fertilization [GO:0009566]; cell differentiation [GO:0030154]; gene silencing by RNA [GO:0031047]; piRNA metabolic process [GO:0034587]; DNA methylation involved in gamete generation [GO:0043046];	3	0.8599978760562166	2673	438	1.1321199873962782	893	1379	0.9960589317262474	0.1360610556700308	1	3111	2272	0.1466170727626715	0.3616402745735456
20399	RBP-Lib_TDRD12_024	-0.190909	606	529	0.5860427524796638	1008	415	0.1975669498303712	0.3884758026492924	0	0	1135	1423	TDRD12_024	Putative ATP-dependent RNA helicase TDRD12	231	310	APSFNKLNPALTLWPMFLQGKDVQGMEDSHGVNFPAQSLQHTWCKGIVGDLRPTATAQDKAVKCNMDSLRDSPKDKSEKK	TDRD12	Q587J7	RBP Library		80	GCTCCCAGCTTCAATAAATTGAACCCTGCACTGACCCTGTGGCCCATGTTCCTCCAGGGCAAGGATGTGCAAGGGATGGAAGACAGCCATGGCGTTAACTTTCCAGCCCAGTCACTTCAGCACACTTGGTGCAAGGGTATCGTGGGAGACCTCAGACCAACAGCCACGGCGCAGGACAAGGCTGTCAAATGTAATATGGACTCTCTGAGGGATAGTCCTAAGGATAAATCCGAGAAGAAA	male meiotic nuclear division [GO:0007140]; spermatogenesis [GO:0007283]; fertilization [GO:0009566]; cell differentiation [GO:0030154]; gene silencing by RNA [GO:0031047]; piRNA metabolic process [GO:0034587]; DNA methylation involved in gamete generation [GO:0043046];	2	1.2766536537334432	1784	219	0.8676881764048077	441	818	1.0721709150691254	0.2044827386643177	1	2003	1259	0.20819931201697706	0.3769229992295473
20400	RBP-Lib_TDRD12_025	-0.0494798	513	406	0.2450985743397271	1095	571	0.0978094	0.1472892000478478	0	0	919	1666	TDRD12_025	Putative ATP-dependent RNA helicase TDRD12	241	320	LTLWPMFLQGKDVQGMEDSHGVNFPAQSLQHTWCKGIVGDLRPTATAQDKAVKCNMDSLRDSPKDKSEKKHHCISLKDTN	TDRD12	Q587J7	RBP Library		80	CTTACTCTCTGGCCTATGTTTCTGCAGGGCAAAGATGTTCAGGGGATGGAAGATTCACACGGAGTGAATTTCCCGGCCCAGTCTCTGCAGCACACATGGTGCAAAGGTATTGTGGGCGATCTGAGGCCAACGGCCACCGCACAAGACAAGGCTGTCAAGTGTAACATGGACTCCCTCAGAGACAGTCCCAAGGATAAAAGCGAGAAGAAACATCATTGCATCAGCTTGAAGGACACCAAC	male meiotic nuclear division [GO:0007140]; spermatogenesis [GO:0007283]; fertilization [GO:0009566]; cell differentiation [GO:0030154]; gene silencing by RNA [GO:0031047]; piRNA metabolic process [GO:0034587]; DNA methylation involved in gamete generation [GO:0043046];	1	1.0764233343302891	1489	210	0.9588509431356356	402	700	1.0176371387329624	0.0587862	1	1699	1102	0.19230889127323586	0.36594969947849587
20401	RBP-Lib_TDRD12_026	-0.130682	1278	1070	0.0598201	1582	938	-0.0354309	0.095251	0	0	2348	2520	TDRD12_026	Putative ATP-dependent RNA helicase TDRD12	251	330	KDVQGMEDSHGVNFPAQSLQHTWCKGIVGDLRPTATAQDKAVKCNMDSLRDSPKDKSEKKHHCISLKDTNKRVESSVYWP	TDRD12	Q587J7	RBP Library		80	AAAGACGTCCAAGGCATGGAGGATAGCCATGGAGTGAACTTCCCCGCCCAGAGTCTCCAGCACACTTGGTGTAAAGGTATCGTGGGGGACCTTAGGCCGACAGCAACGGCCCAGGATAAGGCTGTTAAGTGCAACATGGATTCCCTGCGGGACTCACCAAAGGATAAGTCTGAAAAGAAACATCACTGCATTTCTCTGAAAGACACCAATAAGAGAGTGGAGTCCAGCGTATACTGGCCT	male meiotic nuclear division [GO:0007140]; spermatogenesis [GO:0007283]; fertilization [GO:0009566]; cell differentiation [GO:0030154]; gene silencing by RNA [GO:0031047]; piRNA metabolic process [GO:0034587]; DNA methylation involved in gamete generation [GO:0043046];	2	0.6740224117502989	1942	362	0.7230161049250038	475	974	0.6985192583376514	0.0244968	1	2304	1449	0.17190555874860658	0.30442329076256763
20402	RBP-Lib_TDRD12_027	-0.402926	629	636	0.2659191769826018	965	496	-0.0685032	0.3344224247827571	0	0	1265	1461	TDRD12_027	Putative ATP-dependent RNA helicase TDRD12	261	340	GVNFPAQSLQHTWCKGIVGDLRPTATAQDKAVKCNMDSLRDSPKDKSEKKHHCISLKDTNKRVESSVYWPAKRGITIYAD	TDRD12	Q587J7	RBP Library		80	GGTGTAAACTTCCCTGCCCAGTCACTGCAACATACCTGGTGTAAGGGCATCGTCGGAGACCTTAGACCAACGGCTACTGCCCAGGATAAAGCAGTTAAATGCAACATGGACTCTCTGAGGGACAGCCCGAAGGATAAATCCGAGAAGAAGCACCACTGCATAAGTCTCAAGGATACAAATAAGCGGGTGGAAAGCTCCGTGTACTGGCCCGCGAAACGCGGGATCACCATTTATGCTGAC	male meiotic nuclear division [GO:0007140]; spermatogenesis [GO:0007283]; fertilization [GO:0009566]; cell differentiation [GO:0030154]; gene silencing by RNA [GO:0031047]; piRNA metabolic process [GO:0034587]; DNA methylation involved in gamete generation [GO:0043046];	5	0.6068972693826046	1357	265	0.6243608370942537	368	808	0.6156290532384292	0.00873178	1	1622	1176	0.16698838147802236	0.28931733585176195
20403	RBP-Lib_TDRD12_028	-1.44716	352	734	-0.334181	747	582	-0.890672	0.5564915017393749	0	0	1086	1329	TDRD12_028	Putative ATP-dependent RNA helicase TDRD12	271	350	HTWCKGIVGDLRPTATAQDKAVKCNMDSLRDSPKDKSEKKHHCISLKDTNKRVESSVYWPAKRGITIYADPDVPEASALS	TDRD12	Q587J7	RBP Library		80	CACACCTGGTGCAAAGGCATTGTCGGGGATCTGAGACCCACCGCAACTGCGCAGGACAAGGCTGTTAAGTGCAATATGGACAGTCTTCGGGATTCCCCGAAAGACAAGAGCGAGAAGAAGCATCACTGTATATCTCTCAAAGACACAAACAAGCGCGTGGAATCAAGCGTGTATTGGCCCGCTAAAAGGGGAATCACGATCTACGCCGATCCTGATGTACCAGAGGCCTCTGCCCTGTCC	male meiotic nuclear division [GO:0007140]; spermatogenesis [GO:0007283]; fertilization [GO:0009566]; cell differentiation [GO:0030154]; gene silencing by RNA [GO:0031047]; piRNA metabolic process [GO:0034587]; DNA methylation involved in gamete generation [GO:0043046];	3	0.2335534593937391	1182	299	0.3191769526630516	411	1115	0.2763652060283953	0.0428117	1	1481	1526	0.0636321	0.23190250119320827
20404	RBP-Lib_TDRD12_029	0.2512455978202891	1035	665	0.1147969979085359	1265	722	0.1830212978644125	0.0682243	0	0	1700	1987	TDRD12_029	Putative ATP-dependent RNA helicase TDRD12	281	360	LRPTATAQDKAVKCNMDSLRDSPKDKSEKKHHCISLKDTNKRVESSVYWPAKRGITIYADPDVPEASALSQKSNEKPLRL	TDRD12	Q587J7	RBP Library		80	CTGCGACCTACTGCTACCGCCCAAGACAAAGCAGTTAAGTGTAACATGGATTCTCTGCGGGATTCACCTAAGGACAAAAGCGAGAAGAAGCATCACTGCATTTCACTGAAGGACACGAATAAAAGGGTGGAATCCAGTGTCTACTGGCCAGCTAAACGCGGCATAACAATCTATGCGGACCCAGATGTGCCCGAGGCCTCTGCCCTTTCCCAGAAGAGCAACGAAAAACCCCTCAGATTG	male meiotic nuclear division [GO:0007140]; spermatogenesis [GO:0007283]; fertilization [GO:0009566]; cell differentiation [GO:0030154]; gene silencing by RNA [GO:0031047]; piRNA metabolic process [GO:0034587]; DNA methylation involved in gamete generation [GO:0043046];	5	0.0899926	909	254	-0.280221	263	1081	-0.0951144	0.1851070327447826	0	1163	1344	0.20585000105753337	0.17784501154599056
20405	RBP-Lib_TDRD12_030	-2.38696	126	504	0.2418185913938411	574	300	-1.07257	1.3143887577858435	0	0	630	874	TDRD12_030	Putative ATP-dependent RNA helicase TDRD12	291	370	AVKCNMDSLRDSPKDKSEKKHHCISLKDTNKRVESSVYWPAKRGITIYADPDVPEASALSQKSNEKPLRLTEKKEYDEKN	TDRD12	Q587J7	RBP Library		80	GCGGTTAAGTGTAACATGGACAGCTTGAGAGATTCTCCGAAAGATAAATCAGAGAAGAAACATCACTGCATAAGTCTGAAGGACACAAACAAAAGGGTCGAGTCCAGCGTGTACTGGCCTGCTAAGCGCGGCATTACCATCTATGCCGACCCAGATGTGCCCGAAGCCTCAGCACTGTCCCAGAAGTCTAATGAAAAGCCCCTCCGGCTTACTGAGAAAAAAGAGTACGACGAAAAGAAT	male meiotic nuclear division [GO:0007140]; spermatogenesis [GO:0007283]; fertilization [GO:0009566]; cell differentiation [GO:0030154]; gene silencing by RNA [GO:0031047]; piRNA metabolic process [GO:0034587]; DNA methylation involved in gamete generation [GO:0043046];	3	-0.388959	398	155	-0.903238	106	671	-0.646099	0.2571395832658357	0	553	777	0.0454874	0.11476007023244256
20406	RBP-Lib_TDRD12_031	-1.18427	412	716	-0.544374	760	685	-0.864324	0.3199499799779888	0	0	1128	1445	TDRD12_031	Putative ATP-dependent RNA helicase TDRD12	301	380	DSPKDKSEKKHHCISLKDTNKRVESSVYWPAKRGITIYADPDVPEASALSQKSNEKPLRLTEKKEYDEKNSCVKLLQFLN	TDRD12	Q587J7	RBP Library		80	GACAGTCCAAAGGATAAGAGCGAGAAAAAGCACCATTGTATATCTCTCAAGGACACTAATAAGCGGGTGGAGTCCTCAGTGTACTGGCCCGCCAAAAGGGGCATCACAATTTATGCAGACCCCGATGTTCCGGAAGCTTCCGCCCTGTCTCAGAAATCAAATGAGAAGCCTCTCAGACTTACCGAAAAAAAAGAGTACGATGAAAAGAACAGCTGCGTCAAACTGTTGCAATTCCTGAAC	male meiotic nuclear division [GO:0007140]; spermatogenesis [GO:0007283]; fertilization [GO:0009566]; cell differentiation [GO:0030154]; gene silencing by RNA [GO:0031047]; piRNA metabolic process [GO:0034587]; DNA methylation involved in gamete generation [GO:0043046];	3	0.1015031784458233	974	270	-0.244877	278	1115	-0.0716867	0.1731898683704736	0	1244	1393	0.0663954	0.18097459051140177
20407	RBP-Lib_TDRD12_032	-1.0796	628	1015	-0.16544	1046	725	-0.622521	0.4570812469587183	0	0	1643	1771	TDRD12_032	Putative ATP-dependent RNA helicase TDRD12	311	390	HHCISLKDTNKRVESSVYWPAKRGITIYADPDVPEASALSQKSNEKPLRLTEKKEYDEKNSCVKLLQFLNPDPLRADGIS	TDRD12	Q587J7	RBP Library		80	CACCATTGTATCAGTCTCAAGGATACAAACAAGCGCGTTGAATCCAGCGTCTATTGGCCTGCCAAAAGGGGGATCACTATTTACGCGGACCCAGATGTGCCTGAAGCATCCGCCCTCTCTCAAAAATCTAATGAGAAGCCACTGAGACTGACCGAGAAAAAGGAATACGACGAGAAGAATTCATGCGTGAAACTTCTGCAGTTCCTGAACCCCGATCCCTTGCGGGCTGACGGCATAAGC	male meiotic nuclear division [GO:0007140]; spermatogenesis [GO:0007283]; fertilization [GO:0009566]; cell differentiation [GO:0030154]; gene silencing by RNA [GO:0031047]; piRNA metabolic process [GO:0034587]; DNA methylation involved in gamete generation [GO:0043046];	1	0.6142134492461782	1683	327	0.7244261272681026	474	971	0.6693197882571404	0.0551063	1	2010	1445	0.093406	0.2990568637131382
20408	RBP-Lib_TDRD12_034	-0.547618	781	873	-0.306737	1524	1165	-0.427177	0.1204406664155104	0	0	1654	2689	TDRD12_034	Putative ATP-dependent RNA helicase TDRD12	331	410	AKRGITIYADPDVPEASALSQKSNEKPLRLTEKKEYDEKNSCVKLLQFLNPDPLRADGISDLQQLQKLKGLQPPVVVLRN	TDRD12	Q587J7	RBP Library		80	GCCAAACGGGGCATAACAATCTATGCCGACCCCGATGTACCGGAAGCATCCGCGCTCTCACAGAAAAGTAATGAGAAACCACTGCGCCTGACCGAAAAGAAGGAGTACGATGAGAAAAACAGCTGCGTGAAGCTCCTGCAGTTCCTGAACCCTGATCCTTTGAGAGCTGACGGAATTTCTGACCTTCAACAGTTGCAGAAGCTCAAGGGGCTGCAACCCCCAGTGGTTGTCCTTAGGAAT	male meiotic nuclear division [GO:0007140]; spermatogenesis [GO:0007283]; fertilization [GO:0009566]; cell differentiation [GO:0030154]; gene silencing by RNA [GO:0031047]; piRNA metabolic process [GO:0034587]; DNA methylation involved in gamete generation [GO:0043046];	2	0.7643258914553909	2353	412	0.6474115878306896	659	1424	0.7058687396430403	0.0584572	1	2765	2083	0.11746324182167142	0.3057815892802207
20409	RBP-Lib_TDRD12_035	-0.646367	863	1033	0.00842115	1844	1133	-0.318973	0.327394	0	0	1896	2977	TDRD12_035	Putative ATP-dependent RNA helicase TDRD12	341	420	PDVPEASALSQKSNEKPLRLTEKKEYDEKNSCVKLLQFLNPDPLRADGISDLQQLQKLKGLQPPVVVLRNKIKPCLTIDS	TDRD12	Q587J7	RBP Library		80	CCCGATGTCCCCGAAGCCTCTGCACTCTCCCAAAAATCAAATGAAAAACCTCTTAGGCTCACCGAGAAGAAAGAGTACGATGAGAAGAACAGCTGCGTAAAGCTGCTGCAGTTCCTCAATCCGGACCCTCTGAGAGCTGACGGCATCAGCGATCTGCAGCAACTGCAGAAGTTGAAGGGGCTGCAGCCCCCAGTGGTGGTTCTTCGGAACAAAATAAAGCCATGTTTGACAATTGACAGT	male meiotic nuclear division [GO:0007140]; spermatogenesis [GO:0007283]; fertilization [GO:0009566]; cell differentiation [GO:0030154]; gene silencing by RNA [GO:0031047]; piRNA metabolic process [GO:0034587]; DNA methylation involved in gamete generation [GO:0043046];	2	0.4735219697276664	2451	525	1.079865424011172	840	1345	0.7766936968694192	0.3031717271417528	1	2976	2185	0.13167	0.3190232170361036
20410	RBP-Lib_TDRD12_036	0.4756189659737042	1611	886	-0.169001	1586	1102	0.1533089341602795	0.3223100318134245	0	0	2497	2688	TDRD12_036	Putative ATP-dependent RNA helicase TDRD12	351	430	QKSNEKPLRLTEKKEYDEKNSCVKLLQFLNPDPLRADGISDLQQLQKLKGLQPPVVVLRNKIKPCLTIDSSPLSADLKKA	TDRD12	Q587J7	RBP Library		80	CAAAAGAGTAACGAAAAGCCACTTCGGTTGACAGAAAAAAAGGAGTACGACGAGAAAAACTCCTGCGTTAAGCTGTTGCAATTCCTGAATCCAGACCCCTTGAGGGCAGATGGCATCAGCGACCTTCAGCAGCTGCAGAAGCTCAAAGGGCTCCAGCCTCCTGTGGTCGTGCTGAGAAATAAGATTAAACCCTGTCTGACCATAGATAGCTCACCGCTGTCTGCCGATCTCAAAAAGGCT	male meiotic nuclear division [GO:0007140]; spermatogenesis [GO:0007283]; fertilization [GO:0009566]; cell differentiation [GO:0030154]; gene silencing by RNA [GO:0031047]; piRNA metabolic process [GO:0034587]; DNA methylation involved in gamete generation [GO:0043046];	5	0.880659	2012	325	0.6513274830381013	671	1446	0.7659934891710616	0.1146660061329603	1	2337	2117	0.2010852351415433	0.3170053119045157
20411	RBP-Lib_TDRD12_037	-0.32915	942	905	-0.25876	1727	1277	-0.293955	0.0351948	0	0	1847	3004	TDRD12_037	Putative ATP-dependent RNA helicase TDRD12	361	440	TEKKEYDEKNSCVKLLQFLNPDPLRADGISDLQQLQKLKGLQPPVVVLRNKIKPCLTIDSSPLSADLKKALQRNKFPGPS	TDRD12	Q587J7	RBP Library		80	ACCGAAAAGAAAGAGTACGACGAGAAGAATTCCTGTGTTAAACTGCTGCAATTCTTGAACCCCGACCCACTCAGAGCAGATGGAATTTCAGATCTCCAGCAGTTGCAGAAACTGAAGGGGCTGCAACCGCCCGTGGTCGTGCTGCGGAACAAAATCAAGCCCTGCCTGACAATAGACAGTAGCCCTCTCTCTGCCGATCTTAAGAAGGCTCTTCAGAGGAATAAATTTCCAGGCCCTAGC	male meiotic nuclear division [GO:0007140]; spermatogenesis [GO:0007283]; fertilization [GO:0009566]; cell differentiation [GO:0030154]; gene silencing by RNA [GO:0031047]; piRNA metabolic process [GO:0034587]; DNA methylation involved in gamete generation [GO:0043046];	5	0.7846697993292102	2398	414	0.6712598752362002	885	1881	0.7279648372827052	0.056705	1	2812	2766	0.1350446974622736	0.30988338243683144
20412	RBP-Lib_TDRD12_038	0.3775925016602592	1760	1036	-0.0107668	1863	1160	0.1834128629004984	0.1941796387597607	0	0	2796	3023	TDRD12_038	Putative ATP-dependent RNA helicase TDRD12	371	450	SCVKLLQFLNPDPLRADGISDLQQLQKLKGLQPPVVVLRNKIKPCLTIDSSPLSADLKKALQRNKFPGPSHTESYSWPPI	TDRD12	Q587J7	RBP Library		80	TCATGCGTGAAACTTCTTCAGTTTTTGAACCCAGACCCCCTGAGAGCAGATGGAATTTCTGATCTGCAACAACTCCAGAAGCTGAAGGGGCTGCAGCCCCCAGTCGTTGTGCTGAGGAACAAGATCAAGCCCTGTCTCACAATAGACTCCAGTCCTTTGAGCGCCGACCTCAAAAAGGCTCTGCAGCGGAATAAATTCCCTGGCCCGTCCCACACCGAGAGCTACTCTTGGCCTCCAATC	male meiotic nuclear division [GO:0007140]; spermatogenesis [GO:0007283]; fertilization [GO:0009566]; cell differentiation [GO:0030154]; gene silencing by RNA [GO:0031047]; piRNA metabolic process [GO:0034587]; DNA methylation involved in gamete generation [GO:0043046];	5	1.168078653222339	2992	396	1.1644234441794794	996	1504	1.1662510487009092	0.0018276	1	3388	2500	0.20591310020849696	0.39610672312484957
20413	RBP-Lib_TDRD12_039	-0.161408	2439	2086	-0.219684	2572	1851	-0.190546	0.0291378	0	0	4525	4423	TDRD12_039	Putative ATP-dependent RNA helicase TDRD12	381	460	PDPLRADGISDLQQLQKLKGLQPPVVVLRNKIKPCLTIDSSPLSADLKKALQRNKFPGPSHTESYSWPPIARGCDVVVIS	TDRD12	Q587J7	RBP Library		80	CCTGACCCACTGCGGGCAGACGGAATTAGCGATCTGCAGCAACTGCAGAAACTGAAAGGTTTGCAGCCGCCCGTCGTGGTATTGAGAAACAAGATAAAGCCCTGCCTCACAATCGATAGTTCTCCACTTTCAGCCGACCTCAAAAAGGCCCTTCAGAGGAATAAGTTCCCAGGGCCCTCTCACACCGAGTCCTACAGCTGGCCTCCTATTGCTCGCGGCTGTGATGTGGTGGTTATCTCC	male meiotic nuclear division [GO:0007140]; spermatogenesis [GO:0007283]; fertilization [GO:0009566]; cell differentiation [GO:0030154]; gene silencing by RNA [GO:0031047]; piRNA metabolic process [GO:0034587]; DNA methylation involved in gamete generation [GO:0043046];	4	0.539436	3670	751	0.5997024697207523	985	2200	0.5695692666756836	0.0301332	1	4421	3185	0.14935439272847723	0.2810977846955285
20414	RBP-Lib_TDRD12_040	-0.42778	1568	1613	0.0659033	2444	1443	-0.180938	0.2468415718799232	0	0	3181	3887	TDRD12_040	Putative ATP-dependent RNA helicase TDRD12	391	470	DLQQLQKLKGLQPPVVVLRNKIKPCLTIDSSPLSADLKKALQRNKFPGPSHTESYSWPPIARGCDVVVISHCESNPLLYL	TDRD12	Q587J7	RBP Library		80	GATCTCCAGCAGCTTCAGAAGCTGAAGGGGCTGCAACCCCCAGTTGTGGTCCTGAGGAATAAGATCAAACCCTGCCTGACAATCGATAGTTCTCCCTTGAGCGCTGACCTGAAGAAAGCCTTGCAGCGGAACAAATTCCCGGGACCTTCACATACCGAATCTTACAGCTGGCCACCTATTGCAAGAGGCTGCGACGTGGTAGTGATATCCCACTGTGAGTCCAACCCTCTTCTCTATCTC	male meiotic nuclear division [GO:0007140]; spermatogenesis [GO:0007283]; fertilization [GO:0009566]; cell differentiation [GO:0030154]; gene silencing by RNA [GO:0031047]; piRNA metabolic process [GO:0034587]; DNA methylation involved in gamete generation [GO:0043046];	4	0.3642964375023987	3350	774	0.3315891400543593	1131	3042	0.347943	0.0163536	1	4124	4173	0.1507133845112133	0.24339630852911623
20415	RBP-Lib_TDRD12_041	-0.176644	3192	2759	-0.340314	3268	2557	-0.258479	0.081835	0	0	5951	5825	TDRD12_041	Putative ATP-dependent RNA helicase TDRD12	401	480	LQPPVVVLRNKIKPCLTIDSSPLSADLKKALQRNKFPGPSHTESYSWPPIARGCDVVVISHCESNPLLYLLPVLTVLQTG	TDRD12	Q587J7	RBP Library		80	CTGCAACCCCCAGTTGTCGTGCTCCGGAATAAGATCAAGCCATGTCTTACGATCGACTCTTCCCCTTTGTCCGCTGATCTCAAAAAAGCCCTTCAGAGGAACAAGTTCCCCGGCCCAAGCCATACTGAGTCTTATAGCTGGCCCCCTATAGCAAGAGGATGCGACGTGGTGGTCATTTCACACTGCGAAAGTAACCCGTTGCTCTACCTGCTGCCTGTACTGACAGTGCTGCAGACCGGG	male meiotic nuclear division [GO:0007140]; spermatogenesis [GO:0007283]; fertilization [GO:0009566]; cell differentiation [GO:0030154]; gene silencing by RNA [GO:0031047]; piRNA metabolic process [GO:0034587]; DNA methylation involved in gamete generation [GO:0043046];	3	-1.24875	2677	1892	-1.06652	879	6231	-1.15764	0.0911179	0	4569	7110	0.13988850304195838	0.0725061
20416	RBP-Lib_TDRD12_042	0.1475820743287089	2432	1679	0.0223839	2539	1545	0.084983	0.0625991	0	0	4111	4084	TDRD12_042	Putative ATP-dependent RNA helicase TDRD12	411	490	KIKPCLTIDSSPLSADLKKALQRNKFPGPSHTESYSWPPIARGCDVVVISHCESNPLLYLLPVLTVLQTGACYKSLPSRN	TDRD12	Q587J7	RBP Library		80	AAGATAAAGCCGTGTCTCACGATCGATTCTAGCCCACTGTCAGCCGACTTGAAAAAGGCACTGCAGAGGAACAAATTCCCCGGACCTTCACACACCGAAAGTTATAGCTGGCCCCCAATTGCTAGAGGCTGCGACGTGGTCGTGATCTCCCATTGCGAGAGTAATCCTCTGCTTTACCTGTTGCCTGTTCTTACAGTACTCCAAACTGGGGCCTGTTACAAATCTCTGCCCTCCCGGAAC	male meiotic nuclear division [GO:0007140]; spermatogenesis [GO:0007283]; fertilization [GO:0009566]; cell differentiation [GO:0030154]; gene silencing by RNA [GO:0031047]; piRNA metabolic process [GO:0034587]; DNA methylation involved in gamete generation [GO:0043046];	4	-1.28678	1447	1050	-1.22199	430	3395	-1.25439	0.0323955	0	2497	3825	0.19030368466838155	0.0660232
20417	RBP-Lib_TDRD12_043	-0.103132	1859	1527	-0.0208462	2169	1360	-0.0619892	0.041143	0	0	3386	3529	TDRD12_043	Putative ATP-dependent RNA helicase TDRD12	421	500	SPLSADLKKALQRNKFPGPSHTESYSWPPIARGCDVVVISHCESNPLLYLLPVLTVLQTGACYKSLPSRNGPLAVIVCPG	TDRD12	Q587J7	RBP Library		80	TCCCCGTTGAGCGCTGACCTGAAGAAAGCCCTTCAGCGGAATAAATTCCCCGGGCCATCTCACACCGAGTCATACTCCTGGCCCCCCATCGCGAGGGGTTGCGATGTGGTCGTAATATCTCATTGTGAAAGCAACCCTCTGTTGTACCTGCTCCCTGTGCTGACTGTTCTGCAAACAGGAGCATGTTATAAGAGTCTCCCATCAAGAAACGGCCCTCTTGCCGTCATTGTGTGCCCAGGC	male meiotic nuclear division [GO:0007140]; spermatogenesis [GO:0007283]; fertilization [GO:0009566]; cell differentiation [GO:0030154]; gene silencing by RNA [GO:0031047]; piRNA metabolic process [GO:0034587]; DNA methylation involved in gamete generation [GO:0043046];	3	-1.69831	1177	1136	-1.24215	466	3731	-1.47023	0.2280787823392309	0	2313	4197	0.167952	0.053060283071494345
20418	RBP-Lib_TDRD12_044	-0.160492	3132	2677	-0.0173916	4107	2569	-0.0889417	0.0715501	0	0	5809	6676	TDRD12_044	Putative ATP-dependent RNA helicase TDRD12	431	510	LQRNKFPGPSHTESYSWPPIARGCDVVVISHCESNPLLYLLPVLTVLQTGACYKSLPSRNGPLAVIVCPGWKKAQFIFEL	TDRD12	Q587J7	RBP Library		80	CTGCAGCGGAACAAATTCCCGGGCCCATCCCATACAGAGTCATACAGCTGGCCTCCTATCGCAAGGGGCTGCGACGTGGTAGTCATCAGTCACTGTGAAAGCAATCCTCTCCTTTATCTGTTGCCAGTGCTCACCGTGCTGCAAACTGGAGCCTGCTACAAGTCTCTTCCCTCCAGAAACGGGCCCCTGGCCGTTATAGTCTGTCCCGGTTGGAAAAAGGCTCAGTTTATTTTCGAGTTG	male meiotic nuclear division [GO:0007140]; spermatogenesis [GO:0007283]; fertilization [GO:0009566]; cell differentiation [GO:0030154]; gene silencing by RNA [GO:0031047]; piRNA metabolic process [GO:0034587]; DNA methylation involved in gamete generation [GO:0043046];	3	-1.34252	2665	2010	-1.16613	754	5727	-1.25433	0.0881932	0	4675	6481	0.16397907428024627	0.0660272
20419	RBP-Lib_TDRD12_045	0.039887	3026	2251	-0.0198739	4625	2898	0.0100066	0.0298804	0	0	5277	7523	TDRD12_045	Putative ATP-dependent RNA helicase TDRD12	441	520	HTESYSWPPIARGCDVVVISHCESNPLLYLLPVLTVLQTGACYKSLPSRNGPLAVIVCPGWKKAQFIFELLGEYSMSSRP	TDRD12	Q587J7	RBP Library		80	CATACCGAAAGTTATTCTTGGCCACCGATCGCTAGGGGCTGCGACGTTGTCGTGATCTCTCACTGTGAGTCCAACCCCCTGCTCTACCTGTTGCCAGTGCTGACTGTGCTTCAGACAGGCGCATGTTACAAAAGCCTCCCCTCAAGAAATGGACCCCTGGCCGTCATAGTATGCCCTGGTTGGAAGAAGGCCCAATTCATTTTTGAGTTGCTTGGGGAATATAGCATGTCCTCACGGCCT	male meiotic nuclear division [GO:0007140]; spermatogenesis [GO:0007283]; fertilization [GO:0009566]; cell differentiation [GO:0030154]; gene silencing by RNA [GO:0031047]; piRNA metabolic process [GO:0034587]; DNA methylation involved in gamete generation [GO:0043046];	1	-1.3262	2580	1924	-1.27739	812	6662	-1.3018	0.0244018	0	4504	7474	0.1787570006402477	0.0630033
20420	RBP-Lib_TDRD12_046	-0.132642	2277	1909	-0.269504	2976	2217	-0.201073	0.0684311	0	0	4186	5193	TDRD12_046	Putative ATP-dependent RNA helicase TDRD12	451	530	ARGCDVVVISHCESNPLLYLLPVLTVLQTGACYKSLPSRNGPLAVIVCPGWKKAQFIFELLGEYSMSSRPLHPVLLTIGL	TDRD12	Q587J7	RBP Library		80	GCTAGGGGGTGTGACGTAGTCGTGATAAGCCACTGTGAGAGTAATCCACTCCTTTATCTGTTGCCCGTGCTGACAGTGCTGCAAACCGGTGCCTGCTACAAGTCTCTGCCATCCCGGAACGGGCCTCTTGCCGTTATTGTCTGCCCGGGCTGGAAGAAAGCACAGTTCATCTTTGAGCTCCTGGGCGAATACAGCATGTCCTCAAGACCCCTTCATCCTGTGTTGCTCACTATCGGACTG	male meiotic nuclear division [GO:0007140]; spermatogenesis [GO:0007283]; fertilization [GO:0009566]; cell differentiation [GO:0030154]; gene silencing by RNA [GO:0031047]; piRNA metabolic process [GO:0034587]; DNA methylation involved in gamete generation [GO:0043046];	2	-1.33518	1891	1419	-0.903366	774	4900	-1.11928	0.2159092493699955	0	3310	5674	0.14787118561756346	0.0751993
20421	RBP-Lib_TDRD12_047	0.1374014752692029	2937	2042	-0.0687645	3320	2152	0.0343185	0.1030829781887527	0	0	4979	5472	TDRD12_047	Putative ATP-dependent RNA helicase TDRD12	461	540	HCESNPLLYLLPVLTVLQTGACYKSLPSRNGPLAVIVCPGWKKAQFIFELLGEYSMSSRPLHPVLLTIGLHKEEAKNTKL	TDRD12	Q587J7	RBP Library		80	CACTGTGAGTCAAACCCCCTGCTGTATTTGCTCCCTGTGTTGACCGTCCTCCAAACTGGAGCATGCTACAAATCCCTGCCCAGCAGAAATGGCCCTCTGGCCGTGATTGTATGCCCAGGGTGGAAAAAAGCCCAGTTCATCTTTGAGCTTCTTGGCGAGTACAGCATGAGTTCTAGGCCATTGCACCCGGTTCTCCTGACGATAGGTCTGCATAAGGAAGAAGCTAAGAACACAAAGTTG	male meiotic nuclear division [GO:0007140]; spermatogenesis [GO:0007283]; fertilization [GO:0009566]; cell differentiation [GO:0030154]; gene silencing by RNA [GO:0031047]; piRNA metabolic process [GO:0034587]; DNA methylation involved in gamete generation [GO:0043046];	3	-1.18191	2100	1417	-1.26926	638	5205	-1.22558	0.0436749	0	3517	5843	0.18246834463556577	0.0679077
20422	RBP-Lib_TDRD12_048	0.3861890062950059	2907	1701	-0.293338	2782	2107	0.0464257	0.3397632726780191	0	0	4608	4889	TDRD12_048	Putative ATP-dependent RNA helicase TDRD12	471	550	LPVLTVLQTGACYKSLPSRNGPLAVIVCPGWKKAQFIFELLGEYSMSSRPLHPVLLTIGLHKEEAKNTKLPRGCDVIVTT	TDRD12	Q587J7	RBP Library		80	CTGCCTGTGTTGACTGTACTCCAAACAGGCGCATGCTACAAATCACTGCCCTCCAGGAATGGGCCTCTCGCCGTCATAGTGTGTCCGGGCTGGAAGAAAGCTCAGTTCATTTTTGAGCTCCTGGGTGAGTATTCTATGAGCAGTCGGCCCTTGCATCCAGTGCTTCTGACGATCGGACTGCACAAGGAAGAAGCCAAGAACACAAAACTTCCAAGAGGGTGCGACGTCATCGTTACCACC	male meiotic nuclear division [GO:0007140]; spermatogenesis [GO:0007283]; fertilization [GO:0009566]; cell differentiation [GO:0030154]; gene silencing by RNA [GO:0031047]; piRNA metabolic process [GO:0034587]; DNA methylation involved in gamete generation [GO:0043046];	4	-1.18095	2005	1352	-1.22161	534	4215	-1.20128	0.0203293	0	3357	4749	0.18432833918472463	0.0695275
20423	RBP-Lib_TDRD12_049	0.1702114245219858	2185	1485	0.1614941448126743	2682	1482	0.165853	0.00435864	0	0	3670	4164	TDRD12_049	Putative ATP-dependent RNA helicase TDRD12	481	560	ACYKSLPSRNGPLAVIVCPGWKKAQFIFELLGEYSMSSRPLHPVLLTIGLHKEEAKNTKLPRGCDVIVTTPYSLLRLLAC	TDRD12	Q587J7	RBP Library		80	GCTTGCTATAAGTCCCTGCCAAGCAGAAACGGTCCCCTCGCGGTGATAGTCTGTCCCGGCTGGAAAAAAGCACAGTTTATCTTCGAGCTCCTCGGCGAGTACAGTATGTCTAGCAGGCCTCTGCACCCTGTTCTGCTGACTATTGGGCTTCATAAGGAAGAAGCCAAGAATACCAAACTGCCACGCGGATGCGACGTGATCGTAACAACGCCGTACTCATTGTTGCGGCTTCTGGCCTGT	male meiotic nuclear division [GO:0007140]; spermatogenesis [GO:0007283]; fertilization [GO:0009566]; cell differentiation [GO:0030154]; gene silencing by RNA [GO:0031047]; piRNA metabolic process [GO:0034587]; DNA methylation involved in gamete generation [GO:0043046];	5	-1.13131	1825	1189	-1.32363	511	4329	-1.22747	0.0961584	0	3014	4840	0.2030911971627708	0.0677832
20424	RBP-Lib_TDRD12_050	-0.492801	1537	1654	0.1335868464286775	2888	1627	-0.179607	0.3131939200435137	0	0	3191	4515	TDRD12_050	Putative ATP-dependent RNA helicase TDRD12	491	570	GPLAVIVCPGWKKAQFIFELLGEYSMSSRPLHPVLLTIGLHKEEAKNTKLPRGCDVIVTTPYSLLRLLACQSLLFLRLCH	TDRD12	Q587J7	RBP Library		80	GGGCCTCTCGCAGTGATAGTATGTCCCGGATGGAAAAAGGCTCAATTCATCTTTGAGCTTTTGGGTGAGTATAGTATGTCAAGCAGACCTCTTCACCCAGTCCTGTTGACCATTGGCCTGCACAAGGAAGAAGCCAAGAACACTAAACTCCCAAGGGGCTGCGACGTTATCGTGACGACACCCTACTCTCTGCTGCGGCTCCTCGCCTGTCAGTCCCTGCTGTTCCTGCGCCTTTGCCAT	male meiotic nuclear division [GO:0007140]; spermatogenesis [GO:0007283]; fertilization [GO:0009566]; cell differentiation [GO:0030154]; gene silencing by RNA [GO:0031047]; piRNA metabolic process [GO:0034587]; DNA methylation involved in gamete generation [GO:0043046];	4	-1.22051	1642	1138	-1.35359	482	4169	-1.28705	0.0665402	0	2780	4651	0.15090206569209041	0.063932
20425	RBP-Lib_TDRD12_051	0.1262439509004316	2255	1580	-0.14938	2006	1375	-0.0115679	0.1378118041868003	0	0	3835	3381	TDRD12_051	Putative ATP-dependent RNA helicase TDRD12	501	580	WKKAQFIFELLGEYSMSSRPLHPVLLTIGLHKEEAKNTKLPRGCDVIVTTPYSLLRLLACQSLLFLRLCHLILDEVEVLF	TDRD12	Q587J7	RBP Library		80	TGGAAGAAGGCACAATTTATATTTGAACTCCTGGGGGAGTATTCAATGAGTTCCAGGCCTCTGCACCCGGTACTCCTGACCATCGGATTGCATAAAGAGGAAGCCAAAAACACGAAGCTTCCACGGGGCTGTGACGTCATCGTTACAACTCCCTACTCTCTCCTTCGCCTGTTGGCTTGCCAGAGCCTGCTCTTCCTGAGACTGTGCCACCTGATTCTTGATGAAGTGGAGGTGTTGTTC	male meiotic nuclear division [GO:0007140]; spermatogenesis [GO:0007283]; fertilization [GO:0009566]; cell differentiation [GO:0030154]; gene silencing by RNA [GO:0031047]; piRNA metabolic process [GO:0034587]; DNA methylation involved in gamete generation [GO:0043046];	1	-1.40641	1531	1207	-1.27947	504	4141	-1.34294	0.0634687	0	2738	4645	0.17549002357341037	0.0604629
20426	RBP-Lib_TDRD12_052	0.0581924	2953	2169	-0.159659	2900	2002	-0.0507332	0.1089255490017479	0	0	5122	4902	TDRD12_052	Putative ATP-dependent RNA helicase TDRD12	511	590	LGEYSMSSRPLHPVLLTIGLHKEEAKNTKLPRGCDVIVTTPYSLLRLLACQSLLFLRLCHLILDEVEVLFLEANEQMFAI	TDRD12	Q587J7	RBP Library		80	CTGGGGGAGTATTCAATGTCCAGTAGACCCTTGCATCCAGTGCTGCTGACGATCGGACTGCACAAAGAGGAAGCCAAGAATACAAAGTTGCCGCGGGGCTGCGATGTTATCGTCACCACTCCTTACAGCCTTCTTAGGCTCCTTGCATGCCAGTCTCTCCTGTTTTTGCGCCTGTGTCACCTCATTCTCGACGAAGTAGAAGTGCTGTTCCTGGAGGCTAACGAGCAAATGTTCGCCATA	male meiotic nuclear division [GO:0007140]; spermatogenesis [GO:0007283]; fertilization [GO:0009566]; cell differentiation [GO:0030154]; gene silencing by RNA [GO:0031047]; piRNA metabolic process [GO:0034587]; DNA methylation involved in gamete generation [GO:0043046];	-2	-1.11395	1917	1234	-1.22888	613	4863	-1.17141	0.057463	0	3151	5476	0.16962310506164213	0.0715561
20427	RBP-Lib_TDRD12_053	0.1976355890292906	1960	1307	-0.118845	2563	1720	0.0393954	0.1582401600565695	0	0	3267	4283	TDRD12_053	Putative ATP-dependent RNA helicase TDRD12	521	600	LHPVLLTIGLHKEEAKNTKLPRGCDVIVTTPYSLLRLLACQSLLFLRLCHLILDEVEVLFLEANEQMFAILDNFKKNIEV	TDRD12	Q587J7	RBP Library		80	TTGCACCCAGTGCTGCTGACTATTGGCTTGCATAAGGAGGAAGCAAAGAACACGAAACTGCCCCGGGGGTGCGACGTCATTGTAACCACACCTTACAGCCTGCTCAGACTGCTTGCCTGTCAGTCCCTGCTTTTCTTGAGGCTGTGCCACCTCATCCTTGATGAAGTTGAAGTGCTCTTTCTGGAGGCTAACGAGCAAATGTTTGCCATCCTCGACAATTTCAAAAAGAATATAGAGGTG	male meiotic nuclear division [GO:0007140]; spermatogenesis [GO:0007283]; fertilization [GO:0009566]; cell differentiation [GO:0030154]; gene silencing by RNA [GO:0031047]; piRNA metabolic process [GO:0034587]; DNA methylation involved in gamete generation [GO:0043046];	-2	-1.03201	1493	908	-1.16114	527	3989	-1.09658	0.0645663	0	2401	4516	0.18324734604829623	0.0768267
20428	RBP-Lib_TDRD12_054	-0.342399	1085	1052	-0.824437	932	1020	-0.583418	0.2410191754261181	0	0	2137	1952	TDRD12_054	Putative ATP-dependent RNA helicase TDRD12	531	610	HKEEAKNTKLPRGCDVIVTTPYSLLRLLACQSLLFLRLCHLILDEVEVLFLEANEQMFAILDNFKKNIEVEERESAPHQI	TDRD12	Q587J7	RBP Library		80	CACAAGGAGGAAGCCAAGAACACAAAGCTCCCACGCGGCTGCGATGTGATTGTTACCACTCCTTACTCTTTGCTTAGGCTGCTGGCTTGCCAGAGCTTGCTGTTCCTCAGACTGTGTCATCTTATTCTGGACGAAGTCGAGGTGCTGTTTCTCGAGGCCAACGAGCAGATGTTCGCAATACTCGACAATTTTAAAAAAAATATCGAAGTAGAAGAGCGGGAGTCCGCGCCCCACCAAATC	male meiotic nuclear division [GO:0007140]; spermatogenesis [GO:0007283]; fertilization [GO:0009566]; cell differentiation [GO:0030154]; gene silencing by RNA [GO:0031047]; piRNA metabolic process [GO:0034587]; DNA methylation involved in gamete generation [GO:0043046];	-4	-0.287116	1488	540	-0.895518	334	2103	-0.591317	0.304201	0	2028	2437	0.0980594	0.1201633892142174
20429	RBP-Lib_TDRD12_055	-0.448832	890	929	0.3133987209124296	2075	1032	-0.0677167	0.3811154528095843	0	0	1819	3107	TDRD12_055	Putative ATP-dependent RNA helicase TDRD12	541	620	PRGCDVIVTTPYSLLRLLACQSLLFLRLCHLILDEVEVLFLEANEQMFAILDNFKKNIEVEERESAPHQIVAVGVHWNKH	TDRD12	Q587J7	RBP Library		80	CCTCGCGGCTGTGATGTGATTGTGACAACCCCCTACAGCCTGCTGAGACTTCTGGCCTGCCAATCCCTTCTGTTCTTGAGGCTCTGCCACCTGATCCTCGACGAAGTAGAAGTGCTGTTCCTCGAGGCCAATGAACAGATGTTTGCTATATTGGACAATTTTAAGAAGAACATTGAGGTGGAGGAGCGGGAGTCTGCGCCACATCAGATCGTTGCAGTCGGGGTCCACTGGAACAAACAT	male meiotic nuclear division [GO:0007140]; spermatogenesis [GO:0007283]; fertilization [GO:0009566]; cell differentiation [GO:0030154]; gene silencing by RNA [GO:0031047]; piRNA metabolic process [GO:0034587]; DNA methylation involved in gamete generation [GO:0043046];	-4	-0.892599	1045	577	-0.865361	325	2004	-0.87898	0.0136195	0	1622	2329	0.16710463626264105	0.0937598
20430	RBP-Lib_TDRD12_056	-0.131911	1333	1117	0.2014834869021371	2242	1205	0.0347861	0.1666974082371626	0	0	2450	3447	TDRD12_056	Putative ATP-dependent RNA helicase TDRD12	551	630	PYSLLRLLACQSLLFLRLCHLILDEVEVLFLEANEQMFAILDNFKKNIEVEERESAPHQIVAVGVHWNKHIEHLIKEFMN	TDRD12	Q587J7	RBP Library		80	CCTTACAGCCTCCTCAGATTGCTGGCCTGCCAATCTCTGCTGTTCCTGAGGCTGTGTCACCTGATCCTCGACGAAGTAGAAGTTCTCTTTTTGGAGGCAAACGAGCAGATGTTCGCCATCCTTGATAACTTTAAGAAGAACATCGAGGTGGAGGAACGGGAGTCCGCGCCCCACCAGATAGTGGCTGTGGGCGTCCATTGGAATAAACATATTGAACACCTTATTAAAGAGTTCATGAAT	male meiotic nuclear division [GO:0007140]; spermatogenesis [GO:0007283]; fertilization [GO:0009566]; cell differentiation [GO:0030154]; gene silencing by RNA [GO:0031047]; piRNA metabolic process [GO:0034587]; DNA methylation involved in gamete generation [GO:0043046];	-5	-0.588369	1221	546	-1.09646	417	3018	-0.842416	0.2540471553874232	0	1767	3435	0.18254003263342994	0.0968528
20431	RBP-Lib_TDRD12_057	-0.0703983	1878	1508	0.0491127	3380	2019	-0.0106428	0.0597555	0	0	3386	5399	TDRD12_057	Putative ATP-dependent RNA helicase TDRD12	561	640	QSLLFLRLCHLILDEVEVLFLEANEQMFAILDNFKKNIEVEERESAPHQIVAVGVHWNKHIEHLIKEFMNDPYIVITAME	TDRD12	Q587J7	RBP Library		80	CAAAGCCTCCTTTTCTTGAGGCTCTGCCACCTGATACTTGATGAGGTCGAGGTGCTGTTCCTGGAGGCAAACGAGCAGATGTTTGCCATCTTGGACAACTTCAAAAAGAATATTGAAGTCGAGGAAAGAGAATCCGCTCCCCACCAGATTGTTGCGGTGGGCGTGCATTGGAACAAACACATTGAGCATCTGATCAAGGAATTTATGAATGACCCTTACATCGTAATCACCGCCATGGAA	male meiotic nuclear division [GO:0007140]; spermatogenesis [GO:0007283]; fertilization [GO:0009566]; cell differentiation [GO:0030154]; gene silencing by RNA [GO:0031047]; piRNA metabolic process [GO:0034587]; DNA methylation involved in gamete generation [GO:0043046];	-8	-1.49709	1240	1041	-1.57697	429	4332	-1.53703	0.0399421	0	2281	4761	0.17562959119485044	0.049438775531939934
20432	RBP-Lib_TDRD12_058	-0.22934	1430	1282	0.2555146839288659	2061	1067	0.0130873	0.2424273615298507	0	0	2712	3128	TDRD12_058	Putative ATP-dependent RNA helicase TDRD12	571	650	LILDEVEVLFLEANEQMFAILDNFKKNIEVEERESAPHQIVAVGVHWNKHIEHLIKEFMNDPYIVITAMEEAALYGNVQQ	TDRD12	Q587J7	RBP Library		80	CTGATCCTGGACGAGGTTGAGGTGCTCTTCCTTGAAGCCAATGAGCAGATGTTCGCCATTTTGGATAACTTTAAGAAGAATATTGAAGTCGAGGAAAGGGAAAGCGCTCCCCATCAGATTGTGGCCGTCGGCGTGCATTGGAACAAACACATAGAGCACCTGATCAAAGAGTTTATGAATGACCCTTACATCGTGATCACCGCGATGGAAGAGGCAGCTCTCTATGGGAACGTACAACAG	male meiotic nuclear division [GO:0007140]; spermatogenesis [GO:0007283]; fertilization [GO:0009566]; cell differentiation [GO:0030154]; gene silencing by RNA [GO:0031047]; piRNA metabolic process [GO:0034587]; DNA methylation involved in gamete generation [GO:0043046];	-10	-1.13934	1186	777	-1.19706	421	3267	-1.1682	0.0288611	0	1963	3688	0.17922554704087978	0.0717767
20433	RBP-Lib_TDRD12_059	0.1802542294027675	1858	1254	-0.171185	1700	1183	0.00453463	0.1757196007517287	0	0	3112	2883	TDRD12_059	Putative ATP-dependent RNA helicase TDRD12	581	660	LEANEQMFAILDNFKKNIEVEERESAPHQIVAVGVHWNKHIEHLIKEFMNDPYIVITAMEEAALYGNVQQVVHLCLECEK	TDRD12	Q587J7	RBP Library		80	TTGGAAGCCAACGAGCAGATGTTTGCCATTCTGGACAACTTCAAGAAAAATATCGAGGTGGAGGAGAGGGAAAGCGCTCCCCATCAGATTGTGGCAGTCGGGGTTCACTGGAATAAACACATAGAACACCTCATTAAGGAGTTCATGAATGATCCTTATATCGTGATCACCGCCATGGAGGAAGCGGCTCTTTACGGCAACGTGCAGCAAGTCGTACATCTGTGTCTGGAATGCGAGAAG	male meiotic nuclear division [GO:0007140]; spermatogenesis [GO:0007283]; fertilization [GO:0009566]; cell differentiation [GO:0030154]; gene silencing by RNA [GO:0031047]; piRNA metabolic process [GO:0034587]; DNA methylation involved in gamete generation [GO:0043046];	-8	-1.07107	917	573	-0.770609	434	2506	-0.920841	0.1502317443295964	0	1490	2940	0.1779260356492376	0.0903086
20434	RBP-Lib_TDRD12_060	0.0870185	1732	1247	0.0545397	2487	1480	0.0707791	0.0162394	0	0	2979	3967	TDRD12_060	Putative ATP-dependent RNA helicase TDRD12	591	670	LDNFKKNIEVEERESAPHQIVAVGVHWNKHIEHLIKEFMNDPYIVITAMEEAALYGNVQQVVHLCLECEKTSSLLQALDF	TDRD12	Q587J7	RBP Library		80	CTTGACAACTTTAAGAAGAATATCGAGGTGGAGGAAAGGGAGTCTGCCCCTCACCAGATAGTTGCGGTGGGGGTGCACTGGAACAAACACATCGAACATCTGATTAAAGAATTCATGAACGACCCCTACATCGTCATTACAGCTATGGAGGAAGCTGCCTTGTATGGCAATGTGCAACAGGTCGTACATCTGTGTCTGGAGTGCGAGAAGACCAGCTCCCTGCTCCAGGCACTCGATTTC	male meiotic nuclear division [GO:0007140]; spermatogenesis [GO:0007283]; fertilization [GO:0009566]; cell differentiation [GO:0030154]; gene silencing by RNA [GO:0031047]; piRNA metabolic process [GO:0034587]; DNA methylation involved in gamete generation [GO:0043046];	-7	-1.34178	1174	885	-1.09717	498	3606	-1.21947	0.1223023764353853	0	2059	4104	0.18809328551973992	0.0683124
20435	RBP-Lib_TDRD12_061	-0.264677	1895	1741	-0.196524	2070	1466	-0.230601	0.0340766	0	0	3636	3536	TDRD12_061	Putative ATP-dependent RNA helicase TDRD12	601	680	EERESAPHQIVAVGVHWNKHIEHLIKEFMNDPYIVITAMEEAALYGNVQQVVHLCLECEKTSSLLQALDFIPSQAQKTLI	TDRD12	Q587J7	RBP Library		80	GAAGAAAGGGAGTCTGCCCCCCACCAAATCGTGGCTGTCGGGGTTCACTGGAACAAACACATTGAACATTTGATCAAGGAATTCATGAACGACCCTTACATTGTGATTACAGCCATGGAGGAGGCTGCGCTGTATGGCAATGTGCAGCAGGTAGTCCATCTCTGTCTGGAGTGCGAGAAGACCTCAAGCCTGCTTCAGGCCCTCGATTTTATACCATCCCAGGCACAAAAAACTCTGATC	male meiotic nuclear division [GO:0007140]; spermatogenesis [GO:0007283]; fertilization [GO:0009566]; cell differentiation [GO:0030154]; gene silencing by RNA [GO:0031047]; piRNA metabolic process [GO:0034587]; DNA methylation involved in gamete generation [GO:0043046];	-6	-0.974108	1460	853	-1.01903	483	3313	-0.996571	0.0224621	0	2313	3796	0.14374281294929725	0.0843031
20436	RBP-Lib_TDRD12_062	-0.56133	576	650	-0.366215	767	611	-0.463773	0.0975572	0	0	1226	1378	TDRD12_062	Putative ATP-dependent RNA helicase TDRD12	611	690	VAVGVHWNKHIEHLIKEFMNDPYIVITAMEEAALYGNVQQVVHLCLECEKTSSLLQALDFIPSQAQKTLIFTCSVAETEI	TDRD12	Q587J7	RBP Library		80	GTAGCAGTGGGCGTCCATTGGAACAAACACATTGAGCACTTGATCAAAGAGTTCATGAACGATCCTTATATCGTTATTACAGCTATGGAAGAGGCCGCCCTGTACGGGAATGTGCAGCAGGTGGTCCATCTGTGCCTGGAGTGTGAGAAGACTTCCTCACTTCTCCAGGCCCTGGACTTCATCCCCTCTCAAGCGCAGAAGACCCTCATTTTTACCTGCAGCGTGGCTGAAACGGAAATA	male meiotic nuclear division [GO:0007140]; spermatogenesis [GO:0007283]; fertilization [GO:0009566]; cell differentiation [GO:0030154]; gene silencing by RNA [GO:0031047]; piRNA metabolic process [GO:0034587]; DNA methylation involved in gamete generation [GO:0043046];	-6	-1.08602	765	483	-1.65911	190	2031	-1.37257	0.2865429621673612	0	1248	2221	0.11280132272197174	0.0586794
20437	RBP-Lib_TDRD12_063	-0.659977	1080	1305	-0.699516	1647	1653	-0.679747	0.0197692	0	0	2385	3300	TDRD12_063	Putative ATP-dependent RNA helicase TDRD12	621	700	IEHLIKEFMNDPYIVITAMEEAALYGNVQQVVHLCLECEKTSSLLQALDFIPSQAQKTLIFTCSVAETEIVCKVVESSSI	TDRD12	Q587J7	RBP Library		80	ATTGAACACCTGATTAAGGAATTCATGAATGACCCCTATATCGTCATCACTGCAATGGAGGAAGCCGCTCTGTACGGCAACGTTCAGCAAGTCGTGCATCTCTGTCTGGAGTGCGAGAAAACCTCCAGTCTTTTGCAGGCCCTGGATTTCATTCCTAGCCAGGCGCAGAAGACACTCATCTTTACCTGCTCAGTAGCTGAGACAGAAATCGTGTGTAAAGTGGTGGAGTCTTCCAGCATA	male meiotic nuclear division [GO:0007140]; spermatogenesis [GO:0007283]; fertilization [GO:0009566]; cell differentiation [GO:0030154]; gene silencing by RNA [GO:0031047]; piRNA metabolic process [GO:0034587]; DNA methylation involved in gamete generation [GO:0043046];	-7	-1.12018	1372	887	-1.15367	381	2869	-1.13693	0.016745	0	2259	3250	0.0867408	0.073951
20438	RBP-Lib_TDRD12_064	0.2047721319957444	1816	1205	0.0194262	1886	1150	0.1120991510265689	0.092673	0	0	3021	3036	TDRD12_064	Putative ATP-dependent RNA helicase TDRD12	631	710	DPYIVITAMEEAALYGNVQQVVHLCLECEKTSSLLQALDFIPSQAQKTLIFTCSVAETEIVCKVVESSSIFCLKMHKEMI	TDRD12	Q587J7	RBP Library		80	GACCCCTATATTGTCATAACCGCTATGGAAGAAGCCGCACTCTACGGCAACGTGCAGCAGGTGGTCCATCTCTGTCTGGAGTGTGAGAAGACGTCCAGCCTTCTGCAGGCCCTGGATTTCATCCCTAGCCAAGCGCAGAAAACTCTGATCTTCACATGCTCTGTTGCTGAGACCGAGATTGTGTGCAAGGTGGTAGAATCATCCAGTATCTTTTGCTTGAAAATGCACAAGGAGATGATT	male meiotic nuclear division [GO:0007140]; spermatogenesis [GO:0007283]; fertilization [GO:0009566]; cell differentiation [GO:0030154]; gene silencing by RNA [GO:0031047]; piRNA metabolic process [GO:0034587]; DNA methylation involved in gamete generation [GO:0043046];	-5	-1.37236	1126	867	-1.1248	483	3565	-1.24858	0.1237798195104264	0	1993	4048	0.19455310518061925	0.0664003
20439	RBP-Lib_TDRD12_065	-0.404421	2710	2743	-0.601289	2980	2794	-0.502855	0.0984343	0	0	5453	5774	TDRD12_065	Putative ATP-dependent RNA helicase TDRD12	641	720	EAALYGNVQQVVHLCLECEKTSSLLQALDFIPSQAQKTLIFTCSVAETEIVCKVVESSSIFCLKMHKEMIFNLQNVLEQW	TDRD12	Q587J7	RBP Library		80	GAGGCCGCATTGTACGGCAACGTGCAACAGGTAGTCCATCTCTGTCTCGAATGCGAAAAGACGTCTTCCCTTCTGCAGGCCCTGGACTTTATTCCCAGTCAGGCTCAAAAGACTTTGATCTTTACATGTAGCGTTGCGGAGACCGAAATAGTGTGCAAGGTCGTGGAGTCATCCAGCATCTTCTGCCTTAAAATGCACAAAGAGATGATTTTCAACCTGCAGAATGTGCTGGAGCAGTGG	male meiotic nuclear division [GO:0007140]; spermatogenesis [GO:0007283]; fertilization [GO:0009566]; cell differentiation [GO:0030154]; gene silencing by RNA [GO:0031047]; piRNA metabolic process [GO:0034587]; DNA methylation involved in gamete generation [GO:0043046];	-4	-1.33092	2335	1747	-1.16321	674	5109	-1.24706	0.0838531	0	4082	5783	0.10790187935154472	0.0664988
20440	RBP-Lib_TDRD12_066	0.6144053265534961	2116	1057	-0.414063	2096	1726	0.1001709670630128	0.5142343594904831	0	0	3173	3822	TDRD12_066	Putative ATP-dependent RNA helicase TDRD12	651	730	VVHLCLECEKTSSLLQALDFIPSQAQKTLIFTCSVAETEIVCKVVESSSIFCLKMHKEMIFNLQNVLEQWKKKLSSGSQI	TDRD12	Q587J7	RBP Library		80	GTAGTGCACCTCTGCTTGGAATGCGAAAAAACAAGCAGCCTGTTGCAAGCTCTCGACTTTATACCCTCCCAGGCCCAGAAGACGCTGATCTTCACTTGTTCTGTGGCAGAGACCGAAATCGTGTGTAAAGTTGTCGAGTCCTCTTCAATTTTTTGCCTGAAAATGCATAAGGAGATGATCTTCAATCTTCAAAACGTCCTTGAGCAGTGGAAGAAGAAGCTGAGTAGTGGCTCACAGATT	male meiotic nuclear division [GO:0007140]; spermatogenesis [GO:0007283]; fertilization [GO:0009566]; cell differentiation [GO:0030154]; gene silencing by RNA [GO:0031047]; piRNA metabolic process [GO:0034587]; DNA methylation involved in gamete generation [GO:0043046];	0	-1.58964	1192	1067	-1.17867	476	3647	-1.38415	0.2054843848544093	0	2259	4123	0.19267903725255847	0.057992
20441	RBP-Lib_TDRD12_067	-0.359291	2369	2324	-0.26534	2574	1912	-0.312315	0.0469753	0	0	4693	4486	TDRD12_067	Putative ATP-dependent RNA helicase TDRD12	661	740	TSSLLQALDFIPSQAQKTLIFTCSVAETEIVCKVVESSSIFCLKMHKEMIFNLQNVLEQWKKKLSSGSQIILALTDDCVP	TDRD12	Q587J7	RBP Library		80	ACGAGTTCTCTGCTTCAAGCTCTCGACTTTATCCCCTCTCAGGCACAAAAAACCCTGATTTTTACATGCAGCGTCGCCGAGACTGAAATAGTGTGCAAGGTGGTTGAGTCCTCAAGCATTTTCTGTCTGAAGATGCACAAGGAGATGATCTTCAACTTGCAGAATGTGCTCGAACAGTGGAAAAAGAAATTGTCAAGTGGCTCCCAGATTATCCTTGCCCTGACCGATGACTGTGTACCT	male meiotic nuclear division [GO:0007140]; spermatogenesis [GO:0007283]; fertilization [GO:0009566]; cell differentiation [GO:0030154]; gene silencing by RNA [GO:0031047]; piRNA metabolic process [GO:0034587]; DNA methylation involved in gamete generation [GO:0043046];	-1	-1.4409	1558	1258	-0.953317	688	4509	-1.19711	0.2437895996284604	0	2816	5197	0.13256459360799652	0.0698086
20442	RBP-Lib_TDRD12_068	0.2221737436679275	1896	1243	-0.199204	1742	1236	0.011485	0.2106887538797015	0	0	3139	2978	TDRD12_068	Putative ATP-dependent RNA helicase TDRD12	671	750	IPSQAQKTLIFTCSVAETEIVCKVVESSSIFCLKMHKEMIFNLQNVLEQWKKKLSSGSQIILALTDDCVPLLAITDATCV	TDRD12	Q587J7	RBP Library		80	ATTCCTTCCCAGGCTCAGAAGACCCTCATCTTCACGTGCTCTGTGGCGGAAACCGAGATTGTGTGTAAAGTGGTAGAAAGCTCCAGTATCTTTTGCCTTAAAATGCACAAAGAGATGATTTTCAATTTGCAGAACGTCCTGGAGCAATGGAAGAAGAAGCTGTCATCTGGCAGCCAGATCATCCTCGCCCTGACAGACGACTGTGTTCCCCTGTTGGCCATAACAGATGCAACTTGCGTC	male meiotic nuclear division [GO:0007140]; spermatogenesis [GO:0007283]; fertilization [GO:0009566]; cell differentiation [GO:0030154]; gene silencing by RNA [GO:0031047]; piRNA metabolic process [GO:0034587]; DNA methylation involved in gamete generation [GO:0043046];	-1	-1.45406	1172	955	-1.54477	352	3476	-1.49941	0.0453556	0	2127	3828	0.1789817879495912	0.051456421706808024
20443	RBP-Lib_TDRD12_069	0.2870271808635413	1763	1105	-0.0995509	2374	1572	0.0937381	0.1932890541331033	0	0	2868	3946	TDRD12_069	Putative ATP-dependent RNA helicase TDRD12	681	760	FTCSVAETEIVCKVVESSSIFCLKMHKEMIFNLQNVLEQWKKKLSSGSQIILALTDDCVPLLAITDATCVIHFSFPASPK	TDRD12	Q587J7	RBP Library		80	TTTACCTGCAGCGTTGCCGAGACAGAGATTGTCTGCAAGGTGGTGGAGAGTTCCTCTATTTTCTGTCTGAAAATGCATAAAGAAATGATCTTTAATCTGCAGAACGTGTTGGAACAATGGAAGAAGAAACTCTCCTCAGGCTCACAGATAATTCTGGCTCTTACCGATGACTGCGTCCCCCTGCTCGCGATCACAGACGCAACTTGTGTAATCCACTTCTCTTTCCCAGCCAGCCCTAAG	male meiotic nuclear division [GO:0007140]; spermatogenesis [GO:0007283]; fertilization [GO:0009566]; cell differentiation [GO:0030154]; gene silencing by RNA [GO:0031047]; piRNA metabolic process [GO:0034587]; DNA methylation involved in gamete generation [GO:0043046];	-1	-1.35246	1351	1026	-1.23695	492	3925	-1.29471	0.0577551	0	2377	4417	0.1916714727269752	0.0634484
20444	RBP-Lib_TDRD12_070	-0.36737	2966	2926	-0.312518	3299	2532	-0.339944	0.0274259	0	0	5892	5831	TDRD12_070	Putative ATP-dependent RNA helicase TDRD12	691	770	VCKVVESSSIFCLKMHKEMIFNLQNVLEQWKKKLSSGSQIILALTDDCVPLLAITDATCVIHFSFPASPKVFGGRLYCMS	TDRD12	Q587J7	RBP Library		80	GTGTGCAAGGTTGTGGAGTCATCAAGTATCTTTTGTCTGAAGATGCATAAGGAGATGATATTCAATCTCCAAAACGTACTGGAACAGTGGAAGAAAAAACTTTCCTCCGGATCTCAGATCATCCTGGCCCTGACCGATGACTGCGTGCCTCTTCTCGCCATTACAGACGCTACTTGCGTCATTCACTTCAGCTTTCCCGCATCTCCAAAAGTCTTCGGGGGCAGGTTGTACTGTATGAGC	male meiotic nuclear division [GO:0007140]; spermatogenesis [GO:0007283]; fertilization [GO:0009566]; cell differentiation [GO:0030154]; gene silencing by RNA [GO:0031047]; piRNA metabolic process [GO:0034587]; DNA methylation involved in gamete generation [GO:0043046];	2	-1.4257	2169	1733	-1.19519	784	6076	-1.31044	0.1152574207378722	0	3902	6860	0.12886698931585924	0.062463162198707255
20445	RBP-Lib_TDRD12_071	0.1726104191149119	2140	1452	-0.484773	2079	1798	-0.156081	0.3286916632784775	0	0	3592	3877	TDRD12_071	Putative ATP-dependent RNA helicase TDRD12	701	780	FCLKMHKEMIFNLQNVLEQWKKKLSSGSQIILALTDDCVPLLAITDATCVIHFSFPASPKVFGGRLYCMSDHFHAEQGSP	TDRD12	Q587J7	RBP Library		80	TTTTGCCTTAAGATGCATAAAGAGATGATTTTTAATCTCCAGAACGTGCTGGAACAATGGAAGAAAAAGCTTTCCTCTGGGAGTCAGATCATCCTGGCTCTGACAGATGATTGCGTTCCTCTCTTGGCGATTACCGACGCCACTTGTGTCATACACTTCTCCTTTCCCGCCTCACCAAAAGTGTTCGGCGGAAGGCTGTACTGTATGAGCGACCATTTCCACGCAGAGCAGGGTAGCCCG	male meiotic nuclear division [GO:0007140]; spermatogenesis [GO:0007283]; fertilization [GO:0009566]; cell differentiation [GO:0030154]; gene silencing by RNA [GO:0031047]; piRNA metabolic process [GO:0034587]; DNA methylation involved in gamete generation [GO:0043046];	0	-1.29695	1456	1064	-1.31585	514	4331	-1.3064	0.00945128	0	2520	4845	0.1542525195575586	0.0627154
20446	RBP-Lib_TDRD12_072	-0.10432	1304	1072	0.1611171011859621	2153	1190	0.0283986	0.1327185307952516	0	0	2376	3343	TDRD12_072	Putative ATP-dependent RNA helicase TDRD12	711	790	FNLQNVLEQWKKKLSSGSQIILALTDDCVPLLAITDATCVIHFSFPASPKVFGGRLYCMSDHFHAEQGSPAEQGDKKAKS	TDRD12	Q587J7	RBP Library		80	TTTAACCTGCAGAATGTTCTTGAGCAGTGGAAGAAGAAGCTGTCCTCTGGAAGCCAGATAATCCTCGCATTGACCGACGACTGCGTGCCCCTGCTGGCTATTACAGACGCCACTTGCGTGATCCATTTTAGTTTCCCGGCCTCCCCTAAGGTCTTCGGTGGCAGGCTCTACTGTATGTCTGATCACTTCCACGCCGAACAGGGGTCACCAGCGGAGCAAGGCGATAAAAAAGCTAAAAGC	male meiotic nuclear division [GO:0007140]; spermatogenesis [GO:0007283]; fertilization [GO:0009566]; cell differentiation [GO:0030154]; gene silencing by RNA [GO:0031047]; piRNA metabolic process [GO:0034587]; DNA methylation involved in gamete generation [GO:0043046];	0	-1.14927	1143	754	-1.26804	317	2584	-1.20866	0.0593854	0	1897	2901	0.1815617301960471	0.0690331
20447	RBP-Lib_TDRD12_073	-0.185277	1487	1293	-0.614042	1442	1364	-0.399659	0.2143827863168166	0	0	2780	2806	TDRD12_073	Putative ATP-dependent RNA helicase TDRD12	721	800	KKKLSSGSQIILALTDDCVPLLAITDATCVIHFSFPASPKVFGGRLYCMSDHFHAEQGSPAEQGDKKAKSVLLLTEKDAS	TDRD12	Q587J7	RBP Library		80	AAGAAAAAGTTGTCATCTGGATCTCAGATCATCCTGGCACTGACTGATGATTGTGTGCCACTTCTCGCAATTACAGACGCTACCTGCGTGATACACTTTAGCTTTCCGGCGTCCCCTAAGGTCTTCGGCGGTAGGCTTTACTGCATGTCAGACCATTTCCACGCCGAACAAGGGTCCCCCGCTGAGCAGGGCGACAAAAAGGCCAAAAGTGTTCTGCTCCTGACGGAGAAGGATGCCAGC	male meiotic nuclear division [GO:0007140]; spermatogenesis [GO:0007283]; fertilization [GO:0009566]; cell differentiation [GO:0030154]; gene silencing by RNA [GO:0031047]; piRNA metabolic process [GO:0034587]; DNA methylation involved in gamete generation [GO:0043046];	0	-1.13553	1157	756	-0.779973	441	2563	-0.957751	0.1777779538771248	0	1913	3004	0.12101625624668852	0.0873438
20448	RBP-Lib_TDRD12_074	-0.15226	2178	1851	-0.578556	2037	1880	-0.365408	0.2131482305267819	0	0	4029	3917	TDRD12_074	Putative ATP-dependent RNA helicase TDRD12	731	810	ILALTDDCVPLLAITDATCVIHFSFPASPKVFGGRLYCMSDHFHAEQGSPAEQGDKKAKSVLLLTEKDASHAVGVLRYLE	TDRD12	Q587J7	RBP Library		80	ATACTCGCTCTGACTGACGATTGCGTCCCGCTCCTGGCAATTACAGACGCTACGTGTGTAATCCACTTCAGTTTCCCTGCATCACCCAAAGTGTTTGGAGGCAGGCTTTACTGCATGTCTGACCATTTTCACGCCGAGCAAGGCTCCCCAGCCGAGCAGGGGGATAAGAAAGCCAAGAGCGTGCTGTTGCTTACCGAAAAGGATGCGAGCCATGCCGTGGGTGTTTTGAGATATCTGGAA	male meiotic nuclear division [GO:0007140]; spermatogenesis [GO:0007283]; fertilization [GO:0009566]; cell differentiation [GO:0030154]; gene silencing by RNA [GO:0031047]; piRNA metabolic process [GO:0034587]; DNA methylation involved in gamete generation [GO:0043046];	-3	-1.1175	1638	1057	-1.14531	524	3923	-1.1314	0.0139045	0	2695	4447	0.12549569141559969	0.0743401
20449	RBP-Lib_TDRD12_075	-0.18529	2039	1773	-0.0370278	2998	1901	-0.111159	0.0741309	0	0	3812	4899	TDRD12_075	Putative ATP-dependent RNA helicase TDRD12	741	820	LLAITDATCVIHFSFPASPKVFGGRLYCMSDHFHAEQGSPAEQGDKKAKSVLLLTEKDASHAVGVLRYLERADAKVPAEL	TDRD12	Q587J7	RBP Library		80	CTGCTGGCTATTACCGACGCTACATGTGTCATCCACTTCTCATTCCCAGCCAGCCCCAAGGTATTTGGGGGTAGGCTCTATTGCATGTCCGATCACTTTCATGCAGAACAGGGCAGCCCTGCCGAGCAAGGCGACAAAAAGGCAAAAAGTGTGCTGCTGTTGACTGAGAAGGACGCATCTCATGCCGTTGGAGTGCTTCGGTACCTCGAGAGAGCGGATGCTAAAGTGCCGGCCGAATTG	male meiotic nuclear division [GO:0007140]; spermatogenesis [GO:0007283]; fertilization [GO:0009566]; cell differentiation [GO:0030154]; gene silencing by RNA [GO:0031047]; piRNA metabolic process [GO:0034587]; DNA methylation involved in gamete generation [GO:0043046];	-1	-0.489307	2400	1002	-0.368902	782	3418	-0.429104	0.0602029	0	3402	4200	0.16073348396266152	0.13725451816636644
20450	RBP-Lib_TDRD12_076	-0.107761	1472	1213	0.2979390039231908	2216	1114	0.0950891	0.2028499035822672	0	0	2685	3330	TDRD12_076	Putative ATP-dependent RNA helicase TDRD12	751	830	IHFSFPASPKVFGGRLYCMSDHFHAEQGSPAEQGDKKAKSVLLLTEKDASHAVGVLRYLERADAKVPAELYEFTAGVLEA	TDRD12	Q587J7	RBP Library		80	ATCCACTTTAGCTTCCCCGCTAGCCCGAAAGTGTTCGGGGGACGGCTGTACTGCATGTCCGATCATTTTCATGCCGAGCAAGGCTCACCTGCAGAGCAGGGGGACAAGAAAGCTAAGAGTGTGTTGCTGCTTACCGAAAAAGACGCCTCTCACGCGGTAGGCGTTCTCAGGTACCTCGAGAGAGCCGATGCCAAGGTCCCAGCAGAGCTGTATGAATTCACAGCTGGTGTGCTGGAAGCA	male meiotic nuclear division [GO:0007140]; spermatogenesis [GO:0007283]; fertilization [GO:0009566]; cell differentiation [GO:0030154]; gene silencing by RNA [GO:0031047]; piRNA metabolic process [GO:0034587]; DNA methylation involved in gamete generation [GO:0043046];	-2	1.4106930761094472	3531	395	0.887138	1112	2035	1.1489157167341906	0.2617773593752566	1	3926	3147	0.19188289207616516	0.39255
20451	RBP-Lib_TDRD12_077	-0.179221	604	523	0.6015932910222002	1289	525	0.2111859849612455	0.3904073060609546	0	0	1127	1814	TDRD12_077	Putative ATP-dependent RNA helicase TDRD12	761	840	VFGGRLYCMSDHFHAEQGSPAEQGDKKAKSVLLLTEKDASHAVGVLRYLERADAKVPAELYEFTAGVLEAKEDKKAGRPL	TDRD12	Q587J7	RBP Library		80	GTCTTCGGCGGACGCCTGTACTGCATGTCTGACCACTTTCATGCAGAGCAAGGAAGCCCCGCCGAGCAGGGTGATAAGAAGGCCAAGTCCGTACTCTTGTTGACAGAAAAAGATGCCTCACACGCGGTGGGGGTGCTGAGGTATCTCGAGAGAGCTGACGCTAAGGTTCCAGCAGAACTGTACGAGTTCACCGCCGGGGTGCTTGAAGCAAAGGAGGACAAAAAAGCTGGCCGGCCTCTG	male meiotic nuclear division [GO:0007140]; spermatogenesis [GO:0007283]; fertilization [GO:0009566]; cell differentiation [GO:0030154]; gene silencing by RNA [GO:0031047]; piRNA metabolic process [GO:0034587]; DNA methylation involved in gamete generation [GO:0043046];	-1	0.9064251000660856	1084	172	1.1292599413210416	444	687	1.0178425206935635	0.1114174206274779	1	1256	1131	0.2104088839867993	0.36599080775873677
20452	RBP-Lib_TDRD12_078	-0.347291	1438	1399	-1.42538	1135	1884	-0.886334	0.5390425506585849	0	0	2837	3019	TDRD12_078	Putative ATP-dependent RNA helicase TDRD12	771	850	DHFHAEQGSPAEQGDKKAKSVLLLTEKDASHAVGVLRYLERADAKVPAELYEFTAGVLEAKEDKKAGRPLCPYLKAFGFC	TDRD12	Q587J7	RBP Library		80	GATCACTTTCATGCCGAGCAGGGTTCTCCTGCAGAACAAGGGGACAAGAAGGCCAAAAGCGTGCTGTTGCTTACCGAGAAAGACGCCTCCCACGCAGTTGGGGTGCTGCGGTACCTGGAAAGAGCGGATGCTAAAGTCCCAGCCGAATTGTACGAGTTTACAGCTGGCGTACTGGAGGCTAAGGAGGACAAGAAGGCCGGCAGGCCCCTCTGTCCGTATCTCAAAGCATTCGGATTCTGC	male meiotic nuclear division [GO:0007140]; spermatogenesis [GO:0007283]; fertilization [GO:0009566]; cell differentiation [GO:0030154]; gene silencing by RNA [GO:0031047]; piRNA metabolic process [GO:0034587]; DNA methylation involved in gamete generation [GO:0043046];	-1	0.9053053450348806	3684	585	0.9641609301807036	1109	1924	0.934733	0.0294278	1	4269	3033	0.0640847	0.3495002953287585
20453	RBP-Lib_TDRD12_079	-0.807897	732	980	-0.770336	942	993	-0.789117	0.0187804	0	0	1712	1935	TDRD12_079	Putative ATP-dependent RNA helicase TDRD12	781	860	AEQGDKKAKSVLLLTEKDASHAVGVLRYLERADAKVPAELYEFTAGVLEAKEDKKAGRPLCPYLKAFGFCKDKRICPDRH	TDRD12	Q587J7	RBP Library		80	GCCGAGCAGGGTGATAAAAAGGCGAAAAGCGTACTGCTTTTGACAGAGAAGGATGCTTCCCATGCCGTTGGGGTGCTGCGCTACCTCGAAAGGGCAGATGCTAAAGTCCCGGCTGAACTGTACGAATTCACCGCCGGAGTGCTCGAGGCAAAAGAGGACAAGAAGGCCGGCCGGCCTCTTTGTCCATATCTGAAGGCATTCGGCTTTTGCAAAGACAAGAGAATCTGCCCCGACCGACAC	male meiotic nuclear division [GO:0007140]; spermatogenesis [GO:0007283]; fertilization [GO:0009566]; cell differentiation [GO:0030154]; gene silencing by RNA [GO:0031047]; piRNA metabolic process [GO:0034587]; DNA methylation involved in gamete generation [GO:0043046];	3	0.8044601344480354	1885	321	0.4614321303174221	478	1175	0.6329461323827288	0.1715140020653066	1	2206	1653	0.0744751	0.2924402886585179
20454	RBP-Lib_TDRD12_080	0.00656325	599	456	0.0528502	903	538	0.0297067	0.0231435	0	0	1055	1441	TDRD12_080	Putative ATP-dependent RNA helicase TDRD12	791	870	VLLLTEKDASHAVGVLRYLERADAKVPAELYEFTAGVLEAKEDKKAGRPLCPYLKAFGFCKDKRICPDRHRINPETDLPR	TDRD12	Q587J7	RBP Library		80	GTTCTGCTGCTTACAGAAAAGGATGCCAGCCATGCCGTGGGTGTGTTGAGGTATCTCGAACGCGCCGACGCGAAGGTACCAGCTGAACTCTACGAGTTCACCGCAGGAGTCCTGGAGGCCAAAGAGGACAAGAAAGCAGGGAGGCCTTTGTGTCCATACCTGAAGGCTTTCGGCTTTTGCAAAGATAAGAGAATCTGCCCTGACCGGCACCGAATTAACCCCGAGACTGATCTTCCCAGA	male meiotic nuclear division [GO:0007140]; spermatogenesis [GO:0007283]; fertilization [GO:0009566]; cell differentiation [GO:0030154]; gene silencing by RNA [GO:0031047]; piRNA metabolic process [GO:0034587]; DNA methylation involved in gamete generation [GO:0043046];	2	0.7410164472801785	916	163	1.019381741564643	433	723	0.8801990944224107	0.1391826471422322	1	1079	1156	0.18176190628543398	0.3388464344853671
20455	RBP-Lib_TDRD12_081	0.4280091819896328	1235	702	0.3057303552140343	1926	963	0.3668697686018335	0.0611394	0	0	1937	2889	TDRD12_081	Putative ATP-dependent RNA helicase TDRD12	801	880	HAVGVLRYLERADAKVPAELYEFTAGVLEAKEDKKAGRPLCPYLKAFGFCKDKRICPDRHRINPETDLPRKLSSQALPSF	TDRD12	Q587J7	RBP Library		80	CACGCCGTCGGCGTGCTGAGGTATCTGGAAAGGGCCGACGCCAAAGTGCCAGCAGAACTCTACGAATTCACCGCGGGAGTTTTGGAGGCCAAGGAGGATAAGAAAGCTGGGCGGCCCTTGTGCCCATACCTTAAGGCTTTTGGTTTCTGTAAGGACAAAAGAATTTGCCCTGACAGACATCGAATCAACCCCGAGACAGATCTCCCTCGCAAGCTGTCTAGCCAGGCACTGCCGTCCTTT	male meiotic nuclear division [GO:0007140]; spermatogenesis [GO:0007283]; fertilization [GO:0009566]; cell differentiation [GO:0030154]; gene silencing by RNA [GO:0031047]; piRNA metabolic process [GO:0034587]; DNA methylation involved in gamete generation [GO:0043046];	4	0.950222	2852	439	1.0253779132869467	780	1297	0.9877999318048944	0.037578	1	3291	2077	0.23633803576671752	0.3599959409449408
20456	RBP-Lib_TDRD12_082	-0.140624	1924	1622	-0.0672491	2854	1848	-0.103937	0.0366874	0	0	3546	4702	TDRD12_082	Putative ATP-dependent RNA helicase TDRD12	811	890	RADAKVPAELYEFTAGVLEAKEDKKAGRPLCPYLKAFGFCKDKRICPDRHRINPETDLPRKLSSQALPSFGYIKIIPFYI	TDRD12	Q587J7	RBP Library		80	AGGGCCGATGCCAAGGTCCCTGCTGAGCTGTATGAATTCACCGCGGGAGTGCTGGAGGCAAAGGAGGACAAAAAGGCAGGGCGGCCGCTGTGCCCCTACTTGAAGGCCTTTGGCTTCTGCAAAGATAAAAGAATCTGTCCCGACAGGCACCGAATCAACCCAGAAACAGACCTCCCACGCAAGCTCAGCTCTCAGGCTCTTCCCTCCTTTGGTTATATTAAAATCATTCCTTTCTACATA	male meiotic nuclear division [GO:0007140]; spermatogenesis [GO:0007283]; fertilization [GO:0009566]; cell differentiation [GO:0030154]; gene silencing by RNA [GO:0031047]; piRNA metabolic process [GO:0034587]; DNA methylation involved in gamete generation [GO:0043046];	5	0.00515978	2686	796	-0.336263	791	3380	-0.165552	0.1707115326029122	0	3482	4171	0.16178562331783058	0.1686613968286082
20457	RBP-Lib_TDRD12_083	0.0165345	2365	1788	0.4955937914963138	3479	1525	0.2560641571809536	0.2395296343153601	0	0	4153	5004	TDRD12_083	Putative ATP-dependent RNA helicase TDRD12	821	900	YEFTAGVLEAKEDKKAGRPLCPYLKAFGFCKDKRICPDRHRINPETDLPRKLSSQALPSFGYIKIIPFYILNATNYFGRI	TDRD12	Q587J7	RBP Library		80	TACGAATTCACAGCGGGCGTGCTCGAGGCCAAGGAAGACAAAAAAGCAGGAAGGCCACTGTGCCCTTACCTTAAGGCCTTTGGCTTTTGCAAGGATAAGCGCATCTGTCCAGACAGACACCGAATCAACCCCGAGACCGATCTGCCTAGGAAGTTGTCTAGCCAGGCTCTGCCGTCCTTTGGGTATATTAAAATTATCCCCTTCTACATTCTCAACGCTACTAATTATTTCGGTCGGATA	male meiotic nuclear division [GO:0007140]; spermatogenesis [GO:0007283]; fertilization [GO:0009566]; cell differentiation [GO:0030154]; gene silencing by RNA [GO:0031047]; piRNA metabolic process [GO:0034587]; DNA methylation involved in gamete generation [GO:0043046];	6	-1.2428	1533	1079	-0.828038	691	4152	-1.03542	0.2073789451171706	0	2612	4843	0.21775748224750863	0.0813386
20458	RBP-Lib_TDRD12_084	0.1026255284660512	1668	1188	-0.0335834	2425	1534	0.0345211	0.0681045	0	0	2856	3959	TDRD12_084	Putative ATP-dependent RNA helicase TDRD12	831	910	KEDKKAGRPLCPYLKAFGFCKDKRICPDRHRINPETDLPRKLSSQALPSFGYIKIIPFYILNATNYFGRIVDKHMDLYAT	TDRD12	Q587J7	RBP Library		80	AAGGAGGATAAAAAGGCTGGGCGGCCCCTTTGCCCTTACCTCAAGGCCTTCGGTTTTTGTAAAGATAAAAGGATCTGCCCTGACCGACACCGCATCAATCCCGAAACTGATCTGCCGAGAAAACTGAGCTCTCAGGCGTTGCCATCCTTCGGCTATATAAAGATTATCCCATTTTACATTCTGAACGCAACCAACTATTTCGGAAGGATTGTGGACAAGCATATGGACCTCTACGCCACA	male meiotic nuclear division [GO:0007140]; spermatogenesis [GO:0007283]; fertilization [GO:0009566]; cell differentiation [GO:0030154]; gene silencing by RNA [GO:0031047]; piRNA metabolic process [GO:0034587]; DNA methylation involved in gamete generation [GO:0043046];	7	-1.11412	1530	985	-0.956961	533	3502	-1.03554	0.0785809	0	2515	4035	0.18249940161058714	0.0813292
20459	RBP-Lib_TDRD12_085	0.0253197	1219	916	-0.596444	1144	1069	-0.285562	0.3108820720367442	0	0	2135	2213	TDRD12_085	Putative ATP-dependent RNA helicase TDRD12	841	920	CPYLKAFGFCKDKRICPDRHRINPETDLPRKLSSQALPSFGYIKIIPFYILNATNYFGRIVDKHMDLYATLNAEMNEYFK	TDRD12	Q587J7	RBP Library		80	TGCCCTTACCTGAAGGCGTTTGGGTTTTGCAAAGATAAGAGAATTTGTCCAGATCGGCATCGAATCAACCCCGAGACTGACCTCCCACGCAAACTGAGCTCTCAGGCCCTTCCCTCCTTCGGCTATATTAAAATAATCCCTTTTTACATTCTCAATGCCACAAACTATTTCGGAAGGATCGTGGACAAGCACATGGACTTGTACGCAACCCTGAATGCTGAGATGAACGAATATTTCAAG	male meiotic nuclear division [GO:0007140]; spermatogenesis [GO:0007283]; fertilization [GO:0009566]; cell differentiation [GO:0030154]; gene silencing by RNA [GO:0031047]; piRNA metabolic process [GO:0034587]; DNA methylation involved in gamete generation [GO:0043046];	4	-0.529855	1034	444	-0.857522	339	2079	-0.693688	0.1638338166560653	0	1478	2418	0.13618442179057832	0.11021270243852932
20460	RBP-Lib_TDRD12_086	0.0266918	1733	1301	0.0462798	2284	1367	0.0364858	0.009794	0	0	3034	3651	TDRD12_086	Putative ATP-dependent RNA helicase TDRD12	851	930	KDKRICPDRHRINPETDLPRKLSSQALPSFGYIKIIPFYILNATNYFGRIVDKHMDLYATLNAEMNEYFKDSNKTTVEKV	TDRD12	Q587J7	RBP Library		80	AAAGACAAGCGGATCTGCCCCGACAGACATCGCATTAATCCGGAAACTGATCTGCCACGAAAGCTCTCATCCCAGGCCCTGCCTAGCTTCGGCTACATTAAGATCATTCCCTTCTACATCCTGAACGCTACAAACTATTTTGGGAGGATAGTCGATAAACACATGGATTTGTACGCCACCCTTAATGCAGAGATGAACGAGTATTTTAAGGACTCTAATAAGACGACCGTTGAAAAAGTG	male meiotic nuclear division [GO:0007140]; spermatogenesis [GO:0007283]; fertilization [GO:0009566]; cell differentiation [GO:0030154]; gene silencing by RNA [GO:0031047]; piRNA metabolic process [GO:0034587]; DNA methylation involved in gamete generation [GO:0043046];	3	-1.04499	1346	826	-1.09918	470	3408	-1.07209	0.0270939	0	2172	3878	0.18280072097424743	0.0786107
20461	RBP-Lib_TDRD12_087	-0.4529	727	761	0.0344556	1513	913	-0.209222	0.2436777956041733	0	0	1488	2426	TDRD12_087	Putative ATP-dependent RNA helicase TDRD12	861	940	RINPETDLPRKLSSQALPSFGYIKIIPFYILNATNYFGRIVDKHMDLYATLNAEMNEYFKDSNKTTVEKVEKFGLYGLAE	TDRD12	Q587J7	RBP Library		80	AGAATTAATCCGGAAACCGACCTGCCTCGGAAACTTTCATCTCAGGCGTTGCCAAGCTTCGGTTACATTAAGATAATCCCCTTTTACATCCTCAATGCCACAAACTATTTCGGAAGGATCGTTGACAAGCACATGGATCTGTACGCCACCCTCAACGCTGAGATGAACGAGTATTTTAAAGATTCCAATAAAACTACGGTCGAAAAGGTGGAGAAGTTCGGGCTGTATGGCCTGGCAGAA	male meiotic nuclear division [GO:0007140]; spermatogenesis [GO:0007283]; fertilization [GO:0009566]; cell differentiation [GO:0030154]; gene silencing by RNA [GO:0031047]; piRNA metabolic process [GO:0034587]; DNA methylation involved in gamete generation [GO:0043046];	0	-0.783511	963	493	-0.912656	261	1663	-0.848084	0.0645725	0	1456	1924	0.14672706646389816	0.0963685
20462	RBP-Lib_TDRD12_088	0.1440754953510808	1234	854	-0.13601	1365	927	0.00403278	0.1400427164776811	0	0	2088	2292	TDRD12_088	Putative ATP-dependent RNA helicase TDRD12	871	950	KLSSQALPSFGYIKIIPFYILNATNYFGRIVDKHMDLYATLNAEMNEYFKDSNKTTVEKVEKFGLYGLAEKTLFHRVQVL	TDRD12	Q587J7	RBP Library		80	AAGTTGTCTTCACAGGCCCTGCCCTCCTTCGGGTACATTAAAATCATACCTTTCTATATTCTGAACGCTACCAACTACTTTGGAAGAATCGTAGACAAACATATGGATCTCTACGCGACGTTGAATGCCGAAATGAACGAGTATTTTAAGGACAGCAATAAGACAACCGTTGAGAAGGTGGAGAAATTTGGTCTTTATGGCCTGGCAGAAAAGACTCTCTTCCACAGGGTGCAAGTCCTG	male meiotic nuclear division [GO:0007140]; spermatogenesis [GO:0007283]; fertilization [GO:0009566]; cell differentiation [GO:0030154]; gene silencing by RNA [GO:0031047]; piRNA metabolic process [GO:0034587]; DNA methylation involved in gamete generation [GO:0043046];	2	-1.43777	772	622	-1.20144	282	2195	-1.31961	0.1181647056066596	0	1394	2477	0.17784990527080957	0.0618944
20463	RBP-Lib_TDRD12_090	0.4513972494636422	1223	684	-0.59132	1118	1041	-0.0699611	0.5213583873529173	0	0	1907	2159	TDRD12_090	Putative ATP-dependent RNA helicase TDRD12	891	970	LNATNYFGRIVDKHMDLYATLNAEMNEYFKDSNKTTVEKVEKFGLYGLAEKTLFHRVQVLEVNQKEDAWALDDILVEFID	TDRD12	Q587J7	RBP Library		80	CTCAACGCAACCAATTATTTTGGCAGGATTGTCGATAAGCATATGGATCTGTATGCCACTCTGAACGCTGAAATGAATGAGTACTTCAAAGACAGCAATAAAACGACAGTTGAGAAGGTGGAGAAGTTCGGGTTGTACGGACTTGCTGAGAAAACCCTGTTCCACAGAGTGCAGGTCCTCGAGGTAAACCAAAAGGAAGACGCGTGGGCCCTGGACGACATCTTGGTGGAATTTATAGAT	male meiotic nuclear division [GO:0007140]; spermatogenesis [GO:0007283]; fertilization [GO:0009566]; cell differentiation [GO:0030154]; gene silencing by RNA [GO:0031047]; piRNA metabolic process [GO:0034587]; DNA methylation involved in gamete generation [GO:0043046];	-6	-0.115199	1667	537	-0.574727	438	2208	-0.344963	0.229764	0	2204	2646	0.1667729791926708	0.1467821609876345
20464	RBP-Lib_TDRD12_092	-0.672818	648	790	-0.113583	1853	1239	-0.3932	0.2796174067291929	0	0	1438	3092	TDRD12_092	Putative ATP-dependent RNA helicase TDRD12	911	990	LNAEMNEYFKDSNKTTVEKVEKFGLYGLAEKTLFHRVQVLEVNQKEDAWALDDILVEFIDEGRTGLVTRDQLLHLPEHFH	TDRD12	Q587J7	RBP Library		80	CTCAATGCAGAGATGAACGAGTACTTCAAAGACAGCAATAAGACGACCGTCGAGAAAGTTGAAAAATTCGGCTTGTATGGGCTGGCTGAAAAGACCCTGTTTCACCGGGTGCAGGTACTTGAGGTGAACCAAAAGGAGGACGCCTGGGCCCTTGATGATATCTTGGTGGAATTTATTGATGAAGGAAGGACTGGTCTGGTCACAAGAGACCAGCTGCTGCATCTCCCCGAGCACTTCCAT	male meiotic nuclear division [GO:0007140]; spermatogenesis [GO:0007283]; fertilization [GO:0009566]; cell differentiation [GO:0030154]; gene silencing by RNA [GO:0031047]; piRNA metabolic process [GO:0034587]; DNA methylation involved in gamete generation [GO:0043046];	-7	0.8202902201889609	2547	429	0.9821744861553244	935	1602	0.9012323531721428	0.0809421	1	2976	2537	0.12185612774163265	0.342939
20465	RBP-Lib_TDRD12_093	0.1211674678725865	1563	1099	-0.43402	1242	1037	-0.156426	0.2775939166256482	0	0	2662	2279	TDRD12_093	Putative ATP-dependent RNA helicase TDRD12	921	1000	DSNKTTVEKVEKFGLYGLAEKTLFHRVQVLEVNQKEDAWALDDILVEFIDEGRTGLVTRDQLLHLPEHFHTLPPQAVEFI	TDRD12	Q587J7	RBP Library		80	GATAGCAATAAGACAACAGTTGAAAAAGTGGAAAAGTTTGGACTGTACGGTCTTGCCGAAAAGACCCTGTTCCACCGGGTCCAGGTGCTGGAAGTGAACCAGAAAGAGGATGCTTGGGCACTGGACGATATCCTCGTGGAGTTTATTGACGAGGGCAGAACTGGGTTGGTCACGAGGGACCAGCTTTTGCATCTGCCAGAGCATTTCCACACCCTCCCTCCCCAAGCCGTAGAGTTCATA	male meiotic nuclear division [GO:0007140]; spermatogenesis [GO:0007283]; fertilization [GO:0009566]; cell differentiation [GO:0030154]; gene silencing by RNA [GO:0031047]; piRNA metabolic process [GO:0034587]; DNA methylation involved in gamete generation [GO:0043046];	-7	0.9917326076275212	2621	392	1.1139268706303087	846	1323	1.052829739128915	0.0610971	1	3013	2169	0.1542031400501061	0.3730180577878655
20466	RBP-Lib_TDRD12_094	-0.437585	1064	1102	0.3153676324730686	2253	1119	-0.0611087	0.3764763148604416	0	0	2166	3372	TDRD12_094	Putative ATP-dependent RNA helicase TDRD12	931	1010	EKFGLYGLAEKTLFHRVQVLEVNQKEDAWALDDILVEFIDEGRTGLVTRDQLLHLPEHFHTLPPQAVEFIVCRVKPADNE	TDRD12	Q587J7	RBP Library		80	GAGAAATTCGGACTCTACGGGTTGGCTGAGAAAACCCTGTTCCATAGAGTACAAGTGCTGGAAGTTAATCAGAAGGAGGACGCATGGGCGCTTGACGACATCCTGGTCGAATTTATTGATGAAGGTAGGACAGGCCTGGTGACGCGCGATCAGTTGCTCCACCTGCCCGAGCATTTCCACACTCTTCCTCCACAGGCCGTGGAGTTTATAGTGTGCCGGGTCAAGCCGGCCGATAACGAA	male meiotic nuclear division [GO:0007140]; spermatogenesis [GO:0007283]; fertilization [GO:0009566]; cell differentiation [GO:0030154]; gene silencing by RNA [GO:0031047]; piRNA metabolic process [GO:0034587]; DNA methylation involved in gamete generation [GO:0043046];	-7	-1.06119	1136	705	-0.326939	505	2144	-0.694065	0.3671261326687912	0	1841	2649	0.16808268786200692	0.11017721799551733
20467	RBP-Lib_TDRD12_095	-0.195925	1790	1568	0.2790639696320506	3377	1720	0.0415695	0.2374944328867432	0	0	3358	5097	TDRD12_095	Putative ATP-dependent RNA helicase TDRD12	941	1020	KTLFHRVQVLEVNQKEDAWALDDILVEFIDEGRTGLVTRDQLLHLPEHFHTLPPQAVEFIVCRVKPADNEIEWNPKVTRY	TDRD12	Q587J7	RBP Library		80	AAGACACTGTTCCATCGCGTGCAGGTCCTCGAAGTGAACCAAAAAGAGGACGCCTGGGCTCTGGATGACATCTTGGTTGAGTTTATTGACGAAGGCCGGACTGGGCTGGTGACGCGAGATCAGCTTCTCCATTTGCCAGAACACTTTCACACCCTGCCCCCGCAGGCCGTTGAGTTCATAGTCTGCAGGGTGAAACCTGCAGATAATGAGATCGAGTGGAACCCCAAGGTAACCAGATAC	male meiotic nuclear division [GO:0007140]; spermatogenesis [GO:0007283]; fertilization [GO:0009566]; cell differentiation [GO:0030154]; gene silencing by RNA [GO:0031047]; piRNA metabolic process [GO:0034587]; DNA methylation involved in gamete generation [GO:0043046];	-5	-0.579208	2210	982	-0.698408	717	3938	-0.638808	0.0596	0	3192	4655	0.18358135988539143	0.11546870628853165
20468	RBP-Lib_TDRD12_096	-0.028619	1946	1518	0.2639830852495636	2827	1455	0.1176820402186812	0.1463010450308823	0	0	3464	4282	TDRD12_096	Putative ATP-dependent RNA helicase TDRD12	951	1030	EVNQKEDAWALDDILVEFIDEGRTGLVTRDQLLHLPEHFHTLPPQAVEFIVCRVKPADNEIEWNPKVTRYIHHKIVGKLH	TDRD12	Q587J7	RBP Library		80	GAGGTGAACCAGAAGGAGGACGCCTGGGCCCTGGACGACATCCTGGTAGAATTCATTGATGAGGGCAGGACTGGACTCGTTACGCGGGATCAACTGTTGCATCTTCCTGAACACTTTCATACACTCCCACCCCAGGCAGTGGAGTTCATTGTGTGCAGAGTCAAGCCGGCTGATAACGAGATCGAATGGAATCCCAAAGTGACCCGCTACATCCATCACAAAATAGTCGGGAAGCTGCAC	male meiotic nuclear division [GO:0007140]; spermatogenesis [GO:0007283]; fertilization [GO:0009566]; cell differentiation [GO:0030154]; gene silencing by RNA [GO:0031047]; piRNA metabolic process [GO:0034587]; DNA methylation involved in gamete generation [GO:0043046];	-5	-1.00107	1564	931	-0.540251	603	2968	-0.770661	0.2304104629527233	0	2495	3571	0.19543282257794053	0.10313993158907547
20469	RBP-Lib_TDRD12_097	0.0716678	1792	1304	-0.152274	2299	1579	-0.0403033	0.1119710967883512	0	0	3096	3878	TDRD12_097	Putative ATP-dependent RNA helicase TDRD12	961	1040	LDDILVEFIDEGRTGLVTRDQLLHLPEHFHTLPPQAVEFIVCRVKPADNEIEWNPKVTRYIHHKIVGKLHDAKVILALGN	TDRD12	Q587J7	RBP Library		80	CTTGATGACATTCTTGTGGAGTTCATTGATGAAGGCAGAACGGGGCTGGTGACACGGGATCAATTGCTCCATCTGCCCGAACATTTTCACACTCTCCCGCCTCAGGCTGTAGAGTTCATCGTTTGCCGCGTGAAGCCCGCAGACAACGAGATAGAATGGAACCCAAAAGTCACCAGGTACATCCATCACAAGATCGTGGGTAAATTGCACGACGCCAAGGTCATTCTGGCCCTGGGAAAT	male meiotic nuclear division [GO:0007140]; spermatogenesis [GO:0007283]; fertilization [GO:0009566]; cell differentiation [GO:0030154]; gene silencing by RNA [GO:0031047]; piRNA metabolic process [GO:0034587]; DNA methylation involved in gamete generation [GO:0043046];	-3	-0.807654	1652	860	-1.06009	507	3578	-0.93387	0.1262156532519146	0	2512	4085	0.17117744010681285	0.0892537
20470	RBP-Lib_TDRD12_098	-0.366142	2164	2133	-0.344286	2038	1599	-0.355214	0.0109284	0	0	4297	3637	TDRD12_098	Putative ATP-dependent RNA helicase TDRD12	971	1050	EGRTGLVTRDQLLHLPEHFHTLPPQAVEFIVCRVKPADNEIEWNPKVTRYIHHKIVGKLHDAKVILALGNTVWIDPMVHI	TDRD12	Q587J7	RBP Library		80	GAGGGGAGAACCGGTCTCGTAACGCGGGATCAACTGCTGCACCTCCCCGAACACTTCCATACTCTGCCCCCTCAGGCAGTCGAGTTTATCGTTTGCCGCGTTAAGCCAGCCGATAACGAGATAGAATGGAATCCTAAGGTGACAAGGTACATTCATCACAAGATCGTCGGCAAATTGCATGACGCTAAAGTGATTCTTGCCCTGGGAAACACCGTGTGGATTGACCCAATGGTGCACATC	male meiotic nuclear division [GO:0007140]; spermatogenesis [GO:0007283]; fertilization [GO:0009566]; cell differentiation [GO:0030154]; gene silencing by RNA [GO:0031047]; piRNA metabolic process [GO:0034587]; DNA methylation involved in gamete generation [GO:0043046];	0	-1.21535	1519	1049	-1.07874	530	3789	-1.14705	0.0683047	0	2568	4319	0.1268411357206872	0.0732424
20471	RBP-Lib_TDRD12_099	-0.169431	2122	1825	0.0679852	2724	1606	-0.0507228	0.1187079488133071	0	0	3947	4330	TDRD12_099	Putative ATP-dependent RNA helicase TDRD12	981	1060	QLLHLPEHFHTLPPQAVEFIVCRVKPADNEIEWNPKVTRYIHHKIVGKLHDAKVILALGNTVWIDPMVHITNLSSLKTSV	TDRD12	Q587J7	RBP Library		80	CAACTCCTGCATCTGCCAGAGCACTTCCACACATTGCCCCCACAGGCCGTCGAATTTATTGTCTGCAGAGTGAAGCCCGCTGATAATGAGATCGAATGGAATCCTAAAGTTACCAGGTACATTCACCATAAAATCGTAGGCAAACTGCATGACGCCAAGGTGATTTTGGCACTTGGGAACACTGTGTGGATCGACCCTATGGTTCACATAACCAACCTCAGCTCTCTGAAGACGTCCGTG	male meiotic nuclear division [GO:0007140]; spermatogenesis [GO:0007283]; fertilization [GO:0009566]; cell differentiation [GO:0030154]; gene silencing by RNA [GO:0031047]; piRNA metabolic process [GO:0034587]; DNA methylation involved in gamete generation [GO:0043046];	1	-1.15553	1695	1123	-1.47312	459	4313	-1.31432	0.1587917262845368	0	2818	4772	0.16962465003134752	0.062221907055991295
20472	RBP-Lib_TDRD12_100	0.4982576285723022	1280	693	-0.0674736	1592	1031	0.2153919934809385	0.2828656350913636	0	0	1973	2623	TDRD12_100	Putative ATP-dependent RNA helicase TDRD12	991	1070	TLPPQAVEFIVCRVKPADNEIEWNPKVTRYIHHKIVGKLHDAKVILALGNTVWIDPMVHITNLSSLKTSVIDYNVRAEIL	TDRD12	Q587J7	RBP Library		80	ACGCTGCCCCCGCAGGCGGTGGAATTCATCGTTTGCAGGGTTAAGCCCGCCGACAATGAAATAGAGTGGAACCCTAAAGTGACAAGATACATTCACCATAAAATTGTCGGCAAGCTTCATGATGCCAAGGTCATCCTGGCACTGGGGAACACCGTGTGGATAGACCCAATGGTGCACATCACTAACTTGTCCAGCCTCAAAACCTCTGTGATCGATTATAATGTACGGGCTGAGATTCTC	male meiotic nuclear division [GO:0007140]; spermatogenesis [GO:0007283]; fertilization [GO:0009566]; cell differentiation [GO:0030154]; gene silencing by RNA [GO:0031047]; piRNA metabolic process [GO:0034587]; DNA methylation involved in gamete generation [GO:0043046];	1	-1.43238	816	655	-1.34076	206	1766	-1.38657	0.0458131	0	1471	1972	0.2110932071256748	0.0578491
20473	RBP-Lib_TDRD12_101	-0.384155	515	514	-1.21577	457	656	-0.799963	0.4158082215224177	0	0	1029	1113	TDRD12_101	Putative ATP-dependent RNA helicase TDRD12	1001	1080	VCRVKPADNEIEWNPKVTRYIHHKIVGKLHDAKVILALGNTVWIDPMVHITNLSSLKTSVIDYNVRAEILSMGMGIDNPE	TDRD12	Q587J7	RBP Library		80	GTTTGCAGGGTCAAGCCGGCCGATAACGAAATCGAATGGAATCCCAAGGTGACCAGATATATCCACCATAAAATTGTCGGTAAACTGCACGACGCAAAGGTGATATTGGCTCTGGGGAACACTGTGTGGATCGATCCAATGGTACATATAACAAACCTCTCCAGCCTTAAAACGTCTGTGATTGACTACAATGTTCGGGCCGAGATCCTGTCAATGGGCATGGGAATTGACAATCCTGAG	male meiotic nuclear division [GO:0007140]; spermatogenesis [GO:0007283]; fertilization [GO:0009566]; cell differentiation [GO:0030154]; gene silencing by RNA [GO:0031047]; piRNA metabolic process [GO:0034587]; DNA methylation involved in gamete generation [GO:0043046];	0	-0.835874	486	258	-1.08141	191	1368	-0.958644	0.1227696923289761	0	744	1559	0.0732921	0.0872729
20474	RBP-Lib_TDRD12_103	-0.6776	578	707	-0.823456	854	934	-0.750528	0.0729282	0	0	1285	1788	TDRD12_103	Putative ATP-dependent RNA helicase TDRD12	1021	1100	IHHKIVGKLHDAKVILALGNTVWIDPMVHITNLSSLKTSVIDYNVRAEILSMGMGIDNPEHIEQLKKLREDAKIPACEES	TDRD12	Q587J7	RBP Library		80	ATCCACCATAAGATCGTGGGAAAACTGCACGACGCAAAGGTTATTCTCGCCCTTGGGAACACCGTGTGGATAGATCCTATGGTACACATTACTAACCTGTCCTCACTCAAGACATCTGTCATAGACTACAATGTGAGAGCGGAGATCCTGAGCATGGGCATGGGTATCGATAATCCCGAACATATTGAACAGTTGAAGAAACTGAGGGAGGACGCCAAAATCCCAGCTTGCGAGGAAAGT	male meiotic nuclear division [GO:0007140]; spermatogenesis [GO:0007283]; fertilization [GO:0009566]; cell differentiation [GO:0030154]; gene silencing by RNA [GO:0031047]; piRNA metabolic process [GO:0034587]; DNA methylation involved in gamete generation [GO:0043046];	-2	-0.623586	766	351	-0.235915	356	1419	-0.42975	0.1938353728300869	0	1117	1775	0.0787324	0.13718313997676887
20475	RBP-Lib_TDRD12_104	0.9542280477465844	1282	506	0.1698289360606011	901	495	0.5620284919035927	0.3921995558429916	0	0	1788	1396	TDRD12_104	Putative ATP-dependent RNA helicase TDRD12	1031	1110	DAKVILALGNTVWIDPMVHITNLSSLKTSVIDYNVRAEILSMGMGIDNPEHIEQLKKLREDAKIPACEESLSQTPPRVTG	TDRD12	Q587J7	RBP Library		80	GATGCGAAGGTGATCCTGGCTTTGGGCAACACCGTATGGATCGACCCCATGGTGCACATAACTAACCTCTCCAGCCTGAAGACCAGTGTGATTGACTACAATGTTCGGGCAGAGATCCTGTCAATGGGAATGGGTATCGATAATCCAGAACATATTGAACAGCTTAAGAAACTCAGAGAAGACGCCAAAATTCCCGCCTGCGAGGAGAGCCTGTCTCAAACACCGCCTAGGGTCACGGGG	male meiotic nuclear division [GO:0007140]; spermatogenesis [GO:0007283]; fertilization [GO:0009566]; cell differentiation [GO:0030154]; gene silencing by RNA [GO:0031047]; piRNA metabolic process [GO:0034587]; DNA methylation involved in gamete generation [GO:0043046];	-3	0.6205073275350328	1313	254	1.331177259205104	449	604	0.9758422933700684	0.3553349658350356	1	1567	1053	0.27051496836793726	0.35762031040136966
20476	RBP-Lib_TDRD12_105	-1.16457	385	660	-0.977124	494	601	-1.07085	0.0937215	0	0	1045	1095	TDRD12_105	Putative ATP-dependent RNA helicase TDRD12	1041	1120	TVWIDPMVHITNLSSLKTSVIDYNVRAEILSMGMGIDNPEHIEQLKKLREDAKIPACEESLSQTPPRVTGTSPAQDQDHP	TDRD12	Q587J7	RBP Library		80	ACGGTGTGGATAGACCCTATGGTCCACATTACCAATCTTTCATCCTTGAAAACTTCTGTAATTGATTACAACGTGAGAGCCGAGATCCTGTCCATGGGGATGGGAATTGACAACCCTGAGCACATCGAGCAACTGAAGAAACTGCGGGAAGACGCCAAGATCCCAGCATGCGAAGAAAGCCTCAGTCAGACACCCCCAAGGGTTACAGGCACCAGCCCGGCTCAGGATCAGGATCATCCC	male meiotic nuclear division [GO:0007140]; spermatogenesis [GO:0007283]; fertilization [GO:0009566]; cell differentiation [GO:0030154]; gene silencing by RNA [GO:0031047]; piRNA metabolic process [GO:0034587]; DNA methylation involved in gamete generation [GO:0043046];	-5	0.2864272939057704	1099	268	0.929093	571	1015	0.6077602904925552	0.3213329965867848	1	1367	1586	0.045651938367505446	0.2879041407087896
20477	RBP-Lib_TDRD12_106	-0.441166	444	461	0.19989	959	516	-0.120638	0.3205280515329948	0	0	905	1475	TDRD12_106	Putative ATP-dependent RNA helicase TDRD12	1051	1130	TNLSSLKTSVIDYNVRAEILSMGMGIDNPEHIEQLKKLREDAKIPACEESLSQTPPRVTGTSPAQDQDHPSEEQGGQGTP	TDRD12	Q587J7	RBP Library		80	ACCAACCTCTCTTCCTTGAAAACATCTGTTATCGACTACAATGTGCGGGCCGAGATCCTGTCCATGGGAATGGGGATTGATAACCCGGAACACATTGAGCAGCTGAAGAAACTGAGGGAGGACGCAAAGATACCAGCTTGCGAGGAAAGCCTTTCACAGACTCCTCCTAGAGTCACAGGCACGAGCCCCGCCCAGGATCAGGACCATCCCAGTGAGGAACAAGGTGGCCAAGGGACCCCA	male meiotic nuclear division [GO:0007140]; spermatogenesis [GO:0007283]; fertilization [GO:0009566]; cell differentiation [GO:0030154]; gene silencing by RNA [GO:0031047]; piRNA metabolic process [GO:0034587]; DNA methylation involved in gamete generation [GO:0043046];	-6	0.0196073	818	240	-0.029044	258	891	-0.00471838	0.0243256	0	1058	1149	0.15935682773551751	0.19012804111977824
20478	RBP-Lib_TDRD12_107	0.5875059837150158	896	456	0.1001462215641402	1332	768	0.343826	0.2436798810754377	0	0	1352	2100	TDRD12_107	Putative ATP-dependent RNA helicase TDRD12	1061	1140	IDYNVRAEILSMGMGIDNPEHIEQLKKLREDAKIPACEESLSQTPPRVTGTSPAQDQDHPSEEQGGQGTPPAEDAACLQS	TDRD12	Q587J7	RBP Library		80	ATTGATTACAACGTGAGAGCCGAGATCTTGAGCATGGGGATGGGTATAGACAATCCTGAACACATCGAGCAGCTCAAGAAACTGAGGGAGGATGCTAAGATTCCCGCATGTGAAGAAAGCCTGAGTCAGACGCCGCCACGGGTCACAGGAACCTCCCCTGCTCAGGACCAGGACCATCCCTCAGAGGAACAAGGGGGCCAGGGCACTCCCCCAGCCGAGGATGCAGCCTGCCTTCAATCT	male meiotic nuclear division [GO:0007140]; spermatogenesis [GO:0007283]; fertilization [GO:0009566]; cell differentiation [GO:0030154]; gene silencing by RNA [GO:0031047]; piRNA metabolic process [GO:0034587]; DNA methylation involved in gamete generation [GO:0043046];	-9	-0.115137	773	249	0.3736032120772732	289	755	0.1292333486741758	0.2443698634030973	1	1022	1044	0.2324234331107784	0.2093616721680812
20479	RBP-Lib_TDRD12_108	-0.130051	282	236	1.2922092155604157	1062	268	0.5810792972097608	0.7111299183506549	0	0	518	1330	TDRD12_108	Putative ATP-dependent RNA helicase TDRD12	1071	1150	SMGMGIDNPEHIEQLKKLREDAKIPACEESLSQTPPRVTGTSPAQDQDHPSEEQGGQGTPPAEDAACLQSPQPEDTGAEG	TDRD12	Q587J7	RBP Library		80	TCTATGGGCATGGGGATTGACAACCCAGAGCACATAGAGCAGCTCAAGAAACTGAGGGAGGACGCTAAGATCCCCGCGTGCGAGGAATCCCTGAGCCAGACCCCTCCTAGAGTGACAGGAACGAGTCCAGCCCAGGATCAGGATCATCCCTCAGAAGAGCAGGGGGGCCAAGGTACTCCGCCCGCTGAGGATGCCGCCTGTTTGCAGAGCCCACAACCTGAAGACACCGGCGCAGAAGGA	male meiotic nuclear division [GO:0007140]; spermatogenesis [GO:0007283]; fertilization [GO:0009566]; cell differentiation [GO:0030154]; gene silencing by RNA [GO:0031047]; piRNA metabolic process [GO:0034587]; DNA methylation involved in gamete generation [GO:0043046];	-11	0.3283159682264154	705	167	-0.0202738	215	738	0.1540210877722577	0.1742948804541576	1	872	953	0.27394596185220493	0.21305589210676953
20480	RBP-Lib_TDRD12_110	1.480627093654828	697	191	-0.392649	970	787	0.543989	0.9366378134368948	0	0	888	1757	TDRD12_110	Putative ATP-dependent RNA helicase TDRD12	1091	1170	DAKIPACEESLSQTPPRVTGTSPAQDQDHPSEEQGGQGTPPAEDAACLQSPQPEDTGAEGGAESKTSSENQKPGGYLVFK	TDRD12	Q587J7	RBP Library		80	GACGCGAAGATCCCCGCCTGTGAGGAAAGTCTGAGCCAGACCCCACCTAGGGTCACGGGTACTTCACCCGCACAGGATCAGGACCACCCTTCCGAGGAACAAGGCGGCCAGGGAACACCCCCAGCCGAGGATGCTGCTTGCCTCCAATCTCCGCAGCCAGAAGACACCGGGGCAGAGGGTGGAGCCGAGAGCAAAACATCCTCTGAAAACCAGAAGCCTGGGGGCTACCTTGTGTTCAAA	male meiotic nuclear division [GO:0007140]; spermatogenesis [GO:0007283]; fertilization [GO:0009566]; cell differentiation [GO:0030154]; gene silencing by RNA [GO:0031047]; piRNA metabolic process [GO:0034587]; DNA methylation involved in gamete generation [GO:0043046];	-9	-0.62972	565	260	-1.24257	114	913	-0.936145	0.3064253648594259	0	825	1027	0.2672812485699655	0.0890704
20481	RBP-Lib_TDRD12_111	-1.37281	205	406	-0.144712	644	440	-0.758764	0.6140511308307843	0	0	611	1084	TDRD12_111	Putative ATP-dependent RNA helicase TDRD12	1098	1177	EESLSQTPPRVTGTSPAQDQDHPSEEQGGQGTPPAEDAACLQSPQPEDTGAEGGAESKTSSENQKPGGYLVFKRWLSSNR	TDRD12	Q587J7	RBP Library		80	GAGGAGTCCCTCAGCCAAACACCCCCTAGGGTCACCGGTACGTCACCGGCCCAGGATCAGGACCATCCCTCCGAAGAGCAGGGGGGCCAAGGCACACCACCTGCAGAAGATGCGGCTTGCCTGCAGAGCCCTCAGCCAGAGGACACTGGAGCCGAAGGCGGGGCTGAATCAAAGACCAGTAGTGAGAACCAGAAGCCCGGAGGTTACCTGGTGTTCAAAAGATGGCTTTCTTCTAATCGG	male meiotic nuclear division [GO:0007140]; spermatogenesis [GO:0007283]; fertilization [GO:0009566]; cell differentiation [GO:0030154]; gene silencing by RNA [GO:0031047]; piRNA metabolic process [GO:0034587]; DNA methylation involved in gamete generation [GO:0043046];	-7	0.6750386419422219	714	133	0.8456768838617423	283	533	0.7603577629019821	0.0853191	1	847	816	0.0778174	0.3159449439343154
20482	RBP-Lib_TDRD1_001	0.0317382	921	689	0.2788406369649957	1382	704	0.1552894430870967	0.1235511938778989	0	0	1610	2086	TDRD1_001	Tudor domain-containing protein 1	1	80	MSVKSPFNVMSRNNLEAPPCKMTEPFNFEKNENKLPPHESLRSPGTLPNHPNFRLKSSENGNKKNNFLLCEQTKQYLASQ	TDRD1	Q9BXT4	RBP Library		80	ATGAGCGTGAAGTCCCCGTTCAACGTCATGAGCAGGAATAACCTGGAAGCTCCACCTTGTAAGATGACCGAGCCCTTCAACTTTGAAAAGAACGAGAATAAGCTTCCTCCACATGAGTCTCTCAGATCCCCTGGCACACTCCCCAATCACCCCAACTTTCGGCTGAAAAGTTCTGAGAATGGGAACAAAAAGAATAATTTCCTGCTGTGCGAACAGACTAAACAATACTTGGCCTCACAG	germ cell development [GO:0007281]; spermatogenesis [GO:0007283]; P granule organization [GO:0030719]; gene silencing by RNA [GO:0031047]; piRNA metabolic process [GO:0034587]; piRNA metabolic process [GO:0034587]; DNA methylation involved in gamete generation [GO:0043046]; meiotic cell cycle [GO:0051321];	4	0.422949	1163	258	-0.337106	352	1505	0.0429216	0.3800273643425037	1	1421	1857	0.2014014042443421	0.19682718313908518
20483	RBP-Lib_TDRD1_002	-0.306789	518	490	-0.413818	600	494	-0.360303	0.0535148	0	0	1008	1094	TDRD1_002	Tudor domain-containing protein 1	11	90	SRNNLEAPPCKMTEPFNFEKNENKLPPHESLRSPGTLPNHPNFRLKSSENGNKKNNFLLCEQTKQYLASQEDNSVSSNPN	TDRD1	Q9BXT4	RBP Library		80	TCCAGGAACAATCTCGAAGCACCCCCGTGCAAAATGACAGAGCCTTTCAACTTTGAGAAAAATGAAAATAAGCTCCCACCTCACGAAAGCCTGAGATCTCCAGGCACTCTGCCTAATCATCCCAACTTCCGGCTTAAGAGTTCAGAGAACGGGAATAAAAAGAACAATTTTCTGCTGTGTGAGCAGACCAAGCAGTACTTGGCCAGCCAAGAGGACAACTCCGTGTCATCTAACCCCAAT	germ cell development [GO:0007281]; spermatogenesis [GO:0007283]; P granule organization [GO:0030719]; gene silencing by RNA [GO:0031047]; piRNA metabolic process [GO:0034587]; piRNA metabolic process [GO:0034587]; DNA methylation involved in gamete generation [GO:0043046]; meiotic cell cycle [GO:0051321];	1	-0.185285	689	233	0.084329	213	680	-0.0504781	0.1348071032064245	0	922	893	0.12616872066149135	0.1838401569051483
20484	RBP-Lib_TDRD1_003	-0.405575	539	546	-0.787984	596	636	-0.596779	0.1912047386314829	0	0	1085	1232	TDRD1_003	Tudor domain-containing protein 1	21	100	KMTEPFNFEKNENKLPPHESLRSPGTLPNHPNFRLKSSENGNKKNNFLLCEQTKQYLASQEDNSVSSNPNGINGEVVGSK	TDRD1	Q9BXT4	RBP Library		80	AAGATGACAGAGCCATTTAACTTCGAAAAGAACGAAAACAAGCTTCCCCCACATGAGAGCCTGAGATCACCTGGAACTTTGCCCAACCACCCTAACTTCAGGCTCAAATCAAGCGAGAATGGGAACAAAAAGAATAATTTTCTGCTCTGCGAGCAGACCAAGCAGTACCTGGCCAGTCAAGAAGACAATTCCGTTTCTTCTAATCCGAATGGCATCAACGGCGAGGTGGTCGGTTCCAAA	germ cell development [GO:0007281]; spermatogenesis [GO:0007283]; P granule organization [GO:0030719]; gene silencing by RNA [GO:0031047]; piRNA metabolic process [GO:0034587]; piRNA metabolic process [GO:0034587]; DNA methylation involved in gamete generation [GO:0043046]; meiotic cell cycle [GO:0051321];	1	0.3184068436954551	914	218	0.618397	337	743	0.4684017940638765	0.1499949503684214	1	1132	1080	0.0964603	0.26350008816253573
20485	RBP-Lib_TDRD1_004	1.143822538392247	1202	416	-0.928995	832	979	0.1074137810718392	1.0364087573204075	0	0	1618	1811	TDRD1_004	Tudor domain-containing protein 1	31	110	NENKLPPHESLRSPGTLPNHPNFRLKSSENGNKKNNFLLCEQTKQYLASQEDNSVSSNPNGINGEVVGSKGDRKKLPAGN	TDRD1	Q9BXT4	RBP Library		80	AACGAGAACAAGCTGCCCCCACATGAGAGCCTTAGATCTCCTGGCACCTTGCCCAATCACCCAAACTTTAGGCTCAAATCTTCAGAAAACGGAAACAAGAAGAATAATTTCCTGCTCTGCGAACAGACAAAACAGTACCTGGCTTCACAAGAAGACAATAGCGTGTCCAGTAATCCGAACGGCATCAACGGAGAGGTGGTCGGGTCCAAGGGTGATCGGAAGAAACTGCCTGCCGGGAAT	germ cell development [GO:0007281]; spermatogenesis [GO:0007283]; P granule organization [GO:0030719]; gene silencing by RNA [GO:0031047]; piRNA metabolic process [GO:0034587]; piRNA metabolic process [GO:0034587]; DNA methylation involved in gamete generation [GO:0043046]; meiotic cell cycle [GO:0051321];	3	-0.0317231	944	287	0.417586	294	745	0.1929315146881706	0.2246545785877052	1	1231	1039	0.19381608009829265	0.21893958126009921
20486	RBP-Lib_TDRD1_005	-0.0307165	585	457	-1.11548	525	703	-0.573097	0.5423802232699332	0	0	1042	1228	TDRD1_005	Tudor domain-containing protein 1	41	120	LRSPGTLPNHPNFRLKSSENGNKKNNFLLCEQTKQYLASQEDNSVSSNPNGINGEVVGSKGDRKKLPAGNSVSPPSAESN	TDRD1	Q9BXT4	RBP Library		80	TTGAGGTCCCCTGGAACCCTGCCCAACCACCCGAACTTTAGACTGAAGAGTAGCGAAAATGGGAACAAAAAAAATAATTTCCTCCTGTGCGAACAGACAAAACAGTACCTCGCTTCTCAAGAGGACAATTCTGTCAGTTCCAACCCCAATGGTATCAATGGCGAGGTGGTGGGGAGCAAGGGCGATCGGAAGAAGCTTCCAGCAGGAAACTCAGTTAGCCCACCTTCCGCCGAGTCAAAC	germ cell development [GO:0007281]; spermatogenesis [GO:0007283]; P granule organization [GO:0030719]; gene silencing by RNA [GO:0031047]; piRNA metabolic process [GO:0034587]; piRNA metabolic process [GO:0034587]; DNA methylation involved in gamete generation [GO:0043046]; meiotic cell cycle [GO:0051321];	3	-0.407928	778	307	0.3546201087097005	323	855	-0.0266538	0.381274	0	1085	1178	0.0993011	0.1870959292417397
20487	RBP-Lib_TDRD1_006	-0.946669	365	538	0.4720531199761511	900	401	-0.237308	0.709361	0	0	903	1301	TDRD1_006	Tudor domain-containing protein 1	51	130	PNFRLKSSENGNKKNNFLLCEQTKQYLASQEDNSVSSNPNGINGEVVGSKGDRKKLPAGNSVSPPSAESNSPPKEVNIKP	TDRD1	Q9BXT4	RBP Library		80	CCCAATTTCAGACTCAAAAGCTCAGAAAACGGCAACAAGAAGAATAATTTTTTGCTGTGCGAGCAGACCAAACAGTACCTTGCATCCCAAGAGGATAATTCAGTGTCCAGTAACCCAAACGGTATTAACGGAGAGGTGGTCGGGTCCAAAGGGGACAGGAAAAAGCTGCCTGCTGGCAACAGTGTTTCTCCCCCTTCTGCCGAAAGCAATAGCCCACCCAAGGAAGTAAATATCAAGCCG	germ cell development [GO:0007281]; spermatogenesis [GO:0007283]; P granule organization [GO:0030719]; gene silencing by RNA [GO:0031047]; piRNA metabolic process [GO:0034587]; piRNA metabolic process [GO:0034587]; DNA methylation involved in gamete generation [GO:0043046]; meiotic cell cycle [GO:0051321];	3	-0.397474	970	380	0.7411439429955221	321	650	0.1718350425766881	0.569309	1	1350	971	0.14281166276945106	0.2157367342193358
20488	RBP-Lib_TDRD1_008	-1.07449	285	459	-0.581059	424	392	-0.827775	0.2467160621007879	0	0	744	816	TDRD1_008	Tudor domain-containing protein 1	71	150	EQTKQYLASQEDNSVSSNPNGINGEVVGSKGDRKKLPAGNSVSPPSAESNSPPKEVNIKPGNNVRPAKSKKLNKLVENSL	TDRD1	Q9BXT4	RBP Library		80	GAACAGACCAAGCAATACTTGGCCAGCCAGGAAGATAACTCAGTCTCCAGCAATCCAAACGGCATCAACGGAGAGGTGGTAGGGAGTAAAGGCGACAGAAAGAAACTGCCGGCTGGTAACAGTGTGTCCCCACCCTCTGCAGAATCAAATTCTCCCCCTAAAGAGGTTAATATTAAGCCTGGGAATAATGTCAGGCCCGCCAAGAGCAAAAAGCTTAACAAGCTGGTGGAGAACTCCCTC	germ cell development [GO:0007281]; spermatogenesis [GO:0007283]; P granule organization [GO:0030719]; gene silencing by RNA [GO:0031047]; piRNA metabolic process [GO:0034587]; piRNA metabolic process [GO:0034587]; DNA methylation involved in gamete generation [GO:0043046]; meiotic cell cycle [GO:0051321];	4	-0.262077	443	158	0.0406604	117	385	-0.110708	0.1513687469989743	0	601	502	0.0702862	0.17578272249420876
20489	RBP-Lib_TDRD1_009	0.9822748854878728	496	192	-0.555136	620	563	0.2135692669479576	0.768706	0	0	688	1183	TDRD1_009	Tudor domain-containing protein 1	81	160	EDNSVSSNPNGINGEVVGSKGDRKKLPAGNSVSPPSAESNSPPKEVNIKPGNNVRPAKSKKLNKLVENSLSISNPGLFTS	TDRD1	Q9BXT4	RBP Library		80	GAAGATAATAGTGTCTCTAGTAATCCCAATGGCATCAATGGGGAGGTTGTGGGCTCCAAGGGAGACAGAAAGAAGTTGCCAGCTGGTAACTCCGTGTCTCCGCCCTCTGCCGAAAGCAACAGCCCACCCAAGGAGGTGAATATAAAGCCTGGAAACAACGTCAGGCCTGCAAAAAGCAAAAAACTCAACAAACTGGTAGAGAATTCACTTTCAATTTCCAACCCTGGGCTGTTCACCAGC	germ cell development [GO:0007281]; spermatogenesis [GO:0007283]; P granule organization [GO:0030719]; gene silencing by RNA [GO:0031047]; piRNA metabolic process [GO:0034587]; piRNA metabolic process [GO:0034587]; DNA methylation involved in gamete generation [GO:0043046]; meiotic cell cycle [GO:0051321];	4	0.4301259259071939	974	215	-0.0203538	171	587	0.2048860557360376	0.2252398701711562	1	1189	758	0.21079653518494934	0.220768
20490	RBP-Lib_TDRD1_010	-0.336787	907	876	-0.30415	1148	876	-0.320469	0.0163187	0	0	1783	2024	TDRD1_010	Tudor domain-containing protein 1	91	170	GINGEVVGSKGDRKKLPAGNSVSPPSAESNSPPKEVNIKPGNNVRPAKSKKLNKLVENSLSISNPGLFTSLGPPLRSTTC	TDRD1	Q9BXT4	RBP Library		80	GGAATCAATGGCGAAGTGGTGGGCAGTAAGGGTGACAGAAAGAAACTGCCGGCCGGGAATTCTGTAAGCCCCCCATCAGCAGAGTCCAACAGCCCTCCAAAAGAAGTTAACATTAAGCCTGGGAACAATGTGCGGCCTGCTAAGTCTAAAAAACTGAACAAGTTGGTCGAGAACTCACTCTCCATATCCAATCCCGGCCTCTTCACAAGCCTTGGACCCCCACTGAGGAGTACCACTTGC	germ cell development [GO:0007281]; spermatogenesis [GO:0007283]; P granule organization [GO:0030719]; gene silencing by RNA [GO:0031047]; piRNA metabolic process [GO:0034587]; piRNA metabolic process [GO:0034587]; DNA methylation involved in gamete generation [GO:0043046]; meiotic cell cycle [GO:0051321];	7	-0.102569	1428	456	-0.106804	380	1385	-0.104687	0.00211768	0	1884	1765	0.13146915514695157	0.17657712071428464
20491	RBP-Lib_TDRD1_011	0.126828	1048	734	-0.884253	746	851	-0.378713	0.5055404853665408	0	0	1782	1597	TDRD1_011	Tudor domain-containing protein 1	101	180	GDRKKLPAGNSVSPPSAESNSPPKEVNIKPGNNVRPAKSKKLNKLVENSLSISNPGLFTSLGPPLRSTTCHRCGLFGSLR	TDRD1	Q9BXT4	RBP Library		80	GGCGACAGAAAAAAGCTTCCTGCAGGTAACTCAGTGAGCCCCCCTAGTGCTGAATCTAATAGCCCCCCTAAAGAGGTGAACATCAAACCGGGGAACAATGTCCGCCCAGCCAAGTCCAAGAAGCTGAATAAGCTGGTTGAGAATTCCCTGAGCATTTCAAACCCAGGGCTGTTCACCTCCTTGGGACCACCCCTTCGGTCTACTACATGTCACCGATGCGGCCTCTTTGGAAGTCTCAGG	germ cell development [GO:0007281]; spermatogenesis [GO:0007283]; P granule organization [GO:0030719]; gene silencing by RNA [GO:0031047]; piRNA metabolic process [GO:0034587]; piRNA metabolic process [GO:0034587]; DNA methylation involved in gamete generation [GO:0043046]; meiotic cell cycle [GO:0051321];	9	0.2534543688459272	1487	371	-0.00121058	320	1084	0.1261218930842269	0.1273324757617003	1	1858	1404	0.12374817401794727	0.20890093159340534
20492	RBP-Lib_TDRD1_012	-0.60445	1432	1665	-0.166584	2321	1610	-0.385517	0.2189328992143761	0	0	3097	3931	TDRD1_012	Tudor domain-containing protein 1	111	190	SVSPPSAESNSPPKEVNIKPGNNVRPAKSKKLNKLVENSLSISNPGLFTSLGPPLRSTTCHRCGLFGSLRCSQCKQTYYC	TDRD1	Q9BXT4	RBP Library		80	TCCGTTAGCCCACCCTCAGCCGAGTCTAACTCACCTCCGAAGGAGGTCAATATTAAGCCTGGCAACAACGTGAGGCCCGCTAAAAGTAAAAAGCTGAATAAGCTCGTGGAAAACTCTCTGAGCATCTCCAATCCAGGACTTTTTACGTCCTTGGGGCCCCCTCTGAGATCTACCACATGTCACCGCTGTGGTCTGTTCGGCAGCCTCCGGTGCAGTCAGTGCAAACAAACTTATTACTGC	germ cell development [GO:0007281]; spermatogenesis [GO:0007283]; P granule organization [GO:0030719]; gene silencing by RNA [GO:0031047]; piRNA metabolic process [GO:0034587]; piRNA metabolic process [GO:0034587]; DNA methylation involved in gamete generation [GO:0043046]; meiotic cell cycle [GO:0051321];	8	0.1826425817423151	2843	745	0.1810597604232526	825	2463	0.1818511710827838	0.000791411	1	3588	3288	0.12285817623453052	0.21725358981628975
20493	RBP-Lib_TDRD1_013	-0.0365807	1818	1426	-0.0344859	2869	1816	-0.0355333	0.00104741	0	0	3244	4685	TDRD1_013	Tudor domain-containing protein 1	121	200	SPPKEVNIKPGNNVRPAKSKKLNKLVENSLSISNPGLFTSLGPPLRSTTCHRCGLFGSLRCSQCKQTYYCSTACQRRDWS	TDRD1	Q9BXT4	RBP Library		80	TCACCACCGAAAGAGGTCAACATCAAGCCTGGAAATAACGTTCGACCTGCCAAGAGTAAAAAGCTCAACAAGCTGGTGGAAAATTCTCTGTCCATTAGCAATCCCGGCCTGTTTACGAGCCTTGGCCCCCCACTGCGGTCTACAACCTGCCACAGATGCGGTCTCTTCGGGTCCTTGAGGTGCTCACAGTGTAAACAAACTTATTACTGTAGCACCGCTTGTCAGCGCAGGGACTGGAGT	germ cell development [GO:0007281]; spermatogenesis [GO:0007283]; P granule organization [GO:0030719]; gene silencing by RNA [GO:0031047]; piRNA metabolic process [GO:0034587]; piRNA metabolic process [GO:0034587]; DNA methylation involved in gamete generation [GO:0043046]; meiotic cell cycle [GO:0051321];	10	0.2709708222012738	2418	596	-0.0423871	624	2175	0.1142918596145524	0.1566789625867213	1	3014	2799	0.17189024102858425	0.20715521331891862
20494	RBP-Lib_TDRD1_014	0.4811999452599492	1787	979	-0.297825	1619	1230	0.0916875	0.3895124599849755	0	0	2766	2849	TDRD1_014	Tudor domain-containing protein 1	131	210	GNNVRPAKSKKLNKLVENSLSISNPGLFTSLGPPLRSTTCHRCGLFGSLRCSQCKQTYYCSTACQRRDWSAHSIVCRPVQ	TDRD1	Q9BXT4	RBP Library		80	GGCAACAACGTCAGGCCCGCCAAGAGCAAAAAGCTGAATAAGCTGGTGGAGAATTCTCTGTCAATCAGTAACCCAGGTCTGTTCACTAGCTTGGGGCCCCCTCTCCGGTCAACCACCTGTCACCGCTGCGGCCTTTTTGGATCCCTCAGATGCAGTCAGTGCAAACAAACGTACTATTGTTCTACAGCTTGCCAGAGAAGGGACTGGAGCGCACATTCCATTGTTTGTCGACCGGTGCAG	germ cell development [GO:0007281]; spermatogenesis [GO:0007283]; P granule organization [GO:0030719]; gene silencing by RNA [GO:0031047]; piRNA metabolic process [GO:0034587]; piRNA metabolic process [GO:0034587]; DNA methylation involved in gamete generation [GO:0043046]; meiotic cell cycle [GO:0051321];	10	-0.233016	1213	424	-0.365827	390	1701	-0.299421	0.0664055	0	1637	2091	0.1913507437925009	0.1521325496545219
20495	RBP-Lib_TDRD1_015	0.3648544343956731	1465	870	-0.020541	1592	998	0.1721567024080479	0.1926977319876251	0	0	2335	2590	TDRD1_015	Tudor domain-containing protein 1	141	220	KLNKLVENSLSISNPGLFTSLGPPLRSTTCHRCGLFGSLRCSQCKQTYYCSTACQRRDWSAHSIVCRPVQPNFHKLENKS	TDRD1	Q9BXT4	RBP Library		80	AAACTGAACAAGCTTGTGGAGAACAGCTTGTCCATTAGTAACCCCGGACTCTTTACATCTCTTGGTCCTCCCCTGCGCAGCACCACTTGTCACAGATGCGGCCTCTTCGGGTCACTGAGGTGTAGTCAATGCAAGCAGACGTATTACTGTTCCACCGCCTGCCAGCGGCGAGACTGGTCAGCTCACAGCATCGTTTGCAGGCCGGTCCAGCCAAATTTCCATAAACTGGAAAATAAGTCT	germ cell development [GO:0007281]; spermatogenesis [GO:0007283]; P granule organization [GO:0030719]; gene silencing by RNA [GO:0031047]; piRNA metabolic process [GO:0034587]; piRNA metabolic process [GO:0034587]; DNA methylation involved in gamete generation [GO:0043046]; meiotic cell cycle [GO:0051321];	8	0.5709126028207744	1853	371	0.055789	558	1817	0.3133507871024409	0.2575618157183334	1	2224	2375	0.20410239089547094	0.23779892697153301
20496	RBP-Lib_TDRD1_016	-0.7315	671	852	-0.236039	1051	765	-0.483769	0.2477304798998499	0	0	1523	1816	TDRD1_016	Tudor domain-containing protein 1	151	230	SISNPGLFTSLGPPLRSTTCHRCGLFGSLRCSQCKQTYYCSTACQRRDWSAHSIVCRPVQPNFHKLENKSSIETKDVEVN	TDRD1	Q9BXT4	RBP Library		80	AGTATATCTAATCCTGGTCTCTTCACCAGCCTGGGGCCGCCCCTTCGAAGCACAACCTGTCACCGGTGTGGCCTGTTCGGAAGCCTGAGATGCTCCCAATGCAAGCAGACGTACTATTGTTCAACTGCCTGCCAGAGAAGGGATTGGAGTGCTCACTCTATCGTCTGCCGCCCAGTGCAGCCCAATTTTCATAAATTGGAGAACAAGTCATCCATTGAGACAAAAGACGTTGAAGTGAAC	germ cell development [GO:0007281]; spermatogenesis [GO:0007283]; P granule organization [GO:0030719]; gene silencing by RNA [GO:0031047]; piRNA metabolic process [GO:0034587]; piRNA metabolic process [GO:0034587]; DNA methylation involved in gamete generation [GO:0043046]; meiotic cell cycle [GO:0051321];	5	0.1743347356825182	1438	379	0.2948219155447788	523	1443	0.2345783256136485	0.0602436	1	1817	1966	0.11028431112423714	0.22535125596066427
20497	RBP-Lib_TDRD1_017	-0.868532	964	1346	-0.298256	1783	1355	-0.583394	0.2851382445779986	0	0	2310	3138	TDRD1_017	Tudor domain-containing protein 1	161	240	LGPPLRSTTCHRCGLFGSLRCSQCKQTYYCSTACQRRDWSAHSIVCRPVQPNFHKLENKSSIETKDVEVNNKSDCPLGVT	TDRD1	Q9BXT4	RBP Library		80	CTGGGCCCTCCCCTGCGGTCTACAACTTGCCACAGGTGTGGGCTGTTCGGATCACTTAGATGCAGCCAGTGTAAGCAGACATACTATTGCTCCACGGCCTGTCAAAGACGCGACTGGAGTGCTCATTCAATTGTCTGCCGACCCGTTCAGCCAAACTTTCACAAGCTCGAGAATAAGTCCAGCATCGAAACCAAAGACGTAGAGGTGAATAACAAATCTGATTGTCCGTTGGGTGTGACC	germ cell development [GO:0007281]; spermatogenesis [GO:0007283]; P granule organization [GO:0030719]; gene silencing by RNA [GO:0031047]; piRNA metabolic process [GO:0034587]; piRNA metabolic process [GO:0034587]; DNA methylation involved in gamete generation [GO:0043046]; meiotic cell cycle [GO:0051321];	5	0.4051178505231881	2057	462	-0.208034	476	1861	0.0985418	0.3065760317426801	1	2519	2337	0.0980622	0.20484593177342547
20498	RBP-Lib_TDRD1_018	-0.999783	1453	2222	0.1570904687824654	2405	1333	-0.421346	0.5784367533582813	0	0	3675	3738	TDRD1_018	Tudor domain-containing protein 1	171	250	HRCGLFGSLRCSQCKQTYYCSTACQRRDWSAHSIVCRPVQPNFHKLENKSSIETKDVEVNNKSDCPLGVTKEIAIWAERI	TDRD1	Q9BXT4	RBP Library		80	CACAGGTGCGGCCTGTTTGGGTCCCTCAGATGTAGCCAGTGTAAACAGACATATTACTGCTCTACTGCTTGTCAACGAAGAGACTGGAGTGCACATAGCATAGTTTGCCGCCCAGTGCAGCCCAATTTCCACAAGCTGGAAAACAAGTCTTCAATTGAGACCAAAGACGTGGAGGTCAACAATAAATCCGATTGCCCTTTGGGAGTAACGAAGGAGATTGCCATCTGGGCCGAACGGATC	germ cell development [GO:0007281]; spermatogenesis [GO:0007283]; P granule organization [GO:0030719]; gene silencing by RNA [GO:0031047]; piRNA metabolic process [GO:0034587]; piRNA metabolic process [GO:0034587]; DNA methylation involved in gamete generation [GO:0043046]; meiotic cell cycle [GO:0051321];	4	0.2577232882855349	2215	551	-0.493767	547	2607	-0.118022	0.3757453846197494	0	2766	3154	0.1182127211054547	0.17482119524853404
20499	RBP-Lib_TDRD1_019	0.64754	2243	1095	0.0171223	1752	1070	0.3323310799732942	0.3152087464465958	0	0	3338	2822	TDRD1_019	Tudor domain-containing protein 1	181	260	CSQCKQTYYCSTACQRRDWSAHSIVCRPVQPNFHKLENKSSIETKDVEVNNKSDCPLGVTKEIAIWAERIMFSDLRSLQL	TDRD1	Q9BXT4	RBP Library		80	TGCAGCCAGTGTAAGCAGACGTACTATTGTAGCACCGCATGTCAACGGCGCGATTGGTCCGCTCACTCAATTGTATGCCGACCAGTGCAGCCTAATTTCCATAAACTTGAGAATAAATCATCCATAGAAACTAAGGACGTCGAGGTTAACAACAAAAGTGATTGCCCCTTGGGCGTGACAAAGGAGATCGCCATCTGGGCCGAAAGAATTATGTTTTCTGACCTGAGGTCTCTCCAGCTG	germ cell development [GO:0007281]; spermatogenesis [GO:0007283]; P granule organization [GO:0030719]; gene silencing by RNA [GO:0031047]; piRNA metabolic process [GO:0034587]; piRNA metabolic process [GO:0034587]; DNA methylation involved in gamete generation [GO:0043046]; meiotic cell cycle [GO:0051321];	2	0.2849101093771855	1954	477	0.0867208	625	1992	0.1858154603237948	0.0990946	1	2431	2617	0.23048051814363446	0.2178558370594727
20500	RBP-Lib_TDRD1_020	0.0434077	1640	1217	-0.337654	1589	1241	-0.147123	0.1905306790908371	0	0	2857	2830	TDRD1_020	Tudor domain-containing protein 1	191	270	STACQRRDWSAHSIVCRPVQPNFHKLENKSSIETKDVEVNNKSDCPLGVTKEIAIWAERIMFSDLRSLQLKKTMEIKGTV	TDRD1	Q9BXT4	RBP Library		80	TCCACCGCCTGTCAGAGGCGAGACTGGTCCGCTCATAGCATCGTGTGCCGCCCTGTACAGCCCAACTTCCACAAGCTCGAGAATAAGTCTTCAATCGAAACAAAGGATGTCGAGGTGAACAATAAGTCTGACTGCCCACTGGGGGTTACCAAGGAAATAGCCATTTGGGCAGAGAGAATTATGTTTAGTGATCTGCGGAGCCTTCAATTGAAAAAAACGATGGAAATCAAAGGCACTGTG	germ cell development [GO:0007281]; spermatogenesis [GO:0007283]; P granule organization [GO:0030719]; gene silencing by RNA [GO:0031047]; piRNA metabolic process [GO:0034587]; piRNA metabolic process [GO:0034587]; DNA methylation involved in gamete generation [GO:0043046]; meiotic cell cycle [GO:0051321];	3	0.7455197551369418	3061	543	0.4706203836783475	940	2296	0.6080700694076446	0.1374496857292971	1	3604	3236	0.15553620828995168	0.2879597061431417
20501	RBP-Lib_TDRD1_021	-0.00290912	783	600	0.1807720847832131	1260	687	0.0889315	0.0918406	0	0	1383	1947	TDRD1_021	Tudor domain-containing protein 1	201	280	AHSIVCRPVQPNFHKLENKSSIETKDVEVNNKSDCPLGVTKEIAIWAERIMFSDLRSLQLKKTMEIKGTVTEFKHPGDFY	TDRD1	Q9BXT4	RBP Library		80	GCACACTCTATCGTCTGTAGACCTGTGCAACCGAACTTCCATAAGCTCGAGAATAAGAGTTCAATCGAAACTAAAGATGTGGAAGTAAATAACAAGAGCGATTGCCCACTTGGAGTGACAAAAGAGATAGCTATTTGGGCCGAAAGGATTATGTTCAGCGACTTGCGGTCCCTGCAGCTGAAAAAGACCATGGAGATCAAGGGCACGGTTACCGAGTTTAAACACCCCGGGGACTTTTAC	germ cell development [GO:0007281]; spermatogenesis [GO:0007283]; P granule organization [GO:0030719]; gene silencing by RNA [GO:0031047]; piRNA metabolic process [GO:0034587]; piRNA metabolic process [GO:0034587]; DNA methylation involved in gamete generation [GO:0043046]; meiotic cell cycle [GO:0051321];	1	0.9718634298280174	2018	306	0.7428375497200889	754	1525	0.8573504897740531	0.1145129400539642	1	2324	2279	0.19092004365802562	0.33442449983981004
20502	RBP-Lib_TDRD1_022	0.1556286248215081	1040	714	0.1161278689952557	1068	609	0.1358782469083819	0.0197504	0	0	1754	1677	TDRD1_022	Tudor domain-containing protein 1	211	290	PNFHKLENKSSIETKDVEVNNKSDCPLGVTKEIAIWAERIMFSDLRSLQLKKTMEIKGTVTEFKHPGDFYVQLYSSEVLE	TDRD1	Q9BXT4	RBP Library		80	CCAAATTTCCATAAACTCGAGAATAAGAGTTCAATTGAGACAAAGGACGTAGAAGTGAACAACAAATCCGACTGCCCTCTGGGGGTCACCAAGGAGATAGCTATCTGGGCCGAAAGAATCATGTTTTCTGATCTTAGGAGCCTGCAGCTCAAAAAGACTATGGAAATTAAGGGCACAGTGACCGAGTTCAAACACCCCGGAGATTTTTATGTTCAATTGTACAGCTCCGAAGTGCTGGAG	germ cell development [GO:0007281]; spermatogenesis [GO:0007283]; P granule organization [GO:0030719]; gene silencing by RNA [GO:0031047]; piRNA metabolic process [GO:0034587]; piRNA metabolic process [GO:0034587]; DNA methylation involved in gamete generation [GO:0043046]; meiotic cell cycle [GO:0051321];	-2	-0.439213	615	248	-0.518218	236	1144	-0.478715	0.0395025	0	863	1380	0.19831144163732772	0.13185112421697776
20503	RBP-Lib_TDRD1_023	-0.453746	802	840	-0.124694	886	597	-0.28922	0.1645260689466483	0	0	1642	1483	TDRD1_023	Tudor domain-containing protein 1	221	300	SIETKDVEVNNKSDCPLGVTKEIAIWAERIMFSDLRSLQLKKTMEIKGTVTEFKHPGDFYVQLYSSEVLEYMNQLSASLK	TDRD1	Q9BXT4	RBP Library		80	AGCATCGAAACTAAGGACGTGGAGGTGAACAACAAGTCTGACTGCCCTCTGGGAGTAACCAAAGAAATTGCTATCTGGGCCGAGAGAATAATGTTTTCAGATCTGAGGTCTCTCCAGCTGAAGAAGACCATGGAGATTAAGGGCACAGTTACGGAGTTCAAACACCCCGGGGATTTCTACGTGCAGCTCTATAGTTCCGAAGTCTTGGAGTACATGAATCAACTTAGCGCATCCCTGAAA	germ cell development [GO:0007281]; spermatogenesis [GO:0007283]; P granule organization [GO:0030719]; gene silencing by RNA [GO:0031047]; piRNA metabolic process [GO:0034587]; piRNA metabolic process [GO:0034587]; DNA methylation involved in gamete generation [GO:0043046]; meiotic cell cycle [GO:0051321];	-2	-0.868564	825	448	-0.776138	275	1594	-0.822351	0.046213	0	1273	1869	0.13568724384062247	0.0985817
20504	RBP-Lib_TDRD1_024	0.2968241868647024	1873	1166	-0.271805	1493	1114	0.0125097	0.2843144494280794	0	0	3039	2607	TDRD1_024	Tudor domain-containing protein 1	231	310	NKSDCPLGVTKEIAIWAERIMFSDLRSLQLKKTMEIKGTVTEFKHPGDFYVQLYSSEVLEYMNQLSASLKETYANVHEKD	TDRD1	Q9BXT4	RBP Library		80	AACAAGTCCGACTGCCCCCTGGGAGTAACAAAAGAGATTGCCATCTGGGCCGAAAGAATAATGTTCAGCGATCTGAGGAGCCTGCAGCTCAAGAAGACGATGGAAATCAAGGGCACTGTGACCGAGTTCAAGCATCCTGGGGACTTTTACGTGCAATTGTATAGTTCTGAGGTTCTCGAATATATGAACCAGCTTTCAGCATCCCTGAAAGAGACCTACGCTAATGTCCACGAGAAAGAT	germ cell development [GO:0007281]; spermatogenesis [GO:0007283]; P granule organization [GO:0030719]; gene silencing by RNA [GO:0031047]; piRNA metabolic process [GO:0034587]; piRNA metabolic process [GO:0034587]; DNA methylation involved in gamete generation [GO:0043046]; meiotic cell cycle [GO:0051321];	-2	-0.528968	1517	651	-1.01459	451	3084	-0.77178	0.2428127566831636	0	2168	3535	0.17913766457489955	0.10303963945699751
20505	RBP-Lib_TDRD1_025	0.0551928	1110	817	0.5438900924087989	1748	741	0.2995414306613685	0.2443486617474303	0	0	1927	2489	TDRD1_025	Tudor domain-containing protein 1	241	320	KEIAIWAERIMFSDLRSLQLKKTMEIKGTVTEFKHPGDFYVQLYSSEVLEYMNQLSASLKETYANVHEKDYIPVKGEVCI	TDRD1	Q9BXT4	RBP Library		80	AAAGAAATCGCTATTTGGGCCGAGAGGATTATGTTTTCTGACCTGAGAAGTCTGCAGCTCAAAAAGACCATGGAGATCAAGGGCACAGTTACTGAGTTCAAACACCCTGGGGATTTCTATGTCCAATTGTATTCCAGCGAAGTGCTGGAATACATGAACCAGCTTAGCGCATCACTCAAGGAAACGTACGCCAATGTACATGAGAAGGACTACATCCCCGTGAAGGGAGAGGTGTGCATA	germ cell development [GO:0007281]; spermatogenesis [GO:0007283]; P granule organization [GO:0030719]; gene silencing by RNA [GO:0031047]; piRNA metabolic process [GO:0034587]; piRNA metabolic process [GO:0034587]; DNA methylation involved in gamete generation [GO:0043046]; meiotic cell cycle [GO:0051321];	-2	-0.906226	1028	573	-0.726416	310	1736	-0.816321	0.0899048	0	1601	2046	0.22497456807652072	0.0991056
20506	RBP-Lib_TDRD1_026	-0.212754	633	561	-0.686492	744	740	-0.449623	0.2368690494179742	0	0	1194	1484	TDRD1_026	Tudor domain-containing protein 1	251	330	MFSDLRSLQLKKTMEIKGTVTEFKHPGDFYVQLYSSEVLEYMNQLSASLKETYANVHEKDYIPVKGEVCIAKYTVDQTWN	TDRD1	Q9BXT4	RBP Library		80	ATGTTCTCTGATTTGAGGAGCCTGCAACTTAAAAAGACCATGGAAATTAAAGGAACCGTGACGGAGTTTAAGCACCCTGGGGACTTCTACGTCCAGCTGTACAGTTCCGAAGTGCTGGAGTACATGAACCAGCTCTCAGCCAGCCTCAAGGAGACTTATGCAAACGTACATGAAAAGGACTATATCCCCGTCAAGGGCGAGGTTTGCATAGCTAAATATACAGTGGATCAGACATGGAAT	germ cell development [GO:0007281]; spermatogenesis [GO:0007283]; P granule organization [GO:0030719]; gene silencing by RNA [GO:0031047]; piRNA metabolic process [GO:0034587]; piRNA metabolic process [GO:0034587]; DNA methylation involved in gamete generation [GO:0043046]; meiotic cell cycle [GO:0051321];	-2	0.3100827590687172	1113	267	0.1555633688097739	517	1571	0.2328230639392455	0.0772597	1	1380	2088	0.11459530125626699	0.22507865173688515
20507	RBP-Lib_TDRD1_027	-0.510313	829	903	-0.293991	1556	1179	-0.402152	0.108161	0	0	1732	2735	TDRD1_027	Tudor domain-containing protein 1	261	340	KKTMEIKGTVTEFKHPGDFYVQLYSSEVLEYMNQLSASLKETYANVHEKDYIPVKGEVCIAKYTVDQTWNRAIIQNVDVQ	TDRD1	Q9BXT4	RBP Library		80	AAGAAGACGATGGAAATTAAAGGAACAGTGACTGAGTTCAAACACCCTGGCGACTTTTACGTCCAACTGTACTCTAGCGAAGTGCTGGAGTATATGAACCAGCTTTCAGCCTCCCTCAAGGAAACATATGCAAATGTGCATGAGAAGGATTACATCCCCGTCAAAGGGGAGGTTTGCATCGCTAAGTATACCGTAGACCAGACCTGGAATAGGGCCATTATACAGAACGTTGATGTGCAG	germ cell development [GO:0007281]; spermatogenesis [GO:0007283]; P granule organization [GO:0030719]; gene silencing by RNA [GO:0031047]; piRNA metabolic process [GO:0034587]; piRNA metabolic process [GO:0034587]; DNA methylation involved in gamete generation [GO:0043046]; meiotic cell cycle [GO:0051321];	-2	0.2890866829832383	1631	397	0.5354007350056617	677	1581	0.4122437089944499	0.1231570260112116	1	2028	2258	0.1206927258864374	0.25401051898526444
20508	RBP-Lib_TDRD1_028	0.6158819596562191	1525	761	-0.307517	1229	940	0.1541822843389576	0.4616996753172614	0	0	2286	2169	TDRD1_028	Tudor domain-containing protein 1	271	350	TEFKHPGDFYVQLYSSEVLEYMNQLSASLKETYANVHEKDYIPVKGEVCIAKYTVDQTWNRAIIQNVDVQQKKAHVLYID	TDRD1	Q9BXT4	RBP Library		80	ACGGAGTTCAAGCACCCTGGGGACTTTTACGTGCAGCTGTACTCATCTGAAGTTCTTGAGTATATGAACCAGCTCTCCGCCAGCTTGAAAGAGACCTATGCCAATGTGCACGAAAAGGATTACATTCCCGTGAAGGGCGAAGTCTGCATCGCGAAGTATACTGTTGACCAGACATGGAATAGGGCAATCATACAAAACGTGGACGTCCAGCAAAAAAAAGCTCATGTACTGTACATTGAT	germ cell development [GO:0007281]; spermatogenesis [GO:0007283]; P granule organization [GO:0030719]; gene silencing by RNA [GO:0031047]; piRNA metabolic process [GO:0034587]; piRNA metabolic process [GO:0034587]; DNA methylation involved in gamete generation [GO:0043046]; meiotic cell cycle [GO:0051321];	-3	0.159626	1645	438	0.0455331	483	1584	0.1025793724904706	0.0570462	1	2083	2067	0.2012246318023453	0.20543629788249324
20509	RBP-Lib_TDRD1_029	0.3155268800258025	882	542	0.5004954850307995	1362	595	0.408011	0.0924843	0	0	1424	1957	TDRD1_029	Tudor domain-containing protein 1	281	360	VQLYSSEVLEYMNQLSASLKETYANVHEKDYIPVKGEVCIAKYTVDQTWNRAIIQNVDVQQKKAHVLYIDYGNEEIIPLN	TDRD1	Q9BXT4	RBP Library		80	GTCCAACTCTACTCCTCTGAGGTGTTGGAGTATATGAATCAGCTTAGCGCCTCACTGAAAGAAACATACGCTAACGTGCATGAAAAAGACTACATCCCCGTAAAGGGGGAAGTTTGCATCGCGAAATATACCGTGGATCAGACTTGGAACAGGGCCATTATTCAGAATGTCGACGTTCAGCAAAAGAAGGCACACGTGCTGTATATAGATTACGGCAATGAGGAGATCATTCCTCTGAAC	germ cell development [GO:0007281]; spermatogenesis [GO:0007283]; P granule organization [GO:0030719]; gene silencing by RNA [GO:0031047]; piRNA metabolic process [GO:0034587]; piRNA metabolic process [GO:0034587]; DNA methylation involved in gamete generation [GO:0043046]; meiotic cell cycle [GO:0051321];	-4	0.4446726753902772	1803	394	-0.327327	377	1601	0.0586731	0.3859995954244171	1	2197	1978	0.24339184844730472	0.1990764908748088
20510	RBP-Lib_TDRD1_030	0.6963538315466309	998	471	-0.0630661	745	481	0.3166438591700737	0.3797099723765572	0	0	1469	1226	TDRD1_030	Tudor domain-containing protein 1	291	370	YMNQLSASLKETYANVHEKDYIPVKGEVCIAKYTVDQTWNRAIIQNVDVQQKKAHVLYIDYGNEEIIPLNRIYHLNRNID	TDRD1	Q9BXT4	RBP Library		80	TATATGAACCAGTTGTCCGCCAGCCTCAAAGAGACCTACGCTAACGTTCACGAAAAGGATTATATCCCCGTGAAAGGCGAGGTGTGCATCGCAAAGTACACAGTCGACCAGACTTGGAACAGAGCCATTATACAGAACGTAGACGTCCAACAGAAGAAAGCGCACGTGCTGTACATTGACTATGGGAATGAGGAAATCATACCTCTTAATCGGATTTACCATCTGAATAGGAATATCGAT	germ cell development [GO:0007281]; spermatogenesis [GO:0007283]; P granule organization [GO:0030719]; gene silencing by RNA [GO:0031047]; piRNA metabolic process [GO:0034587]; piRNA metabolic process [GO:0034587]; DNA methylation involved in gamete generation [GO:0043046]; meiotic cell cycle [GO:0051321];	-1	1.4617770136396784	1417	153	1.0243830116920305	494	822	1.2430800126658546	0.2186970009738239	1	1570	1316	0.22783964808119606	0.4119787891642305
20511	RBP-Lib_TDRD1_031	-0.0371391	1384	1086	0.2769630510352345	2284	1165	0.1199119833448755	0.1570510676903589	0	0	2470	3449	TDRD1_031	Tudor domain-containing protein 1	301	380	ETYANVHEKDYIPVKGEVCIAKYTVDQTWNRAIIQNVDVQQKKAHVLYIDYGNEEIIPLNRIYHLNRNIDLFPPCAIKCF	TDRD1	Q9BXT4	RBP Library		80	GAGACATATGCAAATGTGCATGAGAAGGACTACATCCCCGTCAAGGGGGAAGTCTGTATAGCCAAGTACACCGTAGACCAGACTTGGAACCGGGCTATCATTCAAAATGTGGACGTGCAGCAGAAAAAAGCCCACGTTCTGTATATCGATTATGGCAACGAGGAAATTATCCCATTGAATAGGATATACCACCTCAACAGAAACATCGATCTGTTCCCTCCGTGCGCGATTAAATGCTTT	germ cell development [GO:0007281]; spermatogenesis [GO:0007283]; P granule organization [GO:0030719]; gene silencing by RNA [GO:0031047]; piRNA metabolic process [GO:0034587]; piRNA metabolic process [GO:0034587]; DNA methylation involved in gamete generation [GO:0043046]; meiotic cell cycle [GO:0051321];	-1	0.9378808293970908	2686	417	0.6971451082041764	970	2025	0.8175129688006336	0.1203678605964572	1	3103	2995	0.19578466169506858	0.3267761820362805
20512	RBP-Lib_TDRD1_032	0.0821625	915	661	0.0349291	988	596	0.0585458	0.0236167	0	0	1576	1584	TDRD1_032	Tudor domain-containing protein 1	311	390	YIPVKGEVCIAKYTVDQTWNRAIIQNVDVQQKKAHVLYIDYGNEEIIPLNRIYHLNRNIDLFPPCAIKCFVANVIPAEGN	TDRD1	Q9BXT4	RBP Library		80	TACATTCCCGTTAAAGGCGAAGTCTGTATCGCAAAATATACAGTGGACCAGACCTGGAATAGGGCGATCATCCAGAACGTCGACGTGCAACAGAAGAAGGCCCATGTACTTTATATCGATTACGGAAACGAGGAGATAATTCCGCTGAACCGGATCTACCACCTGAATAGAAATATTGATCTCTTTCCACCTTGCGCCATTAAGTGCTTCGTGGCTAATGTGATACCCGCTGAAGGGAAC	germ cell development [GO:0007281]; spermatogenesis [GO:0007283]; P granule organization [GO:0030719]; gene silencing by RNA [GO:0031047]; piRNA metabolic process [GO:0034587]; piRNA metabolic process [GO:0034587]; DNA methylation involved in gamete generation [GO:0043046]; meiotic cell cycle [GO:0051321];	0	-0.0549983	1204	372	0.2204722001592314	400	1162	0.0827369	0.1377352605466244	1	1576	1562	0.18619812062457125	0.20254572871422657
20513	RBP-Lib_TDRD1_033	-0.266837	726	668	-0.253557	737	543	-0.260197	0.00664013	0	0	1394	1280	TDRD1_033	Tudor domain-containing protein 1	321	400	AKYTVDQTWNRAIIQNVDVQQKKAHVLYIDYGNEEIIPLNRIYHLNRNIDLFPPCAIKCFVANVIPAEGNWSSDCIKATK	TDRD1	Q9BXT4	RBP Library		80	GCCAAATATACTGTGGACCAGACCTGGAACAGGGCAATTATCCAAAATGTCGACGTTCAGCAGAAAAAGGCGCATGTGCTCTATATAGATTACGGGAACGAAGAGATCATTCCTCTGAATCGGATCTACCACCTGAACAGAAATATAGATCTTTTTCCACCCTGCGCTATCAAGTGTTTCGTGGCCAACGTAATCCCGGCTGAGGGCAATTGGAGCTCCGACTGCATTAAAGCCACAAAG	germ cell development [GO:0007281]; spermatogenesis [GO:0007283]; P granule organization [GO:0030719]; gene silencing by RNA [GO:0031047]; piRNA metabolic process [GO:0034587]; piRNA metabolic process [GO:0034587]; DNA methylation involved in gamete generation [GO:0043046]; meiotic cell cycle [GO:0051321];	1	-0.791601	641	330	-0.882707	216	1348	-0.837154	0.045553	0	971	1564	0.13965228020561493	0.097304
20514	RBP-Lib_TDRD1_034	-0.479963	856	913	-0.741408	1114	1151	-0.610686	0.1307226289086215	0	0	1769	2265	TDRD1_034	Tudor domain-containing protein 1	331	410	RAIIQNVDVQQKKAHVLYIDYGNEEIIPLNRIYHLNRNIDLFPPCAIKCFVANVIPAEGNWSSDCIKATKPLLMEQYCSI	TDRD1	Q9BXT4	RBP Library		80	CGGGCTATTATCCAGAACGTTGATGTCCAACAGAAAAAGGCGCACGTGTTGTATATAGATTACGGCAATGAGGAGATTATTCCCCTGAACAGAATCTATCATCTCAATAGGAACATCGACCTTTTTCCACCCTGCGCCATAAAGTGTTTCGTGGCCAATGTAATCCCTGCTGAAGGGAACTGGAGCTCTGACTGCATCAAAGCAACCAAGCCGCTGCTGATGGAACAGTACTGTTCCATT	germ cell development [GO:0007281]; spermatogenesis [GO:0007283]; P granule organization [GO:0030719]; gene silencing by RNA [GO:0031047]; piRNA metabolic process [GO:0034587]; piRNA metabolic process [GO:0034587]; DNA methylation involved in gamete generation [GO:0043046]; meiotic cell cycle [GO:0051321];	0	-0.743033	900	448	-0.556124	298	1483	-0.649578	0.0934545	0	1348	1781	0.0948059	0.11442296637396956
20515	RBP-Lib_TDRD1_035	0.5329878242561185	333	176	0.9717644665825084	549	173	0.7523761454193134	0.2193883211631949	0	0	509	722	TDRD1_035	Tudor domain-containing protein 1	341	420	QKKAHVLYIDYGNEEIIPLNRIYHLNRNIDLFPPCAIKCFVANVIPAEGNWSSDCIKATKPLLMEQYCSIKIVDILEEEV	TDRD1	Q9BXT4	RBP Library		80	CAGAAAAAGGCTCATGTGCTCTATATCGACTACGGCAACGAGGAAATCATTCCACTGAACAGAATCTACCACCTGAATAGGAACATAGATCTCTTCCCGCCCTGCGCGATTAAATGTTTTGTGGCCAATGTAATCCCTGCCGAGGGGAATTGGTCCTCTGATTGTATCAAGGCAACCAAGCCCTTGCTTATGGAGCAATATTGCAGCATTAAAATAGTCGACATTCTGGAGGAAGAAGTT	germ cell development [GO:0007281]; spermatogenesis [GO:0007283]; P granule organization [GO:0030719]; gene silencing by RNA [GO:0031047]; piRNA metabolic process [GO:0034587]; piRNA metabolic process [GO:0034587]; DNA methylation involved in gamete generation [GO:0043046]; meiotic cell cycle [GO:0051321];	-3												0.30550224141452986
20516	RBP-Lib_TDRD1_036	-0.353855	1058	1034	0.0589295	1281	760	-0.147463	0.206392	0	0	2092	2041	TDRD1_036	Tudor domain-containing protein 1	351	430	YGNEEIIPLNRIYHLNRNIDLFPPCAIKCFVANVIPAEGNWSSDCIKATKPLLMEQYCSIKIVDILEEEVVTFAVEVELP	TDRD1	Q9BXT4	RBP Library		80	TACGGGAACGAGGAGATAATACCCTTGAACAGGATCTATCACCTGAATAGAAATATCGATCTGTTCCCCCCTTGTGCAATCAAATGCTTCGTGGCCAACGTTATTCCAGCCGAAGGCAATTGGTCCTCTGACTGCATTAAGGCGACCAAGCCACTCCTTATGGAGCAGTACTGTAGCATCAAAATCGTCGACATTCTCGAAGAAGAAGTCGTAACATTTGCTGTGGAGGTGGAGCTGCCT	germ cell development [GO:0007281]; spermatogenesis [GO:0007283]; P granule organization [GO:0030719]; gene silencing by RNA [GO:0031047]; piRNA metabolic process [GO:0034587]; piRNA metabolic process [GO:0034587]; DNA methylation involved in gamete generation [GO:0043046]; meiotic cell cycle [GO:0051321];	-6	-1.22467	810	563	-0.97954	273	1822	-1.10211	0.1225662309003839	0	1373	2095	0.1554874037407225	0.0764278
20517	RBP-Lib_TDRD1_037	-0.636079	1910	2270	-0.602763	2099	1970	-0.619421	0.0166577	0	0	4180	4069	TDRD1_037	Tudor domain-containing protein 1	361	440	RIYHLNRNIDLFPPCAIKCFVANVIPAEGNWSSDCIKATKPLLMEQYCSIKIVDILEEEVVTFAVEVELPNSGKLLDHVL	TDRD1	Q9BXT4	RBP Library		80	AGAATCTATCACCTTAATAGGAACATTGATCTGTTCCCACCCTGTGCAATCAAATGCTTCGTCGCGAACGTGATCCCTGCCGAAGGCAACTGGTCTAGCGATTGCATTAAGGCCACCAAGCCCCTGCTCATGGAACAGTACTGTTCAATTAAGATCGTGGACATATTGGAGGAGGAGGTGGTCACATTTGCTGTTGAAGTAGAGCTTCCGAATTCCGGGAAACTGCTCGACCATGTGCTG	germ cell development [GO:0007281]; spermatogenesis [GO:0007283]; P granule organization [GO:0030719]; gene silencing by RNA [GO:0031047]; piRNA metabolic process [GO:0034587]; piRNA metabolic process [GO:0034587]; DNA methylation involved in gamete generation [GO:0043046]; meiotic cell cycle [GO:0051321];	-4	-1.34747	1468	1111	-1.22251	501	3957	-1.28499	0.0624759	0	2579	4458	0.093772	0.0640623
20518	RBP-Lib_TDRD1_038	-0.331311	925	890	-0.245568	1373	1006	-0.28844	0.0428713	0	0	1815	2379	TDRD1_038	Tudor domain-containing protein 1	371	450	LFPPCAIKCFVANVIPAEGNWSSDCIKATKPLLMEQYCSIKIVDILEEEVVTFAVEVELPNSGKLLDHVLIEMGYGLKPS	TDRD1	Q9BXT4	RBP Library		80	CTCTTTCCACCATGCGCCATTAAGTGCTTCGTCGCAAATGTAATTCCTGCCGAAGGCAACTGGAGCTCCGACTGTATAAAAGCTACAAAGCCCCTGTTGATGGAGCAGTACTGTAGTATCAAAATCGTGGATATTTTGGAGGAGGAAGTCGTGACCTTCGCGGTGGAAGTGGAGCTCCCCAACTCTGGAAAACTGCTGGACCACGTTCTGATCGAGATGGGGTATGGTCTTAAGCCTTCA	germ cell development [GO:0007281]; spermatogenesis [GO:0007283]; P granule organization [GO:0030719]; gene silencing by RNA [GO:0031047]; piRNA metabolic process [GO:0034587]; piRNA metabolic process [GO:0034587]; DNA methylation involved in gamete generation [GO:0043046]; meiotic cell cycle [GO:0051321];	-5	-1.09787	842	536	-1.20792	331	2588	-1.1529	0.0550261	0	1378	2919	0.13579325503659767	0.0728349
20519	RBP-Lib_TDRD1_039	0.1657140385868044	729	497	-0.263278	879	652	-0.0487822	0.2144962412302218	0	0	1226	1531	TDRD1_039	Tudor domain-containing protein 1	381	460	VANVIPAEGNWSSDCIKATKPLLMEQYCSIKIVDILEEEVVTFAVEVELPNSGKLLDHVLIEMGYGLKPSGQDSKKENAD	TDRD1	Q9BXT4	RBP Library		80	GTTGCCAACGTCATTCCAGCGGAGGGCAATTGGTCAAGCGACTGTATCAAAGCTACAAAGCCCCTGCTGATGGAACAGTACTGCTCTATTAAGATCGTAGACATATTGGAAGAAGAGGTGGTGACCTTCGCAGTGGAAGTCGAGCTGCCGAACAGTGGTAAGCTCCTGGATCACGTGCTTATCGAGATGGGGTATGGCCTCAAACCTAGCGGACAAGACTCCAAAAAGGAGAATGCCGAT	germ cell development [GO:0007281]; spermatogenesis [GO:0007283]; P granule organization [GO:0030719]; gene silencing by RNA [GO:0031047]; piRNA metabolic process [GO:0034587]; piRNA metabolic process [GO:0034587]; DNA methylation involved in gamete generation [GO:0043046]; meiotic cell cycle [GO:0051321];	-7	-1.15681	659	437	-0.842728	228	1384	-0.999771	0.1570430756976436	0	1096	1612	0.16991340597917742	0.084056
20520	RBP-Lib_TDRD1_040	0.1001186889290384	1574	1123	0.3731521029381733	2234	1066	0.2366353959336058	0.1365167070045674	0	0	2697	3300	TDRD1_040	Tudor domain-containing protein 1	391	470	WSSDCIKATKPLLMEQYCSIKIVDILEEEVVTFAVEVELPNSGKLLDHVLIEMGYGLKPSGQDSKKENADQSDPEDVGKM	TDRD1	Q9BXT4	RBP Library		80	TGGTCCAGCGACTGCATAAAGGCCACAAAGCCCCTCTTGATGGAGCAGTACTGTTCAATTAAGATTGTAGATATCCTCGAGGAGGAAGTTGTGACCTTCGCTGTGGAAGTCGAACTTCCTAATTCTGGCAAGCTGCTGGACCACGTGCTGATCGAGATGGGGTATGGACTGAAACCGAGCGGCCAGGATAGTAAAAAGGAGAACGCAGACCAATCCGATCCAGAAGACGTCGGTAAAATG	germ cell development [GO:0007281]; spermatogenesis [GO:0007283]; P granule organization [GO:0030719]; gene silencing by RNA [GO:0031047]; piRNA metabolic process [GO:0034587]; piRNA metabolic process [GO:0034587]; DNA methylation involved in gamete generation [GO:0043046]; meiotic cell cycle [GO:0051321];	-8	-1.55903	930	815	-1.21983	309	2436	-1.38943	0.1696017517479061	0	1745	2745	0.21456343954496682	0.0576809
20521	RBP-Lib_TDRD1_041	-0.39292	1932	1940	0.1101860860687151	3107	1779	-0.141367	0.2515532842426392	0	0	3872	4886	TDRD1_041	Tudor domain-containing protein 1	401	480	PLLMEQYCSIKIVDILEEEVVTFAVEVELPNSGKLLDHVLIEMGYGLKPSGQDSKKENADQSDPEDVGKMTTENNIVVDK	TDRD1	Q9BXT4	RBP Library		80	CCACTCCTCATGGAGCAGTACTGCAGCATCAAGATAGTGGATATCCTTGAGGAAGAAGTGGTTACTTTCGCTGTGGAGGTCGAGCTGCCTAACTCTGGCAAGTTGCTGGACCACGTACTGATTGAAATGGGATATGGTCTGAAGCCCTCCGGGCAAGACAGTAAAAAAGAGAATGCCGATCAGTCAGACCCGGAAGATGTCGGCAAGATGACAACCGAGAATAACATTGTGGTTGACAAA	germ cell development [GO:0007281]; spermatogenesis [GO:0007283]; P granule organization [GO:0030719]; gene silencing by RNA [GO:0031047]; piRNA metabolic process [GO:0034587]; piRNA metabolic process [GO:0034587]; DNA methylation involved in gamete generation [GO:0043046]; meiotic cell cycle [GO:0051321];	-10	-1.38777	1407	1095	-1.23771	441	3520	-1.31274	0.0750266	0	2502	3961	0.15636328054070575	0.0623202
20522	RBP-Lib_TDRD1_042	-0.811168	392	526	-0.910864	463	538	-0.861016	0.0498478	0	0	918	1001	TDRD1_042	Tudor domain-containing protein 1	411	490	KIVDILEEEVVTFAVEVELPNSGKLLDHVLIEMGYGLKPSGQDSKKENADQSDPEDVGKMTTENNIVVDKSDLIPKVLTL	TDRD1	Q9BXT4	RBP Library		80	AAAATCGTTGACATACTCGAAGAGGAAGTCGTTACGTTCGCTGTGGAGGTGGAACTTCCGAACTCAGGTAAACTTCTGGACCACGTATTGATTGAGATGGGCTACGGGCTCAAGCCTTCCGGCCAGGATTCTAAGAAGGAAAACGCCGATCAAAGTGATCCAGAGGACGTGGGAAAGATGACTACCGAGAATAATATTGTGGTGGACAAAAGCGATCTGATCCCCAAGGTCCTGACACTG	germ cell development [GO:0007281]; spermatogenesis [GO:0007283]; P granule organization [GO:0030719]; gene silencing by RNA [GO:0031047]; piRNA metabolic process [GO:0034587]; piRNA metabolic process [GO:0034587]; DNA methylation involved in gamete generation [GO:0043046]; meiotic cell cycle [GO:0051321];	-9	-1.33925	497	374	-0.853088	158	966	-1.09617	0.243082	0	871	1124	0.0667448	0.076856
20523	RBP-Lib_TDRD1_043	-0.254204	1274	1162	-0.0306263	1950	1231	-0.142415	0.1117887163463125	0	0	2436	3181	TDRD1_043	Tudor domain-containing protein 1	421	500	VTFAVEVELPNSGKLLDHVLIEMGYGLKPSGQDSKKENADQSDPEDVGKMTTENNIVVDKSDLIPKVLTLNVGDEFCGVV	TDRD1	Q9BXT4	RBP Library		80	GTAACGTTCGCTGTGGAAGTGGAATTGCCCAATTCAGGCAAGCTCCTGGACCACGTTCTCATTGAGATGGGTTACGGGCTGAAACCTAGCGGACAAGATTCCAAAAAAGAAAACGCCGATCAGAGTGATCCAGAGGACGTCGGCAAGATGACAACTGAGAATAACATCGTCGTGGACAAGTCTGATCTGATACCGAAGGTGCTGACCCTTAACGTGGGGGACGAGTTTTGCGGAGTCGTT	germ cell development [GO:0007281]; spermatogenesis [GO:0007283]; P granule organization [GO:0030719]; gene silencing by RNA [GO:0031047]; piRNA metabolic process [GO:0034587]; piRNA metabolic process [GO:0034587]; DNA methylation involved in gamete generation [GO:0043046]; meiotic cell cycle [GO:0051321];	-8	-0.648684	1497	698	-0.441427	577	2652	-0.545056	0.103628	0	2195	3229	0.156213	0.12486951148872691
20524	RBP-Lib_TDRD1_044	-0.502436	744	806	-1.07748	825	1076	-0.789959	0.2875227783058146	0	0	1550	1901	TDRD1_044	Tudor domain-containing protein 1	431	510	NSGKLLDHVLIEMGYGLKPSGQDSKKENADQSDPEDVGKMTTENNIVVDKSDLIPKVLTLNVGDEFCGVVAHIQTPEDFF	TDRD1	Q9BXT4	RBP Library		80	AATAGTGGCAAGCTGCTCGACCATGTTCTGATAGAGATGGGTTACGGGCTCAAGCCCTCCGGACAGGACTCTAAAAAGGAGAACGCTGACCAATCAGACCCTGAGGACGTGGGGAAGATGACAACGGAAAATAACATCGTGGTCGATAAAAGCGATCTTATTCCGAAAGTGCTGACTTTGAACGTCGGAGATGAATTCTGCGGCGTAGTGGCCCACATCCAGACCCCAGAAGATTTTTTC	germ cell development [GO:0007281]; spermatogenesis [GO:0007283]; P granule organization [GO:0030719]; gene silencing by RNA [GO:0031047]; piRNA metabolic process [GO:0034587]; piRNA metabolic process [GO:0034587]; DNA methylation involved in gamete generation [GO:0043046]; meiotic cell cycle [GO:0051321];	-8	0.7516621867754625	2440	431	1.0310273343503789	870	1441	0.8913447605629207	0.1396825737874582	1	2871	2311	0.074383	0.341013
20525	RBP-Lib_TDRD1_045	-0.926702	983	1429	-0.312564	1854	1423	-0.619633	0.3070687281230826	0	0	2412	3277	TDRD1_045	Tudor domain-containing protein 1	441	520	IEMGYGLKPSGQDSKKENADQSDPEDVGKMTTENNIVVDKSDLIPKVLTLNVGDEFCGVVAHIQTPEDFFCQQLQSGRKL	TDRD1	Q9BXT4	RBP Library		80	ATCGAAATGGGTTACGGGCTGAAGCCCTCTGGACAGGACTCCAAAAAGGAAAACGCTGATCAATCAGACCCTGAGGACGTGGGCAAGATGACTACAGAAAATAACATAGTCGTGGATAAAAGTGATTTGATCCCAAAAGTCCTTACCCTGAATGTAGGCGATGAGTTCTGCGGAGTGGTTGCCCACATTCAGACGCCGGAGGACTTCTTTTGTCAGCAACTCCAGAGCGGGAGGAAGCTG	germ cell development [GO:0007281]; spermatogenesis [GO:0007283]; P granule organization [GO:0030719]; gene silencing by RNA [GO:0031047]; piRNA metabolic process [GO:0034587]; piRNA metabolic process [GO:0034587]; DNA methylation involved in gamete generation [GO:0043046]; meiotic cell cycle [GO:0051321];	-6	0.9902685084067746	3834	574	0.9412388257860932	1104	1946	0.965754	0.0245148	1	4408	3050	0.093747	0.3556207417127123
20526	RBP-Lib_TDRD1_046	-0.456424	669	702	-0.589064	1038	965	-0.522744	0.0663202	0	0	1371	2003	TDRD1_046	Tudor domain-containing protein 1	451	530	GQDSKKENADQSDPEDVGKMTTENNIVVDKSDLIPKVLTLNVGDEFCGVVAHIQTPEDFFCQQLQSGRKLAELQASLSKY	TDRD1	Q9BXT4	RBP Library		80	GGTCAGGATAGCAAAAAAGAGAACGCTGATCAATCTGATCCTGAAGACGTGGGCAAGATGACAACTGAGAACAATATAGTCGTGGACAAATCAGACCTGATCCCAAAGGTCCTTACCCTGAATGTAGGGGACGAATTCTGTGGAGTGGTTGCCCACATTCAAACGCCCGAAGATTTTTTCTGCCAGCAGCTGCAGTCCGGCAGGAAGTTGGCCGAGCTCCAGGCAAGCCTCAGTAAGTAC	germ cell development [GO:0007281]; spermatogenesis [GO:0007283]; P granule organization [GO:0030719]; gene silencing by RNA [GO:0031047]; piRNA metabolic process [GO:0034587]; piRNA metabolic process [GO:0034587]; DNA methylation involved in gamete generation [GO:0043046]; meiotic cell cycle [GO:0051321];	-6	0.6216006156325535	2240	433	1.2307080306566025	753	1086	0.926154	0.3045537075120245	1	2673	1839	0.10543991810013498	0.3478152378872775
20527	RBP-Lib_TDRD1_047	-0.277461	1806	1674	-0.067001	2751	1781	-0.172231	0.1052297688379789	0	0	3480	4532	TDRD1_047	Tudor domain-containing protein 1	461	540	QSDPEDVGKMTTENNIVVDKSDLIPKVLTLNVGDEFCGVVAHIQTPEDFFCQQLQSGRKLAELQASLSKYCDQLPPRSDF	TDRD1	Q9BXT4	RBP Library		80	CAGAGCGACCCCGAGGATGTCGGGAAGATGACAACGGAGAATAACATCGTTGTCGACAAGTCAGACCTGATACCAAAAGTGCTGACTCTCAACGTGGGAGATGAATTTTGTGGTGTAGTGGCCCACATTCAGACCCCGGAGGATTTTTTCTGCCAGCAGCTGCAAAGCGGCAGAAAGCTTGCTGAACTGCAAGCATCTCTCAGTAAATACTGCGATCAGTTGCCCCCTAGGTCCGACTTC	germ cell development [GO:0007281]; spermatogenesis [GO:0007283]; P granule organization [GO:0030719]; gene silencing by RNA [GO:0031047]; piRNA metabolic process [GO:0034587]; piRNA metabolic process [GO:0034587]; DNA methylation involved in gamete generation [GO:0043046]; meiotic cell cycle [GO:0051321];	-6	0.1746525051184245	3055	805	0.0395935	976	3214	0.1071229963976263	0.0675295	1	3860	4190	0.15194933738480382	0.20610199902929835
20528	RBP-Lib_TDRD1_048	-0.18393	2948	2561	0.0369542	2842	1712	-0.0734877	0.1104419303679564	0	0	5509	4554	TDRD1_048	Tudor domain-containing protein 1	471	550	TTENNIVVDKSDLIPKVLTLNVGDEFCGVVAHIQTPEDFFCQQLQSGRKLAELQASLSKYCDQLPPRSDFYPAIGDICCA	TDRD1	Q9BXT4	RBP Library		80	ACCACTGAAAATAACATTGTCGTTGACAAAAGCGATCTGATCCCGAAGGTGCTTACACTGAACGTGGGGGATGAGTTCTGCGGTGTAGTGGCACACATTCAAACGCCCGAGGATTTTTTTTGTCAGCAGCTGCAGTCCGGAAGAAAGTTGGCTGAACTCCAAGCCAGTCTGTCTAAATATTGCGACCAGCTCCCTCCCAGGTCAGACTTCTACCCAGCGATCGGCGACATATGTTGCGCC	germ cell development [GO:0007281]; spermatogenesis [GO:0007283]; P granule organization [GO:0030719]; gene silencing by RNA [GO:0031047]; piRNA metabolic process [GO:0034587]; piRNA metabolic process [GO:0034587]; DNA methylation involved in gamete generation [GO:0043046]; meiotic cell cycle [GO:0051321];	-5	0.923037	5062	794	0.9415783690434802	1712	3017	0.9323078887127592	0.00927048	1	5856	4729	0.1662524026304038	0.34902358899546393
20529	RBP-Lib_TDRD1_049	0.4411053492586944	1912	1077	0.1376075964057075	2225	1250	0.2893564728322009	0.1517488764264934	0	0	2989	3475	TDRD1_049	Tudor domain-containing protein 1	481	560	SDLIPKVLTLNVGDEFCGVVAHIQTPEDFFCQQLQSGRKLAELQASLSKYCDQLPPRSDFYPAIGDICCAQFSEDDQWYR	TDRD1	Q9BXT4	RBP Library		80	AGCGATCTGATCCCGAAGGTCCTCACCTTGAACGTGGGAGATGAGTTCTGTGGGGTGGTTGCCCACATTCAGACACCCGAAGACTTTTTCTGTCAGCAGCTGCAGTCTGGTCGGAAACTCGCGGAACTGCAGGCTTCCCTTAGTAAGTACTGCGATCAACTGCCCCCTAGGAGCGATTTTTATCCAGCAATAGGCGACATCTGCTGCGCCCAGTTCTCAGAGGACGACCAATGGTACAGA	germ cell development [GO:0007281]; spermatogenesis [GO:0007283]; P granule organization [GO:0030719]; gene silencing by RNA [GO:0031047]; piRNA metabolic process [GO:0034587]; piRNA metabolic process [GO:0034587]; DNA methylation involved in gamete generation [GO:0043046]; meiotic cell cycle [GO:0051321];	-6	1.4714272294322022	4149	445	1.348862873318064	1256	1669	1.410145051375133	0.0612822	1	4594	2925	0.22327532212335854	0.44697626065721874
20530	RBP-Lib_TDRD1_050	0.2664572807530558	2309	1468	0.2458588992366356	2832	1476	0.2561580899948457	0.0102992	0	0	3777	4308	TDRD1_050	Tudor domain-containing protein 1	491	570	NVGDEFCGVVAHIQTPEDFFCQQLQSGRKLAELQASLSKYCDQLPPRSDFYPAIGDICCAQFSEDDQWYRASVLAYASEE	TDRD1	Q9BXT4	RBP Library		80	AACGTGGGCGACGAGTTCTGTGGAGTTGTCGCACACATTCAAACCCCGGAAGACTTCTTTTGCCAGCAGTTGCAATCAGGGAGGAAACTTGCGGAGCTGCAGGCCAGCCTGAGTAAGTACTGCGATCAGCTGCCTCCCCGGTCCGACTTCTATCCAGCCATCGGTGATATATGCTGTGCACAGTTTTCTGAAGACGATCAGTGGTATAGAGCTAGCGTGCTCGCCTACGCTTCCGAGGAA	germ cell development [GO:0007281]; spermatogenesis [GO:0007283]; P granule organization [GO:0030719]; gene silencing by RNA [GO:0031047]; piRNA metabolic process [GO:0034587]; piRNA metabolic process [GO:0034587]; DNA methylation involved in gamete generation [GO:0043046]; meiotic cell cycle [GO:0051321];	-8	1.603974098226897	6296	616	1.7602665197594611	2298	2296	1.682120308993179	0.0781462	1	6912	4594	0.21777297138757074	0.5046267884831914
20531	RBP-Lib_TDRD1_051	0.3740068376755045	3657	2158	0.0725191	3568	2097	0.2232629733566254	0.1507438643188791	0	0	5815	5665	TDRD1_051	Tudor domain-containing protein 1	501	580	AHIQTPEDFFCQQLQSGRKLAELQASLSKYCDQLPPRSDFYPAIGDICCAQFSEDDQWYRASVLAYASEESVLVGYVDYG	TDRD1	Q9BXT4	RBP Library		80	GCACACATCCAGACCCCGGAGGATTTTTTCTGTCAACAGCTGCAGAGCGGGCGGAAACTCGCCGAGTTGCAAGCCTCTCTGTCAAAGTACTGCGACCAGCTCCCTCCCAGAAGTGACTTCTATCCAGCTATTGGTGATATATGCTGTGCGCAGTTTTCCGAGGACGATCAGTGGTACAGGGCATCCGTGCTGGCCTACGCTTCTGAAGAAAGCGTCCTTGTTGGATATGTGGACTATGGC	germ cell development [GO:0007281]; spermatogenesis [GO:0007283]; P granule organization [GO:0030719]; gene silencing by RNA [GO:0031047]; piRNA metabolic process [GO:0034587]; piRNA metabolic process [GO:0034587]; DNA methylation involved in gamete generation [GO:0043046]; meiotic cell cycle [GO:0051321];	-7	1.501952851631353	7047	740	1.1506668790291457	2387	3639	1.3263098653302494	0.1756429863011036	1	7787	6026	0.21237627318789148	0.42934435350166045
20532	RBP-Lib_TDRD1_052	-0.0408645	3010	2368	-0.195722	3645	2580	-0.118293	0.0774287	0	0	5378	6225	TDRD1_052	Tudor domain-containing protein 1	511	590	CQQLQSGRKLAELQASLSKYCDQLPPRSDFYPAIGDICCAQFSEDDQWYRASVLAYASEESVLVGYVDYGNFEILSLMRL	TDRD1	Q9BXT4	RBP Library		80	TGCCAGCAGCTCCAGTCTGGGCGGAAACTGGCCGAGCTTCAGGCATCTTTGAGCAAGTACTGCGACCAGCTCCCCCCACGCTCAGACTTTTACCCTGCTATCGGTGATATTTGTTGTGCTCAATTCTCCGAGGATGATCAATGGTATAGGGCCAGCGTTCTTGCGTATGCCTCAGAGGAATCCGTGCTGGTCGGATATGTGGACTACGGCAACTTCGAAATACTGAGTCTGATGAGATTG	germ cell development [GO:0007281]; spermatogenesis [GO:0007283]; P granule organization [GO:0030719]; gene silencing by RNA [GO:0031047]; piRNA metabolic process [GO:0034587]; piRNA metabolic process [GO:0034587]; DNA methylation involved in gamete generation [GO:0043046]; meiotic cell cycle [GO:0051321];	-5	-0.96151	2640	1529	-0.878493	1047	6515	-0.920002	0.0415081	0	4169	7562	0.15969689962318545	0.0903769
20533	RBP-Lib_TDRD1_053	0.3195260635335979	2810	1722	0.1134008618820819	3429	1959	0.2164634627078399	0.103063	0	0	4532	5388	TDRD1_053	Tudor domain-containing protein 1	521	600	AELQASLSKYCDQLPPRSDFYPAIGDICCAQFSEDDQWYRASVLAYASEESVLVGYVDYGNFEILSLMRLCPIIPKLLEL	TDRD1	Q9BXT4	RBP Library		80	GCGGAGCTGCAGGCTTCCCTGTCTAAGTACTGCGACCAGTTGCCACCTAGGTCAGATTTCTATCCCGCAATCGGCGACATTTGTTGCGCTCAATTCAGCGAAGATGACCAGTGGTACCGGGCCAGCGTGCTGGCCTACGCCTCTGAGGAGTCCGTCCTCGTTGGGTATGTGGATTATGGAAACTTTGAAATCCTCAGTCTTATGAGACTTTGTCCCATAATTCCGAAACTGCTGGAATTG	germ cell development [GO:0007281]; spermatogenesis [GO:0007283]; P granule organization [GO:0030719]; gene silencing by RNA [GO:0031047]; piRNA metabolic process [GO:0034587]; piRNA metabolic process [GO:0034587]; DNA methylation involved in gamete generation [GO:0043046]; meiotic cell cycle [GO:0051321];	-7	-1.42618	1604	1282	-1.07362	590	4203	-1.2499	0.1762795368178872	0	2886	4793	0.21126768224397052	0.0663142
20534	RBP-Lib_TDRD1_054	-0.535992	2674	2965	-0.28423	3266	2458	-0.410111	0.1258808969604635	0	0	5639	5724	TDRD1_054	Tudor domain-containing protein 1	531	610	CDQLPPRSDFYPAIGDICCAQFSEDDQWYRASVLAYASEESVLVGYVDYGNFEILSLMRLCPIIPKLLELPMQAIKCVLA	TDRD1	Q9BXT4	RBP Library		80	TGTGATCAGCTGCCACCTAGAAGCGACTTCTACCCCGCTATCGGGGACATATGCTGTGCCCAGTTTTCCGAAGACGATCAGTGGTACAGGGCAAGCGTTCTCGCCTATGCTTCTGAGGAGTCAGTACTTGTCGGCTACGTGGATTATGGAAACTTCGAAATCCTGAGTCTGATGCGGTTGTGCCCTATTATTCCAAAACTGTTGGAGCTTCCCATGCAAGCGATCAAGTGCGTGCTCGCC	germ cell development [GO:0007281]; spermatogenesis [GO:0007283]; P granule organization [GO:0030719]; gene silencing by RNA [GO:0031047]; piRNA metabolic process [GO:0034587]; piRNA metabolic process [GO:0034587]; DNA methylation involved in gamete generation [GO:0043046]; meiotic cell cycle [GO:0051321];	-6	-1.3518	1623	1232	-0.938705	734	4762	-1.14525	0.2065465770472662	0	2855	5496	0.11966201855240971	0.0733678
20535	RBP-Lib_TDRD1_055	0.2011507558676725	2524	1679	0.1442050642857536	3292	1841	0.172678	0.0284728	0	0	4203	5133	TDRD1_055	Tudor domain-containing protein 1	541	620	YPAIGDICCAQFSEDDQWYRASVLAYASEESVLVGYVDYGNFEILSLMRLCPIIPKLLELPMQAIKCVLAGVKPSLGIWT	TDRD1	Q9BXT4	RBP Library		80	TATCCAGCTATTGGGGATATCTGCTGCGCTCAGTTCAGCGAGGATGACCAATGGTACAGGGCCTCAGTACTGGCCTATGCGTCCGAGGAATCTGTGCTCGTTGGCTACGTCGACTACGGAAACTTTGAAATCCTTAGTCTGATGAGACTCTGTCCCATAATTCCGAAATTGCTGGAGCTGCCCATGCAGGCCATCAAGTGTGTGCTTGCAGGTGTGAAGCCTAGCTTGGGCATTTGGACC	germ cell development [GO:0007281]; spermatogenesis [GO:0007283]; P granule organization [GO:0030719]; gene silencing by RNA [GO:0031047]; piRNA metabolic process [GO:0034587]; piRNA metabolic process [GO:0034587]; DNA methylation involved in gamete generation [GO:0043046]; meiotic cell cycle [GO:0051321];	-4	-1.47844	1232	1021	-0.894642	499	3140	-1.18654	0.2918986610579476	0	2253	3639	0.20418608893616474	0.0705234
20536	RBP-Lib_TDRD1_056	-0.344538	1484	1441	-0.402359	2402	1962	-0.373448	0.0289102	0	0	2925	4364	TDRD1_056	Tudor domain-containing protein 1	551	630	QFSEDDQWYRASVLAYASEESVLVGYVDYGNFEILSLMRLCPIIPKLLELPMQAIKCVLAGVKPSLGIWTPEAICLMKKL	TDRD1	Q9BXT4	RBP Library		80	CAATTCTCTGAAGACGACCAGTGGTACAGAGCCTCAGTCCTCGCTTACGCCAGCGAGGAGTCCGTGCTTGTGGGATATGTAGATTATGGTAACTTTGAAATTCTGAGCCTCATGAGGCTTTGCCCTATCATACCAAAATTGTTGGAACTGCCCATGCAGGCTATCAAGTGCGTTCTGGCAGGGGTGAAGCCGAGTCTGGGCATTTGGACCCCCGAGGCGATCTGTCTGATGAAGAAACTC	germ cell development [GO:0007281]; spermatogenesis [GO:0007283]; P granule organization [GO:0030719]; gene silencing by RNA [GO:0031047]; piRNA metabolic process [GO:0034587]; piRNA metabolic process [GO:0034587]; DNA methylation involved in gamete generation [GO:0043046]; meiotic cell cycle [GO:0051321];	-2	-1.38367	1411	1095	-1.26097	466	3780	-1.32232	0.061349	0	2506	4246	0.12443848296114504	0.0617266
20537	RBP-Lib_TDRD1_057	-0.282699	1879	1748	-0.119813	3489	2343	-0.201256	0.081443	0	0	3627	5832	TDRD1_057	Tudor domain-containing protein 1	561	640	ASVLAYASEESVLVGYVDYGNFEILSLMRLCPIIPKLLELPMQAIKCVLAGVKPSLGIWTPEAICLMKKLVQNKIITVKV	TDRD1	Q9BXT4	RBP Library		80	GCTAGCGTTTTGGCGTACGCTAGTGAGGAATCCGTACTCGTGGGTTACGTTGACTATGGGAACTTCGAGATTCTGTCACTTATGAGGCTGTGCCCGATAATCCCCAAACTGTTGGAACTGCCCATGCAGGCCATCAAGTGCGTCCTCGCAGGCGTGAAGCCTTCTCTGGGAATTTGGACCCCAGAGGCCATCTGTCTTATGAAGAAACTCGTCCAAAATAAGATCATTACAGTGAAAGTG	germ cell development [GO:0007281]; spermatogenesis [GO:0007283]; P granule organization [GO:0030719]; gene silencing by RNA [GO:0031047]; piRNA metabolic process [GO:0034587]; piRNA metabolic process [GO:0034587]; DNA methylation involved in gamete generation [GO:0043046]; meiotic cell cycle [GO:0051321];	2	-0.974638	1995	1166	-1.09941	682	4946	-1.03702	0.062385	0	3161	5628	0.14784542465621986	0.0812178
20538	RBP-Lib_TDRD1_058	-0.516152	918	1004	-0.297039	1342	1019	-0.406596	0.1095565549816072	0	0	1922	2361	TDRD1_058	Tudor domain-containing protein 1	571	650	SVLVGYVDYGNFEILSLMRLCPIIPKLLELPMQAIKCVLAGVKPSLGIWTPEAICLMKKLVQNKIITVKVVDKLENSSLV	TDRD1	Q9BXT4	RBP Library		80	TCAGTATTGGTGGGATATGTGGATTACGGTAACTTCGAAATACTGAGTCTCATGAGGCTTTGCCCCATTATTCCTAAGTTGCTGGAACTGCCAATGCAGGCCATCAAGTGCGTGCTCGCAGGCGTGAAACCGTCCCTGGGGATTTGGACCCCCGAGGCTATCTGTCTGATGAAGAAGCTTGTTCAAAACAAGATCATCACAGTCAAAGTCGTGGACAAACTCGAGAATAGCTCTCTGGTT	germ cell development [GO:0007281]; spermatogenesis [GO:0007283]; P granule organization [GO:0030719]; gene silencing by RNA [GO:0031047]; piRNA metabolic process [GO:0034587]; piRNA metabolic process [GO:0034587]; DNA methylation involved in gamete generation [GO:0043046]; meiotic cell cycle [GO:0051321];	3	-0.827744	1076	568	-1.30181	270	2253	-1.06477	0.2370308469309074	0	1644	2523	0.12011683106928567	0.0791494
20539	RBP-Lib_TDRD1_059	0.1919866406369813	1316	881	0.5668263058809662	2380	993	0.3794064732589737	0.1874198326219924	0	0	2197	3373	TDRD1_059	Tudor domain-containing protein 1	581	660	NFEILSLMRLCPIIPKLLELPMQAIKCVLAGVKPSLGIWTPEAICLMKKLVQNKIITVKVVDKLENSSLVELIDKSETPH	TDRD1	Q9BXT4	RBP Library		80	AACTTCGAGATCCTGTCTCTCATGAGACTTTGTCCAATAATTCCCAAGCTTCTGGAATTGCCAATGCAAGCCATCAAATGCGTGTTGGCTGGGGTTAAACCCAGCCTGGGCATTTGGACCCCTGAAGCAATCTGCCTCATGAAGAAGCTGGTACAGAACAAAATAATTACAGTCAAAGTGGTCGACAAGCTGGAAAATTCAAGTCTCGTGGAGCTGATCGATAAGTCCGAGACTCCTCAC	germ cell development [GO:0007281]; spermatogenesis [GO:0007283]; P granule organization [GO:0030719]; gene silencing by RNA [GO:0031047]; piRNA metabolic process [GO:0034587]; piRNA metabolic process [GO:0034587]; DNA methylation involved in gamete generation [GO:0043046]; meiotic cell cycle [GO:0051321];	2	-0.47573	1354	560	-0.912439	348	2217	-0.694085	0.2183545076369427	0	1914	2565	0.23847872661941794	0.11017540100446496
20540	RBP-Lib_TDRD1_060	0.4944901514497113	3246	1762	0.2352500371273497	3775	1982	0.3648700942885305	0.1296200571611807	0	0	5008	5757	TDRD1_060	Tudor domain-containing protein 1	591	670	CPIIPKLLELPMQAIKCVLAGVKPSLGIWTPEAICLMKKLVQNKIITVKVVDKLENSSLVELIDKSETPHVSVSKVLLDA	TDRD1	Q9BXT4	RBP Library		80	TGTCCCATCATTCCAAAACTCCTGGAGCTGCCAATGCAAGCCATCAAATGCGTGCTCGCAGGCGTAAAACCCAGCCTTGGGATTTGGACTCCTGAGGCTATCTGCTTGATGAAGAAGTTGGTCCAGAACAAGATCATAACCGTGAAAGTCGTGGACAAGCTGGAAAATAGCTCACTGGTTGAGCTTATTGACAAGTCCGAAACACCTCACGTTAGTGTGTCTAAGGTGCTCCTGGATGCC	germ cell development [GO:0007281]; spermatogenesis [GO:0007283]; P granule organization [GO:0030719]; gene silencing by RNA [GO:0031047]; piRNA metabolic process [GO:0034587]; piRNA metabolic process [GO:0034587]; DNA methylation involved in gamete generation [GO:0043046]; meiotic cell cycle [GO:0051321];	2	-1.1599	2358	1567	-0.99392	683	4604	-1.07691	0.0829903	0	3925	5287	0.23599729772724698	0.0782571
20541	RBP-Lib_TDRD1_061	-0.106279	3241	2668	-0.171126	3449	2400	-0.138702	0.0324237	0	0	5909	5849	TDRD1_061	Tudor domain-containing protein 1	601	680	PMQAIKCVLAGVKPSLGIWTPEAICLMKKLVQNKIITVKVVDKLENSSLVELIDKSETPHVSVSKVLLDAGFAVGEQSMV	TDRD1	Q9BXT4	RBP Library		80	CCCATGCAGGCAATTAAGTGCGTCCTTGCTGGAGTGAAGCCTAGTCTCGGTATCTGGACCCCAGAGGCGATATGTCTGATGAAGAAACTTGTGCAGAACAAGATCATCACTGTCAAGGTAGTTGACAAACTGGAGAATAGCAGCCTCGTCGAATTGATTGATAAATCAGAAACACCGCACGTGTCTGTTTCCAAAGTGCTGCTGGACGCCGGGTTCGCCGTGGGCGAGCAATCCATGGTG	germ cell development [GO:0007281]; spermatogenesis [GO:0007283]; P granule organization [GO:0030719]; gene silencing by RNA [GO:0031047]; piRNA metabolic process [GO:0034587]; piRNA metabolic process [GO:0034587]; DNA methylation involved in gamete generation [GO:0043046]; meiotic cell cycle [GO:0051321];	1	-0.78142	2991	1529	-0.634047	835	4386	-0.707734	0.0736862	0	4520	5221	0.156747	0.10889633201603172
20542	RBP-Lib_TDRD1_062	-0.584651	749	859	-0.474529	906	778	-0.52959	0.0550613	0	0	1608	1684	TDRD1_062	Tudor domain-containing protein 1	611	690	GVKPSLGIWTPEAICLMKKLVQNKIITVKVVDKLENSSLVELIDKSETPHVSVSKVLLDAGFAVGEQSMVTDKPSDVKET	TDRD1	Q9BXT4	RBP Library		80	GGCGTAAAGCCCAGCCTGGGGATCTGGACGCCAGAAGCAATCTGCCTCATGAAAAAGCTGGTTCAGAATAAAATTATTACTGTGAAGGTGGTGGACAAGCTCGAAAACTCTTCACTTGTGGAGCTGATAGACAAATCCGAGACCCCTCACGTCAGTGTCTCTAAGGTTCTGTTGGATGCCGGATTCGCTGTCGGTGAGCAAAGCATGGTGACAGATAAGCCGTCCGACGTGAAAGAAACC	germ cell development [GO:0007281]; spermatogenesis [GO:0007283]; P granule organization [GO:0030719]; gene silencing by RNA [GO:0031047]; piRNA metabolic process [GO:0034587]; piRNA metabolic process [GO:0034587]; DNA methylation involved in gamete generation [GO:0043046]; meiotic cell cycle [GO:0051321];	-1	-0.451162	878	357	-0.00971325	319	1087	-0.230438	0.2207245368030126	0	1235	1406	0.10459734216800468	0.16049953505682027
20543	RBP-Lib_TDRD1_063	-1.70646	476	1188	-1.52546	566	1007	-1.61596	0.0905005	0	0	1664	1573	TDRD1_063	Tudor domain-containing protein 1	621	700	PEAICLMKKLVQNKIITVKVVDKLENSSLVELIDKSETPHVSVSKVLLDAGFAVGEQSMVTDKPSDVKETSVPLGVEGKV	TDRD1	Q9BXT4	RBP Library		80	CCTGAGGCCATCTGCCTTATGAAAAAACTGGTGCAGAATAAGATCATAACTGTTAAAGTCGTCGATAAGCTGGAGAACTCTTCCCTGGTGGAGCTCATTGACAAAAGCGAAACACCCCACGTCAGTGTTAGCAAGGTGTTGCTCGACGCTGGTTTCGCAGTAGGGGAACAATCAATGGTGACCGATAAGCCATCTGACGTAAAGGAAACGTCCGTGCCGCTGGGAGTTGAGGGCAAGGTG	germ cell development [GO:0007281]; spermatogenesis [GO:0007283]; P granule organization [GO:0030719]; gene silencing by RNA [GO:0031047]; piRNA metabolic process [GO:0034587]; piRNA metabolic process [GO:0034587]; DNA methylation involved in gamete generation [GO:0043046]; meiotic cell cycle [GO:0051321];	-2	0.297389	1471	356	0.8708119230655734	637	1179	0.5841004183841587	0.2867115046814147	1	1827	1816	0.000296412	0.2836771711087888
20544	RBP-Lib_TDRD1_064	-1.05853	862	1373	-0.861028	963	1081	-0.95978	0.0987512	0	0	2235	2044	TDRD1_064	Tudor domain-containing protein 1	631	710	VQNKIITVKVVDKLENSSLVELIDKSETPHVSVSKVLLDAGFAVGEQSMVTDKPSDVKETSVPLGVEGKVNPLEWTWVEL	TDRD1	Q9BXT4	RBP Library		80	GTGCAAAACAAAATTATCACGGTAAAGGTTGTCGATAAACTGGAGAACTCCAGCCTCGTCGAGCTGATAGACAAGTCTGAAACCCCACACGTTAGTGTCTCCAAGGTGCTCCTGGATGCTGGATTCGCCGTGGGTGAACAGAGCATGGTGACCGACAAGCCTTCAGACGTGAAGGAGACTTCTGTACCGCTGGGGGTGGAGGGCAAAGTGAATCCCCTTGAGTGGACATGGGTTGAATTG	germ cell development [GO:0007281]; spermatogenesis [GO:0007283]; P granule organization [GO:0030719]; gene silencing by RNA [GO:0031047]; piRNA metabolic process [GO:0034587]; piRNA metabolic process [GO:0034587]; DNA methylation involved in gamete generation [GO:0043046]; meiotic cell cycle [GO:0051321];	-5	0.8336037812199867	2277	380	0.8914179771588491	650	1186	0.8625108791894178	0.0289071	1	2657	1836	0.0565483	0.3354209854194712
20545	RBP-Lib_TDRD1_065	-0.250148	2708	2463	-0.326789	3700	2868	-0.288469	0.0383208	0	0	5171	6568	TDRD1_065	Tudor domain-containing protein 1	641	720	VDKLENSSLVELIDKSETPHVSVSKVLLDAGFAVGEQSMVTDKPSDVKETSVPLGVEGKVNPLEWTWVELGVDQTVDVVV	TDRD1	Q9BXT4	RBP Library		80	GTTGACAAACTCGAGAACAGCTCCTTGGTGGAGCTGATCGACAAATCAGAGACACCTCACGTGTCTGTTTCTAAGGTCCTCCTGGATGCTGGCTTCGCCGTGGGTGAACAAAGCATGGTGACTGACAAGCCGTCCGACGTAAAGGAAACGAGTGTACCACTGGGGGTGGAGGGCAAAGTGAATCCCCTGGAGTGGACCTGGGTGGAACTTGGAGTCGATCAGACCGTTGATGTCGTGGTC	germ cell development [GO:0007281]; spermatogenesis [GO:0007283]; P granule organization [GO:0030719]; gene silencing by RNA [GO:0031047]; piRNA metabolic process [GO:0034587]; piRNA metabolic process [GO:0034587]; DNA methylation involved in gamete generation [GO:0043046]; meiotic cell cycle [GO:0051321];	-9	0.7759423102562365	5101	886	0.8741738768347577	1916	3538	0.8250580935454971	0.0491158	1	5987	5454	0.13578931524144483	0.3282186425454287
20546	RBP-Lib_TDRD1_066	-0.616607	1785	2093	-0.0578849	2913	1874	-0.337246	0.2793611326061448	0	0	3878	4787	TDRD1_066	Tudor domain-containing protein 1	651	730	ELIDKSETPHVSVSKVLLDAGFAVGEQSMVTDKPSDVKETSVPLGVEGKVNPLEWTWVELGVDQTVDVVVCVIYSPGEFY	TDRD1	Q9BXT4	RBP Library		80	GAGCTGATCGACAAATCTGAAACGCCACACGTTTCAGTGAGTAAAGTTCTGCTGGATGCTGGGTTCGCCGTAGGGGAGCAATCCATGGTGACCGACAAGCCGAGCGATGTGAAGGAGACTAGCGTACCCCTTGGCGTGGAAGGCAAGGTCAACCCTCTCGAGTGGACATGGGTGGAGTTGGGAGTCGACCAGACCGTGGATGTCGTGGTTTGCGTCATTTATTCCCCCGGTGAATTTTAC	germ cell development [GO:0007281]; spermatogenesis [GO:0007283]; P granule organization [GO:0030719]; gene silencing by RNA [GO:0031047]; piRNA metabolic process [GO:0034587]; piRNA metabolic process [GO:0034587]; DNA methylation involved in gamete generation [GO:0043046]; meiotic cell cycle [GO:0051321];	-9	-1.04859	1684	1036	-0.830351	655	3942	-0.939471	0.1091202251881041	0	2720	4597	0.12922626731230316	0.088803
20547	RBP-Lib_TDRD1_068	0.2325419952477885	1395	908	-0.22322	1917	1383	0.00466077	0.2278812297580488	0	0	2303	3300	TDRD1_068	Tudor domain-containing protein 1	671	750	GFAVGEQSMVTDKPSDVKETSVPLGVEGKVNPLEWTWVELGVDQTVDVVVCVIYSPGEFYCHVLKEDALKKLNDLNKSLA	TDRD1	Q9BXT4	RBP Library		80	GGGTTTGCAGTGGGTGAACAGTCCATGGTAACAGATAAGCCTAGTGATGTGAAAGAGACTTCTGTTCCCCTGGGCGTAGAGGGGAAGGTGAACCCGCTTGAATGGACGTGGGTTGAGCTCGGCGTTGACCAAACCGTCGATGTCGTCGTGTGCGTGATCTATTCACCAGGAGAGTTCTACTGTCACGTGCTCAAAGAAGACGCTCTGAAGAAACTGAACGACTTGAATAAGAGCCTGGCC	germ cell development [GO:0007281]; spermatogenesis [GO:0007283]; P granule organization [GO:0030719]; gene silencing by RNA [GO:0031047]; piRNA metabolic process [GO:0034587]; piRNA metabolic process [GO:0034587]; DNA methylation involved in gamete generation [GO:0043046]; meiotic cell cycle [GO:0051321];	-6	-1.29457	832	607	-0.913684	420	2678	-1.10413	0.1904439054155631	0	1439	3098	0.17794517266897436	0.0762824
20548	RBP-Lib_TDRD1_069	-0.0948498	2466	2014	0.2696278447283742	3749	1922	0.087389	0.1822388262550831	0	0	4480	5671	TDRD1_069	Tudor domain-containing protein 1	681	760	TDKPSDVKETSVPLGVEGKVNPLEWTWVELGVDQTVDVVVCVIYSPGEFYCHVLKEDALKKLNDLNKSLAEHCQQKLPNG	TDRD1	Q9BXT4	RBP Library		80	ACCGATAAGCCTTCCGACGTGAAGGAGACAAGCGTCCCGCTCGGGGTGGAAGGAAAAGTGAACCCATTGGAGTGGACTTGGGTCGAACTGGGCGTTGACCAGACGGTGGATGTGGTCGTATGCGTTATCTACTCTCCCGGCGAGTTCTATTGTCATGTGCTGAAGGAGGATGCTCTGAAAAAGCTGAATGACCTCAACAAGTCACTTGCCGAACACTGCCAGCAAAAACTTCCCAATGGT	germ cell development [GO:0007281]; spermatogenesis [GO:0007283]; P granule organization [GO:0030719]; gene silencing by RNA [GO:0031047]; piRNA metabolic process [GO:0034587]; piRNA metabolic process [GO:0034587]; DNA methylation involved in gamete generation [GO:0043046]; meiotic cell cycle [GO:0051321];	-5	-1.3617	1816	1388	-1.32166	589	4983	-1.34168	0.0200189	0	3204	5572	0.19067916683463365	0.0605395
20549	RBP-Lib_TDRD1_070	-0.118968	2566	2131	-0.0954026	3232	2134	-0.107185	0.0117829	0	0	4697	5366	TDRD1_070	Tudor domain-containing protein 1	691	770	SVPLGVEGKVNPLEWTWVELGVDQTVDVVVCVIYSPGEFYCHVLKEDALKKLNDLNKSLAEHCQQKLPNGFKAEIGQPCC	TDRD1	Q9BXT4	RBP Library		80	TCTGTTCCGCTGGGGGTCGAAGGGAAGGTAAATCCCCTGGAGTGGACATGGGTGGAGCTCGGCGTCGACCAAACCGTTGATGTGGTGGTGTGTGTCATCTATAGCCCCGGAGAGTTTTACTGTCATGTGTTGAAGGAAGACGCCCTGAAAAAACTCAACGATTTGAACAAGTCCCTGGCAGAACACTGCCAGCAGAAACTTCCTAATGGCTTCAAGGCTGAGATTGGTCAGCCATGCTGC	germ cell development [GO:0007281]; spermatogenesis [GO:0007283]; P granule organization [GO:0030719]; gene silencing by RNA [GO:0031047]; piRNA metabolic process [GO:0034587]; piRNA metabolic process [GO:0034587]; DNA methylation involved in gamete generation [GO:0043046]; meiotic cell cycle [GO:0051321];	-4	-0.951767	1860	1070	-1.39483	491	4370	-1.1733	0.22153	0	2930	4861	0.16131196113304014	0.0714269
20550	RBP-Lib_TDRD1_071	-1.20651	757	1336	-0.550742	1320	1195	-0.878628	0.327886	0	0	2093	2515	TDRD1_071	Tudor domain-containing protein 1	701	780	NPLEWTWVELGVDQTVDVVVCVIYSPGEFYCHVLKEDALKKLNDLNKSLAEHCQQKLPNGFKAEIGQPCCAFFAGDGSWY	TDRD1	Q9BXT4	RBP Library		80	AATCCACTGGAGTGGACCTGGGTGGAGCTTGGAGTAGACCAAACAGTTGACGTGGTCGTGTGTGTCATCTACTCTCCCGGGGAATTCTACTGCCATGTGCTCAAGGAGGATGCCTTGAAAAAACTGAATGACCTCAACAAATCCCTGGCAGAACACTGCCAGCAGAAGCTGCCGAACGGGTTCAAGGCGGAAATTGGCCAGCCTTGTTGCGCCTTTTTTGCTGGCGATGGTAGCTGGTAT	germ cell development [GO:0007281]; spermatogenesis [GO:0007283]; P granule organization [GO:0030719]; gene silencing by RNA [GO:0031047]; piRNA metabolic process [GO:0034587]; piRNA metabolic process [GO:0034587]; DNA methylation involved in gamete generation [GO:0043046]; meiotic cell cycle [GO:0051321];	-5	-1.42584	1065	851	-1.43548	317	2902	-1.43066	0.00482281	0	1916	3219	0.0648909	0.0552895
20551	RBP-Lib_TDRD1_072	-0.0349969	1626	1274	0.0319348	2048	1238	-0.00153109	0.0334659	0	0	2900	3286	TDRD1_072	Tudor domain-containing protein 1	711	790	GVDQTVDVVVCVIYSPGEFYCHVLKEDALKKLNDLNKSLAEHCQQKLPNGFKAEIGQPCCAFFAGDGSWYRALVKEILPN	TDRD1	Q9BXT4	RBP Library		80	GGAGTCGACCAGACCGTGGACGTGGTTGTATGCGTGATCTACAGCCCTGGCGAGTTTTACTGCCACGTCCTGAAGGAAGATGCCCTGAAGAAACTCAATGATTTGAACAAGTCCCTGGCGGAGCATTGCCAACAGAAACTGCCAAATGGCTTCAAGGCAGAAATTGGGCAGCCGTGTTGTGCCTTTTTCGCTGGGGACGGTTCTTGGTATAGGGCTCTCGTGAAAGAGATACTTCCCAAC	germ cell development [GO:0007281]; spermatogenesis [GO:0007283]; P granule organization [GO:0030719]; gene silencing by RNA [GO:0031047]; piRNA metabolic process [GO:0034587]; piRNA metabolic process [GO:0034587]; DNA methylation involved in gamete generation [GO:0043046]; meiotic cell cycle [GO:0051321];	-2	-0.98203	1372	806	-1.10154	464	3370	-1.04179	0.0597555	0	2178	3834	0.1770067716986768	0.08086
20552	RBP-Lib_TDRD1_073	0.0652128	1784	1304	-0.66161	1787	1747	-0.298198	0.3634112200863076	0	0	3088	3534	TDRD1_073	Tudor domain-containing protein 1	721	800	CVIYSPGEFYCHVLKEDALKKLNDLNKSLAEHCQQKLPNGFKAEIGQPCCAFFAGDGSWYRALVKEILPNGHVKVHFVDY	TDRD1	Q9BXT4	RBP Library		80	TGTGTGATTTATTCTCCTGGCGAGTTCTACTGTCATGTCCTTAAAGAGGACGCCCTCAAGAAACTGAACGATCTGAACAAAAGCCTGGCTGAGCATTGCCAGCAGAAGTTGCCAAATGGGTTCAAGGCCGAAATCGGTCAACCGTGCTGCGCGTTCTTTGCTGGGGACGGCTCCTGGTACAGGGCACTGGTGAAGGAAATACTCCCCAATGGACACGTGAAGGTTCACTTTGTAGATTAT	germ cell development [GO:0007281]; spermatogenesis [GO:0007283]; P granule organization [GO:0030719]; gene silencing by RNA [GO:0031047]; piRNA metabolic process [GO:0034587]; piRNA metabolic process [GO:0034587]; DNA methylation involved in gamete generation [GO:0043046]; meiotic cell cycle [GO:0051321];	0	-0.479279	1862	772	-0.748548	603	3429	-0.613913	0.1346343834757697	0	2634	4032	0.13447	0.11791255050099872
20553	RBP-Lib_TDRD1_074	-0.0622186	1027	820	0.1715685745291715	1611	884	0.054675	0.1168935659471345	0	0	1847	2495	TDRD1_074	Tudor domain-containing protein 1	731	810	CHVLKEDALKKLNDLNKSLAEHCQQKLPNGFKAEIGQPCCAFFAGDGSWYRALVKEILPNGHVKVHFVDYGNIEEVTADE	TDRD1	Q9BXT4	RBP Library		80	TGCCATGTTCTTAAGGAGGACGCGCTGAAGAAACTCAACGATCTGAATAAGAGCCTCGCCGAGCATTGTCAGCAGAAACTGCCAAACGGTTTTAAAGCCGAAATTGGCCAACCTTGCTGTGCATTCTTTGCTGGCGACGGGTCCTGGTATAGGGCCTTGGTGAAGGAAATACTGCCCAATGGGCACGTGAAGGTCCACTTCGTAGACTACGGAAACATCGAGGAGGTGACCGCTGATGAA	germ cell development [GO:0007281]; spermatogenesis [GO:0007283]; P granule organization [GO:0030719]; gene silencing by RNA [GO:0031047]; piRNA metabolic process [GO:0034587]; piRNA metabolic process [GO:0034587]; DNA methylation involved in gamete generation [GO:0043046]; meiotic cell cycle [GO:0051321];	-3	-0.0901493	1314	416	-0.631796	364	1909	-0.360973	0.2708235195058774	0	1730	2273	0.18560011791992143	0.14493373885590055
20554	RBP-Lib_TDRD1_075	-0.30167	1202	1133	-0.478804	1593	1372	-0.390237	0.088567	0	0	2335	2965	TDRD1_075	Tudor domain-containing protein 1	741	820	KLNDLNKSLAEHCQQKLPNGFKAEIGQPCCAFFAGDGSWYRALVKEILPNGHVKVHFVDYGNIEEVTADELRMISSTFLN	TDRD1	Q9BXT4	RBP Library		80	AAGCTGAACGACCTGAATAAGTCCCTCGCGGAGCACTGCCAGCAAAAACTTCCAAACGGCTTCAAAGCCGAAATTGGACAGCCCTGCTGTGCTTTTTTCGCAGGTGACGGGTCATGGTATAGAGCTCTCGTGAAAGAGATACTGCCTAACGGCCACGTAAAGGTCCATTTTGTGGATTACGGGAATATCGAAGAGGTTACAGCCGATGAATTGAGGATGATCTCTAGCACCTTCCTGAAT	germ cell development [GO:0007281]; spermatogenesis [GO:0007283]; P granule organization [GO:0030719]; gene silencing by RNA [GO:0031047]; piRNA metabolic process [GO:0034587]; piRNA metabolic process [GO:0034587]; DNA methylation involved in gamete generation [GO:0043046]; meiotic cell cycle [GO:0051321];	-2	1.2915306280459191	2963	360	1.5681059195275937	1244	1420	1.4298182737867564	0.1382876457408373	1	3323	2664	0.1222422273901776	0.4511296605162045
20555	RBP-Lib_TDRD1_076	-0.857143	2637	3653	-0.401018	3686	3008	-0.629081	0.2280624829212074	0	0	6290	6694	TDRD1_076	Tudor domain-containing protein 1	751	830	EHCQQKLPNGFKAEIGQPCCAFFAGDGSWYRALVKEILPNGHVKVHFVDYGNIEEVTADELRMISSTFLNLPFQGIRCQL	TDRD1	Q9BXT4	RBP Library		80	GAGCATTGCCAGCAGAAGTTGCCGAACGGATTTAAAGCGGAGATCGGGCAGCCCTGTTGCGCATTCTTCGCCGGCGACGGCAGCTGGTACAGGGCCCTCGTGAAAGAGATACTCCCTAACGGCCACGTCAAGGTACACTTTGTGGATTATGGGAATATTGAAGAAGTTACCGCTGACGAACTGAGAATGATCTCTTCCACATTTCTGAATCTGCCATTCCAAGGTATTCGGTGTCAGCTT	germ cell development [GO:0007281]; spermatogenesis [GO:0007283]; P granule organization [GO:0030719]; gene silencing by RNA [GO:0031047]; piRNA metabolic process [GO:0034587]; piRNA metabolic process [GO:0034587]; DNA methylation involved in gamete generation [GO:0043046]; meiotic cell cycle [GO:0051321];	-2	1.331033334550377	9085	1074	1.308795031736895	2998	4096	1.319914183143636	0.0111192	1	10159	7094	0.0926333	0.42800448086348586
20556	RBP-Lib_TDRD1_077	-0.334623	1628	1570	-0.233723	2426	1763	-0.284173	0.0504501	0	0	3198	4189	TDRD1_077	Tudor domain-containing protein 1	761	840	FKAEIGQPCCAFFAGDGSWYRALVKEILPNGHVKVHFVDYGNIEEVTADELRMISSTFLNLPFQGIRCQLADIQSRNKHW	TDRD1	Q9BXT4	RBP Library		80	TTTAAGGCCGAAATCGGGCAACCCTGCTGCGCGTTTTTCGCTGGCGATGGTTCCTGGTACAGAGCACTCGTGAAAGAGATCCTGCCTAATGGCCATGTAAAGGTGCACTTTGTCGACTATGGAAACATTGAGGAAGTTACAGCCGACGAGCTGCGCATGATATCATCTACCTTCCTTAACTTGCCATTCCAGGGGATCAGGTGTCAGCTGGCTGATATTCAGAGCCGGAATAAACACTGG	germ cell development [GO:0007281]; spermatogenesis [GO:0007283]; P granule organization [GO:0030719]; gene silencing by RNA [GO:0031047]; piRNA metabolic process [GO:0034587]; piRNA metabolic process [GO:0034587]; DNA methylation involved in gamete generation [GO:0043046]; meiotic cell cycle [GO:0051321];	-1	0.4407803663899595	2825	619	0.3610868853740396	954	2514	0.4009336258819995	0.0398467	1	3444	3468	0.136374	0.25212396376169594
20557	RBP-Lib_TDRD1_078	0.0662137	690	504	-0.741011	577	596	-0.337398	0.4036121802952064	0	0	1194	1173	TDRD1_078	Tudor domain-containing protein 1	771	850	AFFAGDGSWYRALVKEILPNGHVKVHFVDYGNIEEVTADELRMISSTFLNLPFQGIRCQLADIQSRNKHWSEEAITRFQM	TDRD1	Q9BXT4	RBP Library		80	GCATTTTTTGCGGGTGACGGAAGCTGGTACAGAGCCTTGGTCAAAGAGATCCTCCCCAATGGCCATGTGAAGGTTCACTTTGTGGATTATGGGAACATAGAGGAAGTAACAGCTGATGAACTGCGCATGATCTCATCCACCTTCCTGAATCTTCCTTTCCAAGGCATTCGATGCCAGCTGGCTGACATCCAGAGTAGGAACAAGCACTGGTCTGAGGAAGCCATTACTCGGTTCCAGATG	germ cell development [GO:0007281]; spermatogenesis [GO:0007283]; P granule organization [GO:0030719]; gene silencing by RNA [GO:0031047]; piRNA metabolic process [GO:0034587]; piRNA metabolic process [GO:0034587]; DNA methylation involved in gamete generation [GO:0043046]; meiotic cell cycle [GO:0051321];	-2	-0.804709	666	346	-1.06815	186	1320	-0.936431	0.1317219960987991	0	1012	1506	0.12920595738336463	0.0890474
20558	RBP-Lib_TDRD1_079	-0.361566	1089	1070	0.1077909776021252	2108	1209	-0.126887	0.2346783721757872	0	0	2159	3317	TDRD1_079	Tudor domain-containing protein 1	781	860	RALVKEILPNGHVKVHFVDYGNIEEVTADELRMISSTFLNLPFQGIRCQLADIQSRNKHWSEEAITRFQMCVAGIKLQAR	TDRD1	Q9BXT4	RBP Library		80	CGGGCCCTGGTGAAGGAGATCTTGCCTAACGGCCACGTGAAAGTACACTTTGTTGATTACGGGAATATCGAAGAAGTGACAGCCGACGAGCTTAGGATGATCTCATCTACCTTCCTCAACCTGCCCTTTCAGGGTATACGATGTCAGCTGGCTGACATTCAGTCCAGGAATAAACATTGGAGCGAAGAGGCAATTACTCGCTTCCAAATGTGCGTCGCGGGAATTAAGCTCCAGGCTAGA	germ cell development [GO:0007281]; spermatogenesis [GO:0007283]; P granule organization [GO:0030719]; gene silencing by RNA [GO:0031047]; piRNA metabolic process [GO:0034587]; piRNA metabolic process [GO:0034587]; DNA methylation involved in gamete generation [GO:0043046]; meiotic cell cycle [GO:0051321];	1	-0.963964	1310	760	-0.710569	425	2354	-0.837266	0.1266972441337395	0	2070	2779	0.15845188518285175	0.0972944
20559	RBP-Lib_TDRD1_080	-0.682063	304	373	-0.996298	438	540	-0.839181	0.1571174756230621	0	0	677	978	TDRD1_080	Tudor domain-containing protein 1	791	870	GHVKVHFVDYGNIEEVTADELRMISSTFLNLPFQGIRCQLADIQSRNKHWSEEAITRFQMCVAGIKLQARVVEVTENGIG	TDRD1	Q9BXT4	RBP Library		80	GGGCATGTGAAGGTTCACTTCGTGGACTACGGTAACATAGAGGAGGTCACGGCCGACGAGCTCCGAATGATTTCATCTACTTTCCTTAATCTGCCCTTTCAAGGCATCCGCTGCCAGTTGGCAGATATTCAGAGCAGAAATAAGCACTGGTCCGAAGAGGCCATCACCCGGTTTCAGATGTGTGTCGCGGGGATTAAACTGCAGGCTAGGGTGGTAGAAGTGACAGAAAACGGAATCGGC	germ cell development [GO:0007281]; spermatogenesis [GO:0007283]; P granule organization [GO:0030719]; gene silencing by RNA [GO:0031047]; piRNA metabolic process [GO:0034587]; piRNA metabolic process [GO:0034587]; DNA methylation involved in gamete generation [GO:0043046]; meiotic cell cycle [GO:0051321];	-2	-0.525028	708	303	-1.09241	152	1097	-0.808719	0.2836911565974649	0	1011	1249	0.0690648	0.0997691
20560	RBP-Lib_TDRD1_081	-0.278151	1115	1034	-0.383087	1438	1159	-0.330619	0.0524676	0	0	2149	2597	TDRD1_081	Tudor domain-containing protein 1	801	880	GNIEEVTADELRMISSTFLNLPFQGIRCQLADIQSRNKHWSEEAITRFQMCVAGIKLQARVVEVTENGIGVELTDLSTCY	TDRD1	Q9BXT4	RBP Library		80	GGCAACATCGAGGAAGTGACCGCTGACGAGCTCCGGATGATCAGTTCCACCTTCCTGAACCTTCCCTTCCAGGGTATACGCTGTCAGCTGGCCGACATCCAATCTCGAAATAAGCACTGGAGCGAAGAAGCCATTACAAGATTTCAGATGTGCGTCGCGGGAATTAAACTCCAGGCAAGGGTGGTAGAGGTGACAGAGAATGGCATTGGGGTTGAGCTGACTGATTTGTCAACGTGCTAC	germ cell development [GO:0007281]; spermatogenesis [GO:0007283]; P granule organization [GO:0030719]; gene silencing by RNA [GO:0031047]; piRNA metabolic process [GO:0034587]; piRNA metabolic process [GO:0034587]; DNA methylation involved in gamete generation [GO:0043046]; meiotic cell cycle [GO:0051321];	-4	-0.568887	1462	645	-0.842207	456	2767	-0.705547	0.13666	0	2107	3223	0.13011037903870903	0.10910052189339672
20561	RBP-Lib_TDRD1_082	-0.267136	665	612	-0.048851	1328	849	-0.157994	0.1091426397449333	0	0	1277	2177	TDRD1_082	Tudor domain-containing protein 1	811	890	LRMISSTFLNLPFQGIRCQLADIQSRNKHWSEEAITRFQMCVAGIKLQARVVEVTENGIGVELTDLSTCYPRIISDVLID	TDRD1	Q9BXT4	RBP Library		80	CTGAGAATGATCAGCTCTACCTTCCTGAATTTGCCCTTCCAAGGGATTCGGTGCCAGCTCGCCGATATCCAGAGCAGGAACAAGCACTGGTCAGAAGAGGCTATAACAAGGTTTCAGATGTGTGTGGCCGGTATCAAACTGCAGGCACGAGTGGTCGAGGTAACCGAGAACGGAATAGGCGTTGAACTGACTGACCTCTCCACGTGCTACCCTCGCATTATCAGTGACGTGCTTATTGAT	germ cell development [GO:0007281]; spermatogenesis [GO:0007283]; P granule organization [GO:0030719]; gene silencing by RNA [GO:0031047]; piRNA metabolic process [GO:0034587]; piRNA metabolic process [GO:0034587]; DNA methylation involved in gamete generation [GO:0043046]; meiotic cell cycle [GO:0051321];	-1	-1.1645	711	474	-0.468266	337	1578	-0.816382	0.3481151704109838	0	1185	1915	0.15397904985124627	0.0991004
20562	RBP-Lib_TDRD1_083	-0.151685	2100	1784	0.0788806	3324	1945	-0.0364023	0.1152828968277453	0	0	3884	5269	TDRD1_083	Tudor domain-containing protein 1	821	900	LPFQGIRCQLADIQSRNKHWSEEAITRFQMCVAGIKLQARVVEVTENGIGVELTDLSTCYPRIISDVLIDEHLVLKSASP	TDRD1	Q9BXT4	RBP Library		80	CTGCCCTTCCAGGGAATCCGCTGCCAACTGGCGGACATTCAGAGCAGAAACAAACACTGGTCCGAAGAGGCCATAACCCGGTTTCAGATGTGTGTGGCTGGGATTAAGCTGCAGGCCCGAGTCGTAGAGGTGACTGAAAATGGCATCGGTGTTGAACTCACAGATTTGAGCACGTGCTACCCAAGGATTATCAGTGACGTCCTTATCGATGAGCATCTGGTGCTCAAGTCAGCATCTCCT	germ cell development [GO:0007281]; spermatogenesis [GO:0007283]; P granule organization [GO:0030719]; gene silencing by RNA [GO:0031047]; piRNA metabolic process [GO:0034587]; piRNA metabolic process [GO:0034587]; DNA methylation involved in gamete generation [GO:0043046]; meiotic cell cycle [GO:0051321];	-2	-0.503953	2307	973	-0.800913	649	3827	-0.652433	0.1484801305982523	0	3280	4476	0.17176028726907372	0.11414698312610394
20563	RBP-Lib_TDRD1_084	-0.092298	1402	1143	-0.247572	1551	1138	-0.169935	0.0776368	0	0	2545	2689	TDRD1_084	Tudor domain-containing protein 1	831	910	ADIQSRNKHWSEEAITRFQMCVAGIKLQARVVEVTENGIGVELTDLSTCYPRIISDVLIDEHLVLKSASPHKDLPNDRLV	TDRD1	Q9BXT4	RBP Library		80	GCCGATATCCAGAGCCGAAACAAGCACTGGTCAGAGGAGGCAATCACACGCTTCCAAATGTGTGTCGCGGGCATTAAACTGCAGGCTCGGGTGGTGGAAGTCACTGAAAACGGAATTGGGGTTGAATTGACGGATCTGAGCACCTGCTACCCAAGGATAATCTCTGATGTGCTGATTGACGAGCACCTTGTGCTCAAGAGTGCCTCCCCTCATAAAGACCTCCCCAATGACAGACTGGTA	germ cell development [GO:0007281]; spermatogenesis [GO:0007283]; P granule organization [GO:0030719]; gene silencing by RNA [GO:0031047]; piRNA metabolic process [GO:0034587]; piRNA metabolic process [GO:0034587]; DNA methylation involved in gamete generation [GO:0043046]; meiotic cell cycle [GO:0051321];	-3	-0.870426	1372	746	-1.0414	357	2487	-0.955913	0.085487	0	2118	2844	0.1522759275841033	0.0874896
20564	RBP-Lib_TDRD1_085	0.0840885	1777	1282	-1.06741	1345	1742	-0.49166	0.575748	0	0	3059	3087	TDRD1_085	Tudor domain-containing protein 1	841	920	SEEAITRFQMCVAGIKLQARVVEVTENGIGVELTDLSTCYPRIISDVLIDEHLVLKSASPHKDLPNDRLVNKHELQVHVQ	TDRD1	Q9BXT4	RBP Library		80	AGTGAAGAGGCAATCACCCGGTTCCAGATGTGCGTGGCCGGCATCAAATTGCAGGCCCGCGTTGTGGAGGTTACTGAAAACGGGATAGGAGTCGAGCTGACGGACCTTAGCACATGTTACCCTAGAATCATTTCAGACGTGCTGATTGATGAACACCTCGTGCTCAAATCTGCTTCCCCACATAAGGATTTGCCCAATGACAGGCTGGTCAACAAGCATGAGCTGCAGGTGCACGTACAA	germ cell development [GO:0007281]; spermatogenesis [GO:0007283]; P granule organization [GO:0030719]; gene silencing by RNA [GO:0031047]; piRNA metabolic process [GO:0034587]; piRNA metabolic process [GO:0034587]; DNA methylation involved in gamete generation [GO:0043046]; meiotic cell cycle [GO:0051321];	-4	-0.629297	1902	875	-0.893335	488	3068	-0.761316	0.1320191018530979	0	2777	3556	0.10929697957943754	0.10398031078061035
20565	RBP-Lib_TDRD1_086	-0.770223	746	973	0.6372444989305946	2265	900	-0.0664893	0.7037337988171575	0	0	1719	3165	TDRD1_086	Tudor domain-containing protein 1	851	930	CVAGIKLQARVVEVTENGIGVELTDLSTCYPRIISDVLIDEHLVLKSASPHKDLPNDRLVNKHELQVHVQGLQATSSAEQ	TDRD1	Q9BXT4	RBP Library		80	TGTGTTGCTGGTATCAAGTTGCAGGCGAGAGTGGTGGAGGTGACGGAAAACGGCATTGGAGTGGAACTCACCGACCTGTCCACATGCTACCCTCGGATCATAAGTGATGTCTTGATTGACGAACACCTCGTACTGAAATCTGCCAGCCCACATAAAGATCTTCCCAACGACAGGCTTGTTAATAAGCACGAGCTGCAGGTGCATGTCCAGGGGCTGCAAGCAACTAGCTCAGCCGAGCAG	germ cell development [GO:0007281]; spermatogenesis [GO:0007283]; P granule organization [GO:0030719]; gene silencing by RNA [GO:0031047]; piRNA metabolic process [GO:0034587]; piRNA metabolic process [GO:0034587]; DNA methylation involved in gamete generation [GO:0043046]; meiotic cell cycle [GO:0051321];	-4	0.3489628666545177	1850	432	0.1173632667102353	549	1713	0.2331630666823765	0.1157997999721412	1	2282	2262	0.16728612941473647	0.22513144021207215
20566	RBP-Lib_TDRD1_087	0.2472647965826356	849	547	-1.08076	638	834	-0.416748	0.6640127005241978	0	0	1396	1472	TDRD1_087	Tudor domain-containing protein 1	861	940	VVEVTENGIGVELTDLSTCYPRIISDVLIDEHLVLKSASPHKDLPNDRLVNKHELQVHVQGLQATSSAEQWKTIELPVDK	TDRD1	Q9BXT4	RBP Library		80	GTCGTTGAGGTGACAGAAAACGGCATCGGAGTGGAGCTCACCGACCTGTCAACGTGCTACCCAAGAATTATATCCGATGTGCTGATTGACGAGCACCTTGTCCTTAAAAGCGCAAGTCCTCATAAGGATTTGCCCAATGATAGGCTGGTTAACAAGCACGAGTTGCAGGTGCATGTACAAGGGCTCCAGGCCACCAGCTCTGCTGAACAGTGGAAGACTATCGAACTGCCGGTGGACAAA	germ cell development [GO:0007281]; spermatogenesis [GO:0007283]; P granule organization [GO:0030719]; gene silencing by RNA [GO:0031047]; piRNA metabolic process [GO:0034587]; piRNA metabolic process [GO:0034587]; DNA methylation involved in gamete generation [GO:0043046]; meiotic cell cycle [GO:0051321];	-6	1.283272015247185	1694	207	0.9402506784591824	576	1016	1.1117613468531835	0.1715106683940012	1	1901	1592	0.11880505043932027	0.38495890924360787
20567	RBP-Lib_TDRD1_088	-0.854703	645	892	-0.854903	900	1006	-0.854803	9.978479346045564e-05	0	0	1537	1906	TDRD1_088	Tudor domain-containing protein 1	871	950	VELTDLSTCYPRIISDVLIDEHLVLKSASPHKDLPNDRLVNKHELQVHVQGLQATSSAEQWKTIELPVDKTIQANVLEII	TDRD1	Q9BXT4	RBP Library		80	GTAGAACTGACGGACCTTAGCACCTGCTACCCAAGGATCATTTCCGATGTGCTGATTGATGAGCATCTGGTGTTGAAGAGCGCTAGTCCCCACAAGGATCTCCCTAATGACAGACTGGTGAACAAGCATGAGCTTCAGGTCCACGTGCAAGGCTTGCAGGCCACCTCTTCAGCCGAGCAGTGGAAAACTATAGAACTGCCGGTCGACAAAACAATCCAGGCAAACGTTCTCGAAATTATC	germ cell development [GO:0007281]; spermatogenesis [GO:0007283]; P granule organization [GO:0030719]; gene silencing by RNA [GO:0031047]; piRNA metabolic process [GO:0034587]; piRNA metabolic process [GO:0034587]; DNA methylation involved in gamete generation [GO:0043046]; meiotic cell cycle [GO:0051321];	-5	0.8467656276985461	1929	319	1.1925310416676262	707	1047	1.0196483346830862	0.172883	1	2248	1754	0.0674024	0.3663523240150712
20568	RBP-Lib_TDRD1_089	0.2246162674706928	1997	1307	-0.353568	1721	1359	-0.0644759	0.2890921354919231	0	0	3304	3080	TDRD1_089	Tudor domain-containing protein 1	881	960	PRIISDVLIDEHLVLKSASPHKDLPNDRLVNKHELQVHVQGLQATSSAEQWKTIELPVDKTIQANVLEIISPNLFYALPK	TDRD1	Q9BXT4	RBP Library		80	CCAAGGATAATCTCAGATGTTCTGATCGACGAACACCTTGTGCTGAAATCCGCCAGCCCCCACAAGGATCTGCCCAATGACAGACTCGTAAACAAACATGAGTTGCAGGTCCATGTCCAGGGCCTGCAAGCAACTTCTAGCGCTGAACAGTGGAAAACCATTGAGCTCCCTGTGGACAAGACAATTCAGGCCAACGTGCTGGAGATCATTAGTCCTAATTTGTTCTACGCGCTTCCAAAG	germ cell development [GO:0007281]; spermatogenesis [GO:0007283]; P granule organization [GO:0030719]; gene silencing by RNA [GO:0031047]; piRNA metabolic process [GO:0034587]; piRNA metabolic process [GO:0034587]; DNA methylation involved in gamete generation [GO:0043046]; meiotic cell cycle [GO:0051321];	-2	0.8204877190383337	2963	499	1.1425802768657949	1300	1993	0.9815339979520644	0.1610462789137305	1	3462	3293	0.16758401960821234	0.35875032904107274
20569	RBP-Lib_TDRD1_090	-0.749884	451	580	0.2570955799631579	1050	543	-0.246394	0.5034899854502788	0	0	1031	1593	TDRD1_090	Tudor domain-containing protein 1	891	970	EHLVLKSASPHKDLPNDRLVNKHELQVHVQGLQATSSAEQWKTIELPVDKTIQANVLEIISPNLFYALPKGMPENQEKLC	TDRD1	Q9BXT4	RBP Library		80	GAGCATCTGGTTCTGAAGTCAGCTTCTCCCCATAAAGACCTTCCAAACGATAGGCTTGTGAACAAACACGAGTTGCAGGTGCACGTGCAGGGGCTGCAAGCAACAAGTAGCGCCGAGCAGTGGAAAACTATAGAACTCCCTGTCGACAAGACCATCCAGGCCAACGTACTGGAAATTATCTCCCCCAATCTGTTCTACGCGCTCCCTAAGGGCATGCCAGAGAATCAAGAAAAGTTGTGC	germ cell development [GO:0007281]; spermatogenesis [GO:0007283]; P granule organization [GO:0030719]; gene silencing by RNA [GO:0031047]; piRNA metabolic process [GO:0034587]; piRNA metabolic process [GO:0034587]; DNA methylation involved in gamete generation [GO:0043046]; meiotic cell cycle [GO:0051321];	-2	0.9625033752704216	1697	259	0.6699350321049442	526	1119	0.816219	0.1462841715827387	1	1956	1645	0.14155405712083918	0.3265291334297341
20570	RBP-Lib_TDRD1_091	-0.691575	1442	1781	-0.282645	2111	1587	-0.48711	0.2044650408823257	0	0	3223	3698	TDRD1_091	Tudor domain-containing protein 1	901	980	HKDLPNDRLVNKHELQVHVQGLQATSSAEQWKTIELPVDKTIQANVLEIISPNLFYALPKGMPENQEKLCMLTAELLEYC	TDRD1	Q9BXT4	RBP Library		80	CACAAGGACCTTCCAAATGACAGACTGGTTAATAAGCACGAACTTCAGGTACATGTCCAGGGCCTCCAGGCGACGAGCTCTGCCGAACAATGGAAAACAATTGAATTGCCGGTGGATAAAACCATCCAAGCTAACGTGCTCGAGATCATATCCCCCAACCTGTTCTACGCCCTGCCCAAGGGGATGCCTGAGAACCAGGAGAAACTGTGTATGCTCACTGCAGAGTTGCTGGAGTATTGC	germ cell development [GO:0007281]; spermatogenesis [GO:0007283]; P granule organization [GO:0030719]; gene silencing by RNA [GO:0031047]; piRNA metabolic process [GO:0034587]; piRNA metabolic process [GO:0034587]; DNA methylation involved in gamete generation [GO:0043046]; meiotic cell cycle [GO:0051321];	-4	1.1202036135895197	3596	492	1.410011626073019	1341	1708	1.2651076198312694	0.1449040062417497	1	4088	3049	0.10986584226292392	0.4165589695296053
20571	RBP-Lib_TDRD1_092	0.304008	1461	905	0.3835371546679154	2457	1164	0.3437723556614996	0.0397648	0	0	2366	3621	TDRD1_092	Tudor domain-containing protein 1	911	990	NKHELQVHVQGLQATSSAEQWKTIELPVDKTIQANVLEIISPNLFYALPKGMPENQEKLCMLTAELLEYCNAPKSRPPYR	TDRD1	Q9BXT4	RBP Library		80	AATAAACACGAGCTGCAGGTTCATGTGCAGGGGCTGCAAGCAACGTCCTCTGCGGAGCAGTGGAAGACCATAGAACTTCCAGTCGACAAAACAATCCAAGCCAACGTGCTCGAGATCATTTCACCTAACCTGTTCTACGCTTTGCCTAAGGGCATGCCAGAGAACCAGGAAAAGTTGTGCATGCTGACTGCTGAGCTCCTTGAATACTGTAATGCCCCCAAAAGCAGGCCGCCCTATAGA	germ cell development [GO:0007281]; spermatogenesis [GO:0007283]; P granule organization [GO:0030719]; gene silencing by RNA [GO:0031047]; piRNA metabolic process [GO:0034587]; piRNA metabolic process [GO:0034587]; DNA methylation involved in gamete generation [GO:0043046]; meiotic cell cycle [GO:0051321];	-1	0.6293840017763818	2611	502	0.8805481765070347	984	1809	0.7549660891417083	0.1255820873653264	1	3113	2793	0.23241433340526363	0.3149320856720149
20572	RBP-Lib_TDRD1_093	-0.616683	701	822	0.0874866	1592	926	-0.264598	0.3520847331731764	0	0	1523	2518	TDRD1_093	Tudor domain-containing protein 1	921	1000	GLQATSSAEQWKTIELPVDKTIQANVLEIISPNLFYALPKGMPENQEKLCMLTAELLEYCNAPKSRPPYRPRIGDACCAK	TDRD1	Q9BXT4	RBP Library		80	GGACTTCAGGCAACGTCCAGCGCTGAACAATGGAAGACCATTGAGCTGCCTGTCGATAAGACAATCCAGGCGAACGTGCTTGAAATAATCTCACCCAACCTCTTCTACGCTTTGCCTAAAGGCATGCCCGAGAATCAGGAAAAACTCTGTATGCTGACTGCAGAGCTGCTGGAGTATTGCAATGCCCCGAAGTCTAGGCCACCCTACAGACCACGGATTGGGGACGCCTGTTGCGCCAAA	germ cell development [GO:0007281]; spermatogenesis [GO:0007283]; P granule organization [GO:0030719]; gene silencing by RNA [GO:0031047]; piRNA metabolic process [GO:0034587]; piRNA metabolic process [GO:0034587]; DNA methylation involved in gamete generation [GO:0043046]; meiotic cell cycle [GO:0051321];	0	0.396427	1726	390	1.4157259551722492	979	1242	0.9060766020079526	0.5096493531642966	1	2116	2221	0.1390481102869957	0.34388468526820987
20573	RBP-Lib_TDRD1_094	0.6765401596284142	3739	1789	0.2568493288928825	3366	1741	0.4666947442606483	0.2098454153677658	0	0	5528	5107	TDRD1_094	Tudor domain-containing protein 1	931	1010	WKTIELPVDKTIQANVLEIISPNLFYALPKGMPENQEKLCMLTAELLEYCNAPKSRPPYRPRIGDACCAKYTSDDFWYRA	TDRD1	Q9BXT4	RBP Library		80	TGGAAAACGATTGAACTGCCCGTGGACAAGACAATACAAGCAAACGTCCTCGAAATCATTTCTCCAAATCTCTTCTATGCCCTGCCTAAGGGCATGCCGGAGAACCAGGAGAAGCTGTGCATGCTGACCGCCGAGTTGCTTGAATATTGCAATGCGCCTAAAAGCAGACCCCCATACCGCCCCCGGATCGGGGATGCTTGTTGTGCCAAATACACTTCCGACGATTTTTGGTACAGGGCT	germ cell development [GO:0007281]; spermatogenesis [GO:0007283]; P granule organization [GO:0030719]; gene silencing by RNA [GO:0031047]; piRNA metabolic process [GO:0034587]; piRNA metabolic process [GO:0034587]; DNA methylation involved in gamete generation [GO:0043046]; meiotic cell cycle [GO:0051321];	0	0.7286291664389077	5020	901	1.1196760883730352	1406	2190	0.9241526274059716	0.1955234609670637	1	5921	3596	0.2535948425994919	0.34742254311373905
20574	RBP-Lib_TDRD1_095	0.2291323507260787	2155	1406	0.8402401316237235	4018	1387	0.534686	0.3055538904488223	0	0	3561	5405	TDRD1_095	Tudor domain-containing protein 1	941	1020	TIQANVLEIISPNLFYALPKGMPENQEKLCMLTAELLEYCNAPKSRPPYRPRIGDACCAKYTSDDFWYRAVVLGTSDTDV	TDRD1	Q9BXT4	RBP Library		80	ACGATCCAAGCCAACGTGCTTGAGATAATCTCACCTAATTTGTTCTACGCGCTGCCAAAAGGGATGCCTGAAAACCAGGAGAAACTGTGCATGCTGACAGCAGAGCTGCTCGAATACTGCAATGCCCCAAAGAGCAGACCCCCGTATCGGCCCAGGATTGGAGATGCCTGTTGTGCTAAGTACACTTCTGATGACTTTTGGTATCGCGCTGTGGTTCTCGGCACCTCCGACACCGACGTC	germ cell development [GO:0007281]; spermatogenesis [GO:0007283]; P granule organization [GO:0030719]; gene silencing by RNA [GO:0031047]; piRNA metabolic process [GO:0034587]; piRNA metabolic process [GO:0034587]; DNA methylation involved in gamete generation [GO:0043046]; meiotic cell cycle [GO:0051321];	-2	0.6959519617366747	3840	705	0.6487472058209639	1322	2854	0.6723495837788194	0.0236024	1	4545	4176	0.26561936365253935	0.2996114421487718
20575	RBP-Lib_TDRD1_096	1.519510385096568	2568	685	0.3185855601156103	2480	1229	0.9190479726060892	0.6004624124904789	0	0	3253	3709	TDRD1_096	Tudor domain-containing protein 1	951	1030	SPNLFYALPKGMPENQEKLCMLTAELLEYCNAPKSRPPYRPRIGDACCAKYTSDDFWYRAVVLGTSDTDVEVLYADYGNI	TDRD1	Q9BXT4	RBP Library		80	TCTCCCAACCTGTTTTATGCCCTCCCGAAGGGGATGCCAGAGAATCAGGAAAAGCTCTGCATGCTGACGGCTGAACTGTTGGAGTACTGCAACGCCCCTAAATCACGGCCACCTTACCGCCCCAGGATCGGCGACGCATGTTGTGCGAAATATACCAGCGACGATTTCTGGTATAGAGCTGTCGTGCTTGGCACTTCCGACACAGATGTGGAGGTTCTGTACGCCGATTACGGAAATATT	germ cell development [GO:0007281]; spermatogenesis [GO:0007283]; P granule organization [GO:0030719]; gene silencing by RNA [GO:0031047]; piRNA metabolic process [GO:0034587]; piRNA metabolic process [GO:0034587]; DNA methylation involved in gamete generation [GO:0043046]; meiotic cell cycle [GO:0051321];	-3	0.6628087544268602	2949	554	0.4705791808897604	1037	2533	0.5666939676583103	0.0961148	1	3503	3570	0.33733042947154196	0.28058891381004414
20576	RBP-Lib_TDRD1_097	0.4401014072273166	1806	1018	0.1965485443255775	2544	1372	0.318325	0.1217764314508695	0	0	2824	3916	TDRD1_097	Tudor domain-containing protein 1	961	1040	GMPENQEKLCMLTAELLEYCNAPKSRPPYRPRIGDACCAKYTSDDFWYRAVVLGTSDTDVEVLYADYGNIETLPLCRVQP	TDRD1	Q9BXT4	RBP Library		80	GGTATGCCCGAAAACCAGGAAAAGCTGTGTATGCTGACCGCAGAGCTTCTCGAGTATTGCAACGCTCCGAAAAGCCGGCCACCCTATAGGCCTCGAATTGGGGATGCGTGCTGTGCCAAGTACACCTCCGATGACTTCTGGTATCGCGCTGTCGTACTGGGAACTTCTGACACAGACGTGGAAGTGCTCTACGCCGATTACGGCAATATCGAGACACTGCCTTTGTGCAGAGTTCAACCA	germ cell development [GO:0007281]; spermatogenesis [GO:0007283]; P granule organization [GO:0030719]; gene silencing by RNA [GO:0031047]; piRNA metabolic process [GO:0034587]; piRNA metabolic process [GO:0034587]; DNA methylation involved in gamete generation [GO:0043046]; meiotic cell cycle [GO:0051321];	-4	0.5420469188590525	2487	508	0.4832770917802788	952	2305	0.5126620053196657	0.0293849	1	2995	3257	0.22812206812555802	0.2711205829183914
20577	RBP-Lib_TDRD1_098	-0.672303	1893	2307	-0.460426	2867	2438	-0.566364	0.105938	0	0	4200	5305	TDRD1_098	Tudor domain-containing protein 1	971	1050	MLTAELLEYCNAPKSRPPYRPRIGDACCAKYTSDDFWYRAVVLGTSDTDVEVLYADYGNIETLPLCRVQPITSSHLALPF	TDRD1	Q9BXT4	RBP Library		80	ATGCTTACAGCTGAACTCCTGGAGTATTGCAACGCGCCAAAGAGCAGGCCCCCATATCGACCTAGAATAGGGGACGCCTGCTGTGCCAAATATACGAGTGACGATTTCTGGTACCGGGCTGTGGTCCTGGGAACCTCTGACACCGATGTGGAAGTTTTGTACGCCGATTACGGCAATATCGAGACTCTGCCCCTCTGTCGCGTACAGCCTATTACATCCTCACACCTGGCATTGCCGTTT	germ cell development [GO:0007281]; spermatogenesis [GO:0007283]; P granule organization [GO:0030719]; gene silencing by RNA [GO:0031047]; piRNA metabolic process [GO:0034587]; piRNA metabolic process [GO:0034587]; DNA methylation involved in gamete generation [GO:0043046]; meiotic cell cycle [GO:0051321];	-3	1.774328384459804	6395	556	2.1183115240168764	2708	2111	1.9463199542383405	0.1719915697785362	1	6951	4819	0.10011409439731564	0.5601963434157708
20578	RBP-Lib_TDRD1_099	-0.712421	1794	2248	-0.48932	2439	2116	-0.60087	0.111551	0	0	4042	4555	TDRD1_099	Tudor domain-containing protein 1	981	1060	NAPKSRPPYRPRIGDACCAKYTSDDFWYRAVVLGTSDTDVEVLYADYGNIETLPLCRVQPITSSHLALPFQIIRCSLEGL	TDRD1	Q9BXT4	RBP Library		80	AACGCGCCAAAGTCTCGCCCTCCCTATCGGCCGAGGATCGGGGATGCCTGTTGCGCTAAATATACCTCAGACGACTTTTGGTACCGAGCCGTGGTGCTGGGTACGTCCGATACTGATGTTGAGGTCCTGTACGCAGACTACGGAAATATAGAAACCCTGCCTCTGTGTAGGGTACAGCCAATCACAAGCAGTCACTTGGCTCTTCCCTTCCAAATTATTAGATGCAGCCTCGAGGGCCTC	germ cell development [GO:0007281]; spermatogenesis [GO:0007283]; P granule organization [GO:0030719]; gene silencing by RNA [GO:0031047]; piRNA metabolic process [GO:0034587]; piRNA metabolic process [GO:0034587]; DNA methylation involved in gamete generation [GO:0043046]; meiotic cell cycle [GO:0051321];	-1	1.4923907416592472	5922	626	1.4603929171935437	2009	2471	1.4763918294263956	0.0159989	1	6548	4480	0.0959725	0.46098052698964587
20579	RBP-Lib_TDRD1_100	0.2093522686199728	3063	2026	-0.170282	2965	2062	0.0195352	0.1898170706703403	0	0	5089	5027	TDRD1_100	Tudor domain-containing protein 1	991	1070	PRIGDACCAKYTSDDFWYRAVVLGTSDTDVEVLYADYGNIETLPLCRVQPITSSHLALPFQIIRCSLEGLMELNGSSSQL	TDRD1	Q9BXT4	RBP Library		80	CCTAGGATTGGCGACGCATGTTGTGCTAAGTATACGAGCGATGATTTTTGGTACCGGGCCGTTGTGCTCGGCACCAGTGATACTGACGTGGAAGTATTGTACGCCGACTATGGAAACATTGAGACCCTGCCGCTTTGCCGCGTCCAACCAATAACATCCTCTCACTTGGCGCTGCCCTTCCAGATCATCAGATGCTCTCTGGAGGGGCTCATGGAACTTAATGGTAGCTCCTCACAGCTG	germ cell development [GO:0007281]; spermatogenesis [GO:0007283]; P granule organization [GO:0030719]; gene silencing by RNA [GO:0031047]; piRNA metabolic process [GO:0034587]; piRNA metabolic process [GO:0034587]; DNA methylation involved in gamete generation [GO:0043046]; meiotic cell cycle [GO:0051321];	-5	-0.901601	2086	1159	-0.742668	826	4678	-0.822134	0.0794664	0	3245	5504	0.18020783452859507	0.0986005
20580	RBP-Lib_TDRD1_101	-0.302915	2845	2684	-0.357684	3883	3075	-0.3303	0.0273847	0	0	5529	6958	TDRD1_101	Tudor domain-containing protein 1	1001	1080	YTSDDFWYRAVVLGTSDTDVEVLYADYGNIETLPLCRVQPITSSHLALPFQIIRCSLEGLMELNGSSSQLIIMLLKNFML	TDRD1	Q9BXT4	RBP Library		80	TACACTAGTGATGATTTCTGGTACAGAGCAGTGGTTCTGGGGACGTCAGACACCGACGTCGAGGTATTGTATGCTGACTATGGAAACATTGAAACACTGCCACTCTGTAGGGTGCAACCTATCACCAGCTCTCACCTTGCCCTCCCCTTCCAGATCATACGGTGCTCCCTGGAGGGTTTGATGGAACTGAATGGCTCCAGCTCTCAGCTGATCATTATGCTTCTCAAGAACTTTATGCTG	germ cell development [GO:0007281]; spermatogenesis [GO:0007283]; P granule organization [GO:0030719]; gene silencing by RNA [GO:0031047]; piRNA metabolic process [GO:0034587]; piRNA metabolic process [GO:0034587]; DNA methylation involved in gamete generation [GO:0043046]; meiotic cell cycle [GO:0051321];	-5	-1.53487	2337	2014	-1.29191	842	6978	-1.41339	0.1214770202353524	0	4351	7820	0.13015303960297459	0.056282595634767944
20581	RBP-Lib_TDRD1_102	-0.293791	3278	3073	-0.323302	3815	2950	-0.308546	0.0147554	0	0	6351	6765	TDRD1_102	Tudor domain-containing protein 1	1011	1090	VVLGTSDTDVEVLYADYGNIETLPLCRVQPITSSHLALPFQIIRCSLEGLMELNGSSSQLIIMLLKNFMLNQNVMLSVKG	TDRD1	Q9BXT4	RBP Library		80	GTCGTGCTCGGGACCTCCGATACGGACGTTGAGGTGCTGTACGCCGACTATGGTAATATCGAAACACTCCCCCTCTGTAGAGTGCAGCCTATTACTTCTAGCCACCTGGCTTTGCCATTTCAAATAATCAGGTGCTCCCTGGAAGGCCTTATGGAGCTTAACGGCAGTAGCTCTCAGTTGATCATTATGTTGCTGAAAAACTTCATGCTGAATCAGAACGTCATGCTGTCAGTAAAGGGA	germ cell development [GO:0007281]; spermatogenesis [GO:0007283]; P granule organization [GO:0030719]; gene silencing by RNA [GO:0031047]; piRNA metabolic process [GO:0034587]; piRNA metabolic process [GO:0034587]; DNA methylation involved in gamete generation [GO:0043046]; meiotic cell cycle [GO:0051321];	-3	-1.08207	2719	1712	-1.30514	734	6139	-1.1936	0.1115378004540069	0	4431	6873	0.1330722465986585	0.070045
20582	RBP-Lib_TDRD1_103	-0.322315	1278	1222	-0.332778	1719	1338	-0.327547	0.00523142	0	0	2500	3057	TDRD1_103	Tudor domain-containing protein 1	1021	1100	EVLYADYGNIETLPLCRVQPITSSHLALPFQIIRCSLEGLMELNGSSSQLIIMLLKNFMLNQNVMLSVKGITKNVHTVSV	TDRD1	Q9BXT4	RBP Library		80	GAAGTACTCTATGCCGACTACGGAAATATCGAGACTTTGCCATTGTGCAGAGTGCAGCCCATTACCTCTAGCCACCTGGCTCTTCCTTTTCAGATCATTAGGTGTTCCCTTGAGGGGCTGATGGAACTGAATGGTAGCTCTTCACAACTCATAATTATGCTGCTGAAGAACTTCATGCTGAATCAGAACGTTATGCTCAGTGTGAAAGGCATCACGAAGAACGTCCATACAGTGTCCGTC	germ cell development [GO:0007281]; spermatogenesis [GO:0007283]; P granule organization [GO:0030719]; gene silencing by RNA [GO:0031047]; piRNA metabolic process [GO:0034587]; piRNA metabolic process [GO:0034587]; DNA methylation involved in gamete generation [GO:0043046]; meiotic cell cycle [GO:0051321];	0	-1.03119	1150	699	-1.35123	244	2107	-1.19121	0.1600186056679986	0	1849	2351	0.13052104218299107	0.070207
20583	RBP-Lib_TDRD1_104	-0.395093	1415	1423	-0.179696	1950	1365	-0.287395	0.1076980305144383	0	0	2838	3315	TDRD1_104	Tudor domain-containing protein 1	1031	1110	ETLPLCRVQPITSSHLALPFQIIRCSLEGLMELNGSSSQLIIMLLKNFMLNQNVMLSVKGITKNVHTVSVEKCSENGTVD	TDRD1	Q9BXT4	RBP Library		80	GAGACACTCCCCTTGTGCAGGGTCCAGCCAATTACCTCCTCCCATCTGGCCCTGCCTTTCCAAATTATCAGATGTTCTTTGGAAGGGCTCATGGAACTTAATGGCTCAAGTTCTCAGCTTATAATCATGCTGCTGAAGAACTTTATGCTGAACCAGAATGTTATGCTCTCAGTAAAAGGAATCACGAAGAATGTGCACACCGTCAGCGTGGAGAAATGCAGCGAGAACGGTACTGTGGAC	germ cell development [GO:0007281]; spermatogenesis [GO:0007283]; P granule organization [GO:0030719]; gene silencing by RNA [GO:0031047]; piRNA metabolic process [GO:0034587]; piRNA metabolic process [GO:0034587]; DNA methylation involved in gamete generation [GO:0043046]; meiotic cell cycle [GO:0051321];	0	-1.0266	1459	884	-0.990493	527	3544	-1.00855	0.0180521	0	2343	4071	0.13593528780466468	0.083381
20584	RBP-Lib_TDRD1_105	0.0517514	2212	1632	-0.240586	2724	1989	-0.0944174	0.1461688108465016	0	0	3844	4713	TDRD1_105	Tudor domain-containing protein 1	1041	1120	ITSSHLALPFQIIRCSLEGLMELNGSSSQLIIMLLKNFMLNQNVMLSVKGITKNVHTVSVEKCSENGTVDVADKLVTFGL	TDRD1	Q9BXT4	RBP Library		80	ATTACATCATCACATTTGGCTCTTCCCTTCCAAATCATTAGGTGTTCCTTGGAGGGCCTGATGGAACTTAACGGTTCTAGCTCTCAGCTCATCATCATGCTGCTGAAAAACTTTATGCTGAACCAGAATGTGATGCTCAGTGTCAAGGGAATAACTAAGAATGTGCACACCGTTAGCGTAGAGAAATGCTCCGAAAATGGCACGGTGGACGTCGCCGATAAGCTGGTGACCTTCGGGCTC	germ cell development [GO:0007281]; spermatogenesis [GO:0007283]; P granule organization [GO:0030719]; gene silencing by RNA [GO:0031047]; piRNA metabolic process [GO:0034587]; piRNA metabolic process [GO:0034587]; DNA methylation involved in gamete generation [GO:0043046]; meiotic cell cycle [GO:0051321];	0	-1.57621	1520	1348	-1.13815	605	4507	-1.35718	0.2190291603361159	0	2868	5112	0.1631766778603262	0.059601
20585	RBP-Lib_TDRD1_106	0.7365272189070822	1987	912	-0.0661729	2003	1296	0.3351771385245997	0.4013500803824824	0	0	2899	3299	TDRD1_106	Tudor domain-containing protein 1	1051	1130	QIIRCSLEGLMELNGSSSQLIIMLLKNFMLNQNVMLSVKGITKNVHTVSVEKCSENGTVDVADKLVTFGLAKNITPQRQS	TDRD1	Q9BXT4	RBP Library		80	CAAATTATTAGGTGCAGTCTGGAAGGATTGATGGAACTTAACGGCTCTTCCTCCCAGCTCATCATAATGCTGCTGAAGAATTTCATGCTTAATCAGAACGTCATGCTCTCTGTAAAGGGTATCACCAAAAACGTGCACACAGTGAGCGTGGAGAAGTGTTCAGAGAATGGGACTGTCGATGTTGCCGACAAACTGGTGACCTTTGGCTTGGCTAAAAACATCACGCCCCAGAGACAGAGC	germ cell development [GO:0007281]; spermatogenesis [GO:0007283]; P granule organization [GO:0030719]; gene silencing by RNA [GO:0031047]; piRNA metabolic process [GO:0034587]; piRNA metabolic process [GO:0034587]; DNA methylation involved in gamete generation [GO:0043046]; meiotic cell cycle [GO:0051321];	2	-1.08002	1433	901	-0.891375	485	3045	-0.985697	0.0943222	0	2334	3530	0.23096095366988284	0.0851468
20586	RBP-Lib_TDRD1_107	0.7879152932361994	1971	873	-0.0152872	1902	1188	0.3863140292550157	0.4016012639811836	0	0	2844	3090	TDRD1_107	Tudor domain-containing protein 1	1061	1140	MELNGSSSQLIIMLLKNFMLNQNVMLSVKGITKNVHTVSVEKCSENGTVDVADKLVTFGLAKNITPQRQSALNTEKMYRM	TDRD1	Q9BXT4	RBP Library		80	ATGGAGCTTAATGGCTCTAGCTCCCAGCTGATCATTATGCTTCTCAAGAATTTCATGCTGAACCAAAACGTCATGTTGTCCGTAAAAGGAATAACAAAGAATGTGCACACTGTTAGCGTGGAAAAATGCAGTGAAAACGGGACAGTCGACGTGGCCGATAAACTCGTGACGTTTGGTCTGGCTAAGAATATCACCCCCCAGAGGCAGTCAGCACTGAACACCGAGAAGATGTACAGAATG	germ cell development [GO:0007281]; spermatogenesis [GO:0007283]; P granule organization [GO:0030719]; gene silencing by RNA [GO:0031047]; piRNA metabolic process [GO:0034587]; piRNA metabolic process [GO:0034587]; DNA methylation involved in gamete generation [GO:0043046]; meiotic cell cycle [GO:0051321];	3	-0.858966	1192	643	-1.03924	318	2212	-0.949104	0.0901384	0	1835	2530	0.23966150946919473	0.0880318
20587	RBP-Lib_TDRD1_108	0.0894791	736	529	0.0998978	1089	628	0.0946885	0.00520936	0	0	1265	1717	TDRD1_108	Tudor domain-containing protein 1	1071	1150	IIMLLKNFMLNQNVMLSVKGITKNVHTVSVEKCSENGTVDVADKLVTFGLAKNITPQRQSALNTEKMYRMNCCCTELQKQ	TDRD1	Q9BXT4	RBP Library		80	ATCATTATGCTTCTGAAGAACTTTATGCTCAACCAAAACGTGATGCTGTCAGTAAAGGGAATAACCAAAAACGTCCACACAGTCTCTGTGGAAAAATGTAGCGAGAATGGGACGGTTGACGTGGCCGATAAGCTGGTGACCTTCGGCCTCGCAAAAAATATCACACCCCAGAGGCAGTCCGCTTTGAATACTGAGAAGATGTACAGAATGAATTGCTGTTGCACTGAACTGCAGAAGCAG	germ cell development [GO:0007281]; spermatogenesis [GO:0007283]; P granule organization [GO:0030719]; gene silencing by RNA [GO:0031047]; piRNA metabolic process [GO:0034587]; piRNA metabolic process [GO:0034587]; DNA methylation involved in gamete generation [GO:0043046]; meiotic cell cycle [GO:0051321];	4	-1.1817	667	450	-0.55896	292	1456	-0.870329	0.3113688545442482	0	1117	1748	0.19182018769087988	0.094485
20588	RBP-Lib_TDRD1_109	-0.866176	632	881	-0.497671	1044	911	-0.681924	0.1842527464515125	0	0	1513	1955	TDRD1_109	Tudor domain-containing protein 1	1081	1160	NQNVMLSVKGITKNVHTVSVEKCSENGTVDVADKLVTFGLAKNITPQRQSALNTEKMYRMNCCCTELQKQVEKHEHILLF	TDRD1	Q9BXT4	RBP Library		80	AACCAGAATGTGATGTTGTCTGTGAAGGGCATTACCAAGAACGTGCATACAGTGAGCGTAGAAAAATGTTCCGAGAACGGAACAGTCGATGTTGCAGACAAGCTGGTTACTTTCGGGCTTGCCAAGAATATCACGCCCCAAAGACAGTCAGCTCTGAATACTGAGAAAATGTACAGGATGAACTGCTGTTGCACCGAACTGCAGAAGCAGGTCGAAAAACACGAGCACATACTCCTCTTT	germ cell development [GO:0007281]; spermatogenesis [GO:0007283]; P granule organization [GO:0030719]; gene silencing by RNA [GO:0031047]; piRNA metabolic process [GO:0034587]; piRNA metabolic process [GO:0034587]; DNA methylation involved in gamete generation [GO:0043046]; meiotic cell cycle [GO:0051321];	2	0.5831903327742736	2161	429	0.4888579146080692	556	1341	0.5360241236911714	0.0471662	1	2590	1897	0.0864906	0.27519237712959116
20589	RBP-Lib_TDRD1_110	-0.247796	435	395	-0.318699	637	491	-0.283248	0.0354516	0	0	830	1128	TDRD1_110	Tudor domain-containing protein 1	1091	1170	ITKNVHTVSVEKCSENGTVDVADKLVTFGLAKNITPQRQSALNTEKMYRMNCCCTELQKQVEKHEHILLFLLNNSTNQNK	TDRD1	Q9BXT4	RBP Library		80	ATAACTAAAAACGTGCATACAGTCTCCGTGGAGAAGTGTAGCGAAAACGGGACCGTAGATGTCGCTGACAAGCTGGTGACTTTCGGCCTCGCCAAAAATATTACGCCCCAGAGACAATCTGCACTCAACACCGAAAAGATGTACAGGATGAATTGTTGCTGCACAGAGTTGCAGAAGCAGGTTGAGAAGCACGAACACATCCTGCTGTTTCTGCTTAATAATTCAACCAACCAGAACAAA	germ cell development [GO:0007281]; spermatogenesis [GO:0007283]; P granule organization [GO:0030719]; gene silencing by RNA [GO:0031047]; piRNA metabolic process [GO:0034587]; piRNA metabolic process [GO:0034587]; DNA methylation involved in gamete generation [GO:0043046]; meiotic cell cycle [GO:0051321];	2	0.915231	1116	176	1.3907542700753237	619	799	1.152992388340763	0.2377618817345608	1	1292	1418	0.13649942777927754	0.3933853086453358
20590	RBP-Lib_TDRD1_111	-1.18803	493	859	-0.141116	942	642	-0.664573	0.5234567633214564	0	0	1352	1584	TDRD1_111	Tudor domain-containing protein 1	1101	1180	EKCSENGTVDVADKLVTFGLAKNITPQRQSALNTEKMYRMNCCCTELQKQVEKHEHILLFLLNNSTNQNKFIEMKKLLKS	TDRD1	Q9BXT4	RBP Library		80	GAGAAGTGTTCTGAGAATGGCACCGTTGACGTGGCAGATAAACTCGTCACGTTTGGGCTCGCTAAAAACATTACACCCCAGAGGCAGTCAGCCCTTAACACCGAGAAGATGTACAGAATGAATTGCTGCTGTACTGAGTTGCAAAAACAGGTGGAAAAGCATGAACACATCCTTTTGTTCCTGCTGAACAATTCCACAAACCAGAATAAATTCATAGAAATGAAGAAGCTGCTGAAGAGC	germ cell development [GO:0007281]; spermatogenesis [GO:0007283]; P granule organization [GO:0030719]; gene silencing by RNA [GO:0031047]; piRNA metabolic process [GO:0034587]; piRNA metabolic process [GO:0034587]; DNA methylation involved in gamete generation [GO:0043046]; meiotic cell cycle [GO:0051321];	3	1.307736214995855	1981	238	1.4671092314536682	602	737	1.3874227232247616	0.0796865	1	2219	1339	0.0884915	0.4421858950601379
20591	RBP-Lib_TDRD1_Pfam_002	-0.0273282	1541	1201	0.3756890921334584	2345	1117	0.1741804393823816	0.2015086527510768	0	0	2742	3462	TDRD1_Pfam_002	Tudor domain-containing protein 1	149	228	SLSISNPGLFTSLGPPLRSTTCHRCGLFGSLRCSQCKQTYYCSTACQRRDWSAHSIVCRPVQPNFHKLENKSSIETKDVE	TDRD1	Q9BXT4	RBP Library	zf-MYND	80	TCACTGAGCATAAGCAACCCCGGTCTCTTCACTTCCCTGGGGCCCCCTCTGCGGTCCACGACATGCCACAGGTGTGGCTTGTTCGGATCACTCAGATGTAGTCAGTGCAAGCAGACCTATTACTGTAGTACAGCTTGCCAACGCCGAGATTGGTCCGCCCATTCTATCGTTTGCAGACCGGTGCAGCCAAATTTTCACAAACTTGAGAACAAGTCTAGCATTGAGACCAAAGACGTCGAA	germ cell development [GO:0007281]; spermatogenesis [GO:0007283]; P granule organization [GO:0030719]; gene silencing by RNA [GO:0031047]; piRNA metabolic process [GO:0034587]; piRNA metabolic process [GO:0034587]; DNA methylation involved in gamete generation [GO:0043046]; meiotic cell cycle [GO:0051321];	5	0.1667336396850967	1906	505	0.2142560195538707	570	1663	0.1904948296194837	0.0237612	1	2411	2233	0.2044274514273306	0.2185680962929172
20592	RBP-Lib_TDRD3_Pfam_001	-0.307333	1136	1075	-0.443462	1128	948	-0.375397	0.0680644	0	0	2211	2076	TDRD3_Pfam_001	Tudor domain-containing protein 3	1	80	MLRLQMTDGHISCTAVEFSYMSKISLNTPPGTKVKLSGIVDIKNGFLLLNDSNTTVLGGEVEHLIEKWELQRSLSKHNRS	TDRD3	Q9H7E2	RBP Library	RMI1_N	80	ATGCTCAGGCTGCAGATGACCGACGGTCACATCTCTTGCACAGCCGTGGAGTTTTCCTACATGTCAAAAATAAGCCTGAATACGCCTCCCGGGACCAAAGTTAAATTGTCAGGAATTGTGGACATTAAGAACGGCTTCCTTCTTTTGAATGATAGTAACACTACAGTACTGGGGGGCGAAGTCGAGCATCTGATCGAGAAGTGGGAACTCCAACGGAGCCTGTCTAAGCACAACAGATCC	chromatin organization [GO:0006325]; positive regulation of transcription, DNA-templated [GO:0045893];	1	-0.641837	1099	510	-0.964128	325	2146	-0.802983	0.1611455682781771	0	1609	2471	0.12418276311826651	0.10027193113228555
20593	RBP-Lib_TDRD3_Pfam_002	0.167324	442	301	0.2906864749895843	477	241	0.2290052167217336	0.0616813	0	0	743	718	TDRD3_Pfam_002	Tudor domain-containing protein 3	540	619	PEKILESSIPMEYAKMWKPGDECFALYWEDNKFYRAEVEALHSSGMTAVVKFIDYGNYEEVLLSNIKPIQTEAWEEEGTY	TDRD3	Q9H7E2	RBP Library	TUDOR	80	CCTGAAAAGATCCTTGAGTCAAGTATCCCGATGGAGTACGCCAAGATGTGGAAACCAGGCGACGAGTGCTTCGCCTTGTATTGGGAGGACAACAAGTTTTATAGGGCTGAAGTGGAAGCGCTGCACTCCTCTGGAATGACTGCAGTGGTCAAATTCATAGATTATGGGAATTACGAGGAGGTTCTCCTGAGCAACATTAAACCCATTCAGACCGAGGCTTGGGAGGAAGAAGGCACATAC	chromatin organization [GO:0006325]; positive regulation of transcription, DNA-templated [GO:0045893];	-9	2.4412772200277644	1187	65	1.8255057755759423	333	318	2.1333914978018536	0.307886	1	1252	651	0.2133143386191763	0.5985487207769997
20594	RBP-Lib_TDRD5_001	-0.28217	1356	1261	0.0505795	1835	1095	-0.115795	0.1663747849128979	0	0	2617	2930	TDRD5_001	Tudor domain-containing protein 5	1	80	MSEQERIQECLRKEIRSLLISTKDGLSPQELEKEYLLMVGNHLPLRILGYRSTMELVLDMPDVVRVCPGAGGTVILKAIP	TDRD5	Q8NAT2	RBP Library		80	ATGAGTGAACAAGAGCGAATCCAGGAGTGTCTGAGGAAAGAGATCCGGAGCCTGCTTATTTCTACCAAAGACGGCCTGTCACCCCAGGAACTCGAGAAGGAATACCTCCTGATGGTAGGTAACCACCTGCCCTTGAGAATCCTGGGCTATCGCTCCACTATGGAGCTTGTCCTCGACATGCCTGATGTTGTGAGGGTGTGCCCGGGGGCTGGAGGGACAGTGATATTGAAGGCCATTCCA	spermatogenesis [GO:0007283]; spermatid development [GO:0007286]; P granule organization [GO:0030719]; P granule organization [GO:0030719]; piRNA metabolic process [GO:0034587]; DNA methylation involved in gamete generation [GO:0043046];	-1	0.0550917	1799	515	-0.51166	424	2046	-0.228284	0.2833756369941537	0	2314	2470	0.16005952270227758	0.1607659002011288
20595	RBP-Lib_TDRD5_002	-0.406472	1175	1191	-0.296283	1514	1149	-0.351377	0.0550942	0	0	2366	2663	TDRD5_002	Tudor domain-containing protein 5	11	90	LRKEIRSLLISTKDGLSPQELEKEYLLMVGNHLPLRILGYRSTMELVLDMPDVVRVCPGAGGTVILKAIPDESTKGIASL	TDRD5	Q8NAT2	RBP Library		80	CTGAGGAAAGAGATCCGCTCCCTTCTTATCAGCACGAAGGACGGGCTGAGTCCCCAGGAACTGGAGAAAGAATATCTGCTCATGGTCGGCAACCACTTGCCCCTGAGAATATTGGGTTACCGGTCAACTATGGAGCTCGTGTTGGATATGCCAGACGTGGTTCGAGTATGCCCGGGAGCCGGAGGCACCGTGATTCTCAAGGCAATCCCTGATGAAAGCACAAAGGGGATTGCTTCTCTG	spermatogenesis [GO:0007283]; spermatid development [GO:0007286]; P granule organization [GO:0030719]; P granule organization [GO:0030719]; piRNA metabolic process [GO:0034587]; DNA methylation involved in gamete generation [GO:0043046];	0	-0.4047	1656	652	-0.403194	458	2050	-0.403947	0.00075317	0	2308	2508	0.12734894771756236	0.14005494133859578
20596	RBP-Lib_TDRD5_003	0.1374206901258623	2868	1994	-0.0838017	3481	2280	0.0268095	0.1106111726201247	0	0	4862	5761	TDRD5_003	Tudor domain-containing protein 5	21	100	STKDGLSPQELEKEYLLMVGNHLPLRILGYRSTMELVLDMPDVVRVCPGAGGTVILKAIPDESTKGIASLVAKQRSSHKL	TDRD5	Q8NAT2	RBP Library		80	AGCACCAAGGATGGACTCTCACCCCAAGAGCTGGAAAAAGAATACTTGTTGATGGTGGGCAACCACCTGCCACTCAGGATTCTGGGTTATAGATCTACTATGGAGCTGGTTCTTGACATGCCTGATGTGGTGCGGGTATGCCCCGGGGCTGGCGGAACAGTCATACTTAAAGCCATCCCGGACGAGAGTACGAAGGGGATCGCCTCCCTCGTCGCAAAACAGCGCTCCAGCCATAAGCTG	spermatogenesis [GO:0007283]; spermatid development [GO:0007286]; P granule organization [GO:0030719]; P granule organization [GO:0030719]; piRNA metabolic process [GO:0034587]; DNA methylation involved in gamete generation [GO:0043046];	1	-0.942104	2387	1364	-0.690856	908	4961	-0.81648	0.1256239368576782	0	3751	5869	0.1813186910356389	0.0990918
20597	RBP-Lib_TDRD5_004	-0.66776	1224	1487	-0.244752	1849	1354	-0.456256	0.2115039272904234	0	0	2711	3203	TDRD5_004	Tudor domain-containing protein 5	31	110	LEKEYLLMVGNHLPLRILGYRSTMELVLDMPDVVRVCPGAGGTVILKAIPDESTKGIASLVAKQRSSHKLRNSMHKGRPS	TDRD5	Q8NAT2	RBP Library		80	CTGGAGAAAGAATATCTTCTGATGGTCGGGAACCACCTCCCCTTGAGGATCTTGGGGTACAGGTCAACTATGGAACTGGTGCTGGATATGCCCGACGTCGTTCGAGTGTGCCCGGGAGCTGGAGGCACAGTGATTCTTAAGGCCATACCAGACGAGAGCACCAAGGGTATCGCCTCCCTCGTAGCAAAACAGCGCAGTTCTCATAAACTGCGGAATAGCATGCACAAGGGCAGACCTTCC	spermatogenesis [GO:0007283]; spermatid development [GO:0007286]; P granule organization [GO:0030719]; P granule organization [GO:0030719]; piRNA metabolic process [GO:0034587]; DNA methylation involved in gamete generation [GO:0043046];	5	-0.44713	1645	667	-0.962888	462	3048	-0.705009	0.2578787565702797	0	2312	3510	0.11375299613859574	0.10915077468587456
20598	RBP-Lib_TDRD5_005	-0.362682	839	825	0.2246080797786005	1556	823	-0.0690371	0.2936451563249009	0	0	1664	2379	TDRD5_005	Tudor domain-containing protein 5	41	120	NHLPLRILGYRSTMELVLDMPDVVRVCPGAGGTVILKAIPDESTKGIASLVAKQRSSHKLRNSMHKGRPSIYSGPRSHRR	TDRD5	Q8NAT2	RBP Library		80	AATCACCTGCCTCTGCGGATCCTCGGGTATAGGAGCACTATGGAACTCGTCCTGGATATGCCAGACGTGGTTCGAGTGTGCCCAGGTGCCGGCGGCACCGTAATATTGAAGGCAATCCCTGACGAGTCTACAAAAGGGATTGCCTCTCTGGTGGCTAAACAGAGATCCTCACACAAGCTTCGGAACTCCATGCATAAGGGACGCCCCTCAATTTACAGTGGACCCCGCAGCCATAGAAGG	spermatogenesis [GO:0007283]; spermatid development [GO:0007286]; P granule organization [GO:0030719]; P granule organization [GO:0030719]; piRNA metabolic process [GO:0034587]; DNA methylation involved in gamete generation [GO:0043046];	9	-0.635405	1013	468	-1.35906	299	2596	-0.997234	0.3618285913220217	0	1481	2895	0.1669094953398108	0.0842518
20599	RBP-Lib_TDRD5_006	-0.600015	1351	1566	-0.0215809	2568	1611	-0.310798	0.2892172628864856	0	0	2917	4179	TDRD5_006	Tudor domain-containing protein 5	51	130	RSTMELVLDMPDVVRVCPGAGGTVILKAIPDESTKGIASLVAKQRSSHKLRNSMHKGRPSIYSGPRSHRRVPYRGRVAPI	TDRD5	Q8NAT2	RBP Library		80	AGGTCCACAATGGAGCTCGTGCTGGACATGCCCGACGTGGTACGGGTCTGCCCAGGAGCTGGAGGGACCGTGATATTGAAGGCCATCCCTGATGAAAGTACTAAGGGCATTGCGAGCCTGGTTGCCAAACAGAGATCAAGCCACAAGCTTAGGAACTCTATGCATAAAGGCAGACCGTCCATTTACTCAGGTCCTCGCTCTCACCGCCGAGTCCCATATAGGGGGCGGGTGGCACCCATC	spermatogenesis [GO:0007283]; spermatid development [GO:0007286]; P granule organization [GO:0030719]; P granule organization [GO:0030719]; piRNA metabolic process [GO:0034587]; DNA methylation involved in gamete generation [GO:0043046];	10	-1.26599	1029	736	-0.840703	373	2261	-1.05335	0.2126453915207383	0	1765	2634	0.13276884833540836	0.0799963
20600	RBP-Lib_TDRD5_008	0.7477414347506453	617	281	-0.151301	711	488	0.2982201010106043	0.4495213337400409	0	0	898	1199	TDRD5_008	Tudor domain-containing protein 5	71	150	GGTVILKAIPDESTKGIASLVAKQRSSHKLRNSMHKGRPSIYSGPRSHRRVPYRGRVAPILPAVVKSELKDLLALSPVLL	TDRD5	Q8NAT2	RBP Library		80	GGAGGGACAGTGATTTTGAAGGCCATCCCAGACGAAAGTACCAAAGGCATAGCTAGTCTGGTCGCTAAACAGAGGTCCAGCCACAAGCTGCGCAACTCTATGCATAAAGGCAGGCCCTCTATCTATTCCGGTCCTCGGTCACACAGACGAGTGCCGTACCGGGGGAGAGTCGCGCCAATTCTCCCTGCCGTGGTAAAGTCAGAGCTGAAGGATTTGCTTGCACTGAGCCCCGTTCTCCTT	spermatogenesis [GO:0007283]; spermatid development [GO:0007286]; P granule organization [GO:0030719]; P granule organization [GO:0030719]; piRNA metabolic process [GO:0034587]; DNA methylation involved in gamete generation [GO:0043046];	11	-0.797439	414	214	-0.729925	132	741	-0.763682	0.033757	0	628	873	0.22475382407097882	0.10376704926413005
20601	RBP-Lib_TDRD5_009	-0.203817	1686	1485	0.1279841536509772	2555	1445	-0.0379166	0.1659007362874348	0	0	3171	4000	TDRD5_009	Tudor domain-containing protein 5	81	160	DESTKGIASLVAKQRSSHKLRNSMHKGRPSIYSGPRSHRRVPYRGRVAPILPAVVKSELKDLLALSPVLLSDFEKAFAKR	TDRD5	Q8NAT2	RBP Library		80	GACGAAAGCACCAAGGGCATTGCTAGCTTGGTCGCCAAGCAGAGGAGTTCACACAAACTTAGGAACAGCATGCATAAGGGTAGACCCAGTATCTACTCTGGGCCTCGGTCCCACCGACGGGTACCATATCGCGGACGCGTGGCACCTATACTCCCAGCCGTGGTTAAGTCTGAGCTGAAAGACCTGCTGGCCTTGTCACCCGTGCTCCTGTCCGATTTCGAGAAAGCTTTTGCGAAGAGA	spermatogenesis [GO:0007283]; spermatid development [GO:0007286]; P granule organization [GO:0030719]; P granule organization [GO:0030719]; piRNA metabolic process [GO:0034587]; DNA methylation involved in gamete generation [GO:0043046];	11	-1.16563	1268	846	-0.903955	420	2660	-1.03479	0.1308396803164183	0	2114	3080	0.17153394024971624	0.0813856
20602	RBP-Lib_TDRD5_010	-0.152445	1753	1490	0.4752684195369858	2796	1243	0.1614115803845768	0.313857	0	0	3243	4039	TDRD5_010	Tudor domain-containing protein 5	91	170	VAKQRSSHKLRNSMHKGRPSIYSGPRSHRRVPYRGRVAPILPAVVKSELKDLLALSPVLLSDFEKAFAKRFGRSFQYMQY	TDRD5	Q8NAT2	RBP Library		80	GTCGCCAAACAGCGCTCATCTCACAAGCTCAGAAACTCTATGCACAAAGGGAGGCCTAGTATTTATTCCGGTCCAAGGTCCCATAGGCGGGTACCATACCGGGGCAGAGTGGCCCCCATCCTGCCCGCTGTGGTTAAGAGTGAACTGAAAGACCTTCTGGCGCTCAGCCCTGTGCTGTTGAGCGATTTCGAGAAGGCATTCGCTAAGCGATTTGGACGCTCATTTCAATACATGCAGTAT	spermatogenesis [GO:0007283]; spermatid development [GO:0007286]; P granule organization [GO:0030719]; P granule organization [GO:0030719]; piRNA metabolic process [GO:0034587]; DNA methylation involved in gamete generation [GO:0043046];	13	-0.852646	1605	862	-0.904435	474	3003	-0.87854	0.0258947	0	2467	3477	0.20238003907848645	0.0937966
20603	RBP-Lib_TDRD5_011	0.05025	1836	1356	-0.182019	2660	1865	-0.0658845	0.1161344928198155	0	0	3192	4525	TDRD5_011	Tudor domain-containing protein 5	101	180	RNSMHKGRPSIYSGPRSHRRVPYRGRVAPILPAVVKSELKDLLALSPVLLSDFEKAFAKRFGRSFQYMQYGFLSMFEVLN	TDRD5	Q8NAT2	RBP Library		80	CGGAATAGCATGCATAAAGGTAGACCCAGTATTTATTCAGGCCCAAGGAGCCACAGGCGAGTACCTTACAGAGGGCGCGTTGCCCCCATCCTTCCTGCGGTGGTCAAGTCTGAGCTGAAGGATCTGCTGGCACTCTCCCCAGTGCTTCTGTCCGACTTCGAGAAAGCCTTCGCTAAGCGCTTTGGACGGTCATTTCAATACATGCAGTATGGCTTCCTCTCTATGTTTGAAGTGTTGAAC	spermatogenesis [GO:0007283]; spermatid development [GO:0007286]; P granule organization [GO:0030719]; P granule organization [GO:0030719]; piRNA metabolic process [GO:0034587]; DNA methylation involved in gamete generation [GO:0043046];	9	-0.876398	1707	932	-1.1736	493	3764	-1.025	0.1485993621746797	0	2639	4257	0.1673755820517968	0.0821262
20604	RBP-Lib_TDRD5_012	-0.151337	3816	3241	-0.146756	4316	2953	-0.149046	0.00229032	0	0	7057	7269	TDRD5_012	Tudor domain-containing protein 5	111	190	IYSGPRSHRRVPYRGRVAPILPAVVKSELKDLLALSPVLLSDFEKAFAKRFGRSFQYMQYGFLSMFEVLNAASDVISVEQ	TDRD5	Q8NAT2	RBP Library		80	ATATACAGTGGCCCACGCTCTCACAGAAGGGTGCCTTATAGAGGGCGAGTGGCCCCGATTCTTCCCGCCGTGGTCAAATCTGAACTGAAAGATCTCCTGGCACTCAGCCCCGTGTTGTTGTCAGACTTTGAGAAGGCGTTCGCTAAGCGGTTCGGAAGGTCATTCCAATATATGCAGTACGGTTTTCTGTCCATGTTTGAAGTCCTGAACGCTGCCAGCGACGTTATCTCCGTAGAGCAG	spermatogenesis [GO:0007283]; spermatid development [GO:0007286]; P granule organization [GO:0030719]; P granule organization [GO:0030719]; piRNA metabolic process [GO:0034587]; DNA methylation involved in gamete generation [GO:0043046];	4	-0.907659	3020	1685	-0.895083	910	5728	-0.901371	0.00628828	0	4705	6638	0.1552602116958815	0.091902
20605	RBP-Lib_TDRD5_013	-0.0718125	902	725	0.011445	822	504	-0.0301837	0.0416288	0	0	1627	1326	TDRD5_013	Tudor domain-containing protein 5	121	200	VPYRGRVAPILPAVVKSELKDLLALSPVLLSDFEKAFAKRFGRSFQYMQYGFLSMFEVLNAASDVISVEQTRAGSLLMLK	TDRD5	Q8NAT2	RBP Library		80	GTGCCTTACCGGGGCCGAGTGGCCCCGATTCTGCCCGCCGTTGTCAAAAGCGAGCTGAAGGATCTGCTGGCTTTGTCACCAGTACTGTTGTCCGACTTTGAAAAGGCATTTGCTAAGAGATTCGGGAGGAGTTTCCAGTATATGCAATACGGTTTCCTCTCCATGTTTGAAGTCCTCAACGCCGCGTCTGACGTGATCTCTGTGGAGCAGACCCGCGCAGGAAGCCTTCTTATGCTCAAA	spermatogenesis [GO:0007283]; spermatid development [GO:0007286]; P granule organization [GO:0030719]; P granule organization [GO:0030719]; piRNA metabolic process [GO:0034587]; DNA methylation involved in gamete generation [GO:0043046];	3	0.2100330893089375	1194	307	0.2910672452962208	338	935	0.2505501673025792	0.0405171	1	1501	1273	0.17269110930675308	0.2278413701616932
20606	RBP-Lib_TDRD5_014	-0.686366	1175	1446	-0.107807	1925	1282	-0.397087	0.2892791293707609	0	0	2621	3207	TDRD5_014	Tudor domain-containing protein 5	131	210	LPAVVKSELKDLLALSPVLLSDFEKAFAKRFGRSFQYMQYGFLSMFEVLNAASDVISVEQTRAGSLLMLKKSVTEEKPRG	TDRD5	Q8NAT2	RBP Library		80	CTTCCTGCCGTTGTGAAATCAGAGCTCAAAGATCTGCTCGCTCTTTCACCAGTGCTGTTGAGCGACTTCGAAAAGGCCTTCGCAAAGCGGTTTGGGAGATCCTTTCAGTATATGCAATACGGATTCCTCAGCATGTTTGAGGTCTTGAACGCCGCTTCTGACGTGATCTCCGTAGAACAGACACGCGCGGGCAGTCTGCTGATGCTGAAGAAATCTGTCACCGAAGAGAAGCCCAGGGGT	spermatogenesis [GO:0007283]; spermatid development [GO:0007286]; P granule organization [GO:0030719]; P granule organization [GO:0030719]; piRNA metabolic process [GO:0034587]; DNA methylation involved in gamete generation [GO:0043046];	2	0.2214532345337965	1964	501	0.0620365	545	1767	0.141745	0.0797084	1	2465	2312	0.12135052508625618	0.21122105531122473
20607	RBP-Lib_TDRD5_015	0.1279903912797466	1096	767	-0.186993	1437	1011	-0.0295011	0.1574914857556952	0	0	1863	2448	TDRD5_015	Tudor domain-containing protein 5	141	220	DLLALSPVLLSDFEKAFAKRFGRSFQYMQYGFLSMFEVLNAASDVISVEQTRAGSLLMLKKSVTEEKPRGCPAGKIFTQP	TDRD5	Q8NAT2	RBP Library		80	GATCTTCTGGCCTTGTCACCAGTGCTCTTGAGTGACTTTGAAAAAGCTTTCGCTAAGCGGTTCGGCCGCTCCTTTCAGTATATGCAGTACGGATTCCTGAGCATGTTTGAGGTACTCAACGCGGCATCTGACGTCATTTCCGTGGAGCAGACCAGAGCCGGTTCTCTTCTGATGCTGAAAAAGAGCGTTACAGAAGAGAAGCCCAGGGGGTGCCCGGCCGGCAAAATCTTCACTCAACCT	spermatogenesis [GO:0007283]; spermatid development [GO:0007286]; P granule organization [GO:0030719]; P granule organization [GO:0030719]; piRNA metabolic process [GO:0034587]; DNA methylation involved in gamete generation [GO:0043046];	2	-1.18379	780	527	-0.78564	375	2188	-0.984714	0.1990740754265071	0	1307	2563	0.17279341630132639	0.0852235
20608	RBP-Lib_TDRD5_016	0.0523592	1478	1090	0.0645456	1885	1114	0.0584524	0.00609322	0	0	2568	2999	TDRD5_016	Tudor domain-containing protein 5	151	230	SDFEKAFAKRFGRSFQYMQYGFLSMFEVLNAASDVISVEQTRAGSLLMLKKSVTEEKPRGCPAGKIFTQPFRMKQGSYST	TDRD5	Q8NAT2	RBP Library		80	AGCGACTTCGAGAAAGCTTTCGCAAAACGCTTTGGTCGAAGTTTTCAGTACATGCAGTATGGGTTTCTGTCCATGTTCGAGGTGTTGAACGCTGCCTCAGATGTGATCTCAGTTGAGCAGACGCGGGCCGGCTCTCTTCTGATGCTCAAGAAGTCCGTCACAGAAGAAAAGCCCAGGGGGTGCCCTGCGGGAAAGATTTTTACCCAACCATTCAGAATGAAACAGGGCAGCTACTCTACT	spermatogenesis [GO:0007283]; spermatid development [GO:0007286]; P granule organization [GO:0030719]; P granule organization [GO:0030719]; piRNA metabolic process [GO:0034587]; DNA methylation involved in gamete generation [GO:0043046];	5	-0.676665	1321	628	-0.744737	408	2314	-0.710701	0.0340361	0	1949	2722	0.18618368509552663	0.10861966279334842
20609	RBP-Lib_TDRD5_017	0.021195	1603	1208	-0.30877	2111	1616	-0.143788	0.1649826554211135	0	0	2811	3727	TDRD5_017	Tudor domain-containing protein 5	161	240	FGRSFQYMQYGFLSMFEVLNAASDVISVEQTRAGSLLMLKKSVTEEKPRGCPAGKIFTQPFRMKQGSYSTGFPVAKPCFS	TDRD5	Q8NAT2	RBP Library		80	TTTGGGAGAAGCTTTCAGTACATGCAATACGGGTTCCTCAGCATGTTCGAGGTTCTGAACGCCGCGTCCGACGTCATCTCTGTGGAGCAGACGCGGGCCGGTTCATTGCTGATGCTTAAAAAGTCCGTAACCGAAGAAAAGCCCAGGGGATGCCCGGCTGGAAAGATTTTCACACAGCCCTTTCGCATGAAACAGGGCTCTTATTCAACTGGCTTCCCAGTGGCAAAACCTTGTTTTAGT	spermatogenesis [GO:0007283]; spermatid development [GO:0007286]; P granule organization [GO:0030719]; P granule organization [GO:0030719]; piRNA metabolic process [GO:0034587]; DNA methylation involved in gamete generation [GO:0043046];	5	-0.345806	2188	827	-0.715407	653	3629	-0.530606	0.1848005565897308	0	3015	4282	0.1560152616246111	0.12636662157704429
20610	RBP-Lib_TDRD5_018	0.1181874029740252	1046	737	0.0587771	2105	1249	0.0884823	0.0297051	0	0	1783	3354	TDRD5_018	Tudor domain-containing protein 5	171	250	GFLSMFEVLNAASDVISVEQTRAGSLLMLKKSVTEEKPRGCPAGKIFTQPFRMKQGSYSTGFPVAKPCFSQPTSNMEPPK	TDRD5	Q8NAT2	RBP Library		80	GGATTCTTGTCTATGTTTGAGGTGCTGAATGCCGCCAGCGACGTCATCTCAGTTGAACAGACGAGAGCTGGCTCCCTCCTGATGCTTAAAAAAAGCGTAACAGAGGAAAAGCCTCGGGGGTGCCCGGCGGGCAAGATTTTCACCCAGCCCTTCAGGATGAAGCAGGGGTCATACTCTACTGGTTTTCCTGTGGCAAAGCCATGTTTTTCCCAACCCACCAGTAACATGGAGCCCCCAAAA	spermatogenesis [GO:0007283]; spermatid development [GO:0007286]; P granule organization [GO:0030719]; P granule organization [GO:0030719]; piRNA metabolic process [GO:0034587]; DNA methylation involved in gamete generation [GO:0043046];	4	0.5159117905867595	2101	437	0.7671958895258995	707	1406	0.6415538400563294	0.1256420494695699	1	2538	2113	0.1908498778842012	0.29399914491265094
20611	RBP-Lib_TDRD5_019	-0.209785	424	375	-0.49313	438	381	-0.351458	0.1416722588401119	0	0	799	819	TDRD5_019	Tudor domain-containing protein 5	181	260	AASDVISVEQTRAGSLLMLKKSVTEEKPRGCPAGKIFTQPFRMKQGSYSTGFPVAKPCFSQPTSNMEPPKQIMSMEKTSK	TDRD5	Q8NAT2	RBP Library		80	GCGGCATCAGACGTGATCTCCGTCGAACAGACCAGAGCTGGTAGCCTGCTTATGCTCAAAAAATCTGTTACAGAAGAGAAACCGCGGGGCTGTCCTGCCGGCAAAATTTTTACGCAACCATTCAGGATGAAGCAGGGGAGTTACTCCACAGGATTTCCTGTGGCCAAGCCCTGCTTCAGTCAGCCCACTAGCAACATGGAGCCCCCAAAGCAGATAATGTCAATGGAGAAGACCTCTAAG	spermatogenesis [GO:0007283]; spermatid development [GO:0007286]; P granule organization [GO:0030719]; P granule organization [GO:0030719]; piRNA metabolic process [GO:0034587]; DNA methylation involved in gamete generation [GO:0043046];	6	-0.143991	496	163	0.2756188462075569	152	425	0.0658139	0.2098049383187237	1	659	577	0.1273383367822617	0.20010181690173837
20612	RBP-Lib_TDRD5_020	-0.181443	949	823	-0.407965	800	656	-0.294704	0.1132610960254808	0	0	1772	1456	TDRD5_020	Tudor domain-containing protein 5	191	270	TRAGSLLMLKKSVTEEKPRGCPAGKIFTQPFRMKQGSYSTGFPVAKPCFSQPTSNMEPPKQIMSMEKTSKLNVVETSRLN	TDRD5	Q8NAT2	RBP Library		80	ACACGCGCTGGCAGTCTGTTGATGCTTAAAAAGAGCGTGACCGAAGAGAAACCTAGGGGGTGCCCTGCCGGAAAAATCTTCACGCAACCCTTTCGGATGAAGCAGGGTTCTTACTCAACTGGCTTTCCCGTGGCAAAGCCATGTTTCTCCCAGCCAACTTCCAACATGGAGCCGCCCAAGCAGATTATGTCAATGGAGAAAACCAGCAAGCTCAACGTCGTTGAAACATCTAGACTGAAT	spermatogenesis [GO:0007283]; spermatid development [GO:0007286]; P granule organization [GO:0030719]; P granule organization [GO:0030719]; piRNA metabolic process [GO:0034587]; DNA methylation involved in gamete generation [GO:0043046];	8	-0.388239	763	297	-0.120509	337	1240	-0.254374	0.1338649001242902	0	1060	1577	0.13494310015318162	0.15756025119195272
20613	RBP-Lib_TDRD5_021	-0.186023	723	629	-0.0621732	840	542	-0.124098	0.0619251	0	0	1352	1382	TDRD5_021	Tudor domain-containing protein 5	201	280	KSVTEEKPRGCPAGKIFTQPFRMKQGSYSTGFPVAKPCFSQPTSNMEPPKQIMSMEKTSKLNVVETSRLNHTEKLNQLEN	TDRD5	Q8NAT2	RBP Library		80	AAATCTGTGACCGAGGAAAAGCCGAGAGGCTGTCCTGCCGGGAAGATTTTCACCCAGCCCTTCCGGATGAAGCAGGGATCTTACTCCACTGGTTTTCCAGTCGCTAAACCATGCTTTAGCCAACCTACAAGTAACATGGAACCCCCCAAGCAGATCATGTCCATGGAGAAAACGTCAAAACTTAATGTGGTTGAAACAAGCAGGCTCAATCACACTGAGAAGCTGAACCAGCTGGAGAAC	spermatogenesis [GO:0007283]; spermatid development [GO:0007286]; P granule organization [GO:0030719]; P granule organization [GO:0030719]; piRNA metabolic process [GO:0034587]; DNA methylation involved in gamete generation [GO:0043046];	5	-0.563218	867	381	0.5184779564500901	350	827	-0.0223701	0.5408480736536325	0	1248	1177	0.15885550495321898	0.1876854598976973
20614	RBP-Lib_TDRD5_022	-0.491296	280	301	-0.525393	344	306	-0.508344	0.0170486	0	0	581	650	TDRD5_022	Tudor domain-containing protein 5	211	290	CPAGKIFTQPFRMKQGSYSTGFPVAKPCFSQPTSNMEPPKQIMSMEKTSKLNVVETSRLNHTEKLNQLENTFKSVIAQIG	TDRD5	Q8NAT2	RBP Library		80	TGCCCCGCCGGGAAGATCTTTACTCAGCCTTTCAGGATGAAGCAAGGATCATACAGCACTGGCTTTCCTGTCGCAAAACCGTGTTTCTCTCAGCCAACATCCAATATGGAGCCCCCAAAACAAATTATGAGTATGGAGAAAACCAGCAAGCTTAACGTTGTGGAAACCTCCAGACTCAATCACACGGAAAAGCTGAACCAGCTGGAGAACACATTCAAGTCTGTGATAGCTCAGATCGGT	spermatogenesis [GO:0007283]; spermatid development [GO:0007286]; P granule organization [GO:0030719]; P granule organization [GO:0030719]; piRNA metabolic process [GO:0034587]; DNA methylation involved in gamete generation [GO:0043046];	5												0.10722029214886444
20615	RBP-Lib_TDRD5_023	0.2093698314932547	446	295	-0.457154	673	571	-0.123892	0.333262	0	0	741	1244	TDRD5_023	Tudor domain-containing protein 5	221	300	FRMKQGSYSTGFPVAKPCFSQPTSNMEPPKQIMSMEKTSKLNVVETSRLNHTEKLNQLENTFKSVIAQIGPGGTISSELK	TDRD5	Q8NAT2	RBP Library		80	TTTAGGATGAAACAGGGTAGCTACAGTACCGGATTCCCCGTGGCTAAGCCATGCTTTTCTCAGCCCACATCCAATATGGAGCCTCCAAAGCAGATCATGAGCATGGAGAAAACGTCTAAGCTCAATGTGGTTGAAACCAGTAGACTGAACCACACAGAAAAGCTTAACCAACTGGAGAACACTTTCAAATCCGTCATTGCCCAGATAGGGCCTGGCGGCACTATCTCATCAGAATTGAAG	spermatogenesis [GO:0007283]; spermatid development [GO:0007286]; P granule organization [GO:0030719]; P granule organization [GO:0030719]; piRNA metabolic process [GO:0034587]; DNA methylation involved in gamete generation [GO:0043046];	4	0.0525557	809	232	0.0852386	252	804	0.0688972	0.0163414	1	1041	1056	0.15888536148087729	0.2005456125233852
20616	RBP-Lib_TDRD5_024	0.9937129615821726	1604	616	0.6968559604604229	1815	692	0.8452844610212977	0.1484285005608748	0	0	2220	2507	TDRD5_024	Tudor domain-containing protein 5	231	310	GFPVAKPCFSQPTSNMEPPKQIMSMEKTSKLNVVETSRLNHTEKLNQLENTFKSVIAQIGPGGTISSELKHKIKFVVSKF	TDRD5	Q8NAT2	RBP Library		80	GGTTTTCCAGTGGCCAAGCCATGCTTTTCACAACCCACATCAAATATGGAACCTCCCAAGCAGATTATGTCCATGGAAAAAACTTCTAAGCTCAACGTGGTAGAGACCTCTAGGTTGAATCACACAGAGAAACTTAACCAGCTGGAAAACACCTTCAAGTCCGTCATAGCTCAGATTGGACCTGGCGGGACGATCAGCAGTGAGCTGAAGCATAAAATCAAATTCGTTGTGAGCAAGTTC	spermatogenesis [GO:0007283]; spermatid development [GO:0007286]; P granule organization [GO:0030719]; P granule organization [GO:0030719]; piRNA metabolic process [GO:0034587]; DNA methylation involved in gamete generation [GO:0043046];	5	0.8048065169125516	2232	380	1.285079175456623	792	1100	1.044942846184587	0.2401363292720357	1	2612	1892	0.3231168971505938	0.37142978701502566
20617	RBP-Lib_TDRD5_025	0.8004747271192076	1658	728	0.763964	2407	876	0.7822192246032829	0.0182555	0	0	2386	3283	TDRD5_025	Tudor domain-containing protein 5	241	320	QPTSNMEPPKQIMSMEKTSKLNVVETSRLNHTEKLNQLENTFKSVIAQIGPGGTISSELKHKIKFVVSKFPEGLFISKLL	TDRD5	Q8NAT2	RBP Library		80	CAGCCCACCTCAAATATGGAACCTCCAAAGCAAATAATGAGCATGGAGAAAACATCCAAGCTCAACGTCGTAGAGACTTCTAGGCTGAACCACACAGAAAAACTGAACCAGCTTGAAAATACGTTCAAGAGTGTGATCGCCCAGATTGGCCCCGGAGGGACCATTAGCTCAGAGCTGAAACATAAGATCAAATTCGTTGTGTCTAAGTTTCCGGAGGGTTTGTTTATCTCCAAGCTCCTG	spermatogenesis [GO:0007283]; spermatid development [GO:0007286]; P granule organization [GO:0030719]; P granule organization [GO:0030719]; piRNA metabolic process [GO:0034587]; DNA methylation involved in gamete generation [GO:0043046];	4	0.048224	1561	449	0.2359977756381657	571	1641	0.1421108881446196	0.0938869	1	2010	2212	0.3111238610056719	0.21127561557513272
20618	RBP-Lib_TDRD5_026	0.8237339294150838	655	283	0.407964	994	463	0.6158489714655839	0.2078849579494998	0	0	938	1457	TDRD5_026	Tudor domain-containing protein 5	251	330	QIMSMEKTSKLNVVETSRLNHTEKLNQLENTFKSVIAQIGPGGTISSELKHKIKFVVSKFPEGLFISKLLGEYEVIFKEQ	TDRD5	Q8NAT2	RBP Library		80	CAGATCATGTCTATGGAAAAAACCAGCAAGCTCAACGTAGTGGAGACCTCTAGGCTGAATCATACTGAGAAGCTGAACCAGCTGGAAAATACGTTCAAGTCAGTCATTGCCCAAATTGGCCCTGGAGGCACAATCTCCAGTGAGTTGAAGCACAAAATTAAGTTTGTTGTGTCCAAATTCCCCGAGGGGCTTTTTATCAGCAAGCTCCTGGGTGAATACGAAGTGATATTCAAAGAGCAG	spermatogenesis [GO:0007283]; spermatid development [GO:0007286]; P granule organization [GO:0030719]; P granule organization [GO:0030719]; piRNA metabolic process [GO:0034587]; DNA methylation involved in gamete generation [GO:0043046];	2	-0.707639	630	306	-0.324733	297	1259	-0.516186	0.191453	0	936	1556	0.28024952731805153	0.12787372955573634
20619	RBP-Lib_TDRD5_027	-0.286547	1294	1207	-0.479802	1513	1304	-0.383174	0.0966273	0	0	2501	2817	TDRD5_027	Tudor domain-containing protein 5	261	340	LNVVETSRLNHTEKLNQLENTFKSVIAQIGPGGTISSELKHKIKFVVSKFPEGLFISKLLGEYEVIFKEQLSPKKLGFLN	TDRD5	Q8NAT2	RBP Library		80	CTGAATGTGGTGGAGACTTCTAGGCTGAACCATACAGAAAAGCTCAACCAGCTTGAAAACACCTTCAAGAGCGTAATCGCCCAGATCGGTCCTGGAGGCACGATAAGCAGTGAGCTGAAACACAAGATCAAGTTTGTTGTGTCAAAGTTTCCCGAGGGGTTGTTTATTTCCAAGCTGTTGGGCGAATACGAGGTCATTTTCAAAGAGCAACTCTCCCCAAAAAAACTTGGGTTCCTGAAT	spermatogenesis [GO:0007283]; spermatid development [GO:0007286]; P granule organization [GO:0030719]; P granule organization [GO:0030719]; piRNA metabolic process [GO:0034587]; DNA methylation involved in gamete generation [GO:0043046];	3	-0.811856	1448	756	-1.15005	487	3658	-0.980953	0.1690976550768916	0	2204	4145	0.12316429688989766	0.0855169
20620	RBP-Lib_TDRD5_028	0.2502177809842477	1266	814	0.0250168	1541	936	0.1376172815648313	0.1126004994194163	0	0	2080	2477	TDRD5_028	Tudor domain-containing protein 5	271	350	HTEKLNQLENTFKSVIAQIGPGGTISSELKHKIKFVVSKFPEGLFISKLLGEYEVIFKEQLSPKKLGFLNVTELVGALSD	TDRD5	Q8NAT2	RBP Library		80	CATACTGAGAAACTTAACCAGTTGGAGAATACGTTTAAAAGTGTGATTGCTCAGATCGGACCCGGTGGGACAATCAGCTCTGAGCTCAAACACAAGATAAAGTTTGTTGTCTCCAAGTTCCCTGAAGGCTTGTTCATCAGCAAGCTGCTGGGGGAATACGAGGTGATTTTCAAAGAACAACTGTCACCAAAGAAGCTTGGCTTTCTGAACGTAACCGAGCTGGTGGGAGCCCTCTCCGAC	spermatogenesis [GO:0007283]; spermatid development [GO:0007286]; P granule organization [GO:0030719]; P granule organization [GO:0030719]; piRNA metabolic process [GO:0034587]; DNA methylation involved in gamete generation [GO:0043046];	1	-0.19942	1306	446	-0.615888	369	1914	-0.407654	0.208234	0	1752	2283	0.19858746464475552	0.13963976219087396
20621	RBP-Lib_TDRD5_029	-0.483767	706	755	-0.0987765	1100	728	-0.291272	0.1924954542732337	0	0	1461	1828	TDRD5_029	Tudor domain-containing protein 5	281	360	TFKSVIAQIGPGGTISSELKHKIKFVVSKFPEGLFISKLLGEYEVIFKEQLSPKKLGFLNVTELVGALSDILHVEFRKGH	TDRD5	Q8NAT2	RBP Library		80	ACTTTCAAGAGTGTAATTGCTCAAATTGGCCCAGGGGGCACCATAAGCTCTGAGCTGAAGCATAAGATCAAGTTCGTCGTGTCCAAATTCCCCGAGGGACTTTTTATCAGCAAATTGCTGGGGGAATACGAAGTCATTTTTAAAGAACAGTTGTCCCCTAAAAAGCTGGGCTTCCTCAACGTGACAGAGCTCGTTGGTGCCCTGTCAGACATCCTTCACGTGGAGTTTAGGAAGGGACAC	spermatogenesis [GO:0007283]; spermatid development [GO:0007286]; P granule organization [GO:0030719]; P granule organization [GO:0030719]; piRNA metabolic process [GO:0034587]; DNA methylation involved in gamete generation [GO:0043046];	3	-1.14309	577	379	-0.899201	288	1818	-1.02114	0.1219422985742691	0	956	2106	0.13540863293866556	0.0824189
20622	RBP-Lib_TDRD5_030	0.1927984174120491	1245	833	-0.479362	737	635	-0.143282	0.3360800173812366	0	0	2078	1372	TDRD5_030	Tudor domain-containing protein 5	291	370	PGGTISSELKHKIKFVVSKFPEGLFISKLLGEYEVIFKEQLSPKKLGFLNVTELVGALSDILHVEFRKGHQDLLVFDADK	TDRD5	Q8NAT2	RBP Library		80	CCAGGGGGGACAATCAGCTCCGAATTGAAGCACAAAATCAAATTCGTGGTCAGTAAGTTTCCCGAGGGCTTGTTTATTAGCAAACTCCTCGGAGAATACGAGGTGATTTTTAAGGAGCAGCTGTCACCTAAGAAGCTGGGATTCCTTAACGTCACCGAGCTTGTTGGCGCTCTGTCTGACATACTGCACGTGGAATTCAGGAAGGGTCATCAAGATCTCCTGGTATTCGACGCCGATAAA	spermatogenesis [GO:0007283]; spermatid development [GO:0007286]; P granule organization [GO:0030719]; P granule organization [GO:0030719]; piRNA metabolic process [GO:0034587]; DNA methylation involved in gamete generation [GO:0043046];	0	0.7651139862440702	960	168	0.1201548550726774	289	900	0.4426344206583738	0.3224795655856964	1	1128	1189	0.1560879919054734	0.2591207879675347
20623	RBP-Lib_TDRD5_031	-0.00630442	1078	828	-0.917934	972	1135	-0.462119	0.4558146522168979	0	0	1906	2107	TDRD5_031	Tudor domain-containing protein 5	301	380	HKIKFVVSKFPEGLFISKLLGEYEVIFKEQLSPKKLGFLNVTELVGALSDILHVEFRKGHQDLLVFDADKKPLPPVQSDK	TDRD5	Q8NAT2	RBP Library		80	CATAAAATAAAGTTCGTGGTCAGCAAATTTCCCGAAGGCCTGTTCATTTCTAAGCTTTTGGGAGAGTACGAAGTGATCTTTAAGGAGCAGCTGAGTCCGAAGAAACTGGGGTTCCTCAACGTCACCGAACTCGTGGGTGCTTTGTCAGACATCCTGCACGTGGAGTTTAGGAAAGGCCACCAAGACCTCCTTGTTTTCGATGCCGACAAGAAACCTCTGCCCCCAGTACAGTCCGATAAG	spermatogenesis [GO:0007283]; spermatid development [GO:0007286]; P granule organization [GO:0030719]; P granule organization [GO:0030719]; piRNA metabolic process [GO:0034587]; DNA methylation involved in gamete generation [GO:0043046];	1	-1.18772	986	668	-1.10059	337	2446	-1.14416	0.043563	0	1654	2783	0.11301042144491294	0.0734444
20624	RBP-Lib_TDRD5_032	-0.160683	1736	1484	-0.0796563	2335	1525	-0.12017	0.0405134	0	0	3220	3860	TDRD5_032	Tudor domain-containing protein 5	311	390	PEGLFISKLLGEYEVIFKEQLSPKKLGFLNVTELVGALSDILHVEFRKGHQDLLVFDADKKPLPPVQSDKKIEAKACVSS	TDRD5	Q8NAT2	RBP Library		80	CCGGAGGGTCTTTTTATCAGTAAGCTGCTGGGAGAATACGAAGTCATCTTCAAAGAGCAGCTGTCTCCCAAGAAACTTGGCTTCTTGAACGTGACCGAGCTCGTTGGCGCACTCAGCGACATATTGCACGTGGAGTTCAGAAAGGGGCATCAAGATCTGCTCGTATTTGACGCCGACAAAAAGCCTCTGCCACCCGTCCAGTCAGATAAGAAGATTGAAGCTAAAGCCTGCGTGTCCAGC	spermatogenesis [GO:0007283]; spermatid development [GO:0007286]; P granule organization [GO:0030719]; P granule organization [GO:0030719]; piRNA metabolic process [GO:0034587]; DNA methylation involved in gamete generation [GO:0043046];	-1	-1.22017	1436	995	-0.975841	478	3182	-1.09801	0.1221654598161923	0	2431	3660	0.1594247162179671	0.0767233
20625	RBP-Lib_TDRD5_033	-0.625527	1229	1450	-0.210718	2307	1650	-0.418122	0.2074046217356604	0	0	2679	3957	TDRD5_033	Tudor domain-containing protein 5	321	400	GEYEVIFKEQLSPKKLGFLNVTELVGALSDILHVEFRKGHQDLLVFDADKKPLPPVQSDKKIEAKACVSSPPRNSLSTAA	TDRD5	Q8NAT2	RBP Library		80	GGTGAGTACGAAGTCATATTTAAAGAGCAGTTGAGTCCTAAAAAACTTGGGTTTCTTAATGTCACAGAGCTCGTGGGAGCCCTGAGCGACATCCTGCACGTGGAATTCAGAAAGGGCCATCAAGACCTCCTGGTTTTCGATGCAGATAAGAAGCCACTGCCACCCGTGCAGAGCGACAAGAAGATTGAAGCCAAAGCGTGCGTATCCTCACCCCCTAGGAACTCCTTGTCTACCGCTGCT	spermatogenesis [GO:0007283]; spermatid development [GO:0007286]; P granule organization [GO:0030719]; P granule organization [GO:0030719]; piRNA metabolic process [GO:0034587]; DNA methylation involved in gamete generation [GO:0043046];	0	-0.866307	1861	1009	-0.770789	582	3361	-0.818548	0.0477591	0	2870	3943	0.11862789328981307	0.0989119
20626	RBP-Lib_TDRD5_034	0.0298033	1674	1254	0.3903123725836519	2564	1209	0.2100578140770551	0.1802545585065968	0	0	2928	3773	TDRD5_034	Tudor domain-containing protein 5	331	410	LSPKKLGFLNVTELVGALSDILHVEFRKGHQDLLVFDADKKPLPPVQSDKKIEAKACVSSPPRNSLSTAAVKETVWNCPS	TDRD5	Q8NAT2	RBP Library		80	CTGTCACCCAAGAAATTGGGATTTCTGAATGTAACCGAACTGGTGGGGGCTCTCAGTGATATTCTCCATGTCGAGTTCAGAAAAGGCCACCAAGACCTTTTGGTGTTCGACGCAGACAAAAAGCCTCTGCCGCCTGTCCAGTCCGATAAGAAAATCGAAGCTAAGGCCTGTGTGAGCTCCCCACCCAGGAACTCTCTTTCTACAGCCGCGGTTAAGGAGACTGTGTGGAACTGCCCAAGC	spermatogenesis [GO:0007283]; spermatid development [GO:0007286]; P granule organization [GO:0030719]; P granule organization [GO:0030719]; piRNA metabolic process [GO:0034587]; DNA methylation involved in gamete generation [GO:0043046];	2	-0.988876	1396	824	-1.22873	399	3165	-1.10881	0.1199289983725338	0	2220	3564	0.21022548419311937	0.0759467
20627	RBP-Lib_TDRD5_035	-0.491017	361	388	-0.583946	652	604	-0.537481	0.0464647	0	0	749	1256	TDRD5_035	Tudor domain-containing protein 5	341	420	VTELVGALSDILHVEFRKGHQDLLVFDADKKPLPPVQSDKKIEAKACVSSPPRNSLSTAAVKETVWNCPSKKQKEPQQKI	TDRD5	Q8NAT2	RBP Library		80	GTGACTGAGTTGGTTGGCGCTCTCTCAGACATCCTGCACGTCGAGTTCAGGAAGGGGCATCAGGACCTCCTGGTGTTTGACGCCGATAAAAAACCCCTTCCCCCAGTGCAGAGTGATAAGAAGATTGAGGCAAAAGCCTGCGTAAGCTCTCCTCCAAGAAACTCCCTGAGCACCGCGGCTGTCAAAGAAACAGTGTGGAATTGTCCGTCCAAGAAGCAGAAAGAACCTCAACAGAAGATA	spermatogenesis [GO:0007283]; spermatid development [GO:0007286]; P granule organization [GO:0030719]; P granule organization [GO:0030719]; piRNA metabolic process [GO:0034587]; DNA methylation involved in gamete generation [GO:0043046];	3	-0.243306	659	232	-0.604231	179	921	-0.423768	0.1804628391664176	0	891	1100	0.10362921520539525	0.1378450957752527
20628	RBP-Lib_TDRD5_036	-0.622587	310	365	0.0604798	653	387	-0.281054	0.3415334766435217	0	0	675	1040	TDRD5_036	Tudor domain-containing protein 5	351	430	ILHVEFRKGHQDLLVFDADKKPLPPVQSDKKIEAKACVSSPPRNSLSTAAVKETVWNCPSKKQKEPQQKICKKPNLVVKP	TDRD5	Q8NAT2	RBP Library		80	ATTCTTCATGTGGAATTTAGGAAGGGCCACCAGGACCTGCTGGTATTCGACGCTGATAAAAAACCGCTGCCACCCGTGCAATCAGATAAGAAGATCGAAGCCAAGGCATGTGTTAGCAGTCCTCCCAGAAACTCCTTGAGCACCGCGGCCGTGAAAGAGACAGTCTGGAATTGCCCTTCTAAGAAGCAGAAAGAGCCTCAGCAGAAAATATGCAAGAAACCCAACCTCGTGGTCAAGCCA	spermatogenesis [GO:0007283]; spermatid development [GO:0007286]; P granule organization [GO:0030719]; P granule organization [GO:0030719]; piRNA metabolic process [GO:0034587]; DNA methylation involved in gamete generation [GO:0043046];	8	0.1957097721995294	697	181	-0.0772094	205	732	0.0592502	0.1364595735945451	1	878	937	0.13679828966432117	0.19915922708714626
20629	RBP-Lib_TDRD5_037	1.3295244087864762	746	227	1.8091332262955728	1599	282	1.5693288175410245	0.2398044087545483	0	1	973	1881	TDRD5_037	Tudor domain-containing protein 5	361	440	QDLLVFDADKKPLPPVQSDKKIEAKACVSSPPRNSLSTAAVKETVWNCPSKKQKEPQQKICKKPNLVVKPLQLQVETNKS	TDRD5	Q8NAT2	RBP Library		80	CAGGACCTGCTTGTGTTCGATGCAGATAAAAAGCCACTCCCTCCTGTACAAAGTGACAAGAAGATTGAAGCCAAGGCTTGCGTGTCATCCCCACCTAGGAACAGCTTGTCCACCGCCGCGGTTAAGGAGACAGTCTGGAATTGTCCCAGCAAAAAACAGAAGGAACCCCAGCAGAAGATCTGCAAAAAGCCCAATCTGGTGGTCAAACCGCTCCAGCTGCAAGTGGAGACTAACAAATCT	spermatogenesis [GO:0007283]; spermatid development [GO:0007286]; P granule organization [GO:0030719]; P granule organization [GO:0030719]; piRNA metabolic process [GO:0034587]; DNA methylation involved in gamete generation [GO:0043046];	7	0.5981337916950213	1191	234	0.3952620932070463	340	875	0.4966979424510338	0.1014358492439875	1	1425	1215	0.4689696807897814	0.2683577599169389
20630	RBP-Lib_TDRD5_038	1.9425423904143169	1910	380	1.352283825103015	2173	526	1.6474131077586658	0.2951292826556509	0	1	2290	2699	TDRD5_038	Tudor domain-containing protein 5	371	450	KPLPPVQSDKKIEAKACVSSPPRNSLSTAAVKETVWNCPSKKQKEPQQKICKKPNLVVKPLQLQVETNKSELNLAMANHD	TDRD5	Q8NAT2	RBP Library		80	AAGCCATTGCCCCCCGTCCAGTCCGACAAAAAGATCGAGGCTAAGGCGTGCGTTTCTAGTCCTCCGAGGAATAGCCTCTCAACTGCTGCCGTGAAGGAGACCGTATGGAATTGTCCTTCCAAGAAGCAGAAGGAACCCCAACAGAAAATTTGCAAAAAACCAAACCTCGTCGTGAAACCTCTTCAGCTGCAAGTGGAGACAAACAAAAGCGAACTGAATCTGGCAATGGCCAACCACGAT	spermatogenesis [GO:0007283]; spermatid development [GO:0007286]; P granule organization [GO:0030719]; P granule organization [GO:0030719]; piRNA metabolic process [GO:0034587]; DNA methylation involved in gamete generation [GO:0043046];	7	0.4540389229982892	1239	269	0.4865223304838967	469	1133	0.4702806267410929	0.0162417	1	1508	1602	0.4852181411937103	0.2638210612866152
20631	RBP-Lib_TDRD5_039	-0.760199	464	601	-0.372838	726	581	-0.566519	0.1936804247833578	0	0	1065	1307	TDRD5_039	Tudor domain-containing protein 5	381	460	KIEAKACVSSPPRNSLSTAAVKETVWNCPSKKQKEPQQKICKKPNLVVKPLQLQVETNKSELNLAMANHDIPPDAVPNKK	TDRD5	Q8NAT2	RBP Library		80	AAGATTGAAGCCAAGGCTTGCGTGTCAAGCCCCCCAAGGAACTCCCTGAGTACTGCCGCTGTAAAAGAGACAGTGTGGAACTGCCCCAGCAAAAAGCAGAAGGAGCCCCAGCAGAAAATCTGTAAGAAACCAAACCTCGTGGTCAAGCCTCTGCAACTGCAGGTTGAAACCAATAAATCTGAGCTTAACTTGGCGATGGCAAATCACGACATACCTCCGGATGCCGTCCCTAATAAGAAA	spermatogenesis [GO:0007283]; spermatid development [GO:0007286]; P granule organization [GO:0030719]; P granule organization [GO:0030719]; piRNA metabolic process [GO:0034587]; DNA methylation involved in gamete generation [GO:0043046];	7	-0.910853	735	411	-0.813748	277	1648	-0.862301	0.0485527	0	1146	1925	0.10009541108399342	0.0951616
20632	RBP-Lib_TDRD5_040	-0.656198	580	699	-0.816312	759	826	-0.736255	0.0800565	0	0	1279	1585	TDRD5_040	Tudor domain-containing protein 5	391	470	PPRNSLSTAAVKETVWNCPSKKQKEPQQKICKKPNLVVKPLQLQVETNKSELNLAMANHDIPPDAVPNKKLCRLPPLDTS	TDRD5	Q8NAT2	RBP Library		80	CCACCCAGAAACAGTCTGTCAACAGCGGCTGTCAAGGAGACCGTATGGAATTGTCCCTCTAAGAAGCAGAAAGAACCTCAACAGAAAATTTGCAAAAAGCCTAACTTGGTTGTGAAGCCCCTGCAGTTGCAGGTGGAGACCAATAAAAGCGAACTCAACCTGGCAATGGCCAACCACGACATCCCCCCGGATGCCGTGCCAAATAAAAAGCTGTGCAGGCTTCCTCCACTCGACACTTCC	spermatogenesis [GO:0007283]; spermatid development [GO:0007286]; P granule organization [GO:0030719]; P granule organization [GO:0030719]; piRNA metabolic process [GO:0034587]; DNA methylation involved in gamete generation [GO:0043046];	6	-0.47202	926	382	-0.979852	228	1522	-0.725936	0.2539163170942836	0	1308	1750	0.0803264	0.1072075624491548
20633	RBP-Lib_TDRD5_041	0.3232668220359383	980	599	-0.164854	1312	909	0.0792063	0.2440604731989637	0	0	1579	2221	TDRD5_041	Tudor domain-containing protein 5	401	480	VKETVWNCPSKKQKEPQQKICKKPNLVVKPLQLQVETNKSELNLAMANHDIPPDAVPNKKLCRLPPLDTSSLIGVFVEYI	TDRD5	Q8NAT2	RBP Library		80	GTGAAGGAAACCGTGTGGAACTGTCCTTCTAAGAAACAGAAGGAGCCCCAGCAAAAGATATGCAAGAAACCGAATCTGGTTGTGAAACCTCTCCAGCTGCAGGTGGAGACAAATAAATCCGAACTTAATTTGGCAATGGCTAACCACGATATCCCCCCAGACGCCGTCCCTAACAAGAAACTCTGCAGGCTGCCACCCCTTGACACTTCAAGCCTGATTGGCGTCTTCGTAGAGTACATC	spermatogenesis [GO:0007283]; spermatid development [GO:0007286]; P granule organization [GO:0030719]; P granule organization [GO:0030719]; piRNA metabolic process [GO:0034587]; DNA methylation involved in gamete generation [GO:0043046];	4	-0.158967	1307	434	0.027398	405	1345	-0.0657845	0.0931825	0	1741	1750	0.18940343744404164	0.18176895863689274
20634	RBP-Lib_TDRD5_042	0.8313104691031626	1980	851	0.00936436	1526	937	0.4203374167462703	0.4109730523568923	0	0	2831	2463	TDRD5_042	Tudor domain-containing protein 5	411	490	KKQKEPQQKICKKPNLVVKPLQLQVETNKSELNLAMANHDIPPDAVPNKKLCRLPPLDTSSLIGVFVEYIISPSQFYIRI	TDRD5	Q8NAT2	RBP Library		80	AAGAAACAAAAAGAACCGCAACAGAAGATCTGTAAGAAGCCAAATCTGGTGGTCAAGCCTCTGCAGCTGCAGGTGGAAACCAATAAATCCGAGTTGAACCTCGCAATGGCCAACCACGACATTCCCCCTGATGCTGTTCCAAACAAAAAGCTCTGCAGGCTGCCTCCCCTTGACACAAGTAGCCTTATCGGCGTATTCGTGGAGTACATCATATCACCCTCTCAGTTTTATATTAGAATT	spermatogenesis [GO:0007283]; spermatid development [GO:0007286]; P granule organization [GO:0030719]; P granule organization [GO:0030719]; piRNA metabolic process [GO:0034587]; DNA methylation involved in gamete generation [GO:0043046];	5	-1.09172	803	509	-1.16729	379	2881	-1.12951	0.0377823	0	1312	3260	0.24552123738846177	0.074474
20635	RBP-Lib_TDRD5_043	-0.820041	1311	1770	-0.0720044	2429	1578	-0.446022	0.3740181193814462	0	0	3081	4007	TDRD5_043	Tudor domain-containing protein 5	421	500	CKKPNLVVKPLQLQVETNKSELNLAMANHDIPPDAVPNKKLCRLPPLDTSSLIGVFVEYIISPSQFYIRIYSRDSSELLE	TDRD5	Q8NAT2	RBP Library		80	TGCAAGAAGCCCAACTTGGTAGTGAAACCTCTGCAATTGCAGGTTGAAACCAACAAATCAGAACTGAACCTTGCAATGGCCAATCACGACATTCCACCGGACGCTGTGCCAAATAAAAAGCTCTGTCGGCTGCCTCCCCTGGATACAAGCTCCCTGATCGGCGTGTTCGTCGAGTACATCATCAGCCCCTCTCAGTTTTATATAAGGATTTACAGTAGAGATTCTTCCGAGCTTCTCGAG	spermatogenesis [GO:0007283]; spermatid development [GO:0007286]; P granule organization [GO:0030719]; P granule organization [GO:0030719]; piRNA metabolic process [GO:0034587]; DNA methylation involved in gamete generation [GO:0043046];	0	-1.27621	1534	1105	-1.95573	332	4359	-1.61597	0.339762	0	2639	4691	0.11505355221134611	0.0453807
20636	RBP-Lib_TDRD5_044	-0.357635	1988	1948	-0.156847	2582	1779	-0.257241	0.1003938449759839	0	0	3936	4361	TDRD5_044	Tudor domain-containing protein 5	431	510	LQLQVETNKSELNLAMANHDIPPDAVPNKKLCRLPPLDTSSLIGVFVEYIISPSQFYIRIYSRDSSELLEDMMIEMRRCY	TDRD5	Q8NAT2	RBP Library		80	TTGCAACTCCAGGTTGAAACAAATAAGTCAGAGTTGAACCTGGCAATGGCCAATCACGACATCCCACCAGATGCTGTCCCCAACAAAAAGCTTTGCAGGCTCCCTCCTCTGGACACCTCTTCCCTGATAGGCGTGTTCGTGGAGTATATTATCAGCCCCTCCCAGTTTTACATCCGCATTTACTCTAGAGATAGTAGCGAACTTCTGGAAGACATGATGATTGAGATGCGACGGTGTTAT	spermatogenesis [GO:0007283]; spermatid development [GO:0007286]; P granule organization [GO:0030719]; P granule organization [GO:0030719]; piRNA metabolic process [GO:0034587]; DNA methylation involved in gamete generation [GO:0043046];	-3	-1.58206	1643	1463	-1.56235	511	5108	-1.5722	0.00985176	0	3106	5619	0.14005873793777712	0.0476016
20637	RBP-Lib_TDRD5_045	-0.652602	1197	1439	-0.536893	1345	1206	-0.594748	0.0578545	0	0	2636	2551	TDRD5_045	Tudor domain-containing protein 5	441	520	ELNLAMANHDIPPDAVPNKKLCRLPPLDTSSLIGVFVEYIISPSQFYIRIYSRDSSELLEDMMIEMRRCYSNQLVSDRYV	TDRD5	Q8NAT2	RBP Library		80	GAGCTCAATCTCGCAATGGCCAACCACGACATTCCCCCCGACGCTGTACCTAATAAGAAACTTTGCCGATTGCCACCTCTGGATACCTCTAGTCTGATCGGCGTCTTTGTGGAGTACATAATTTCTCCATCACAGTTCTACATCAGAATTTACAGCCGGGATAGCTCAGAACTGTTGGAGGATATGATGATCGAAATGCGCAGGTGTTATTCCAACCAACTGGTGTCCGACAGATATGTT	spermatogenesis [GO:0007283]; spermatid development [GO:0007286]; P granule organization [GO:0030719]; P granule organization [GO:0030719]; piRNA metabolic process [GO:0034587]; DNA methylation involved in gamete generation [GO:0043046];	-3	-1.2585	1255	893	-1.578	295	2981	-1.41825	0.1597476245420762	0	2148	3276	0.0967028	0.0560017
20638	RBP-Lib_TDRD5_046	-0.612619	1512	1768	-0.208721	2369	1692	-0.41067	0.2019490223412606	0	0	3280	4061	TDRD5_046	Tudor domain-containing protein 5	451	530	IPPDAVPNKKLCRLPPLDTSSLIGVFVEYIISPSQFYIRIYSRDSSELLEDMMIEMRRCYSNQLVSDRYVMPECFIQPGH	TDRD5	Q8NAT2	RBP Library		80	ATCCCCCCTGATGCCGTACCCAATAAAAAGCTTTGCAGGCTCCCTCCACTCGACACCTCATCTCTGATTGGCGTGTTTGTTGAGTATATCATTAGTCCCAGCCAGTTCTACATCCGGATATACTCCCGCGACTCCAGCGAACTGTTGGAGGACATGATGATCGAGATGCGAAGATGCTATTCTAACCAACTGGTGTCAGATAGGTACGTCATGCCAGAATGTTTCATTCAGCCGGGGCAC	spermatogenesis [GO:0007283]; spermatid development [GO:0007286]; P granule organization [GO:0030719]; P granule organization [GO:0030719]; piRNA metabolic process [GO:0034587]; DNA methylation involved in gamete generation [GO:0043046];	-2	-1.29333	1472	1073	-1.4492	376	3475	-1.37126	0.0779332	0	2545	3851	0.1195897037494193	0.058756878581934326
20639	RBP-Lib_TDRD5_047	0.4013763171466157	2449	1418	-0.560949	1722	1570	-0.0797864	0.4811626891573632	0	0	3867	3292	TDRD5_047	Tudor domain-containing protein 5	461	540	LCRLPPLDTSSLIGVFVEYIISPSQFYIRIYSRDSSELLEDMMIEMRRCYSNQLVSDRYVMPECFIQPGHLCCVRISEDK	TDRD5	Q8NAT2	RBP Library		80	CTGTGCCGACTTCCCCCACTCGACACCTCCTCCCTGATTGGCGTGTTCGTCGAGTACATAATCTCACCTAGCCAGTTTTATATTAGAATTTACAGTAGGGACAGTTCTGAATTGCTGGAGGACATGATGATCGAAATGAGAAGGTGTTATTCAAACCAACTCGTGAGCGATCGCTACGTAATGCCGGAGTGCTTCATCCAGCCCGGGCACCTGTGTTGCGTTCGGATCTCTGAAGATAAG	spermatogenesis [GO:0007283]; spermatid development [GO:0007286]; P granule organization [GO:0030719]; P granule organization [GO:0030719]; piRNA metabolic process [GO:0034587]; DNA methylation involved in gamete generation [GO:0043046];	-3	-1.30425	1514	1112	-1.44546	408	3761	-1.37486	0.0706071	0	2626	4169	0.16532429680377925	0.0585429
20640	RBP-Lib_TDRD5_048	-0.114856	2362	1956	-0.184633	3209	2254	-0.149745	0.0348885	0	0	4318	5463	TDRD5_048	Tudor domain-containing protein 5	471	550	SLIGVFVEYIISPSQFYIRIYSRDSSELLEDMMIEMRRCYSNQLVSDRYVMPECFIQPGHLCCVRISEDKWWYRVIIHRV	TDRD5	Q8NAT2	RBP Library		80	AGCTTGATCGGGGTGTTTGTTGAATACATTATTTCACCATCCCAATTCTACATTAGGATCTATTCCAGGGATTCAAGTGAACTGCTTGAGGACATGATGATAGAAATGCGGCGATGCTATTCTAACCAGCTGGTCTCTGACCGGTACGTGATGCCTGAGTGTTTCATCCAGCCCGGCCACCTCTGTTGCGTCAGAATCAGCGAGGATAAGTGGTGGTATCGCGTGATCATACATAGAGTA	spermatogenesis [GO:0007283]; spermatid development [GO:0007286]; P granule organization [GO:0030719]; P granule organization [GO:0030719]; piRNA metabolic process [GO:0034587]; DNA methylation involved in gamete generation [GO:0043046];	-1	-1.36623	1869	1433	-1.13511	802	5962	-1.25067	0.1155596786777313	0	3302	6764	0.15516005081201328	0.0662642
20641	RBP-Lib_TDRD5_049	-0.219973	1839	1638	-0.597153	2043	1910	-0.408563	0.1885901387844658	0	0	3477	3953	TDRD5_049	Tudor domain-containing protein 5	481	560	ISPSQFYIRIYSRDSSELLEDMMIEMRRCYSNQLVSDRYVMPECFIQPGHLCCVRISEDKWWYRVIIHRVLEKQEVEVFY	TDRD5	Q8NAT2	RBP Library		80	ATCTCACCCAGTCAGTTCTACATCCGGATTTATAGCCGCGACTCCAGCGAGCTGTTGGAAGACATGATGATTGAGATGAGGAGATGTTATTCTAACCAACTTGTTTCCGATCGATACGTCATGCCAGAGTGTTTCATCCAGCCTGGCCATCTCTGCTGCGTGAGAATATCTGAGGATAAATGGTGGTACCGGGTGATTATCCACAGGGTACTGGAAAAGCAGGAAGTGGAGGTCTTTTAT	spermatogenesis [GO:0007283]; spermatid development [GO:0007286]; P granule organization [GO:0030719]; P granule organization [GO:0030719]; piRNA metabolic process [GO:0034587]; DNA methylation involved in gamete generation [GO:0043046];	-2	-1.57355	1420	1257	-1.37722	438	3851	-1.47539	0.0981665	0	2677	4289	0.11986219480375848	0.0527744
20642	RBP-Lib_TDRD5_050	-0.195803	830	727	-0.345026	1093	858	-0.270414	0.0746114	0	0	1557	1951	TDRD5_050	Tudor domain-containing protein 5	491	570	YSRDSSELLEDMMIEMRRCYSNQLVSDRYVMPECFIQPGHLCCVRISEDKWWYRVIIHRVLEKQEVEVFYPDFGNIGIVQ	TDRD5	Q8NAT2	RBP Library		80	TACAGCAGGGACAGTAGCGAGTTGCTCGAAGATATGATGATCGAGATGCGGCGATGCTACTCCAACCAGCTGGTATCAGATCGCTATGTGATGCCAGAGTGTTTCATTCAGCCTGGACATCTTTGCTGTGTCAGAATTTCTGAGGACAAGTGGTGGTACAGGGTCATCATTCACAGAGTTCTGGAAAAACAGGAGGTGGAAGTGTTCTATCCCGACTTTGGCAATATCGGGATAGTGCAA	spermatogenesis [GO:0007283]; spermatid development [GO:0007286]; P granule organization [GO:0030719]; P granule organization [GO:0030719]; piRNA metabolic process [GO:0034587]; DNA methylation involved in gamete generation [GO:0043046];	-4	-1.53555	537	463	-1.24762	190	1527	-1.39158	0.1439654585918219	0	1000	1717	0.13825123054478133	0.057554
20643	RBP-Lib_TDRD5_051	-0.65494	1019	1227	0.1090384442089365	2225	1275	-0.272951	0.3819892829419371	0	0	2246	3500	TDRD5_051	Tudor domain-containing protein 5	501	580	DMMIEMRRCYSNQLVSDRYVMPECFIQPGHLCCVRISEDKWWYRVIIHRVLEKQEVEVFYPDFGNIGIVQKSSLRFLKCC	TDRD5	Q8NAT2	RBP Library		80	GATATGATGATCGAGATGCGGAGGTGCTACTCCAATCAGCTGGTGAGTGATAGGTACGTTATGCCTGAATGCTTCATTCAGCCCGGGCATCTGTGTTGTGTCAGAATATCTGAAGACAAGTGGTGGTATCGCGTGATTATCCACAGAGTGTTGGAAAAGCAAGAGGTCGAGGTATTTTATCCAGACTTCGGAAACATTGGCATCGTGCAGAAATCAAGCCTCCGATTTCTTAAATGCTGT	spermatogenesis [GO:0007283]; spermatid development [GO:0007286]; P granule organization [GO:0030719]; P granule organization [GO:0030719]; piRNA metabolic process [GO:0034587]; DNA methylation involved in gamete generation [GO:0043046];	1	-0.515346	1689	718	-0.656577	492	2625	-0.585961	0.0706156	0	2407	3117	0.1379042852137204	0.12070149215792106
20644	RBP-Lib_TDRD5_052	-0.680185	1655	2028	-0.308579	2498	1912	-0.494382	0.185803	0	0	3683	4410	TDRD5_052	Tudor domain-containing protein 5	511	590	SNQLVSDRYVMPECFIQPGHLCCVRISEDKWWYRVIIHRVLEKQEVEVFYPDFGNIGIVQKSSLRFLKCCYTKLPAQAIP	TDRD5	Q8NAT2	RBP Library		80	AGCAATCAACTGGTATCAGATAGGTATGTGATGCCCGAGTGTTTCATTCAGCCGGGCCATCTTTGCTGTGTGAGAATCTCTGAAGACAAATGGTGGTACCGGGTGATCATTCACCGAGTCCTGGAGAAGCAGGAGGTCGAAGTGTTTTATCCTGACTTTGGGAACATCGGAATAGTTCAGAAGTCCAGTTTGCGCTTCCTCAAGTGCTGCTACACCAAACTGCCAGCTCAGGCCATTCCC	spermatogenesis [GO:0007283]; spermatid development [GO:0007286]; P granule organization [GO:0030719]; P granule organization [GO:0030719]; piRNA metabolic process [GO:0034587]; DNA methylation involved in gamete generation [GO:0043046];	2	-0.458728	2882	1178	-0.697339	852	4676	-0.578034	0.1193054201376903	0	4060	5528	0.10895713092192913	0.12150117212755479
20645	RBP-Lib_TDRD5_053	-0.0440712	2444	1927	-0.0912641	2977	1960	-0.0676676	0.0235964	0	0	4371	4937	TDRD5_053	Tudor domain-containing protein 5	521	600	MPECFIQPGHLCCVRISEDKWWYRVIIHRVLEKQEVEVFYPDFGNIGIVQKSSLRFLKCCYTKLPAQAIPCSLAWVRPVE	TDRD5	Q8NAT2	RBP Library		80	ATGCCAGAGTGCTTTATTCAGCCTGGGCATCTGTGTTGTGTAAGGATCTCTGAGGATAAGTGGTGGTACCGCGTGATTATTCACAGAGTGCTCGAAAAACAAGAAGTCGAGGTTTTTTATCCCGACTTCGGCAACATCGGAATCGTGCAGAAGTCATCCCTGCGGTTCCTGAAGTGCTGTTACACCAAACTTCCCGCCCAGGCAATACCTTGCAGCTTGGCTTGGGTCCGACCAGTGGAA	spermatogenesis [GO:0007283]; spermatid development [GO:0007286]; P granule organization [GO:0030719]; P granule organization [GO:0030719]; piRNA metabolic process [GO:0034587]; DNA methylation involved in gamete generation [GO:0043046];	2	-0.925167	1992	1125	-1.03771	603	4190	-0.981438	0.0562717	0	3117	4793	0.16711189302702018	0.085479
20646	RBP-Lib_TDRD5_054	-0.880142	795	1119	-0.216976	1981	1423	-0.548559	0.3315828842797805	0	0	1914	3404	TDRD5_054	Tudor domain-containing protein 5	531	610	LCCVRISEDKWWYRVIIHRVLEKQEVEVFYPDFGNIGIVQKSSLRFLKCCYTKLPAQAIPCSLAWVRPVEEHWTSKAILQ	TDRD5	Q8NAT2	RBP Library		80	TTGTGCTGTGTGCGGATTAGTGAAGACAAGTGGTGGTATAGGGTAATCATACATCGAGTCCTCGAGAAGCAGGAAGTGGAGGTCTTCTACCCTGATTTCGGGAACATTGGCATTGTTCAGAAATCTAGCCTTAGATTTCTGAAATGCTGCTACACCAAACTGCCAGCACAGGCTATCCCCTGTTCACTGGCCTGGGTGCGCCCGGTGGAGGAACACTGGACATCCAAGGCCATCCTCCAA	spermatogenesis [GO:0007283]; spermatid development [GO:0007286]; P granule organization [GO:0030719]; P granule organization [GO:0030719]; piRNA metabolic process [GO:0034587]; DNA methylation involved in gamete generation [GO:0043046];	3	-1.05741	1307	809	-1.11868	386	2837	-1.08805	0.0306357	0	2116	3223	0.10227576952410317	0.0774446
20647	RBP-Lib_TDRD5_055	0.048599	2195	1623	-0.15393	2292	1576	-0.0526656	0.1012645755911696	0	0	3818	3868	TDRD5_055	Tudor domain-containing protein 5	541	620	WWYRVIIHRVLEKQEVEVFYPDFGNIGIVQKSSLRFLKCCYTKLPAQAIPCSLAWVRPVEEHWTSKAILQFQKLCGLKPL	TDRD5	Q8NAT2	RBP Library		80	TGGTGGTACAGGGTGATTATTCACCGCGTGCTGGAGAAGCAGGAGGTGGAGGTTTTCTACCCCGACTTTGGGAACATCGGAATCGTCCAAAAGTCTTCCTTGCGGTTCCTCAAATGTTGCTATACCAAGCTTCCTGCTCAGGCCATACCATGCAGCCTCGCCTGGGTCAGACCGGTAGAAGAACATTGGACATCAAAAGCAATCCTTCAGTTTCAGAAACTGTGTGGCCTGAAGCCCCTG	spermatogenesis [GO:0007283]; spermatid development [GO:0007286]; P granule organization [GO:0030719]; P granule organization [GO:0030719]; piRNA metabolic process [GO:0034587]; DNA methylation involved in gamete generation [GO:0043046];	5	-1.49309	1425	1193	-1.35778	507	4398	-1.42544	0.0676559	0	2618	4905	0.1693357703391939	0.055588575906686095
20648	RBP-Lib_TDRD5_056	0.1730891319143993	2325	1577	-0.417946	2094	1729	-0.122428	0.2955176017059191	0	0	3902	3823	TDRD5_056	Tudor domain-containing protein 5	551	630	LEKQEVEVFYPDFGNIGIVQKSSLRFLKCCYTKLPAQAIPCSLAWVRPVEEHWTSKAILQFQKLCGLKPLVGVVDEYVDG	TDRD5	Q8NAT2	RBP Library		80	CTGGAAAAGCAGGAGGTTGAAGTGTTCTACCCGGACTTTGGCAACATCGGGATTGTTCAGAAGTCAAGCCTGAGATTCTTGAAGTGTTGCTACACAAAACTGCCCGCACAAGCCATACCTTGCTCCCTCGCCTGGGTGAGGCCAGTGGAGGAGCACTGGACCTCTAAGGCTATCCTTCAGTTTCAGAAACTGTGTGGCCTCAAACCCCTTGTCGGTGTGGTCGACGAATATGTAGATGGA	spermatogenesis [GO:0007283]; spermatid development [GO:0007286]; P granule organization [GO:0030719]; P granule organization [GO:0030719]; piRNA metabolic process [GO:0034587]; DNA methylation involved in gamete generation [GO:0043046];	0	-1.16	1768	1175	-0.690783	669	3655	-0.925392	0.2346093711186579	0	2943	4324	0.15909733755132283	0.0899391
20649	RBP-Lib_TDRD5_057	-0.501495	944	1022	0.0848938	1723	1004	-0.208301	0.2931945716209185	0	0	1966	2727	TDRD5_057	Tudor domain-containing protein 5	561	640	PDFGNIGIVQKSSLRFLKCCYTKLPAQAIPCSLAWVRPVEEHWTSKAILQFQKLCGLKPLVGVVDEYVDGILNIFLCDTS	TDRD5	Q8NAT2	RBP Library		80	CCCGACTTCGGCAACATTGGCATAGTGCAGAAGTCCAGCTTGAGATTTCTCAAGTGTTGCTACACAAAACTTCCCGCCCAAGCAATCCCGTGCTCTCTCGCCTGGGTCAGGCCTGTTGAGGAGCACTGGACTTCAAAAGCTATCCTGCAGTTCCAGAAACTGTGCGGTTTGAAGCCACTTGTGGGGGTGGTAGACGAATATGTCGATGGAATTCTGAATATCTTTCTGTGTGATACCAGT	spermatogenesis [GO:0007283]; spermatid development [GO:0007286]; P granule organization [GO:0030719]; P granule organization [GO:0030719]; piRNA metabolic process [GO:0034587]; DNA methylation involved in gamete generation [GO:0043046];	1	-1.19297	878	597	-0.7774	418	2425	-0.985184	0.2077848211116004	0	1475	2843	0.14685624864087005	0.0851868
20650	RBP-Lib_TDRD5_058	-0.248973	2094	1903	-0.303095	2998	2286	-0.276034	0.0270608	0	0	3997	5284	TDRD5_058	Tudor domain-containing protein 5	571	650	KSSLRFLKCCYTKLPAQAIPCSLAWVRPVEEHWTSKAILQFQKLCGLKPLVGVVDEYVDGILNIFLCDTSSNEDVYFHHV	TDRD5	Q8NAT2	RBP Library		80	AAGAGCAGCCTGAGGTTCTTGAAATGTTGCTACACAAAGCTTCCAGCCCAAGCAATTCCGTGCAGTCTGGCTTGGGTGAGACCTGTGGAGGAACACTGGACTTCTAAAGCCATACTGCAGTTCCAGAAGCTCTGTGGACTGAAACCCCTCGTTGGCGTGGTCGACGAGTACGTCGATGGGATCCTTAATATCTTTTTGTGCGATACCTCCTCAAACGAAGACGTATATTTTCATCACGTG	spermatogenesis [GO:0007283]; spermatid development [GO:0007286]; P granule organization [GO:0030719]; P granule organization [GO:0030719]; piRNA metabolic process [GO:0034587]; DNA methylation involved in gamete generation [GO:0043046];	0	-1.05109	2176	1341	-1.10825	529	3860	-1.07967	0.0285805	0	3517	4389	0.13748305082130668	0.0780551
20651	RBP-Lib_TDRD5_059	0.0302151	3604	2699	-0.360137	3502	2778	-0.164961	0.1951761352513204	0	0	6303	6280	TDRD5_059	Tudor domain-containing protein 5	581	660	YTKLPAQAIPCSLAWVRPVEEHWTSKAILQFQKLCGLKPLVGVVDEYVDGILNIFLCDTSSNEDVYFHHVLRTEGHAIVC	TDRD5	Q8NAT2	RBP Library		80	TATACGAAGCTGCCCGCACAGGCGATTCCATGCTCCCTGGCCTGGGTCAGACCGGTGGAGGAACACTGGACCTCAAAAGCTATCCTCCAGTTCCAAAAACTTTGTGGTCTGAAGCCTCTGGTGGGCGTGGTCGACGAATACGTTGACGGAATTTTGAACATATTTCTCTGCGATACATCTAGCAATGAGGATGTTTACTTCCATCATGTATTGAGGACTGAGGGGCACGCCATCGTGTGT	spermatogenesis [GO:0007283]; spermatid development [GO:0007286]; P granule organization [GO:0030719]; P granule organization [GO:0030719]; piRNA metabolic process [GO:0034587]; DNA methylation involved in gamete generation [GO:0043046];	-3	-1.32415	2632	1960	-1.3758	730	6412	-1.34997	0.0258212	0	4592	7142	0.15298437207681065	0.0600361
20652	RBP-Lib_TDRD5_060	-0.317806	2158	2057	0.0595296	2816	1670	-0.129138	0.1886677198523402	0	0	4215	4486	TDRD5_060	Tudor domain-containing protein 5	591	670	CSLAWVRPVEEHWTSKAILQFQKLCGLKPLVGVVDEYVDGILNIFLCDTSSNEDVYFHHVLRTEGHAIVCRENISSKGFS	TDRD5	Q8NAT2	RBP Library		80	TGCAGTCTGGCCTGGGTACGGCCCGTCGAAGAGCATTGGACAAGCAAGGCAATCTTGCAATTTCAGAAACTCTGTGGTCTGAAACCTCTGGTGGGCGTGGTGGATGAATACGTTGACGGAATTCTCAACATATTTCTTTGTGATACCTCAAGCAACGAAGACGTGTATTTCCACCACGTTCTGAGAACTGAGGGGCATGCTATTGTCTGCAGGGAGAATATCTCCTCCAAGGGCTTCTCT	spermatogenesis [GO:0007283]; spermatid development [GO:0007286]; P granule organization [GO:0030719]; P granule organization [GO:0030719]; piRNA metabolic process [GO:0034587]; DNA methylation involved in gamete generation [GO:0043046];	-3	-1.20935	1710	1176	-1.07317	642	4572	-1.14126	0.0680905	0	2886	5214	0.15812648775593735	0.0736471
20653	RBP-Lib_TDRD5_061	-0.15768	2695	2299	-0.32941	2703	2099	-0.243545	0.0858651	0	0	4994	4802	TDRD5_061	Tudor domain-containing protein 5	601	680	EHWTSKAILQFQKLCGLKPLVGVVDEYVDGILNIFLCDTSSNEDVYFHHVLRTEGHAIVCRENISSKGFSELNPLALYTT	TDRD5	Q8NAT2	RBP Library		80	GAACACTGGACATCCAAAGCTATCCTTCAGTTTCAAAAATTGTGCGGCCTGAAGCCCTTGGTGGGTGTCGTTGACGAATACGTGGACGGAATACTGAACATCTTTCTGTGTGATACTTCTAGTAACGAAGATGTCTACTTCCACCATGTACTTAGGACCGAGGGCCATGCAATTGTGTGCAGAGAGAATATTAGCAGCAAGGGGTTCTCAGAGCTCAATCCTCTGGCCCTCTATACGACC	spermatogenesis [GO:0007283]; spermatid development [GO:0007286]; P granule organization [GO:0030719]; P granule organization [GO:0030719]; piRNA metabolic process [GO:0034587]; DNA methylation involved in gamete generation [GO:0043046];	-4	-1.22483	1768	1229	-0.952319	599	3923	-1.08857	0.1362533820338221	0	2997	4522	0.14194790806639374	0.0774065
20654	RBP-Lib_TDRD5_062	-0.194779	1772	1551	0.2015173025884039	2443	1313	0.00336915	0.1981481546236613	0	0	3323	3756	TDRD5_062	Tudor domain-containing protein 5	611	690	FQKLCGLKPLVGVVDEYVDGILNIFLCDTSSNEDVYFHHVLRTEGHAIVCRENISSKGFSELNPLALYTTSSGGPEDIVL	TDRD5	Q8NAT2	RBP Library		80	TTCCAGAAACTGTGTGGCCTCAAGCCCCTGGTGGGTGTGGTGGACGAGTACGTCGATGGCATCCTCAATATATTTCTGTGCGACACGAGTTCCAATGAGGACGTATATTTTCACCACGTGTTGAGGACAGAAGGACATGCTATTGTCTGCAGAGAAAACATCTCCTCTAAGGGGTTCAGCGAGCTGAACCCACTTGCCCTTTACACTACCTCAAGCGGGGGACCTGAAGATATTGTTTTG	spermatogenesis [GO:0007283]; spermatid development [GO:0007286]; P granule organization [GO:0030719]; P granule organization [GO:0030719]; piRNA metabolic process [GO:0034587]; DNA methylation involved in gamete generation [GO:0043046];	-6	-0.790437	1909	982	-0.912103	604	3847	-0.85127	0.060833	0	2891	4451	0.177749	0.0960971
20655	RBP-Lib_TDRD5_063	0.8237070086457633	2083	900	0.1447461439502573	2338	1307	0.4842265762980103	0.3394804323477529	0	0	2983	3645	TDRD5_063	Tudor domain-containing protein 5	621	700	VGVVDEYVDGILNIFLCDTSSNEDVYFHHVLRTEGHAIVCRENISSKGFSELNPLALYTTSSGGPEDIVLTELGYPSQQH	TDRD5	Q8NAT2	RBP Library		80	GTGGGAGTGGTAGACGAATACGTGGACGGGATTCTGAATATTTTCCTCTGCGACACTTCCAGCAACGAAGATGTCTACTTCCACCATGTTCTGAGGACCGAGGGCCACGCCATCGTCTGTAGAGAGAACATAAGCTCTAAGGGGTTTTCCGAGTTGAATCCACTGGCTCTTTATACGACATCATCTGGCGGTCCCGAGGATATCGTGCTCACCGAACTGGGATATCCTAGTCAGCAACAT	spermatogenesis [GO:0007283]; spermatid development [GO:0007286]; P granule organization [GO:0030719]; P granule organization [GO:0030719]; piRNA metabolic process [GO:0034587]; DNA methylation involved in gamete generation [GO:0043046];	-9	-0.483613	2157	897	-0.242765	812	3252	-0.363189	0.1204238196218397	0	3054	4064	0.2566747714985838	0.14467918841658167
20656	RBP-Lib_TDRD5_064	0.1862635074874088	1897	1275	0.3671730833269864	2974	1425	0.2767182954071976	0.0904548	0	0	3172	4399	TDRD5_064	Tudor domain-containing protein 5	631	710	ILNIFLCDTSSNEDVYFHHVLRTEGHAIVCRENISSKGFSELNPLALYTTSSGGPEDIVLTELGYPSQQHYFNEDRKISP	TDRD5	Q8NAT2	RBP Library		80	ATTCTGAACATCTTCCTGTGTGACACATCTAGTAATGAAGACGTGTATTTTCATCATGTTCTTAGGACCGAAGGCCACGCCATCGTGTGCCGGGAGAACATAAGCTCAAAAGGCTTTTCTGAGCTCAACCCTCTGGCTTTGTACACCACTAGCTCAGGGGGACCAGAGGATATCGTCCTCACGGAGCTGGGTTACCCCTCCCAACAGCACTATTTCAATGAAGATAGAAAGATTTCCCCC	spermatogenesis [GO:0007283]; spermatid development [GO:0007286]; P granule organization [GO:0030719]; P granule organization [GO:0030719]; piRNA metabolic process [GO:0034587]; DNA methylation involved in gamete generation [GO:0043046];	-6	0.2806738182161108	2806	687	-0.00978124	937	3193	0.1354462910471199	0.1452275271689909	1	3493	4130	0.22117406457538463	0.2102836619087099
20657	RBP-Lib_TDRD5_065	-0.0258975	1775	1382	-0.258943	2196	1624	-0.14242	0.1165228538396225	0	0	3157	3820	TDRD5_065	Tudor domain-containing protein 5	641	720	SNEDVYFHHVLRTEGHAIVCRENISSKGFSELNPLALYTTSSGGPEDIVLTELGYPSQQHYFNEDRKISPQSKESELRIL	TDRD5	Q8NAT2	RBP Library		80	TCCAACGAGGACGTGTATTTCCATCATGTCCTGCGCACAGAGGGACACGCTATCGTGTGCAGAGAAAACATTTCTAGTAAGGGCTTTTCTGAGCTGAATCCTCTTGCCTTGTATACGACCTCCAGCGGCGGTCCAGAAGACATAGTTCTGACTGAACTCGGGTACCCCAGTCAGCAGCACTACTTCAATGAGGATAGGAAAATCAGCCCGCAATCAAAGGAGTCAGAACTGCGGATTCTC	spermatogenesis [GO:0007283]; spermatid development [GO:0007286]; P granule organization [GO:0030719]; P granule organization [GO:0030719]; piRNA metabolic process [GO:0034587]; DNA methylation involved in gamete generation [GO:0043046];	-5	1.2321287763004316	4360	552	1.5009122243580235	1659	1984	1.3665205003292276	0.1343917240287959	1	4912	3643	0.15621181128558764	0.4377863491142546
20658	RBP-Lib_TDRD5_066	0.01542	1286	973	-0.226074	1548	1119	-0.105327	0.1207471089934693	0	0	2259	2667	TDRD5_066	Tudor domain-containing protein 5	651	730	LRTEGHAIVCRENISSKGFSELNPLALYTTSSGGPEDIVLTELGYPSQQHYFNEDRKISPQSKESELRILDEIPTGMPCL	TDRD5	Q8NAT2	RBP Library		80	CTTAGGACTGAGGGGCACGCCATCGTGTGCAGAGAAAATATTTCTAGTAAGGGATTCTCTGAGCTGAACCCCCTGGCTTTGTATACCACCTCATCCGGTGGCCCAGAAGACATAGTCCTCACGGAGCTGGGCTACCCAAGCCAACAGCATTACTTTAACGAAGACCGGAAAATCAGCCCTCAGTCAAAGGAGTCCGAGCTGCGCATTCTTGATGAAATCCCTACAGGGATGCCCTGTCTC	spermatogenesis [GO:0007283]; spermatid development [GO:0007286]; P granule organization [GO:0030719]; P granule organization [GO:0030719]; piRNA metabolic process [GO:0034587]; DNA methylation involved in gamete generation [GO:0043046];	-5	0.9411757702385588	2053	318	1.1270143292243722	855	1325	1.0340950497314654	0.0929193	1	2371	2180	0.16158282141375568	0.3692491815368954
20659	RBP-Lib_TDRD5_067	-0.133638	1273	1068	-0.0494573	1981	1267	-0.0915477	0.0420904	0	0	2341	3248	TDRD5_067	Tudor domain-containing protein 5	661	740	RENISSKGFSELNPLALYTTSSGGPEDIVLTELGYPSQQHYFNEDRKISPQSKESELRILDEIPTGMPCLESVTIGDDIW	TDRD5	Q8NAT2	RBP Library		80	AGAGAGAACATTTCAAGCAAAGGCTTTTCCGAGCTGAATCCCCTCGCCCTGTACACCACCTCTTCCGGAGGGCCTGAAGACATTGTCCTTACGGAGCTGGGTTACCCCTCTCAACAGCACTATTTCAACGAGGATCGGAAGATTTCACCACAGAGCAAGGAAAGTGAACTCAGGATACTGGATGAGATCCCTACAGGGATGCCATGCTTGGAAAGTGTGACTATCGGCGACGACATCTGG	spermatogenesis [GO:0007283]; spermatid development [GO:0007286]; P granule organization [GO:0030719]; P granule organization [GO:0030719]; piRNA metabolic process [GO:0034587]; DNA methylation involved in gamete generation [GO:0043046];	-8	0.3890413621112463	2316	526	0.8112542313404465	956	1844	0.6001477967258464	0.2111064346146001	1	2842	2800	0.16359699406219824	0.2865404732322903
20660	RBP-Lib_TDRD5_068	-0.616007	587	688	0.3351972641547027	1286	630	-0.140405	0.4756021249622974	0	0	1275	1916	TDRD5_068	Tudor domain-containing protein 5	671	750	ELNPLALYTTSSGGPEDIVLTELGYPSQQHYFNEDRKISPQSKESELRILDEIPTGMPCLESVTIGDDIWDENWLPLQAK	TDRD5	Q8NAT2	RBP Library		80	GAGCTTAATCCCTTGGCTCTTTATACCACATCCTCTGGCGGGCCTGAAGATATTGTCCTCACGGAGCTGGGATACCCAAGCCAGCAGCACTACTTCAACGAAGACAGAAAGATATCACCGCAGAGCAAGGAGTCCGAACTGAGGATCCTGGACGAGATCCCAACTGGTATGCCCTGCCTGGAAAGTGTGACCATCGGCGACGATATTTGGGATGAGAACTGGCTCCCTTTGCAAGCCAAA	spermatogenesis [GO:0007283]; spermatid development [GO:0007286]; P granule organization [GO:0030719]; P granule organization [GO:0030719]; piRNA metabolic process [GO:0034587]; DNA methylation involved in gamete generation [GO:0043046];	-10	1.1867994399381092	2258	295	1.374522733495653	871	1137	1.280661086716881	0.0938616	1	2553	2008	0.1565017384387734	0.4198
20661	RBP-Lib_TDRD5_069	-0.874665	813	1140	0.3011211019614447	2500	1254	-0.286772	0.5878932965581838	0	0	1953	3754	TDRD5_069	Tudor domain-containing protein 5	681	760	SSGGPEDIVLTELGYPSQQHYFNEDRKISPQSKESELRILDEIPTGMPCLESVTIGDDIWDENWLPLQAKMGKGGDAASH	TDRD5	Q8NAT2	RBP Library		80	TCAAGTGGCGGACCCGAGGACATAGTCCTGACAGAGCTTGGGTATCCTTCCCAACAGCATTACTTCAATGAGGATAGGAAGATCTCCCCCCAGTCTAAAGAGAGCGAGCTGAGAATTCTCGACGAAATCCCAACTGGTATGCCATGCCTCGAATCTGTGACCATCGGAGATGACATTTGGGATGAAAACTGGTTGCCTCTGCAGGCCAAAATGGGCAAGGGGGGCGACGCTGCAAGCCAC	spermatogenesis [GO:0007283]; spermatid development [GO:0007286]; P granule organization [GO:0030719]; P granule organization [GO:0030719]; piRNA metabolic process [GO:0034587]; DNA methylation involved in gamete generation [GO:0043046];	-9	1.2629757726674895	2913	361	1.3462867303484385	936	1246	1.304631251507964	0.0416555	1	3274	2182	0.13601988919549057	0.4248061892244593
20662	RBP-Lib_TDRD5_070	-0.39976	1122	1132	-0.26704	1822	1355	-0.3334	0.0663603	0	0	2254	3177	TDRD5_070	Tudor domain-containing protein 5	691	770	TELGYPSQQHYFNEDRKISPQSKESELRILDEIPTGMPCLESVTIGDDIWDENWLPLQAKMGKGGDAASHLFTASLGGKN	TDRD5	Q8NAT2	RBP Library		80	ACGGAGCTCGGGTACCCATCACAGCAACATTATTTTAATGAGGATAGAAAGATAAGTCCTCAGTCTAAAGAGTCCGAACTGAGGATTCTGGATGAAATCCCCACAGGAATGCCGTGCCTTGAGAGCGTGACCATCGGGGACGACATTTGGGACGAAAACTGGTTGCCCCTGCAGGCCAAAATGGGCAAGGGAGGTGATGCTGCATCCCACCTGTTCACTGCCAGCCTCGGCGGCAAGAAC	spermatogenesis [GO:0007283]; spermatid development [GO:0007286]; P granule organization [GO:0030719]; P granule organization [GO:0030719]; piRNA metabolic process [GO:0034587]; DNA methylation involved in gamete generation [GO:0043046];	-6	1.5444242771217298	3668	374	1.5141584919203146	1038	1230	1.5292913845210223	0.0151329	1	4042	2268	0.12973909098220765	0.47219285089647267
20663	RBP-Lib_TDRD5_071	-0.311071	644	611	-0.458369	769	653	-0.38472	0.0736492	0	0	1255	1422	TDRD5_071	Tudor domain-containing protein 5	701	780	YFNEDRKISPQSKESELRILDEIPTGMPCLESVTIGDDIWDENWLPLQAKMGKGGDAASHLFTASLGGKNQYSSCKEMPQ	TDRD5	Q8NAT2	RBP Library		80	TATTTTAATGAGGATAGAAAAATCTCACCTCAGAGCAAGGAATCCGAACTGAGGATACTCGATGAGATCCCCACTGGAATGCCCTGTCTGGAGTCCGTGACAATTGGCGACGATATTTGGGACGAAAACTGGCTTCCACTCCAAGCCAAGATGGGTAAGGGGGGCGACGCAGCTTCTCACTTGTTCACCGCCAGCCTGGGGGGCAAAAACCAGTACTCTAGTTGCAAAGAGATGCCGCAG	spermatogenesis [GO:0007283]; spermatid development [GO:0007286]; P granule organization [GO:0030719]; P granule organization [GO:0030719]; piRNA metabolic process [GO:0034587]; DNA methylation involved in gamete generation [GO:0043046];	-5	1.43565	1528	168	1.3124747116754991	521	710	1.3740634651733996	0.0615888	1	1696	1231	0.12296228254587327	0.4393731800926838
20664	RBP-Lib_TDRD5_072	0.6545722983414203	1762	856	0.3946449130083759	1740	818	0.5246086056748981	0.1299636926665222	0	0	2618	2558	TDRD5_072	Tudor domain-containing protein 5	711	790	QSKESELRILDEIPTGMPCLESVTIGDDIWDENWLPLQAKMGKGGDAASHLFTASLGGKNQYSSCKEMPQKDWCFSTPKD	TDRD5	Q8NAT2	RBP Library		80	CAGTCAAAAGAGAGTGAACTCAGGATACTGGATGAAATCCCAACCGGAATGCCGTGCTTGGAAAGCGTGACGATTGGCGATGACATCTGGGATGAGAACTGGCTGCCCCTCCAGGCAAAGATGGGGAAAGGAGGGGACGCCGCCAGCCACCTTTTCACAGCTTCCCTGGGCGGTAAGAATCAGTACTCTTCCTGTAAAGAGATGCCCCAAAAGGACTGGTGCTTTTCTACTCCTAAGGAC	spermatogenesis [GO:0007283]; spermatid development [GO:0007286]; P granule organization [GO:0030719]; P granule organization [GO:0030719]; piRNA metabolic process [GO:0034587]; DNA methylation involved in gamete generation [GO:0043046];	-5	1.1686205686742974	2071	274	0.9790981599694428	834	1432	1.07386	0.0947612	1	2345	2266	0.2638235749110511	0.3772645569685825
20665	RBP-Lib_TDRD5_073	0.2784019291852374	1808	1140	0.8391367373289327	2941	1016	0.558769	0.2803674040718476	0	0	2948	3957	TDRD5_073	Tudor domain-containing protein 5	721	800	DEIPTGMPCLESVTIGDDIWDENWLPLQAKMGKGGDAASHLFTASLGGKNQYSSCKEMPQKDWCFSTPKDTWDDSWQPSG	TDRD5	Q8NAT2	RBP Library		80	GACGAGATCCCCACGGGTATGCCTTGCCTGGAGAGCGTGACAATAGGCGATGATATTTGGGATGAAAACTGGCTCCCACTGCAGGCAAAGATGGGCAAAGGGGGCGACGCCGCCTCCCACCTTTTTACTGCTTCTTTGGGGGGAAAGAATCAGTACTCAAGTTGTAAGGAAATGCCACAGAAAGACTGGTGCTTCTCTACCCCCAAAGACACCTGGGATGACTCCTGGCAACCTAGCGGA	spermatogenesis [GO:0007283]; spermatid development [GO:0007286]; P granule organization [GO:0030719]; P granule organization [GO:0030719]; piRNA metabolic process [GO:0034587]; DNA methylation involved in gamete generation [GO:0043046];	-7	1.1986444186773992	3249	421	2.042154759344484	1257	1033	1.6203995890109415	0.4217551703335425	1	3670	2290	0.26993	0.49153096589055334
20666	RBP-Lib_TDRD5_074	0.3627522748249003	1478	879	0.260254	1655	854	0.3115029360565121	0.0512493	0	0	2357	2509	TDRD5_074	Tudor domain-containing protein 5	731	810	ESVTIGDDIWDENWLPLQAKMGKGGDAASHLFTASLGGKNQYSSCKEMPQKDWCFSTPKDTWDDSWQPSGLVNGTKVEVH	TDRD5	Q8NAT2	RBP Library		80	GAGTCTGTGACCATTGGCGATGACATCTGGGACGAAAACTGGTTGCCTCTTCAGGCAAAAATGGGTAAGGGGGGAGATGCTGCCTCCCATCTGTTTACCGCCTCCCTGGGCGGCAAAAACCAGTACTCAAGTTGTAAGGAAATGCCACAGAAGGATTGGTGCTTCTCTACTCCGAAGGACACGTGGGATGACAGCTGGCAACCCAGCGGACTCGTGAATGGGACAAAAGTCGAGGTTCAC	spermatogenesis [GO:0007283]; spermatid development [GO:0007286]; P granule organization [GO:0030719]; P granule organization [GO:0030719]; piRNA metabolic process [GO:0034587]; DNA methylation involved in gamete generation [GO:0043046];	-5	1.1330441276759529	2581	350	1.4253107537763816	830	1046	1.2791774407261671	0.1461333130502143	1	2931	1876	0.2269768739462084	0.4194907214769261
20667	RBP-Lib_TDRD5_075	0.261008	1252	799	0.557132	1507	633	0.40907	0.148062	0	0	2051	2140	TDRD5_075	Tudor domain-containing protein 5	741	820	DENWLPLQAKMGKGGDAASHLFTASLGGKNQYSSCKEMPQKDWCFSTPKDTWDDSWQPSGLVNGTKVEVHKPEVLGAQEK	TDRD5	Q8NAT2	RBP Library		80	GACGAAAATTGGCTTCCTTTGCAGGCCAAGATGGGTAAGGGCGGGGATGCTGCGAGTCATCTCTTTACCGCATCACTGGGAGGCAAAAACCAGTACAGCAGCTGCAAAGAGATGCCACAAAAGGACTGGTGTTTCTCCACGCCGAAAGACACTTGGGATGATTCTTGGCAGCCCTCCGGCCTGGTCAACGGGACAAAAGTGGAAGTGCACAAGCCCGAGGTTCTGGGAGCCCAGGAGAAG	spermatogenesis [GO:0007283]; spermatid development [GO:0007286]; P granule organization [GO:0030719]; P granule organization [GO:0030719]; piRNA metabolic process [GO:0034587]; DNA methylation involved in gamete generation [GO:0043046];	-2	0.7054077401198026	1420	259	0.3555200290910183	392	1037	0.5304638846054104	0.1749438555143921	1	1679	1429	0.2435745249945121	0.27422021221683596
20668	RBP-Lib_TDRD5_076	-1.29045	255	477	-0.710211	360	364	-1.00033	0.2901198773347563	0	0	732	724	TDRD5_076	Tudor domain-containing protein 5	751	830	MGKGGDAASHLFTASLGGKNQYSSCKEMPQKDWCFSTPKDTWDDSWQPSGLVNGTKVEVHKPEVLGAQEKNTGTNRTQKQ	TDRD5	Q8NAT2	RBP Library		80	ATGGGCAAAGGGGGCGATGCAGCTAGCCACCTTTTCACCGCCTCTCTGGGAGGTAAGAACCAGTACAGCTCCTGTAAGGAAATGCCGCAGAAAGATTGGTGCTTTTCCACACCCAAGGACACGTGGGACGACAGTTGGCAACCATCAGGGCTGGTGAACGGTACTAAGGTTGAAGTCCATAAACCTGAGGTGCTCGGCGCCCAAGAGAAAAATACAGGAACCAATAGGACTCAGAAGCAG	spermatogenesis [GO:0007283]; spermatid development [GO:0007286]; P granule organization [GO:0030719]; P granule organization [GO:0030719]; piRNA metabolic process [GO:0034587]; DNA methylation involved in gamete generation [GO:0043046];	1	0.0921115	448	125	0.7456643385412981	269	543	0.4188878946755634	0.3267764438657346	1	573	812	0.0525007	0.25512265917763227
20669	RBP-Lib_TDRD5_077	-0.811514	491	659	-0.404604	1006	823	-0.608059	0.2034553447345705	0	0	1150	1829	TDRD5_077	Tudor domain-containing protein 5	761	840	LFTASLGGKNQYSSCKEMPQKDWCFSTPKDTWDDSWQPSGLVNGTKVEVHKPEVLGAQEKNTGTNRTQKQLDINGSSDSS	TDRD5	Q8NAT2	RBP Library		80	CTCTTCACAGCCAGCCTTGGAGGGAAGAATCAGTACTCTTCCTGTAAGGAGATGCCTCAGAAGGACTGGTGCTTTTCAACTCCAAAGGACACATGGGACGATTCTTGGCAACCCAGTGGGCTGGTTAACGGTACCAAGGTGGAAGTGCACAAACCGGAGGTCTTGGGCGCTCAGGAAAAAAATACTGGCACGAACAGGACCCAAAAACAGCTGGATATCAACGGAAGCTCCGATAGTTCA	spermatogenesis [GO:0007283]; spermatid development [GO:0007286]; P granule organization [GO:0030719]; P granule organization [GO:0030719]; piRNA metabolic process [GO:0034587]; DNA methylation involved in gamete generation [GO:0043046];	-1	0.0687025	1072	304	0.6145055764794488	299	661	0.3416040334539738	0.272902	1	1376	960	0.0951176	0.24236468509906675
20670	RBP-Lib_TDRD5_078	-0.720834	914	1152	-0.892462	876	1005	-0.806648	0.0858144	0	0	2066	1881	TDRD5_078	Tudor domain-containing protein 5	771	850	QYSSCKEMPQKDWCFSTPKDTWDDSWQPSGLVNGTKVEVHKPEVLGAQEKNTGTNRTQKQLDINGSSDSSTLPKLEEFCT	TDRD5	Q8NAT2	RBP Library		80	CAATACAGCAGCTGTAAGGAGATGCCTCAGAAGGACTGGTGCTTTTCAACTCCAAAAGATACTTGGGATGACTCTTGGCAGCCGAGTGGTTTGGTGAACGGAACCAAGGTGGAGGTCCACAAACCCGAAGTTCTGGGGGCCCAGGAAAAAAATACCGGCACAAACAGGACACAGAAGCAACTCGACATCAATGGCTCCTCAGATTCCTCTACCCTTCCCAAGCTGGAGGAATTCTGCACG	spermatogenesis [GO:0007283]; spermatid development [GO:0007286]; P granule organization [GO:0030719]; P granule organization [GO:0030719]; piRNA metabolic process [GO:0034587]; DNA methylation involved in gamete generation [GO:0043046];	-3	1.3007095703994007	2253	272	0.2942571048835438	492	1358	0.7974833376414723	0.5032262327579283	1	2525	1850	0.072566	0.32296107685896175
20671	RBP-Lib_TDRD5_079	-0.114094	1178	975	-0.4654	893	762	-0.289747	0.175653	0	0	2153	1655	TDRD5_079	Tudor domain-containing protein 5	781	860	KDWCFSTPKDTWDDSWQPSGLVNGTKVEVHKPEVLGAQEKNTGTNRTQKQLDINGSSDSSTLPKLEEFCTSLTQSEQSAD	TDRD5	Q8NAT2	RBP Library		80	AAAGATTGGTGCTTTTCTACACCCAAGGATACCTGGGACGATAGTTGGCAGCCGAGCGGCCTGGTTAACGGGACGAAGGTGGAAGTGCACAAACCTGAAGTCCTGGGAGCTCAGGAGAAGAATACCGGTACTAATAGAACACAAAAGCAGCTTGACATCAACGGCTCCTCCGACAGTTCAACACTGCCAAAATTGGAAGAGTTCTGTACTTCACTCACCCAGTCTGAGCAAAGCGCCGAC	spermatogenesis [GO:0007283]; spermatid development [GO:0007286]; P granule organization [GO:0030719]; P granule organization [GO:0030719]; piRNA metabolic process [GO:0034587]; DNA methylation involved in gamete generation [GO:0043046];	-5	0.4452976678365597	1758	384	0.8464006074778612	621	1169	0.6458491376572104	0.2005514698206507	1	2142	1790	0.13561566227639937	0.2947786395307748
20672	RBP-Lib_TDRD5_080	0.2158699973368234	650	428	0.0196407	1076	656	0.1177553552446991	0.0981146	0	0	1078	1732	TDRD5_080	Tudor domain-containing protein 5	791	870	TWDDSWQPSGLVNGTKVEVHKPEVLGAQEKNTGTNRTQKQLDINGSSDSSTLPKLEEFCTSLTQSEQSADGSQSEPNNSQ	TDRD5	Q8NAT2	RBP Library		80	ACCTGGGATGATAGCTGGCAGCCTTCCGGGCTGGTCAACGGTACTAAAGTGGAAGTGCACAAGCCCGAGGTTTTGGGGGCTCAGGAGAAGAACACAGGAACAAATAGGACCCAAAAGCAGCTTGACATCAACGGCTCCTCTGACTCCTCAACGCTGCCGAAACTCGAAGAGTTCTGCACCAGCCTGACTCAGAGTGAACAGAGTGCCGACGGCTCTCAATCAGAGCCAAATAATAGCCAG	spermatogenesis [GO:0007283]; spermatid development [GO:0007286]; P granule organization [GO:0030719]; P granule organization [GO:0030719]; piRNA metabolic process [GO:0034587]; DNA methylation involved in gamete generation [GO:0043046];	-6	0.2419618285255287	1006	253	0.9827853391756026	261	447	0.6123735838505656	0.3704117553250369	1	1259	708	0.19544438602123887	0.28873222253158165
20673	RBP-Lib_TDRD5_081	0.1750119339170803	747	506	0.3845716434254979	1147	543	0.279792	0.1047798547542087	0	0	1253	1690	TDRD5_081	Tudor domain-containing protein 5	801	880	LVNGTKVEVHKPEVLGAQEKNTGTNRTQKQLDINGSSDSSTLPKLEEFCTSLTQSEQSADGSQSEPNNSQTQPKQIQLST	TDRD5	Q8NAT2	RBP Library		80	CTCGTGAATGGCACCAAGGTCGAGGTGCACAAACCTGAGGTTCTGGGCGCCCAGGAAAAAAACACCGGGACAAATAGGACGCAGAAGCAGCTCGACATTAATGGATCAAGCGACAGTTCCACCCTGCCGAAGTTGGAGGAATTCTGCACATCCCTTACACAATCAGAACAATCTGCTGATGGTAGCCAATCTGAGCCCAACAACAGTCAGACTCAGCCAAAACAGATCCAGCTGAGCACT	spermatogenesis [GO:0007283]; spermatid development [GO:0007286]; P granule organization [GO:0030719]; P granule organization [GO:0030719]; piRNA metabolic process [GO:0034587]; DNA methylation involved in gamete generation [GO:0043046];	-3	-0.1512	1308	432	-0.323513	327	1385	-0.237356	0.0861566	0	1740	1712	0.2216843284065768	0.15964599971927884
20674	RBP-Lib_TDRD5_082	-1.07073	442	710	-0.250307	974	716	-0.66052	0.4102120596052898	0	0	1152	1690	TDRD5_082	Tudor domain-containing protein 5	811	890	KPEVLGAQEKNTGTNRTQKQLDINGSSDSSTLPKLEEFCTSLTQSEQSADGSQSEPNNSQTQPKQIQLSTAAPCSTTAVD	TDRD5	Q8NAT2	RBP Library		80	AAGCCAGAAGTGCTGGGCGCTCAGGAAAAAAACACAGGTACCAATAGGACCCAGAAGCAACTTGATATCAATGGGTCTAGCGATAGTTCCACGTTGCCCAAACTGGAGGAGTTCTGTACCTCCCTGACACAGTCAGAGCAGAGCGCGGACGGATCACAAAGCGAACCTAACAACTCCCAGACCCAACCGAAGCAGATTCAGCTCTCTACTGCCGCACCCTGCAGTACTACAGCCGTCGAC	spermatogenesis [GO:0007283]; spermatid development [GO:0007286]; P granule organization [GO:0030719]; P granule organization [GO:0030719]; piRNA metabolic process [GO:0034587]; DNA methylation involved in gamete generation [GO:0043046];	-4	0.2903810779461032	1028	250	0.5274462965543375	336	789	0.4089136872502203	0.1185326093041171	1	1278	1125	0.0889611	0.253454
20675	RBP-Lib_TDRD5_083	-0.288456	1197	1118	-0.0176633	1771	1108	-0.15306	0.1353963229971474	0	0	2315	2879	TDRD5_083	Tudor domain-containing protein 5	821	900	NTGTNRTQKQLDINGSSDSSTLPKLEEFCTSLTQSEQSADGSQSEPNNSQTQPKQIQLSTAAPCSTTAVDDSAEKPSGSV	TDRD5	Q8NAT2	RBP Library		80	AACACAGGTACGAATAGGACCCAGAAGCAGCTTGACATCAACGGATCCTCCGATTCAAGCACACTGCCGAAGTTGGAAGAGTTCTGTACCAGCCTGACTCAAAGCGAACAATCCGCTGATGGGAGTCAGAGCGAGCCTAATAACAGTCAGACACAGCCCAAACAGATTCAGCTCTCAACCGCCGCCCCATGCTCTACTACCGCAGTGGACGACTCTGCGGAGAAACCCTCTGGCTCCGTC	spermatogenesis [GO:0007283]; spermatid development [GO:0007286]; P granule organization [GO:0030719]; P granule organization [GO:0030719]; piRNA metabolic process [GO:0034587]; DNA methylation involved in gamete generation [GO:0043046];	-5	-0.236095	1533	537	-0.146607	529	1982	-0.191351	0.0447443	0	2070	2511	0.15468501848249055	0.1653820633840348
20676	RBP-Lib_TDRD5_084	0.2203713895717641	780	512	0.510205	1627	706	0.365288	0.1449165640218089	0	0	1292	2333	TDRD5_084	Tudor domain-containing protein 5	831	910	LDINGSSDSSTLPKLEEFCTSLTQSEQSADGSQSEPNNSQTQPKQIQLSTAAPCSTTAVDDSAEKPSGSVESSPEILKNE	TDRD5	Q8NAT2	RBP Library		80	CTGGACATTAACGGCTCTAGCGATTCTTCCACGCTCCCAAAACTGGAGGAATTCTGTACCTCTCTGACCCAGTCCGAACAGAGTGCCGACGGGAGTCAAAGCGAGCCTAATAACTCCCAGACTCAACCTAAACAGATACAGTTGAGTACCGCTGCGCCATGCAGCACAACAGCCGTGGACGATTCAGCAGAGAAGCCCAGCGGATCCGTCGAGTCATCACCCGAGATCCTTAAGAATGAA	spermatogenesis [GO:0007283]; spermatid development [GO:0007286]; P granule organization [GO:0030719]; P granule organization [GO:0030719]; piRNA metabolic process [GO:0034587]; DNA methylation involved in gamete generation [GO:0043046];	-9	-0.130549	1075	350	-0.143867	288	1077	-0.137208	0.00665891	0	1425	1365	0.23606848333685676	0.1723161765406663
20677	RBP-Lib_TDRD5_085	0.1858475142373719	1300	874	0.0865684	1469	855	0.1362079701172129	0.0496395	0	0	2174	2324	TDRD5_085	Tudor domain-containing protein 5	841	920	TLPKLEEFCTSLTQSEQSADGSQSEPNNSQTQPKQIQLSTAAPCSTTAVDDSAEKPSGSVESSPEILKNEDFSSSRAITL	TDRD5	Q8NAT2	RBP Library		80	ACTCTTCCTAAGCTGGAGGAATTCTGTACAAGCCTGACCCAGTCAGAACAGTCAGCGGATGGCAGCCAATCTGAGCCTAACAACTCCCAGACCCAGCCAAAACAGATCCAATTGAGTACCGCTGCTCCATGCAGTACAACGGCCGTGGATGACAGCGCAGAGAAGCCCAGCGGGTCCGTCGAGTCTTCTCCCGAGATTCTCAAAAATGAAGACTTTTCATCCTCCAGGGCCATAACTCTG	spermatogenesis [GO:0007283]; spermatid development [GO:0007286]; P granule organization [GO:0030719]; P granule organization [GO:0030719]; piRNA metabolic process [GO:0034587]; DNA methylation involved in gamete generation [GO:0043046];	-7	-0.197718	1202	410	-0.394045	411	1828	-0.295882	0.0981637	0	1612	2239	0.19836376377577702	0.15255413270377127
20678	RBP-Lib_TDRD5_086	-0.651846	908	1091	0.9469662587280876	3163	1014	0.1475602177587744	0.7994060409693131	0	0	1999	4177	TDRD5_086	Tudor domain-containing protein 5	851	930	SLTQSEQSADGSQSEPNNSQTQPKQIQLSTAAPCSTTAVDDSAEKPSGSVESSPEILKNEDFSSSRAITLYKDKRQESVD	TDRD5	Q8NAT2	RBP Library		80	AGCCTGACACAGTCTGAGCAGAGTGCGGATGGCTCTCAATCCGAGCCCAACAACTCTCAGACGCAGCCGAAGCAAATACAGCTGAGCACAGCAGCTCCCTGCTCAACCACTGCTGTTGACGACTCAGCCGAAAAGCCATCAGGGTCCGTGGAAAGCAGTCCTGAGATCTTGAAAAATGAAGATTTCAGTAGCTCCAGAGCCATTACCCTCTACAAGGACAAAAGGCAGGAGTCCGTCGAT	spermatogenesis [GO:0007283]; spermatid development [GO:0007286]; P granule organization [GO:0030719]; P granule organization [GO:0030719]; piRNA metabolic process [GO:0034587]; DNA methylation involved in gamete generation [GO:0043046];	-6	0.1641483252374114	1507	400	0.3153164058871249	486	1322	0.2397323655622681	0.075584	1	1907	1808	0.2001686690580815	0.22615291912044883
20679	RBP-Lib_TDRD5_087	0.1900657571186693	725	486	-0.308733	597	457	-0.0593336	0.2493993178489497	0	0	1211	1054	TDRD5_087	Tudor domain-containing protein 5	861	940	GSQSEPNNSQTQPKQIQLSTAAPCSTTAVDDSAEKPSGSVESSPEILKNEDFSSSRAITLYKDKRQESVDQLSLILSYEC	TDRD5	Q8NAT2	RBP Library		80	GGGAGCCAAAGTGAGCCGAACAACTCCCAGACCCAACCAAAACAGATTCAGCTGTCCACTGCAGCCCCTTGTAGTACAACGGCGGTGGACGACAGTGCTGAGAAGCCCAGCGGCTCTGTTGAAAGCAGCCCCGAGATCCTGAAGAATGAGGACTTCTCTTCCTCAAGAGCCATAACCCTGTACAAGGATAAAAGGCAGGAATCCGTCGATCAGCTCTCATTGATCCTTTCTTATGAATGC	spermatogenesis [GO:0007283]; spermatid development [GO:0007286]; P granule organization [GO:0030719]; P granule organization [GO:0030719]; piRNA metabolic process [GO:0034587]; DNA methylation involved in gamete generation [GO:0043046];	-5	0.4756073690490852	720	154	0.5083142925184847	274	652	0.4919608307837849	0.0163535	1	874	926	0.16834582301207002	0.26754100624080707
20680	RBP-Lib_TDRD5_088	-0.733354	877	1115	-0.734534	1060	1090	-0.733944	0.000589814	0	0	1992	2150	TDRD5_088	Tudor domain-containing protein 5	871	950	TQPKQIQLSTAAPCSTTAVDDSAEKPSGSVESSPEILKNEDFSSSRAITLYKDKRQESVDQLSLILSYECQISQKLYIPR	TDRD5	Q8NAT2	RBP Library		80	ACACAACCAAAGCAGATACAGCTGTCTACGGCGGCACCTTGTTCCACTACCGCTGTGGATGATAGCGCCGAGAAACCGTCTGGCAGTGTTGAGTCATCACCCGAGATTCTGAAAAACGAAGACTTCAGCAGTAGCAGAGCCATTACCTTGTATAAAGACAAGCGGCAGGAATCTGTCGACCAGCTGAGCCTCATCCTTTCCTACGAATGCCAAATCTCCCAGAAGCTCTACATCCCCAGG	spermatogenesis [GO:0007283]; spermatid development [GO:0007286]; P granule organization [GO:0030719]; P granule organization [GO:0030719]; piRNA metabolic process [GO:0034587]; DNA methylation involved in gamete generation [GO:0043046];	-2	-1.25651	1230	874	-0.631053	488	2558	-0.943779	0.3127266041649845	0	2104	3046	0.0805856	0.0884575
20681	RBP-Lib_TDRD5_089	-0.447542	956	997	-0.222789	1503	1084	-0.335166	0.1123762091859106	0	0	1953	2587	TDRD5_089	Tudor domain-containing protein 5	881	960	AAPCSTTAVDDSAEKPSGSVESSPEILKNEDFSSSRAITLYKDKRQESVDQLSLILSYECQISQKLYIPRSTATAALGAA	TDRD5	Q8NAT2	RBP Library		80	GCGGCTCCATGTAGCACTACCGCCGTCGACGATAGCGCCGAGAAACCTTCCGGGAGTGTGGAGAGCTCCCCCGAAATCCTGAAGAACGAAGATTTCAGCTCTTCAAGGGCCATTACGCTGTACAAGGACAAACGGCAGGAGAGTGTTGACCAGCTCTCACTTATACTGTCTTATGAATGCCAGATTTCTCAAAAGTTGTACATCCCGAGATCCACAGCTACCGCTGCACTCGGCGCCGCA	spermatogenesis [GO:0007283]; spermatid development [GO:0007286]; P granule organization [GO:0030719]; P granule organization [GO:0030719]; piRNA metabolic process [GO:0034587]; DNA methylation involved in gamete generation [GO:0043046];	-3	-0.878116	922	504	-0.413857	381	1718	-0.645986	0.2321296999000802	0	1426	2099	0.12950355969104252	0.11477094017332551
20682	RBP-Lib_TDRD5_090	-0.289404	1040	972	-0.097433	1647	1089	-0.193418	0.0959853	0	0	2012	2736	TDRD5_090	Tudor domain-containing protein 5	891	970	DSAEKPSGSVESSPEILKNEDFSSSRAITLYKDKRQESVDQLSLILSYECQISQKLYIPRSTATAALGAAARLATSRSLL	TDRD5	Q8NAT2	RBP Library		80	GACTCTGCCGAAAAACCCAGCGGGTCAGTCGAGAGTTCCCCTGAAATCTTGAAAAACGAGGATTTCTCTAGCAGTAGAGCCATAACCCTGTATAAGGACAAGCGACAGGAGTCTGTGGATCAGCTCAGCTTGATTCTGTCCTACGAATGCCAGATCTCCCAAAAGCTCTACATTCCAAGGAGCACAGCAACAGCTGCCCTGGGCGCAGCCGCTCGCCTTGCGACTTCACGGTCCCTTCTG	spermatogenesis [GO:0007283]; spermatid development [GO:0007286]; P granule organization [GO:0030719]; P granule organization [GO:0030719]; piRNA metabolic process [GO:0034587]; DNA methylation involved in gamete generation [GO:0043046];	0	-1.34452	997	753	-1.5429	254	2505	-1.44371	0.0991921	0	1750	2759	0.14894910223965274	0.0545474
20683	RBP-Lib_TDRD5_091	-0.798598	1275	1696	0.2131611848827466	2671	1424	-0.292718	0.5058795159387861	0	0	2971	4095	TDRD5_091	Tudor domain-containing protein 5	901	980	ESSPEILKNEDFSSSRAITLYKDKRQESVDQLSLILSYECQISQKLYIPRSTATAALGAAARLATSRSLLHWYPSVKRME	TDRD5	Q8NAT2	RBP Library		80	GAGAGCAGCCCCGAGATCTTGAAAAACGAAGATTTCTCCTCTTCACGGGCCATCACACTGTATAAAGACAAGAGGCAAGAATCTGTGGACCAGTTGTCCCTTATACTGTCTTATGAGTGCCAGATTAGTCAGAAGCTTTACATTCCTAGAAGTACCGCTACAGCCGCACTCGGAGCGGCAGCCCGACTCGCTACTTCACGCTCCCTGCTGCACTGGTACCCAAGCGTCAAGAGGATGGAA	spermatogenesis [GO:0007283]; spermatid development [GO:0007286]; P granule organization [GO:0030719]; P granule organization [GO:0030719]; piRNA metabolic process [GO:0034587]; DNA methylation involved in gamete generation [GO:0043046];	2	-1.24461	1436	1012	-0.529869	680	3323	-0.887241	0.3573717248458264	0	2448	4003	0.13521238320814377	0.0930712
20684	RBP-Lib_TDRD5_092	-0.498087	1661	1794	-0.252555	2347	1728	-0.375321	0.1227658603542338	0	0	3455	4075	TDRD5_092	Tudor domain-containing protein 5	902	981	SSPEILKNEDFSSSRAITLYKDKRQESVDQLSLILSYECQISQKLYIPRSTATAALGAAARLATSRSLLHWYPSVKRMEA	TDRD5	Q8NAT2	RBP Library		80	TCCAGCCCAGAGATCCTGAAGAACGAGGACTTCTCTTCCAGCAGGGCCATAACGCTGTATAAAGACAAGCGGCAAGAATCAGTGGATCAGCTTTCTCTTATCCTGTCTTACGAATGCCAGATTAGCCAGAAGCTCTACATTCCCAGATCCACAGCTACCGCCGCATTGGGAGCCGCCGCTAGGCTCGCGACTAGTCGCAGTTTGCTGCACTGGTATCCTTCAGTCAAACGAATGGAGGCA	spermatogenesis [GO:0007283]; spermatid development [GO:0007286]; P granule organization [GO:0030719]; P granule organization [GO:0030719]; piRNA metabolic process [GO:0034587]; DNA methylation involved in gamete generation [GO:0043046];	3	-0.942104	1694	968	-1.33388	421	3592	-1.13799	0.1958902916788156	0	2662	4013	0.12419276664665638	0.0738762
20685	RBP-Lib_TDRD6_001	-0.316707	2104	2004	-0.496612	3007	2622	-0.40666	0.0899529	0	0	4108	5629	TDRD6_001	Tudor domain-containing protein 6	1	80	MCSTPGMPAPGASLALRVSFVDVHPDVIPVQLWGLVGERRGEYLRLSREIQEAAATRGQWALGSASASPGELCLVQVGLL	TDRD6	O60522	RBP Library		80	ATGTGTTCCACACCCGGTATGCCAGCTCCAGGGGCCAGCCTGGCACTGCGCGTGTCTTTCGTGGACGTTCACCCTGATGTCATCCCCGTGCAACTCTGGGGATTGGTAGGTGAAAGAAGGGGGGAGTACTTGCGACTGTCACGGGAGATTCAGGAAGCCGCTGCCACCAGGGGCCAGTGGGCTCTTGGCAGTGCAAGCGCATCTCCTGGCGAGCTCTGCCTTGTCCAGGTGGGACTGCTG	spermatogenesis [GO:0007283]; P granule organization [GO:0030719]; piRNA metabolic process [GO:0034587];	-1	0.182415	3888	1019	0.0907416	1329	4224	0.1365783072805178	0.0458367	1	4907	5553	0.12010854223031905	0.21045193591717654
20686	RBP-Lib_TDRD6_002	0.4227273127542451	929	530	-0.498739	1144	999	-0.0380059	0.4607332442771197	0	0	1459	2143	TDRD6_002	Tudor domain-containing protein 6	11	90	GASLALRVSFVDVHPDVIPVQLWGLVGERRGEYLRLSREIQEAAATRGQWALGSASASPGELCLVQVGLLWHRCRVVSRQ	TDRD6	O60522	RBP Library		80	GGCGCTTCCCTGGCCCTGCGGGTGTCATTCGTGGACGTGCATCCCGATGTGATTCCTGTCCAGCTGTGGGGTCTCGTAGGCGAGAGGAGAGGAGAGTACCTGCGCTTGTCCAGGGAAATCCAGGAGGCTGCAGCCACCAGAGGACAATGGGCCCTTGGGTCTGCAAGCGCGAGCCCAGGCGAACTGTGCCTCGTCCAGGTTGGGCTTTTGTGGCACCGGTGTCGCGTTGTGAGTCGACAG	spermatogenesis [GO:0007283]; P granule organization [GO:0030719]; piRNA metabolic process [GO:0034587];	2	-1.12322	585	379	-1.29162	168	1392	-1.20742	0.0841976	0	964	1560	0.17152058856918484	0.0691159
20687	RBP-Lib_TDRD6_003	-0.209302	1450	1282	-0.562284	1670	1524	-0.385793	0.1764910795117911	0	0	2732	3194	TDRD6_003	Tudor domain-containing protein 6	21	100	VDVHPDVIPVQLWGLVGERRGEYLRLSREIQEAAATRGQWALGSASASPGELCLVQVGLLWHRCRVVSRQAQESRVFLLD	TDRD6	O60522	RBP Library		80	GTGGATGTGCATCCTGACGTAATTCCAGTCCAGCTCTGGGGTCTGGTCGGGGAGAGGAGGGGCGAGTACCTGAGACTGAGCCGGGAAATCCAGGAGGCCGCCGCAACACGCGGACAGTGGGCACTTGGATCAGCCAGCGCTAGTCCCGGCGAACTCTGTTTGGTGCAAGTGGGGTTGCTGTGGCACCGGTGCCGAGTGGTTTCTAGACAAGCTCAGGAATCCCGCGTTTTCCTGCTTGAC	spermatogenesis [GO:0007283]; P granule organization [GO:0030719]; piRNA metabolic process [GO:0034587];	0	-0.245767	2019	712	-0.404626	562	2518	-0.325197	0.0794292	0	2731	3080	0.12282204139631359	0.14908755265623436
20688	RBP-Lib_TDRD6_004	-0.626851	597	705	-0.0846067	972	637	-0.355729	0.2711222733813563	0	0	1302	1609	TDRD6_004	Tudor domain-containing protein 6	31	110	QLWGLVGERRGEYLRLSREIQEAAATRGQWALGSASASPGELCLVQVGLLWHRCRVVSRQAQESRVFLLDEGRTITAGAG	TDRD6	O60522	RBP Library		80	CAGCTTTGGGGTCTGGTAGGCGAGCGGCGCGGGGAGTACCTGAGACTGAGCAGAGAGATCCAAGAAGCGGCAGCAACCAGGGGTCAGTGGGCTCTGGGGTCTGCCTCAGCTTCCCCCGGAGAACTTTGCCTCGTGCAAGTGGGCCTGTTGTGGCACCGATGTAGGGTGGTTAGCCGCCAGGCCCAGGAGAGTAGGGTCTTCCTCTTGGACGAAGGACGGACAATTACTGCCGGCGCAGGG	spermatogenesis [GO:0007283]; P granule organization [GO:0030719]; piRNA metabolic process [GO:0034587];	2	0.6298337500047057	1847	355	0.7446264456263798	499	1008	0.6872300978155428	0.0573963	1	2202	1507	0.1267730280873655	0.30234278608903725
20689	RBP-Lib_TDRD6_005	-1.02604	750	1168	0.0663756	1679	991	-0.479831	0.5462061603195983	0	0	1918	2670	TDRD6_005	Tudor domain-containing protein 6	41	120	GEYLRLSREIQEAAATRGQWALGSASASPGELCLVQVGLLWHRCRVVSRQAQESRVFLLDEGRTITAGAGSLAPGRREFF	TDRD6	O60522	RBP Library		80	GGCGAATACTTGAGACTCAGCCGAGAAATTCAGGAGGCCGCAGCAACTCGGGGACAGTGGGCTCTGGGTTCTGCCTCCGCCTCACCTGGTGAGCTGTGCCTTGTGCAGGTGGGCCTGCTCTGGCACCGGTGTAGGGTAGTCTCAAGGCAAGCGCAGGAGAGTAGAGTTTTCCTGCTTGACGAGGGGCGCACAATCACAGCAGGCGCTGGATCTTTGGCTCCCGGGCGCAGGGAATTCTTT	spermatogenesis [GO:0007283]; P granule organization [GO:0030719]; piRNA metabolic process [GO:0034587];	2	0.2662174238438067	1573	389	1.1837129523113332	649	967	0.7249651880775699	0.4587477642337632	1	1962	1616	0.11077837595716322	0.3093249623083156
20690	RBP-Lib_TDRD6_006	-0.712925	785	984	-0.212118	792	567	-0.462521	0.250403	0	0	1769	1359	TDRD6_006	Tudor domain-containing protein 6	51	130	QEAAATRGQWALGSASASPGELCLVQVGLLWHRCRVVSRQAQESRVFLLDEGRTITAGAGSLAPGRREFFNLPSEVLGCV	TDRD6	O60522	RBP Library		80	CAGGAAGCAGCTGCCACCAGAGGGCAATGGGCGCTCGGCTCTGCTTCAGCCTCCCCAGGAGAATTGTGCCTGGTACAGGTGGGCCTGCTCTGGCACCGATGTCGGGTGGTTAGCAGACAGGCCCAGGAGTCAAGGGTGTTCCTGTTGGACGAGGGTCGCACAATCACTGCCGGGGCAGGATCTCTGGCACCTGGCAGGCGGGAATTTTTCAACCTTCCCAGTGAGGTCCTTGGTTGCGTC	spermatogenesis [GO:0007283]; P granule organization [GO:0030719]; piRNA metabolic process [GO:0034587];	1	1.2275690674777613	1433	182	0.5159148050085727	425	1006	0.871742	0.3558271312345943	1	1615	1431	0.11295954895561386	0.3372067608133348
20691	RBP-Lib_TDRD6_007	-0.866805	555	774	0.00563558	1012	623	-0.430585	0.4362201479845655	0	0	1329	1635	TDRD6_007	Tudor domain-containing protein 6	61	140	ALGSASASPGELCLVQVGLLWHRCRVVSRQAQESRVFLLDEGRTITAGAGSLAPGRREFFNLPSEVLGCVLAGLVPAGCG	TDRD6	O60522	RBP Library		80	GCCTTGGGGAGTGCATCTGCATCCCCGGGCGAGCTCTGTTTGGTGCAGGTGGGTCTGCTCTGGCACAGATGCAGGGTGGTTTCCAGGCAAGCCCAGGAGAGCAGAGTCTTCCTGCTCGACGAAGGCCGAACAATCACCGCTGGAGCCGGAAGCCTTGCTCCTGGCCGCCGGGAATTCTTTAACCTGCCCTCAGAGGTACTTGGATGTGTCCTGGCGGGGCTGGTGCCAGCCGGGTGCGGT	spermatogenesis [GO:0007283]; P granule organization [GO:0030719]; piRNA metabolic process [GO:0034587];	1	-0.0565969	902	279	-0.476657	255	1201	-0.266627	0.21003	0	1181	1456	0.11702615412549161	0.1560705389981166
20692	RBP-Lib_TDRD6_008	-0.0077495	2068	1590	-0.701529	2379	2391	-0.354639	0.3468894995189148	0	0	3658	4770	TDRD6_008	Tudor domain-containing protein 6	71	150	ELCLVQVGLLWHRCRVVSRQAQESRVFLLDEGRTITAGAGSLAPGRREFFNLPSEVLGCVLAGLVPAGCGAGSGEPPQHW	TDRD6	O60522	RBP Library		80	GAGCTTTGTTTGGTCCAGGTGGGTCTGCTCTGGCACAGATGCCGAGTCGTGAGCCGCCAGGCTCAGGAATCCAGGGTGTTCCTGCTGGACGAAGGCAGGACAATCACCGCCGGAGCCGGGTCATTGGCTCCCGGCAGACGGGAGTTCTTTAACCTTCCCTCTGAGGTGCTCGGGTGCGTACTGGCCGGTCTGGTTCCTGCAGGGTGTGGAGCGGGAAGTGGCGAACCACCGCAACATTGG	spermatogenesis [GO:0007283]; P granule organization [GO:0030719]; piRNA metabolic process [GO:0034587];	0	-0.3688	2958	1136	-0.404349	832	3727	-0.386574	0.0177745	0	4094	4559	0.12691718731735838	0.14201274775490189
20693	RBP-Lib_TDRD6_009	0.5825116029365122	3086	1576	-0.102266	3081	2044	0.2401227221261381	0.3423888808103739	0	0	4662	5125	TDRD6_009	Tudor domain-containing protein 6	81	160	WHRCRVVSRQAQESRVFLLDEGRTITAGAGSLAPGRREFFNLPSEVLGCVLAGLVPAGCGAGSGEPPQHWPADAVDFLSN	TDRD6	O60522	RBP Library		80	TGGCACAGATGCAGGGTAGTGTCAAGGCAGGCGCAAGAAAGCCGAGTGTTTCTGCTGGATGAGGGACGGACCATCACAGCAGGAGCCGGCTCTCTGGCTCCTGGGCGCAGAGAGTTCTTCAATCTGCCCAGCGAGGTTCTCGGATGCGTGCTTGCCGGCTTGGTCCCAGCAGGTTGTGGTGCTGGGTCCGGCGAACCTCCCCAGCATTGGCCAGCCGACGCAGTCGACTTTCTCAGTAAC	spermatogenesis [GO:0007283]; P granule organization [GO:0030719]; piRNA metabolic process [GO:0034587];	-1	1.6173231440859346	5292	513	1.7340470786848896	1948	1982	1.675685111385412	0.058362	1	5805	3930	0.21513532677644503	0.5032622044333736
20694	RBP-Lib_TDRD6_010	-0.0776445	2306	1861	0.2966593647990376	3488	1755	0.1095074491069057	0.1871519156921318	0	0	4167	5243	TDRD6_010	Tudor domain-containing protein 6	91	170	AQESRVFLLDEGRTITAGAGSLAPGRREFFNLPSEVLGCVLAGLVPAGCGAGSGEPPQHWPADAVDFLSNLQGKEVHGCV	TDRD6	O60522	RBP Library		80	GCGCAGGAATCAAGGGTGTTTCTGCTTGACGAGGGCCGAACCATCACAGCCGGAGCCGGTAGTCTCGCTCCAGGCAGACGGGAATTTTTCAACTTGCCCAGCGAGGTGCTGGGGTGCGTTCTGGCAGGACTGGTACCTGCTGGCTGTGGCGCCGGGTCTGGTGAACCACCCCAACACTGGCCTGCCGATGCAGTCGACTTCCTCTCCAATCTTCAGGGAAAGGAGGTCCATGGGTGCGTG	spermatogenesis [GO:0007283]; P granule organization [GO:0030719]; piRNA metabolic process [GO:0034587];	-4	1.56951	4870	488	1.6507471329789678	1681	1812	1.6101283329000489	0.0406188	1	5358	3493	0.19414527846243396	0.48935050952131876
20695	RBP-Lib_TDRD6_011	-0.354416	3228	3156	-0.314276	3213	2469	-0.334346	0.02007	0	0	6384	5682	TDRD6_011	Tudor domain-containing protein 6	101	180	EGRTITAGAGSLAPGRREFFNLPSEVLGCVLAGLVPAGCGAGSGEPPQHWPADAVDFLSNLQGKEVHGCVLDVLLLHRLV	TDRD6	O60522	RBP Library		80	GAAGGCCGCACAATCACCGCCGGCGCCGGCTCTCTTGCACCTGGGAGAAGGGAGTTCTTTAATCTGCCCAGCGAGGTGCTGGGGTGTGTTTTGGCAGGATTGGTACCTGCTGGATGCGGTGCCGGATCCGGCGAGCCACCACAACACTGGCCTGCGGATGCTGTCGACTTCCTGTCAAACCTCCAGGGGAAGGAAGTCCATGGTTGCGTGCTCGACGTGCTCCTGCTGCACCGGCTTGTG	spermatogenesis [GO:0007283]; P granule organization [GO:0030719]; piRNA metabolic process [GO:0034587];	-3	0.1602418301349751	4753	1265	0.2534037476270208	1501	4262	0.2068227888809979	0.046581	1	6018	5763	0.12961292888877188	0.221065
20696	RBP-Lib_TDRD6_012	-0.343119	1871	1815	-0.231065	2680	1944	-0.287092	0.056027	0	0	3686	4624	TDRD6_012	Tudor domain-containing protein 6	111	190	SLAPGRREFFNLPSEVLGCVLAGLVPAGCGAGSGEPPQHWPADAVDFLSNLQGKEVHGCVLDVLLLHRLVLLEVPDVFQQ	TDRD6	O60522	RBP Library		80	TCCCTGGCACCAGGGAGAAGGGAGTTTTTTAATCTCCCCTCTGAGGTGTTGGGATGCGTCCTGGCCGGACTGGTACCAGCTGGGTGCGGTGCGGGTTCAGGAGAACCTCCCCAGCATTGGCCGGCCGATGCTGTTGATTTCCTTAGCAACCTGCAGGGCAAGGAAGTGCACGGCTGTGTCCTCGACGTTCTGCTTCTCCACCGGCTGGTATTGCTTGAGGTGCCTGACGTGTTCCAGCAA	spermatogenesis [GO:0007283]; P granule organization [GO:0030719]; piRNA metabolic process [GO:0034587];	-5	-1.25787	1735	1234	-1.08314	591	4238	-1.1705	0.0873614	0	2969	4829	0.1359764248965134	0.0716185
20697	RBP-Lib_TDRD6_013	-0.251768	3242	2952	-0.418881	3706	3062	-0.335324	0.0835567	0	0	6194	6768	TDRD6_013	Tudor domain-containing protein 6	121	200	NLPSEVLGCVLAGLVPAGCGAGSGEPPQHWPADAVDFLSNLQGKEVHGCVLDVLLLHRLVLLEVPDVFQQMRELGLARRV	TDRD6	O60522	RBP Library		80	AATCTGCCTTCTGAGGTGCTGGGCTGTGTACTTGCTGGTCTCGTGCCAGCAGGCTGCGGAGCGGGATCCGGTGAACCTCCACAACACTGGCCCGCTGACGCCGTTGATTTCCTCAGCAACCTCCAGGGGAAGGAGGTGCACGGGTGCGTCCTTGACGTCCTGCTGTTGCATCGCCTGGTTTTGTTGGAGGTGCCCGATGTCTTTCAGCAGATGCGGGAACTGGGCCTCGCCAGGAGAGTG	spermatogenesis [GO:0007283]; P granule organization [GO:0030719]; piRNA metabolic process [GO:0034587];	-4	-1.28478	2582	1871	-1.3954	727	6473	-1.34009	0.0553086	0	4453	7200	0.12948239903146222	0.060636674814063186
20698	RBP-Lib_TDRD6_014	-0.346688	1889	1837	0.0144404	2646	1619	-0.166124	0.1805641400454857	0	0	3726	4265	TDRD6_014	Tudor domain-containing protein 6	131	210	LAGLVPAGCGAGSGEPPQHWPADAVDFLSNLQGKEVHGCVLDVLLLHRLVLLEVPDVFQQMRELGLARRVPDSLFRSLLE	TDRD6	O60522	RBP Library		80	CTGGCTGGCCTTGTACCAGCGGGTTGTGGGGCCGGCTCAGGAGAGCCTCCACAACATTGGCCCGCAGATGCCGTCGATTTCCTGAGCAACCTCCAGGGGAAGGAAGTCCACGGATGCGTGCTGGACGTTTTGCTGCTGCACAGGCTGGTGCTTCTCGAGGTACCCGACGTGTTTCAGCAGATGAGAGAGTTGGGCTTGGCTCGCCGGGTGCCTGACTCCCTGTTCCGATCTCTCCTCGAA	spermatogenesis [GO:0007283]; P granule organization [GO:0030719]; piRNA metabolic process [GO:0034587];	-4	-0.843013	2030	1083	-1.27455	547	4479	-1.05878	0.2157704310763142	0	3113	5026	0.15281864222399805	0.0795927
20699	RBP-Lib_TDRD6_015	0.0685495	964	703	-0.373632	838	671	-0.152541	0.2210908501331887	0	0	1667	1509	TDRD6_015	Tudor domain-containing protein 6	141	220	AGSGEPPQHWPADAVDFLSNLQGKEVHGCVLDVLLLHRLVLLEVPDVFQQMRELGLARRVPDSLFRSLLERYLTAATASV	TDRD6	O60522	RBP Library		80	GCTGGCTCAGGAGAACCTCCCCAGCACTGGCCGGCGGATGCCGTGGACTTTCTCTCTAACCTCCAGGGTAAGGAGGTGCACGGGTGCGTTCTGGACGTCCTTCTGTTGCATCGCTTGGTGTTGCTGGAGGTGCCCGACGTATTCCAGCAAATGAGAGAGCTGGGCCTCGCTAGGCGAGTTCCAGATTCCTTGTTCAGGAGTCTGCTGGAACGGTACCTTACAGCCGCAACCGCCAGCGTC	spermatogenesis [GO:0007283]; P granule organization [GO:0030719]; piRNA metabolic process [GO:0034587];	-3	-0.882528	859	471	-1.27504	157	1286	-1.07879	0.1962578497936382	0	1330	1443	0.15475925811762642	0.0781198
20700	RBP-Lib_TDRD6_016	-0.684105	2654	3261	-0.278399	4041	3029	-0.481252	0.2028530615791198	0	0	5915	7070	TDRD6_016	Tudor domain-containing protein 6	151	230	PADAVDFLSNLQGKEVHGCVLDVLLLHRLVLLEVPDVFQQMRELGLARRVPDSLFRSLLERYLTAATASVGSGVPVLSRV	TDRD6	O60522	RBP Library		80	CCCGCGGACGCTGTTGACTTCCTCTCCAACCTCCAAGGGAAGGAAGTCCATGGCTGCGTCCTGGACGTCCTGCTTTTGCACCGACTGGTGCTGCTCGAGGTGCCAGATGTGTTTCAGCAGATGAGGGAACTTGGTCTTGCTAGGAGAGTGCCTGATAGCCTGTTCCGCAGCCTGTTGGAGCGGTACCTGACAGCCGCCACCGCAAGTGTGGGATCAGGCGTTCCGGTACTCTCTAGAGTG	spermatogenesis [GO:0007283]; P granule organization [GO:0030719]; piRNA metabolic process [GO:0034587];	-1	-0.689224	2959	1419	-1.23571	718	5723	-0.962465	0.2732407072422818	0	4378	6441	0.11059997652085138	0.0869703
20701	RBP-Lib_TDRD6_017	-0.280942	1976	1836	-0.0573794	2376	1528	-0.169161	0.1117813419930139	0	0	3812	3904	TDRD6_017	Tudor domain-containing protein 6	161	240	LQGKEVHGCVLDVLLLHRLVLLEVPDVFQQMRELGLARRVPDSLFRSLLERYLTAATASVGSGVPVLSRVPLKQKQPGLD	TDRD6	O60522	RBP Library		80	TTGCAGGGCAAGGAAGTGCACGGTTGCGTGCTGGACGTTCTGCTGTTGCATCGACTCGTACTGCTGGAGGTCCCAGACGTCTTCCAGCAAATGAGGGAACTTGGCTTGGCAAGGAGAGTTCCCGATAGTCTCTTTCGCTCCCTCCTTGAGAGATACCTGACAGCTGCCACCGCTAGCGTGGGATCTGGGGTGCCCGTGCTGTCACGGGTACCGCTTAAGCAGAAACAGCCTGGGCTCGAT	spermatogenesis [GO:0007283]; P granule organization [GO:0030719]; piRNA metabolic process [GO:0034587];	2	-1.28979	1543	1122	-1.20618	430	3358	-1.24799	0.0418052	0	2665	3788	0.15238609366987105	0.0664386
20702	RBP-Lib_TDRD6_018	-0.144061	2917	2465	-0.496196	3157	2752	-0.320129	0.1760673348150678	0	0	5382	5909	TDRD6_018	Tudor domain-containing protein 6	171	250	LDVLLLHRLVLLEVPDVFQQMRELGLARRVPDSLFRSLLERYLTAATASVGSGVPVLSRVPLKQKQPGLDYFYPQLQLGV	TDRD6	O60522	RBP Library		80	CTTGACGTACTTCTCTTGCACCGCCTGGTGCTGCTGGAGGTTCCTGACGTGTTCCAGCAAATGCGGGAGCTCGGCCTGGCCAGACGAGTCCCAGATAGCTTGTTCAGATCTCTCCTGGAAAGGTATCTGACCGCAGCCACAGCTTCAGTCGGTTCCGGAGTGCCCGTTTTGAGTAGGGTGCCTCTCAAACAGAAGCAGCCCGGCCTTGATTACTTTTACCCACAGCTGCAACTGGGGGTG	spermatogenesis [GO:0007283]; P granule organization [GO:0030719]; piRNA metabolic process [GO:0034587];	2	-1.55715	1859	1627	-1.1149	932	6832	-1.33602	0.221125	0	3486	7764	0.13151476414632826	0.060884990026890275
20703	RBP-Lib_TDRD6_019	-0.35303	3743	3656	-0.0972746	5117	3383	-0.225152	0.1278776788830208	0	0	7399	8500	TDRD6_019	Tudor domain-containing protein 6	181	260	LLEVPDVFQQMRELGLARRVPDSLFRSLLERYLTAATASVGSGVPVLSRVPLKQKQPGLDYFYPQLQLGVTEAVVITQVC	TDRD6	O60522	RBP Library		80	CTGTTGGAAGTCCCAGACGTCTTCCAGCAAATGAGAGAACTCGGCCTCGCACGGCGCGTACCCGACAGTCTCTTTAGGAGCTTGCTTGAGCGATACCTGACCGCGGCCACAGCCTCAGTTGGCTCTGGTGTGCCTGTGCTGTCCAGGGTCCCCCTGAAACAGAAGCAGCCAGGGCTGGATTACTTCTATCCTCAGCTGCAACTTGGAGTGACTGAGGCTGTGGTTATCACGCAGGTGTGC	spermatogenesis [GO:0007283]; P granule organization [GO:0030719]; piRNA metabolic process [GO:0034587];	1	-0.429077	4198	1681	-0.747248	1218	6920	-0.588162	0.1590853981495087	0	5879	8138	0.14450100565026158	0.12048015871346254
20704	RBP-Lib_TDRD6_020	0.0759449	2860	2075	-0.173473	3518	2452	-0.0487641	0.1247090136855209	0	0	4935	5970	TDRD6_020	Tudor domain-containing protein 6	191	270	MRELGLARRVPDSLFRSLLERYLTAATASVGSGVPVLSRVPLKQKQPGLDYFYPQLQLGVTEAVVITQVCHPHRIHCQLR	TDRD6	O60522	RBP Library		80	ATGAGAGAGCTGGGACTGGCTCGGCGCGTACCAGATTCTCTGTTCAGGTCACTTCTTGAGAGGTATCTCACCGCAGCCACAGCGAGCGTTGGCAGTGGTGTGCCAGTTCTCTCCCGAGTGCCTCTGAAGCAAAAACAGCCCGGGCTCGACTACTTTTACCCTCAGTTGCAGCTGGGCGTCACGGAAGCCGTCGTGATCACTCAGGTGTGTCATCCCCACAGAATTCACTGCCAATTGCGG	spermatogenesis [GO:0007283]; P granule organization [GO:0030719]; piRNA metabolic process [GO:0034587];	5	-0.85408	2247	1208	-0.925729	796	5118	-0.889904	0.035825	0	3455	5914	0.16991609651762618	0.09285
20705	RBP-Lib_TDRD6_021	-0.407769	2822	2863	-0.117212	3458	2318	-0.26249	0.1452781322148898	0	0	5685	5776	TDRD6_021	Tudor domain-containing protein 6	201	280	PDSLFRSLLERYLTAATASVGSGVPVLSRVPLKQKQPGLDYFYPQLQLGVTEAVVITQVCHPHRIHCQLRSVSQEIHRLS	TDRD6	O60522	RBP Library		80	CCAGATTCTCTTTTCCGCAGTCTGTTGGAGAGATATCTGACTGCAGCTACAGCCTCCGTTGGCAGCGGTGTTCCCGTCCTGTCCAGGGTGCCCCTTAAACAGAAGCAACCAGGGCTCGACTACTTTTACCCTCAGCTGCAACTGGGAGTGACGGAAGCCGTCGTGATTACCCAGGTATGTCACCCTCATCGGATACACTGCCAGCTCAGGTCAGTGAGCCAGGAGATCCATCGATTGTCT	spermatogenesis [GO:0007283]; P granule organization [GO:0030719]; piRNA metabolic process [GO:0034587];	3	-0.660401	2489	1170	-0.892812	773	4858	-0.776607	0.1162051604232815	0	3659	5631	0.13933733375928287	0.10260790166271697
20706	RBP-Lib_TDRD6_022	-0.0599632	2638	2103	-0.128638	3336	2254	-0.0943005	0.0343373	0	0	4741	5590	TDRD6_022	Tudor domain-containing protein 6	211	290	RYLTAATASVGSGVPVLSRVPLKQKQPGLDYFYPQLQLGVTEAVVITQVCHPHRIHCQLRSVSQEIHRLSESMAQVYRGS	TDRD6	O60522	RBP Library		80	AGGTATCTCACCGCCGCGACTGCCTCCGTCGGGTCAGGCGTCCCTGTACTTTCTCGCGTGCCACTGAAGCAGAAACAGCCGGGTTTGGACTATTTCTACCCCCAACTGCAACTGGGCGTTACGGAAGCAGTGGTTATCACACAGGTGTGCCATCCCCACAGGATACATTGTCAGCTGCGGAGCGTGAGTCAGGAGATTCACCGACTCTCCGAGTCTATGGCTCAGGTATACAGAGGAAGC	spermatogenesis [GO:0007283]; P granule organization [GO:0030719]; piRNA metabolic process [GO:0034587];	4	0.4191372789097877	3799	845	0.2470157350610536	1176	3354	0.3330765069854206	0.0860608	1	4644	4530	0.16319378628618925	0.2409810403100787
20707	RBP-Lib_TDRD6_023	-0.276306	1219	1129	-0.156446	1957	1348	-0.216376	0.0599299	0	0	2348	3305	TDRD6_023	Tudor domain-containing protein 6	221	300	GSGVPVLSRVPLKQKQPGLDYFYPQLQLGVTEAVVITQVCHPHRIHCQLRSVSQEIHRLSESMAQVYRGSTGTGDENSTS	TDRD6	O60522	RBP Library		80	GGATCAGGTGTCCCTGTGCTCAGTCGAGTCCCCCTCAAACAGAAGCAGCCAGGCCTGGACTACTTCTACCCGCAACTGCAGCTGGGCGTGACAGAAGCCGTTGTAATCACCCAGGTTTGTCACCCCCATAGGATACACTGCCAGTTGAGATCAGTGTCTCAAGAGATTCATCGGCTTAGCGAATCCATGGCTCAGGTGTATCGCGGGTCCACGGGAACCGGGGATGAGAACTCTACTAGC	spermatogenesis [GO:0007283]; P granule organization [GO:0030719]; piRNA metabolic process [GO:0034587];	1	0.4867610886060471	2516	534	0.3785983139740467	817	2127	0.4326797012900469	0.0540814	1	3050	2944	0.1457256488649541	0.2574403195919956
20708	RBP-Lib_TDRD6_024	-0.740166	876	1119	0.2225006815492118	2088	1106	-0.258833	0.4813334335511394	0	0	1995	3194	TDRD6_024	Tudor domain-containing protein 6	231	310	PLKQKQPGLDYFYPQLQLGVTEAVVITQVCHPHRIHCQLRSVSQEIHRLSESMAQVYRGSTGTGDENSTSATWEEREESP	TDRD6	O60522	RBP Library		80	CCCCTGAAACAAAAGCAGCCTGGCCTCGATTACTTCTACCCGCAGCTGCAGTTGGGGGTGACAGAGGCCGTGGTAATTACCCAAGTCTGCCACCCACACAGAATACATTGTCAGCTTCGCTCAGTTTCCCAGGAAATCCATCGGCTGAGTGAGAGCATGGCACAGGTGTATAGGGGATCCACTGGTACAGGCGACGAGAACTCTACCTCTGCTACGTGGGAGGAACGAGAGGAAAGCCCC	spermatogenesis [GO:0007283]; P granule organization [GO:0030719]; piRNA metabolic process [GO:0034587];	-3	0.5190892119206113	2202	457	0.6241962408708404	781	1715	0.5716427263957258	0.0525535	1	2659	2496	0.13983983492707258	0.28146505739098043
20709	RBP-Lib_TDRD6_025	-0.0977948	1404	1149	0.0886963	1657	963	-0.00454927	0.0932455	0	0	2553	2620	TDRD6_025	Tudor domain-containing protein 6	241	320	YFYPQLQLGVTEAVVITQVCHPHRIHCQLRSVSQEIHRLSESMAQVYRGSTGTGDENSTSATWEEREESPDKPGSPCASC	TDRD6	O60522	RBP Library		80	TACTTCTACCCCCAGCTTCAACTCGGTGTGACAGAAGCAGTGGTTATTACTCAGGTATGTCATCCTCACCGCATCCATTGCCAGCTGCGAAGTGTGTCTCAAGAGATACACCGGCTGTCCGAGAGTATGGCCCAGGTCTATAGGGGGAGCACCGGAACCGGCGACGAGAACTCTACATCCGCTACGTGGGAAGAAAGAGAGGAGTCACCGGATAAGCCCGGCAGCCCATGTGCCTCATGC	spermatogenesis [GO:0007283]; P granule organization [GO:0030719]; piRNA metabolic process [GO:0034587];	-4	0.6313912361784986	2099	403	0.4754589406147287	640	1558	0.5534250883966136	0.0779661	1	2502	2198	0.1765501000822291	0.2782471078817228
20710	RBP-Lib_TDRD6_026	0.0753478	1758	1276	0.3508754480113847	2402	1164	0.2131116326060364	0.1377638154053482	0	0	3034	3566	TDRD6_026	Tudor domain-containing protein 6	251	330	TEAVVITQVCHPHRIHCQLRSVSQEIHRLSESMAQVYRGSTGTGDENSTSATWEEREESPDKPGSPCASCGLDGHWYRAL	TDRD6	O60522	RBP Library		80	ACTGAGGCGGTGGTTATCACCCAAGTGTGCCACCCCCACAGGATACATTGTCAGCTCAGATCTGTCAGCCAGGAGATTCATCGGCTGTCAGAAAGTATGGCCCAGGTATACCGAGGCTCCACAGGAACGGGGGACGAGAACTCTACATCCGCAACCTGGGAAGAGCGCGAAGAGAGCCCGGATAAGCCTGGGTCACCATGCGCTAGTTGTGGCTTGGACGGTCACTGGTATAGAGCCCTG	spermatogenesis [GO:0007283]; P granule organization [GO:0030719]; piRNA metabolic process [GO:0034587];	-4	0.6838201441956405	2706	501	0.5000433275534334	740	1771	0.591932	0.0918884	1	3207	2511	0.21072207625551898	0.28507256823233734
20711	RBP-Lib_TDRD6_027	0.4931706033179126	681	370	0.0918205	926	537	0.2924955319033853	0.2006750714145272	0	0	1051	1463	TDRD6_027	Tudor domain-containing protein 6	261	340	HPHRIHCQLRSVSQEIHRLSESMAQVYRGSTGTGDENSTSATWEEREESPDKPGSPCASCGLDGHWYRALLLETFRPQRC	TDRD6	O60522	RBP Library		80	CACCCCCATAGGATTCATTGTCAGCTCAGGAGTGTCTCCCAGGAAATCCACCGGCTTAGCGAGTCTATGGCACAGGTGTACCGAGGCTCAACGGGGACAGGGGATGAGAACTCTACCTCCGCCACTTGGGAGGAAAGAGAAGAGTCACCTGACAAGCCAGGAAGTCCGTGTGCTAGCTGCGGTTTGGACGGCCACTGGTATCGGGCCCTGCTGCTGGAGACCTTCCGCCCCCAAAGATGC	spermatogenesis [GO:0007283]; P granule organization [GO:0030719]; piRNA metabolic process [GO:0034587];	-2	1.0991402236493024	958	133	1.2722282570067829	456	639	1.1856842403280423	0.086544	1	1091	1095	0.22379848153065873	0.4001053068050969
20712	RBP-Lib_TDRD6_028	0.2615083789525761	1939	1237	-0.131508	2257	1528	0.0650003	0.1965080742912272	0	0	3176	3785	TDRD6_028	Tudor domain-containing protein 6	271	350	SVSQEIHRLSESMAQVYRGSTGTGDENSTSATWEEREESPDKPGSPCASCGLDGHWYRALLLETFRPQRCAQVLHVDYGR	TDRD6	O60522	RBP Library		80	TCAGTCTCCCAGGAAATCCACAGACTTAGCGAGTCTATGGCCCAGGTGTATAGAGGAAGTACCGGCACTGGCGATGAGAACAGCACATCTGCAACGTGGGAAGAAAGGGAGGAGAGTCCAGATAAGCCGGGGTCACCTTGCGCCTCCTGTGGACTGGACGGGCACTGGTACCGAGCTCTGTTGCTGGAGACCTTCCGGCCCCAGAGGTGCGCGCAAGTGCTCCATGTTGACTACGGTCGC	spermatogenesis [GO:0007283]; P granule organization [GO:0030719]; piRNA metabolic process [GO:0034587];	-4	0.2384487067596457	2495	629	-0.093772	719	2597	0.0723384	0.1661103406048597	1	3124	3316	0.18719705140346588	0.20104170470515623
20713	RBP-Lib_TDRD6_029	0.1966425433849244	2119	1414	0.0982143	2437	1407	0.1474284105428832	0.0492141	0	0	3533	3844	TDRD6_029	Tudor domain-containing protein 6	281	360	ESMAQVYRGSTGTGDENSTSATWEEREESPDKPGSPCASCGLDGHWYRALLLETFRPQRCAQVLHVDYGRKELVSCSSLR	TDRD6	O60522	RBP Library		80	GAATCAATGGCGCAAGTGTATCGAGGGTCTACTGGCACCGGGGACGAAAACAGCACGTCCGCCACCTGGGAGGAGAGGGAAGAGTCACCAGATAAACCTGGTTCCCCGTGTGCCAGCTGCGGACTGGACGGACACTGGTACAGGGCTCTCCTTTTGGAGACATTCAGACCCCAGCGGTGTGCACAGGTCCTCCATGTTGATTACGGCAGAAAGGAGCTGGTGAGTTGCTCTAGTCTGCGC	spermatogenesis [GO:0007283]; P granule organization [GO:0030719]; piRNA metabolic process [GO:0034587];	-3	0.6307854038924974	3332	640	0.5842443313500949	1157	2612	0.6075148676212961	0.0232705	1	3972	3769	0.20014767418990526	0.2878601229493191
20714	RBP-Lib_TDRD6_030	-0.130341	2019	1690	-0.197514	2966	2102	-0.163927	0.0335862	0	0	3709	5068	TDRD6_030	Tudor domain-containing protein 6	291	370	TGTGDENSTSATWEEREESPDKPGSPCASCGLDGHWYRALLLETFRPQRCAQVLHVDYGRKELVSCSSLRYLLPEYFRMP	TDRD6	O60522	RBP Library		80	ACAGGCACGGGCGACGAAAACAGTACCTCAGCCACTTGGGAGGAAAGAGAGGAGAGCCCTGATAAGCCCGGGTCCCCATGCGCTAGCTGTGGATTGGACGGTCACTGGTATCGAGCCCTCCTGCTCGAGACCTTCCGGCCCCAAAGATGTGCACAGGTTCTGCATGTGGATTACGGGCGCAAAGAACTTGTCTCTTGCTCCTCTCTGAGGTATCTGTTGCCAGAGTACTTTAGGATGCCT	spermatogenesis [GO:0007283]; P granule organization [GO:0030719]; piRNA metabolic process [GO:0034587];	-3	-0.0245954	2770	838	-0.324333	887	3759	-0.174464	0.1498685913022141	0	3608	4646	0.15313175475474267	0.16752348064621622
20715	RBP-Lib_TDRD6_031	-0.99341	1355	2063	-0.0833002	2239	1466	-0.538355	0.4550548368779588	0	0	3418	3705	TDRD6_031	Tudor domain-containing protein 6	301	380	ATWEEREESPDKPGSPCASCGLDGHWYRALLLETFRPQRCAQVLHVDYGRKELVSCSSLRYLLPEYFRMPVVTYPCALYG	TDRD6	O60522	RBP Library		80	GCAACATGGGAGGAAAGGGAAGAGTCTCCTGATAAACCCGGATCACCCTGTGCCAGTTGTGGGCTGGACGGCCACTGGTACAGAGCGCTCCTCCTGGAGACTTTTAGACCACAGCGATGCGCCCAAGTGTTGCATGTAGACTACGGCCGGAAGGAACTTGTGAGCTGCTCCAGCCTTCGCTATCTGTTGCCAGAGTACTTCAGGATGCCGGTTGTCACCTATCCTTGCGCTCTGTATGGT	spermatogenesis [GO:0007283]; P granule organization [GO:0030719]; piRNA metabolic process [GO:0034587];	-1	-0.725821	1846	908	-0.866019	651	4016	-0.79592	0.0700993	0	2754	4667	0.10352224854628259	0.10089353100599194
20716	RBP-Lib_TDRD6_032	-0.294624	2484	2330	-0.491178	2277	1978	-0.392901	0.098277	0	0	4814	4255	TDRD6_032	Tudor domain-containing protein 6	311	390	DKPGSPCASCGLDGHWYRALLLETFRPQRCAQVLHVDYGRKELVSCSSLRYLLPEYFRMPVVTYPCALYGLWDGGRGWSR	TDRD6	O60522	RBP Library		80	GACAAACCTGGCTCTCCATGTGCCAGCTGCGGTCTGGATGGACATTGGTACCGGGCCCTTCTGCTCGAAACCTTCCGGCCTCAGAGGTGCGCACAAGTGCTCCACGTGGATTACGGGAGGAAGGAGTTGGTCAGCTGTTCAAGTCTGCGATATCTGCTTCCCGAGTACTTTCGCATGCCAGTTGTAACATATCCCTGCGCTTTGTATGGCCTGTGGGACGGCGGGAGAGGATGGTCCAGA	spermatogenesis [GO:0007283]; P granule organization [GO:0030719]; piRNA metabolic process [GO:0034587];	3	-1.13761	1950	1276	-0.970141	685	4542	-1.05388	0.083736	0	3226	5227	0.12189514179751534	0.0799569
20717	RBP-Lib_TDRD6_033	-0.609252	2065	2409	0.0337985	3664	2212	-0.287727	0.3215250045928903	0	0	4474	5876	TDRD6_033	Tudor domain-containing protein 6	321	400	GLDGHWYRALLLETFRPQRCAQVLHVDYGRKELVSCSSLRYLLPEYFRMPVVTYPCALYGLWDGGRGWSRSQVGDLKTLI	TDRD6	O60522	RBP Library		80	GGCCTGGATGGACATTGGTACAGAGCTCTTCTGCTGGAAACATTCAGGCCACAGCGATGCGCACAAGTGTTGCACGTCGACTACGGCCGCAAGGAGCTGGTTTCTTGTAGTTCCCTCAGATACCTCCTCCCTGAGTATTTTCGGATGCCGGTAGTGACCTATCCCTGCGCCCTGTATGGTCTTTGGGACGGAGGGCGGGGCTGGTCAAGGAGCCAGGTGGGGGATTTGAAAACTCTGATC	spermatogenesis [GO:0007283]; P granule organization [GO:0030719]; piRNA metabolic process [GO:0034587];	3	-1.25335	2007	1423	-0.947113	721	4705	-1.10023	0.1531205185817563	0	3430	5426	0.13589015777485042	0.0765627
20718	RBP-Lib_TDRD6_034	-0.515919	1786	1953	-0.195048	2564	1814	-0.355483	0.1604354771238342	0	0	3739	4378	TDRD6_034	Tudor domain-containing protein 6	331	410	LLETFRPQRCAQVLHVDYGRKELVSCSSLRYLLPEYFRMPVVTYPCALYGLWDGGRGWSRSQVGDLKTLILGKAVNAKIE	TDRD6	O60522	RBP Library		80	CTCCTGGAAACATTCCGGCCACAGCGCTGTGCACAAGTGCTGCACGTGGATTACGGGAGAAAAGAACTTGTTTCATGCTCCAGCCTGAGATATTTGCTCCCGGAGTACTTTCGAATGCCCGTCGTCACCTACCCTTGCGCCCTCTATGGCCTGTGGGACGGTGGAAGGGGATGGAGTAGGTCTCAGGTAGGGGACTTGAAGACTCTTATCCTGGGCAAAGCTGTGAACGCCAAGATTGAG	spermatogenesis [GO:0007283]; P granule organization [GO:0030719]; piRNA metabolic process [GO:0034587];	4	-0.439022	2376	958	-0.696184	651	3570	-0.567603	0.1285811752203441	0	3334	4221	0.12680551345968516	0.12255927156699528
20719	RBP-Lib_TDRD6_035	0.1079985407305171	1701	1207	0.1958689293960591	2376	1282	0.1519337350632881	0.0439352	0	0	2908	3658	TDRD6_035	Tudor domain-containing protein 6	341	420	AQVLHVDYGRKELVSCSSLRYLLPEYFRMPVVTYPCALYGLWDGGRGWSRSQVGDLKTLILGKAVNAKIEFYCSFEHVYY	TDRD6	O60522	RBP Library		80	GCCCAGGTTCTCCATGTGGACTATGGACGCAAAGAGCTTGTCAGTTGTTCCAGCCTGAGGTATCTGCTGCCCGAATATTTCCGAATGCCTGTGGTGACCTACCCATGCGCCCTGTACGGTCTTTGGGACGGGGGGAGAGGCTGGTCACGGAGCCAAGTGGGAGATCTCAAGACATTGATTTTGGGCAAGGCAGTAAACGCTAAAATCGAATTTTACTGCTCTTTCGAGCACGTCTATTAC	spermatogenesis [GO:0007283]; P granule organization [GO:0030719]; piRNA metabolic process [GO:0034587];	2	-1.02052	1374	829	-1.64441	339	3587	-1.33247	0.3119445068844033	0	2203	3926	0.20086581843537193	0.0611027
20720	RBP-Lib_TDRD6_036	-0.0313227	1364	1066	-0.332841	1444	1124	-0.182082	0.1507591101034353	0	0	2430	2568	TDRD6_036	Tudor domain-containing protein 6	351	430	KELVSCSSLRYLLPEYFRMPVVTYPCALYGLWDGGRGWSRSQVGDLKTLILGKAVNAKIEFYCSFEHVYYVSLYGEDGIN	TDRD6	O60522	RBP Library		80	AAGGAGCTCGTCAGTTGTAGCAGCTTGCGGTATCTCCTTCCCGAATACTTCAGAATGCCTGTGGTCACCTACCCATGCGCATTGTATGGACTGTGGGACGGAGGCAGGGGGTGGTCACGCTCCCAGGTGGGCGATCTGAAAACACTGATCCTTGGCAAGGCCGTTAACGCTAAAATAGAGTTCTACTGCTCCTTTGAGCACGTATACTATGTGTCTCTGTATGGGGAAGACGGTATTAAT	spermatogenesis [GO:0007283]; P granule organization [GO:0030719]; piRNA metabolic process [GO:0034587];	0	-1.2566	895	636	-1.56651	281	2817	-1.41155	0.154954	0	1531	3098	0.15055136537423724	0.0563889
20721	RBP-Lib_TDRD6_037	-0.54712	2504	2798	-0.0700748	3858	2503	-0.308598	0.2385227659923936	0	0	5302	6361	TDRD6_037	Tudor domain-containing protein 6	361	440	YLLPEYFRMPVVTYPCALYGLWDGGRGWSRSQVGDLKTLILGKAVNAKIEFYCSFEHVYYVSLYGEDGINLNRVFGVQSC	TDRD6	O60522	RBP Library		80	TATCTCCTGCCCGAGTATTTTCGCATGCCAGTCGTGACATATCCTTGCGCTCTTTACGGACTGTGGGACGGCGGCCGGGGCTGGAGTAGGAGCCAAGTTGGAGACCTGAAAACCTTGATCCTTGGTAAGGCAGTGAACGCCAAGATTGAGTTTTATTGTTCCTTCGAACACGTATACTACGTGTCACTGTACGGTGAAGATGGGATAAATCTCAACAGAGTGTTCGGGGTCCAGTCTTGC	spermatogenesis [GO:0007283]; P granule organization [GO:0030719]; piRNA metabolic process [GO:0034587];	0	-1.23094	2196	1533	-1.497	618	5904	-1.36397	0.1330323925638593	0	3729	6522	0.1330653229354982	0.0591929
20722	RBP-Lib_TDRD6_038	-0.112243	992	820	0.1602999156924705	1452	803	0.0240286	0.1362713144944438	0	0	1812	2255	TDRD6_038	Tudor domain-containing protein 6	371	450	VVTYPCALYGLWDGGRGWSRSQVGDLKTLILGKAVNAKIEFYCSFEHVYYVSLYGEDGINLNRVFGVQSCCLADRVLQSQ	TDRD6	O60522	RBP Library		80	GTGGTAACATATCCCTGTGCCCTCTATGGCCTGTGGGACGGAGGGCGCGGTTGGAGTAGGTCTCAAGTGGGGGACCTCAAGACCTTGATTCTTGGTAAAGCTGTCAACGCCAAGATCGAGTTTTACTGCAGCTTCGAACACGTGTACTACGTTTCCCTGTATGGAGAGGATGGCATAAACTTGAATAGAGTTTTCGGCGTCCAGAGCTGTTGCCTGGCAGATCGGGTGCTGCAGTCACAG	spermatogenesis [GO:0007283]; P granule organization [GO:0030719]; piRNA metabolic process [GO:0034587];	0	-1.00476	811	484	-1.11517	229	1679	-1.05997	0.055204	0	1295	1908	0.18089368554386215	0.0795048
20723	RBP-Lib_TDRD6_039	-0.988655	400	607	-0.614835	1008	954	-0.801745	0.1869101316836216	0	0	1007	1962	TDRD6_039	Tudor domain-containing protein 6	381	460	LWDGGRGWSRSQVGDLKTLILGKAVNAKIEFYCSFEHVYYVSLYGEDGINLNRVFGVQSCCLADRVLQSQATEEEEPETS	TDRD6	O60522	RBP Library		80	TTGTGGGACGGAGGGAGAGGATGGTCCCGCTCCCAAGTAGGTGATCTCAAGACACTGATTCTGGGCAAAGCAGTCAACGCCAAGATAGAATTCTATTGTAGCTTCGAACACGTTTACTATGTCTCTCTCTACGGCGAGGATGGCATCAATCTGAACCGGGTGTTTGGGGTGCAGAGCTGCTGCCTGGCCGACAGGGTGCTTCAGTCACAGGCTACCGAAGAGGAGGAGCCCGAGACTAGT	spermatogenesis [GO:0007283]; P granule organization [GO:0030719]; piRNA metabolic process [GO:0034587];	-5	-1.07307	684	428	-1.22717	236	1870	-1.15012	0.0770477	0	1112	2106	0.0730983	0.0730281
20724	RBP-Lib_TDRD6_040	-1.33951	819	1585	0.0812001	1734	1013	-0.629153	0.7103532435991692	0	0	2404	2747	TDRD6_040	Tudor domain-containing protein 6	391	470	SQVGDLKTLILGKAVNAKIEFYCSFEHVYYVSLYGEDGINLNRVFGVQSCCLADRVLQSQATEEEEPETSQSQSPAEEVD	TDRD6	O60522	RBP Library		80	TCTCAGGTCGGCGACCTCAAAACACTCATTCTGGGTAAGGCTGTAAATGCAAAGATCGAGTTCTATTGCTCCTTTGAGCACGTGTATTACGTGTCACTGTACGGCGAGGACGGAATAAACCTGAACAGGGTGTTCGGGGTTCAGTCCTGCTGTTTGGCCGATAGAGTCCTTCAGAGCCAAGCCACTGAAGAGGAGGAACCCGAAACCTCTCAAAGTCAGAGCCCTGCGGAAGAGGTGGAT	spermatogenesis [GO:0007283]; P granule organization [GO:0030719]; piRNA metabolic process [GO:0034587];	-9	-1.16385	1109	739	-0.931076	355	2291	-1.04746	0.116385	0	1848	2646	0.0926248	0.0804352
20725	RBP-Lib_TDRD6_041	-0.263288	1339	1229	-0.693253	1420	1419	-0.478271	0.2149827126141373	0	0	2568	2839	TDRD6_041	Tudor domain-containing protein 6	401	480	LGKAVNAKIEFYCSFEHVYYVSLYGEDGINLNRVFGVQSCCLADRVLQSQATEEEEPETSQSQSPAEEVDEEISLPALRS	TDRD6	O60522	RBP Library		80	CTCGGCAAGGCCGTCAACGCTAAAATTGAATTTTACTGCAGTTTCGAGCACGTATATTACGTGTCCCTGTATGGGGAAGATGGAATAAATCTCAACCGGGTTTTCGGTGTGCAGTCATGTTGCCTGGCAGACAGGGTGCTGCAGTCCCAGGCTACCGAGGAAGAGGAGCCCGAGACAAGCCAATCACAGTCTCCAGCCGAGGAGGTCGACGAAGAAATCAGCCTTCCTGCGTTGAGATCT	spermatogenesis [GO:0007283]; P granule organization [GO:0030719]; piRNA metabolic process [GO:0034587];	-10	-1.00453	1272	759	-1.068	375	2661	-1.03626	0.0317317	0	2031	3036	0.11097428932401396	0.0812749
20726	RBP-Lib_TDRD6_042	0.1791445492919939	912	616	-0.451753	1131	956	-0.136304	0.3154488940344437	0	0	1528	2087	TDRD6_042	Tudor domain-containing protein 6	411	490	FYCSFEHVYYVSLYGEDGINLNRVFGVQSCCLADRVLQSQATEEEEPETSQSQSPAEEVDEEISLPALRSIRLKMNAFYD	TDRD6	O60522	RBP Library		80	TTTTATTGCTCCTTTGAGCACGTCTACTATGTTTCACTTTACGGGGAAGACGGAATAAATCTCAACAGAGTATTCGGCGTGCAAAGCTGCTGTCTGGCTGACCGGGTGCTCCAGAGTCAGGCCACCGAGGAAGAGGAACCTGAGACAAGCCAGTCCCAGTCTCCCGCAGAAGAGGTGGATGAAGAGATTTCACTGCCAGCCCTGAGGTCTATCCGCTTGAAGATGAACGCGTTCTACGAT	spermatogenesis [GO:0007283]; P granule organization [GO:0030719]; piRNA metabolic process [GO:0034587];	-10	-0.639303	857	397	-0.671728	337	1817	-0.655515	0.0162123	0	1254	2154	0.15709226913603608	0.1138495359301501
20727	RBP-Lib_TDRD6_043	-0.0690328	1350	1083	-0.500845	1586	1387	-0.284939	0.2159059507788049	0	0	2433	2973	TDRD6_043	Tudor domain-containing protein 6	421	500	VSLYGEDGINLNRVFGVQSCCLADRVLQSQATEEEEPETSQSQSPAEEVDEEISLPALRSIRLKMNAFYDAQVEFVKNPS	TDRD6	O60522	RBP Library		80	GTGTCCCTCTACGGCGAGGATGGAATAAACCTGAATCGCGTCTTCGGGGTGCAGAGTTGTTGCCTCGCCGACCGGGTATTGCAATCCCAGGCCACCGAAGAAGAGGAACCGGAGACATCTCAATCACAGTCTCCTGCTGAGGAAGTGGACGAAGAGATTAGCCTGCCAGCTCTGAGATCAATCAGGCTTAAGATGAATGCATTTTATGATGCGCAGGTCGAGTTCGTTAAAAACCCCAGC	spermatogenesis [GO:0007283]; P granule organization [GO:0030719]; piRNA metabolic process [GO:0034587];	-9	1.139647221902088	3104	419	1.171549689212683	1154	1734	1.1555984555573855	0.0159512	1	3523	2888	0.13626926939909795	0.3939197806718425
20728	RBP-Lib_TDRD6_044	0.3042729614594274	859	532	0.3902101427706143	1389	655	0.3472415521150208	0.0429686	0	0	1391	2044	TDRD6_044	Tudor domain-containing protein 6	431	510	LNRVFGVQSCCLADRVLQSQATEEEEPETSQSQSPAEEVDEEISLPALRSIRLKMNAFYDAQVEFVKNPSEFWIRLRKHN	TDRD6	O60522	RBP Library		80	TTGAACAGGGTTTTCGGCGTGCAGTCTTGTTGCCTGGCCGATCGCGTACTGCAGAGCCAAGCGACCGAAGAGGAAGAACCGGAGACATCACAATCTCAGTCCCCAGCCGAAGAGGTGGACGAGGAAATAAGCCTCCCCGCTCTCCGGAGTATCAGACTGAAGATGAATGCTTTTTACGACGCACAGGTCGAGTTTGTGAAGAACCCTTCCGAGTTCTGGATTCGACTTAGGAAACACAAT	spermatogenesis [GO:0007283]; P granule organization [GO:0030719]; piRNA metabolic process [GO:0034587];	-5	-0.127486	1145	372	-0.109047	369	1347	-0.118266	0.00921967	0	1517	1716	0.23300198415403384	0.17478913498054519
20729	RBP-Lib_TDRD6_045	0.7925486530717467	2077	917	1.1816145738232195	3740	1019	0.9870816134474832	0.1945329603757364	0	0	2994	4759	TDRD6_045	Tudor domain-containing protein 6	441	520	CLADRVLQSQATEEEEPETSQSQSPAEEVDEEISLPALRSIRLKMNAFYDAQVEFVKNPSEFWIRLRKHNVTFSKLMRRM	TDRD6	O60522	RBP Library		80	TGCCTGGCTGACCGGGTGTTGCAGTCCCAAGCTACAGAGGAGGAAGAGCCGGAAACTTCTCAGTCTCAGAGTCCTGCCGAAGAAGTTGACGAGGAGATCTCCCTTCCCGCCCTCCGATCAATTAGGCTGAAAATGAATGCATTCTACGATGCGCAGGTAGAATTTGTGAAAAACCCAAGCGAGTTCTGGATAAGACTCCGCAAGCACAACGTCACCTTTAGCAAGCTGATGAGAAGGATG	spermatogenesis [GO:0007283]; P granule organization [GO:0030719]; piRNA metabolic process [GO:0034587];	-3	0.1656519158277989	2376	630	0.4467659428436367	867	2153	0.3062089293357178	0.1405570135079188	1	3006	3020	0.35060641100212975	0.23665320756588673
20730	RBP-Lib_TDRD6_046	1.478714957091265	2562	703	1.1729751463622626	1992	546	1.325845051726764	0.1528699053645011	0	1	3265	2538	TDRD6_046	Tudor domain-containing protein 6	451	530	ATEEEEPETSQSQSPAEEVDEEISLPALRSIRLKMNAFYDAQVEFVKNPSEFWIRLRKHNVTFSKLMRRMCGFYSSASKL	TDRD6	O60522	RBP Library		80	GCTACCGAGGAGGAAGAGCCGGAAACTTCCCAATCACAGAGCCCTGCTGAAGAAGTTGATGAGGAGATCAGTCTCCCAGCACTGAGATCAATTCGCCTTAAAATGAACGCGTTTTACGACGCCCAGGTGGAATTCGTGAAAAATCCCAGCGAGTTCTGGATAAGGCTGAGGAAGCACAACGTCACATTTTCCAAGCTGATGCGACGGATGTGCGGCTTCTATTCTTCTGCCAGTAAGTTG	spermatogenesis [GO:0007283]; P granule organization [GO:0030719]; piRNA metabolic process [GO:0034587];	-2	0.4029457158136065	1596	359	0.5048803162744414	623	1486	0.4539130160440239	0.0509673	1	1955	2109	0.41867354534242973	0.2610324247524539
20731	RBP-Lib_TDRD6_047	1.0052266312235645	2735	1042	1.4442911857470118	4641	1054	1.224758908485288	0.2195322772617236	0	1	3777	5695	TDRD6_047	Tudor domain-containing protein 6	461	540	QSQSPAEEVDEEISLPALRSIRLKMNAFYDAQVEFVKNPSEFWIRLRKHNVTFSKLMRRMCGFYSSASKLDGVVLKPEPD	TDRD6	O60522	RBP Library		80	CAGAGTCAATCCCCCGCCGAGGAAGTGGATGAGGAAATTAGCCTGCCAGCCCTGAGATCAATACGACTCAAGATGAACGCTTTCTACGACGCACAGGTGGAGTTCGTTAAAAACCCTTCTGAATTTTGGATCCGCTTGAGGAAGCACAATGTCACCTTCAGCAAACTTATGCGGAGAATGTGCGGGTTTTATTCATCCGCGTCTAAGCTGGACGGCGTAGTGCTCAAACCCGAGCCGGAT	spermatogenesis [GO:0007283]; P granule organization [GO:0030719]; piRNA metabolic process [GO:0034587];	1	-0.196582	2001	682	0.1074268119897002	931	2925	-0.0445774	0.1520042378469098	0	2683	3856	0.3980697380832974	0.18464289468716522
20732	RBP-Lib_TDRD6_048	1.3747131825527317	1865	550	1.0434198304997373	2658	797	1.2090665065262345	0.1656466760264971	0	1	2415	3455	TDRD6_048	Tudor domain-containing protein 6	471	550	EEISLPALRSIRLKMNAFYDAQVEFVKNPSEFWIRLRKHNVTFSKLMRRMCGFYSSASKLDGVVLKPEPDDLCCVKWKEN	TDRD6	O60522	RBP Library		80	GAAGAGATTAGTTTGCCAGCCCTCAGGAGCATCCGGCTCAAGATGAACGCCTTCTATGACGCTCAGGTGGAATTCGTCAAGAATCCCTCCGAGTTCTGGATAAGACTGCGAAAGCACAACGTAACCTTTTCCAAACTGATGCGCAGGATGTGCGGCTTTTACTCAAGCGCATCTAAGCTGGACGGGGTGGTGCTTAAACCTGAGCCGGATGATCTGTGCTGTGTTAAGTGGAAAGAAAAT	spermatogenesis [GO:0007283]; P granule organization [GO:0030719]; piRNA metabolic process [GO:0034587];	4	-0.228751	1515	528	0.115984	487	1521	-0.0563837	0.1723675578653546	0	2043	2008	0.3948907387124342	0.18303913240595407
20733	RBP-Lib_TDRD6_049	1.1618841507366575	1065	364	0.4153548463885324	615	285	0.788619	0.3732646521740625	0	0	1429	900	TDRD6_049	Tudor domain-containing protein 6	481	560	IRLKMNAFYDAQVEFVKNPSEFWIRLRKHNVTFSKLMRRMCGFYSSASKLDGVVLKPEPDDLCCVKWKENGYYRAIVTKL	TDRD6	O60522	RBP Library		80	ATAAGGCTCAAGATGAATGCTTTTTACGATGCCCAGGTGGAGTTCGTGAAGAACCCCAGTGAATTCTGGATCCGGCTGAGAAAGCACAATGTGACCTTTTCAAAGTTGATGCGCCGAATGTGTGGCTTCTATTCTTCCGCAAGCAAGCTCGACGGGGTAGTTCTTAAACCTGAGCCAGACGATCTGTGCTGCGTCAAATGGAAAGAAAACGGATACTATAGGGCCATTGTCACAAAACTG	spermatogenesis [GO:0007283]; P granule organization [GO:0030719]; piRNA metabolic process [GO:0034587];	7	-0.809779	445	232	-0.347189	216	930	-0.578484	0.2312948079083052	0	677	1146	0.31233405080488463	0.12145567095106277
20734	RBP-Lib_TDRD6_050	0.3132421149915887	1511	930	0.5607759938692335	1981	830	0.4370090544304111	0.1237669394388223	0	0	2441	2811	TDRD6_050	Tudor domain-containing protein 6	491	570	AQVEFVKNPSEFWIRLRKHNVTFSKLMRRMCGFYSSASKLDGVVLKPEPDDLCCVKWKENGYYRAIVTKLDDKSVDVFLV	TDRD6	O60522	RBP Library		80	GCCCAGGTTGAATTCGTGAAGAATCCTTCAGAATTCTGGATCCGGCTTAGAAAACACAACGTTACCTTTTCTAAGCTGATGCGACGCATGTGTGGCTTTTACAGCAGTGCTTCCAAGTTGGACGGAGTAGTCCTGAAGCCAGAGCCCGACGATCTCTGCTGCGTGAAATGGAAAGAGAACGGGTACTATAGGGCAATTGTGACAAAGCTGGACGATAAAAGCGTGGATGTCTTCCTCGTG	spermatogenesis [GO:0007283]; P granule organization [GO:0030719]; piRNA metabolic process [GO:0034587];	4	-1.49064	889	743	-1.0624	321	2269	-1.27652	0.2141184677667577	0	1632	2590	0.2484129503034112	0.0646008
20735	RBP-Lib_TDRD6_051	0.4027046720607761	1236	715	-0.205448	936	667	0.0986284	0.304076	0	0	1951	1603	TDRD6_051	Tudor domain-containing protein 6	501	580	EFWIRLRKHNVTFSKLMRRMCGFYSSASKLDGVVLKPEPDDLCCVKWKENGYYRAIVTKLDDKSVDVFLVDRGNSENVDW	TDRD6	O60522	RBP Library		80	GAGTTTTGGATCCGACTCAGGAAACACAACGTTACCTTTAGTAAATTGATGCGCAGAATGTGCGGATTCTACTCTTCAGCCAGCAAGCTTGATGGGGTTGTGCTGAAGCCTGAACCCGACGATCTGTGTTGCGTGAAATGGAAGGAGAACGGTTATTACCGGGCTATTGTGACAAAGCTCGATGATAAGAGCGTCGACGTATTCCTGGTGGACAGGGGCAATTCCGAAAATGTCGACTGG	spermatogenesis [GO:0007283]; P granule organization [GO:0030719]; piRNA metabolic process [GO:0034587];	2	-1.18848	537	364	-1.20168	186	1448	-1.19508	0.00660058	0	901	1634	0.19243722818514186	0.0699455
20736	RBP-Lib_TDRD6_052	-0.00222132	2717	2081	-0.578572	2180	2012	-0.290397	0.2881752456179988	0	0	4798	4192	TDRD6_052	Tudor domain-containing protein 6	511	590	VTFSKLMRRMCGFYSSASKLDGVVLKPEPDDLCCVKWKENGYYRAIVTKLDDKSVDVFLVDRGNSENVDWYDVRMLLPQF	TDRD6	O60522	RBP Library		80	GTCACCTTCAGCAAGCTGATGCGCAGGATGTGCGGCTTTTACTCCAGCGCCAGTAAACTCGATGGGGTGGTACTCAAGCCTGAGCCCGATGACCTGTGTTGCGTGAAATGGAAGGAAAATGGATACTATCGGGCTATCGTGACAAAGCTGGACGACAAATCAGTGGATGTGTTCCTTGTTGACCGAGGTAACTCTGAGAACGTTGACTGGTATGATGTCAGAATGCTGTTGCCACAGTTT	spermatogenesis [GO:0007283]; P granule organization [GO:0030719]; piRNA metabolic process [GO:0034587];	0	0.1507002270352753	3154	845	0.00982782	976	3281	0.080264	0.0704362	1	3999	4257	0.1355274583890782	0.2021873791113293
20737	RBP-Lib_TDRD6_053	-0.382298	2170	2163	0.0134492	3353	2053	-0.184424	0.197873	0	0	4333	5406	TDRD6_053	Tudor domain-containing protein 6	521	600	CGFYSSASKLDGVVLKPEPDDLCCVKWKENGYYRAIVTKLDDKSVDVFLVDRGNSENVDWYDVRMLLPQFRQLPILAVKC	TDRD6	O60522	RBP Library		80	TGCGGTTTCTATAGTTCAGCATCTAAACTTGATGGAGTGGTGCTGAAGCCGGAGCCCGACGACCTCTGTTGTGTGAAGTGGAAAGAAAACGGCTATTACAGAGCCATCGTGACCAAGCTGGACGATAAGTCCGTGGACGTCTTCCTGGTAGACCGGGGGAACAGCGAGAATGTCGATTGGTACGATGTTAGGATGCTCCTGCCACAGTTTCGCCAATTGCCTATTCTTGCTGTTAAATGC	spermatogenesis [GO:0007283]; P granule organization [GO:0030719]; piRNA metabolic process [GO:0034587];	-1	-0.343847	2848	1075	-0.455142	903	4190	-0.399494	0.0556476	0	3923	5093	0.15021973560223922	0.14055488658098048
20738	RBP-Lib_TDRD6_054	-0.284444	1108	1032	0.1694489366120529	2362	1298	-0.0574975	0.2269464750819825	0	0	2140	3660	TDRD6_054	Tudor domain-containing protein 6	531	610	DGVVLKPEPDDLCCVKWKENGYYRAIVTKLDDKSVDVFLVDRGNSENVDWYDVRMLLPQFRQLPILAVKCTLADIWPLGK	TDRD6	O60522	RBP Library		80	GACGGAGTTGTTCTGAAACCCGAGCCTGACGATCTGTGTTGCGTCAAATGGAAGGAAAACGGGTACTACAGGGCTATTGTAACCAAACTCGATGATAAGTCCGTGGATGTGTTCCTTGTCGACAGAGGCAACAGCGAGAATGTGGACTGGTATGACGTGCGGATGCTGCTGCCCCAGTTTCGCCAACTTCCAATCCTCGCAGTGAAGTGCACATTGGCCGATATATGGCCGTTGGGTAAG	spermatogenesis [GO:0007283]; P granule organization [GO:0030719]; piRNA metabolic process [GO:0034587];	-2	-0.597989	1204	542	-1.39276	311	2764	-0.995375	0.3973861076443812	0	1746	3075	0.16861816435255794	0.0843956
20739	RBP-Lib_TDRD6_055	-0.593223	1542	1779	0.0630971	3276	1938	-0.265063	0.32816	0	0	3321	5214	TDRD6_055	Tudor domain-containing protein 6	541	620	DLCCVKWKENGYYRAIVTKLDDKSVDVFLVDRGNSENVDWYDVRMLLPQFRQLPILAVKCTLADIWPLGKTWSQEAVSFF	TDRD6	O60522	RBP Library		80	GACCTTTGTTGCGTCAAATGGAAAGAGAATGGATACTATCGCGCTATAGTGACAAAGTTGGACGATAAAAGCGTTGACGTATTCCTGGTGGATAGGGGCAACTCTGAAAACGTGGATTGGTACGATGTGCGGATGCTTCTCCCCCAATTTAGACAGCTCCCAATCCTGGCCGTCAAGTGCACCCTGGCAGACATTTGGCCTCTGGGGAAGACTTGGTCACAGGAGGCCGTTTCCTTTTTC	spermatogenesis [GO:0007283]; P granule organization [GO:0030719]; piRNA metabolic process [GO:0034587];	-1	-1.19438	1744	1187	-1.16409	590	4475	-1.17923	0.0151443	0	2931	5065	0.13898438499116228	0.0710208
20740	RBP-Lib_TDRD6_056	-0.105758	2829	2328	0.0500795	3069	1832	-0.0278392	0.0779187	0	0	5157	4901	TDRD6_056	Tudor domain-containing protein 6	551	630	GYYRAIVTKLDDKSVDVFLVDRGNSENVDWYDVRMLLPQFRQLPILAVKCTLADIWPLGKTWSQEAVSFFKKTVLHKELV	TDRD6	O60522	RBP Library		80	GGGTACTATCGCGCCATCGTGACTAAACTGGATGACAAGTCCGTGGACGTGTTTCTGGTTGATCGGGGCAACTCTGAAAATGTGGACTGGTACGACGTTAGGATGCTGTTGCCACAGTTTAGACAACTTCCCATTTTGGCAGTCAAATGCACGCTGGCCGATATATGGCCTCTTGGAAAAACATGGAGCCAGGAGGCTGTATCATTCTTCAAGAAGACCGTCCTCCACAAGGAGCTCGTG	spermatogenesis [GO:0007283]; P granule organization [GO:0030719]; piRNA metabolic process [GO:0034587];	1	-1.19532	1621	1104	-0.94201	573	3726	-1.06866	0.1266525007253093	0	2725	4299	0.17304259506858122	0.0788627
20741	RBP-Lib_TDRD6_057	-0.190211	2314	2019	-0.656265	2077	2023	-0.423238	0.2330268890488855	0	0	4333	4100	TDRD6_057	Tudor domain-containing protein 6	561	640	DDKSVDVFLVDRGNSENVDWYDVRMLLPQFRQLPILAVKCTLADIWPLGKTWSQEAVSFFKKTVLHKELVIHILDKQDHQ	TDRD6	O60522	RBP Library		80	GACGATAAATCAGTGGACGTTTTTCTCGTGGATAGGGGGAATTCCGAGAACGTCGATTGGTACGACGTACGGATGCTGCTCCCACAGTTTAGACAATTGCCCATTCTTGCAGTCAAATGCACTTTGGCCGACATATGGCCTCTGGGCAAGACCTGGAGCCAGGAGGCTGTGTCTTTCTTCAAAAAGACAGTGCTGCACAAGGAACTGGTTATCCATATCCTTGATAAGCAGGACCACCAG	spermatogenesis [GO:0007283]; P granule organization [GO:0030719]; piRNA metabolic process [GO:0034587];	-2	-0.922503	1797	1013	-1.10425	611	4446	-1.01338	0.0908752	0	2810	5057	0.11796939294019437	0.083011
20742	RBP-Lib_TDRD6_058	-0.526565	1683	1854	-0.09137	2954	1945	-0.308967	0.2175975087893489	0	0	3537	4899	TDRD6_058	Tudor domain-containing protein 6	571	650	DRGNSENVDWYDVRMLLPQFRQLPILAVKCTLADIWPLGKTWSQEAVSFFKKTVLHKELVIHILDKQDHQYVIEILDESR	TDRD6	O60522	RBP Library		80	GACAGGGGGAATTCCGAGAACGTGGATTGGTATGATGTGCGCATGTTGTTGCCTCAGTTCAGACAGCTGCCAATTCTGGCCGTCAAGTGCACCCTCGCAGACATATGGCCCCTCGGCAAAACTTGGTCACAGGAAGCTGTAAGCTTCTTTAAAAAAACAGTGCTGCACAAGGAACTTGTTATTCATATCCTGGACAAGCAGGACCACCAATACGTCATCGAGATCCTTGATGAGTCTCGG	spermatogenesis [GO:0007283]; P granule organization [GO:0030719]; piRNA metabolic process [GO:0034587];	-2	-0.888971	2088	1150	-1.11385	529	3875	-1.00141	0.1124374916491798	0	3238	4404	0.1330154676722073	0.0839297
20743	RBP-Lib_TDRD6_059	0.1888667819711863	1574	1056	-0.305186	1671	1276	-0.0581597	0.2470265112304167	0	0	2630	2947	TDRD6_059	Tudor domain-containing protein 6	581	660	YDVRMLLPQFRQLPILAVKCTLADIWPLGKTWSQEAVSFFKKTVLHKELVIHILDKQDHQYVIEILDESRTGEENISKVI	TDRD6	O60522	RBP Library		80	TATGACGTGAGGATGCTGCTTCCACAATTCAGACAGCTGCCCATCCTCGCCGTGAAGTGCACTCTGGCAGACATTTGGCCTTTGGGGAAGACCTGGTCACAGGAAGCTGTCTCCTTTTTCAAGAAGACAGTTTTGCATAAAGAACTTGTCATCCACATCCTGGACAAACAGGATCACCAGTACGTAATTGAGATCCTCGATGAGAGCCGGACGGGCGAGGAAAACATATCTAAAGTGATT	spermatogenesis [GO:0007283]; P granule organization [GO:0030719]; piRNA metabolic process [GO:0034587];	-1	-1.29404	942	687	-0.873753	376	2332	-1.0839	0.2101446840285908	0	1629	2708	0.16852	0.0777466
20744	RBP-Lib_TDRD6_060	-0.374602	938	930	0.0153101	1722	1053	-0.179646	0.1949558896215125	0	0	1868	2775	TDRD6_060	Tudor domain-containing protein 6	591	670	RQLPILAVKCTLADIWPLGKTWSQEAVSFFKKTVLHKELVIHILDKQDHQYVIEILDESRTGEENISKVIAQAGYAKYQE	TDRD6	O60522	RBP Library		80	AGACAGCTGCCTATTCTGGCCGTGAAGTGCACCCTTGCTGATATATGGCCCCTGGGCAAGACTTGGTCCCAAGAGGCGGTAAGCTTTTTCAAGAAGACGGTTCTCCACAAAGAGTTGGTGATCCACATTCTCGACAAGCAGGATCATCAATACGTGATCGAGATTCTGGACGAGTCTAGGACAGGGGAAGAAAACATCTCAAAAGTCATCGCACAGGCTGGATATGCCAAATACCAGGAA	spermatogenesis [GO:0007283]; P granule organization [GO:0030719]; piRNA metabolic process [GO:0034587];	-1	-1.00957	987	591	-0.551181	469	2326	-0.780374	0.2291931635690083	0	1578	2795	0.15089657119839422	0.10227181499790883
20745	RBP-Lib_TDRD6_061	-0.266959	639	588	-0.20588	975	695	-0.23642	0.0305394	0	0	1227	1670	TDRD6_061	Tudor domain-containing protein 6	601	680	TLADIWPLGKTWSQEAVSFFKKTVLHKELVIHILDKQDHQYVIEILDESRTGEENISKVIAQAGYAKYQEFETKENILVN	TDRD6	O60522	RBP Library		80	ACCCTTGCGGATATATGGCCCCTGGGCAAAACGTGGTCCCAGGAAGCTGTGTCATTCTTTAAGAAGACCGTCCTGCACAAGGAACTGGTGATCCACATTTTGGACAAGCAAGACCATCAGTATGTTATCGAAATTCTCGATGAGTCTAGAACTGGAGAGGAGAATATTAGCAAGGTAATCGCACAGGCCGGGTACGCCAAATACCAGGAGTTCGAGACAAAAGAAAACATCCTCGTGAAC	spermatogenesis [GO:0007283]; P granule organization [GO:0030719]; piRNA metabolic process [GO:0034587];	-4	-1.40559	646	509	-0.924713	207	1330	-1.16515	0.2404387344336335	0	1155	1537	0.14293480089179655	0.0719868
20746	RBP-Lib_TDRD6_062	-0.29101	746	698	0.150539	1356	755	-0.0702357	0.220775	0	0	1444	2111	TDRD6_062	Tudor domain-containing protein 6	611	690	TWSQEAVSFFKKTVLHKELVIHILDKQDHQYVIEILDESRTGEENISKVIAQAGYAKYQEFETKENILVNAHSPGHVSNH	TDRD6	O60522	RBP Library		80	ACATGGAGTCAAGAGGCTGTCTCTTTTTTCAAAAAGACCGTGCTGCATAAAGAGCTTGTCATCCACATTCTCGACAAGCAGGATCACCAGTACGTTATCGAGATACTGGACGAAAGCAGGACGGGGGAAGAAAATATTAGCAAAGTGATTGCACAGGCGGGATATGCCAAGTACCAGGAGTTCGAAACTAAGGAGAATATCTTGGTAAACGCCCATTCACCCGGCCATGTGTCCAACCAC	spermatogenesis [GO:0007283]; P granule organization [GO:0030719]; piRNA metabolic process [GO:0034587];	-4	-0.806043	875	455	-1.53852	167	1642	-1.17228	0.3662405202813307	0	1330	1809	0.16673242963605733	0.0714965
20747	RBP-Lib_TDRD6_063	0.7216103041192762	1007	467	0.3126332154687222	838	417	0.5171217597939992	0.2044885443252769	0	0	1474	1255	TDRD6_063	Tudor domain-containing protein 6	621	700	KKTVLHKELVIHILDKQDHQYVIEILDESRTGEENISKVIAQAGYAKYQEFETKENILVNAHSPGHVSNHFTTESNKIPF	TDRD6	O60522	RBP Library		80	AAGAAAACAGTGTTGCATAAGGAGCTGGTCATCCATATTCTCGACAAGCAGGACCACCAGTACGTGATTGAGATCCTTGATGAATCCAGAACTGGCGAAGAGAATATCTCTAAGGTTATTGCTCAAGCCGGGTATGCCAAGTACCAGGAGTTTGAAACCAAAGAAAACATCCTGGTAAACGCACACAGCCCCGGACATGTGAGTAACCACTTCACCACGGAGTCAAATAAAATACCTTTC	spermatogenesis [GO:0007283]; P granule organization [GO:0030719]; piRNA metabolic process [GO:0034587];	-3	-0.653104	712	333	-0.86349	196	1207	-0.758297	0.1051928150801126	0	1045	1403	0.2624924758073301	0.10425287055173033
20748	RBP-Lib_TDRD6_064	-1.26121	605	1109	-0.746553	840	871	-1.00388	0.2573291032294458	0	0	1714	1711	TDRD6_064	Tudor domain-containing protein 6	631	710	IHILDKQDHQYVIEILDESRTGEENISKVIAQAGYAKYQEFETKENILVNAHSPGHVSNHFTTESNKIPFAKTGEGEQKA	TDRD6	O60522	RBP Library		80	ATACACATCCTGGACAAGCAGGACCATCAGTATGTGATTGAGATCTTGGATGAGTCCAGAACGGGCGAGGAAAATATCAGCAAAGTGATCGCCCAAGCAGGGTACGCTAAGTACCAGGAGTTCGAAACAAAAGAAAACATTCTCGTCAATGCGCACTCTCCTGGCCACGTTAGTAACCATTTTACCACCGAGTCAAACAAAATTCCCTTCGCTAAGACTGGAGAAGGTGAGCAGAAGGCC	spermatogenesis [GO:0007283]; P granule organization [GO:0030719]; piRNA metabolic process [GO:0034587];	-5	0.5471935818299454	1754	357	0.4868805020198246	672	1623	0.517037	0.0301565	1	2111	2295	0.0521501	0.2718805297035528
20749	RBP-Lib_TDRD6_065	-1.42296	277	568	-0.448983	614	518	-0.935973	0.48699	0	0	845	1132	TDRD6_065	Tudor domain-containing protein 6	641	720	YVIEILDESRTGEENISKVIAQAGYAKYQEFETKENILVNAHSPGHVSNHFTTESNKIPFAKTGEGEQKAKRENKTTSVS	TDRD6	O60522	RBP Library		80	TACGTTATAGAGATTCTGGACGAGTCTAGAACAGGAGAGGAGAACATCAGCAAGGTAATTGCGCAAGCCGGTTATGCCAAGTACCAGGAATTCGAAACAAAGGAGAATATCCTCGTGAACGCTCATTCCCCCGGCCACGTGTCAAATCACTTCACCACGGAATCCAATAAAATCCCTTTTGCTAAAACCGGCGAAGGGGAGCAGAAAGCAAAGAGGGAAAACAAGACTACTAGCGTCAGT	spermatogenesis [GO:0007283]; P granule organization [GO:0030719]; piRNA metabolic process [GO:0034587];	-2	0.3942762908757613	928	210	0.6945703022288242	405	847	0.5444232965522928	0.1501470056765314	1	1138	1252	0.0589619	0.27666452422542676
20750	RBP-Lib_TDRD6_066	-0.67537	479	585	-0.875936	775	879	-0.775653	0.1002833034276683	0	0	1064	1654	TDRD6_066	Tudor domain-containing protein 6	651	730	TGEENISKVIAQAGYAKYQEFETKENILVNAHSPGHVSNHFTTESNKIPFAKTGEGEQKAKRENKTTSVSKALSDTTVVT	TDRD6	O60522	RBP Library		80	ACCGGGGAAGAAAACATCAGTAAGGTTATAGCTCAGGCTGGTTATGCCAAGTACCAGGAGTTCGAAACAAAAGAGAATATCCTCGTGAACGCCCATAGCCCCGGCCACGTATCTAATCACTTTACTACAGAGAGCAATAAGATTCCTTTCGCCAAGACCGGAGAAGGCGAGCAAAAAGCAAAGAGGGAGAACAAAACCACCTCCGTGTCAAAAGCGCTGTCCGACACAACGGTGGTCACT	spermatogenesis [GO:0007283]; P granule organization [GO:0030719]; piRNA metabolic process [GO:0034587];	0	0.8780279307820251	1446	234	0.9470827119416076	495	869	0.9125553213618164	0.0345274	1	1680	1364	0.0759518	0.34515097606475553
20751	RBP-Lib_TDRD6_067	-1.17858	606	1049	-0.866106	838	944	-1.02235	0.1562388214168539	0	0	1655	1782	TDRD6_067	Tudor domain-containing protein 6	661	740	AQAGYAKYQEFETKENILVNAHSPGHVSNHFTTESNKIPFAKTGEGEQKAKRENKTTSVSKALSDTTVVTNGSTELVVQE	TDRD6	O60522	RBP Library		80	GCTCAAGCGGGATATGCTAAATACCAGGAATTTGAGACCAAAGAGAATATCCTCGTCAACGCACACTCACCCGGGCACGTAAGCAATCATTTCACGACCGAGTCCAACAAGATTCCTTTCGCCAAGACCGGCGAAGGCGAACAGAAGGCCAAAAGGGAGAATAAGACTACATCTGTCAGTAAGGCCTTGAGCGACACAACTGTGGTGACAAACGGTTCCACCGAGCTGGTTGTGCAGGAA	spermatogenesis [GO:0007283]; P granule organization [GO:0030719]; piRNA metabolic process [GO:0034587];	-1	0.2470907638445454	1253	314	0.1080647492279918	406	1275	0.1775777565362686	0.069513	1	1567	1681	0.0503369	0.21660558113910466
20752	RBP-Lib_TDRD6_069	0.300814	567	352	-1.38994	326	528	-0.544561	0.8453749960202133	0	0	919	854	TDRD6_069	Tudor domain-containing protein 6	681	760	AHSPGHVSNHFTTESNKIPFAKTGEGEQKAKRENKTTSVSKALSDTTVVTNGSTELVVQEKVKRASVYFPLMQNCLEIKP	TDRD6	O60522	RBP Library		80	GCTCACTCACCCGGCCATGTTAGCAATCACTTCACTACCGAATCCAACAAAATCCCTTTTGCCAAGACAGGGGAAGGAGAGCAAAAAGCCAAGAGGGAAAATAAGACCACTTCCGTATCTAAGGCGTTGAGTGACACAACGGTGGTCACCAACGGTTCTACAGAGCTCGTGGTGCAGGAGAAAGTCAAAAGAGCAAGCGTGTACTTCCCGCTGATGCAGAACTGCCTGGAGATTAAGCCA	spermatogenesis [GO:0007283]; P granule organization [GO:0030719]; piRNA metabolic process [GO:0034587];	3	0.170894	969	256	0.5856787609034737	376	848	0.3782862148664333	0.2073925460370403	1	1225	1224	0.10276356233919659	0.24837136912542832
20753	RBP-Lib_TDRD6_070	-0.645595	657	786	0.094301	1755	1016	-0.275647	0.3699479248739574	0	0	1443	2771	TDRD6_070	Tudor domain-containing protein 6	691	770	FTTESNKIPFAKTGEGEQKAKRENKTTSVSKALSDTTVVTNGSTELVVQEKVKRASVYFPLMQNCLEIKPGSSSKGELEV	TDRD6	O60522	RBP Library		80	TTCACCACAGAGTCAAACAAAATCCCTTTCGCCAAGACAGGGGAGGGCGAGCAGAAAGCCAAAAGGGAAAATAAAACTACCAGTGTATCCAAGGCTCTCAGCGACACTACAGTGGTCACCAATGGTAGCACGGAACTGGTGGTGCAGGAAAAGGTGAAGAGAGCATCTGTTTACTTTCCACTTATGCAAAACTGCTTGGAGATTAAGCCCGGATCATCCTCTAAGGGCGAACTGGAGGTC	spermatogenesis [GO:0007283]; P granule organization [GO:0030719]; piRNA metabolic process [GO:0034587];	2	0.4437475791352213	1468	321	0.6527758369509157	530	1141	0.5482617080430685	0.1045141289078471	1	1789	1671	0.1375358867093331	0.27733873837162304
20754	RBP-Lib_TDRD6_071	-0.670587	313	381	-0.447355	356	300	-0.558971	0.1116161802115506	0	0	694	656	TDRD6_071	Tudor domain-containing protein 6	701	780	AKTGEGEQKAKRENKTTSVSKALSDTTVVTNGSTELVVQEKVKRASVYFPLMQNCLEIKPGSSSKGELEVGSTVEVRVSY	TDRD6	O60522	RBP Library		80	GCCAAAACAGGGGAAGGTGAGCAGAAAGCCAAAAGGGAGAATAAGACTACGAGCGTCAGTAAGGCACTGTCAGACACAACCGTGGTCACCAACGGGTCCACTGAACTGGTTGTCCAGGAAAAGGTGAAAAGAGCTAGCGTGTATTTCCCCCTTATGCAAAACTGCTTGGAGATCAAGCCTGGATCATCTTCTAAGGGCGAGCTCGAAGTGGGCAGTACCGTAGAGGTTCGGGTGTCCTAC	spermatogenesis [GO:0007283]; P granule organization [GO:0030719]; piRNA metabolic process [GO:0034587];	2												0.10100964294326786
20755	RBP-Lib_TDRD6_072	-0.649291	1028	1233	0.5687647610478284	2412	1005	-0.0402633	0.6090281102173177	0	0	2261	3417	TDRD6_072	Tudor domain-containing protein 6	711	790	KRENKTTSVSKALSDTTVVTNGSTELVVQEKVKRASVYFPLMQNCLEIKPGSSSKGELEVGSTVEVRVSYVENPGYFWCQ	TDRD6	O60522	RBP Library		80	AAAAGAGAGAATAAAACTACCTCAGTGAGTAAGGCCTTGAGTGACACCACGGTCGTAACTAACGGCTCCACAGAGCTTGTCGTGCAAGAGAAGGTGAAAAGGGCTTCTGTTTACTTTCCACTGATGCAGAACTGTCTGGAGATCAAGCCCGGCTCTAGCAGCAAGGGGGAGCTCGAAGTTGGATCCACAGTGGAAGTGCGGGTCTCATACGTGGAAAATCCTGGTTATTTCTGGTGCCAG	spermatogenesis [GO:0007283]; P granule organization [GO:0030719]; piRNA metabolic process [GO:0034587];	1	0.6205944526465671	2347	454	0.7313650620182279	827	1686	0.6759797573323976	0.0553853	1	2801	2513	0.1711833980979105	0.30027660512684085
20756	RBP-Lib_TDRD6_073	0.2523651476805403	1609	1033	0.0813989	2443	1427	0.1668820158430337	0.0854831	0	0	2642	3870	TDRD6_073	Tudor domain-containing protein 6	721	800	KALSDTTVVTNGSTELVVQEKVKRASVYFPLMQNCLEIKPGSSSKGELEVGSTVEVRVSYVENPGYFWCQLTRNIQGLKT	TDRD6	O60522	RBP Library		80	AAGGCTCTCTCAGACACCACAGTGGTGACGAATGGGTCCACTGAGTTGGTGGTTCAGGAGAAGGTTAAGAGAGCCTCCGTGTACTTCCCTCTGATGCAGAACTGCCTCGAAATTAAACCCGGAAGCTCTAGTAAAGGTGAGCTGGAGGTCGGGTCTACCGTCGAAGTAAGGGTGAGCTACGTCGAAAATCCAGGCTATTTTTGGTGTCAACTGACACGGAACATCCAGGGCCTTAAAACT	spermatogenesis [GO:0007283]; P granule organization [GO:0030719]; piRNA metabolic process [GO:0034587];	1	-0.749459	1488	744	-0.886084	466	2915	-0.817771	0.0683122	0	2232	3381	0.20325615189159724	0.0989794
20757	RBP-Lib_TDRD6_074	-0.342315	722	700	-0.35514	907	717	-0.348728	0.0064126	0	0	1422	1624	TDRD6_074	Tudor domain-containing protein 6	731	810	NGSTELVVQEKVKRASVYFPLMQNCLEIKPGSSSKGELEVGSTVEVRVSYVENPGYFWCQLTRNIQGLKTLMSDIQYYCK	TDRD6	O60522	RBP Library		80	AATGGATCTACTGAGCTCGTTGTGCAGGAGAAAGTGAAGAGAGCCTCCGTGTACTTTCCACTGATGCAAAATTGCCTGGAAATAAAACCTGGCTCATCTAGCAAGGGCGAACTCGAGGTCGGGAGTACCGTGGAGGTCAGGGTAAGCTACGTTGAAAACCCCGGTTATTTCTGGTGCCAGCTTACACGGAACATTCAGGGGCTGAAGACGTTGATGTCCGACATCCAGTATTACTGTAAA	spermatogenesis [GO:0007283]; P granule organization [GO:0030719]; piRNA metabolic process [GO:0034587];	1	-0.905513	569	317	-1.8149	131	1560	-1.36021	0.4546917870023056	0	886	1691	0.12770014390107393	0.059419
20758	RBP-Lib_TDRD6_075	-0.210081	1612	1426	-0.437047	1635	1368	-0.323564	0.1134830385963257	0	0	3038	3003	TDRD6_075	Tudor domain-containing protein 6	741	820	KVKRASVYFPLMQNCLEIKPGSSSKGELEVGSTVEVRVSYVENPGYFWCQLTRNIQGLKTLMSDIQYYCKNTAAPHQRNT	TDRD6	O60522	RBP Library		80	AAGGTCAAAAGAGCCTCCGTGTACTTTCCGCTGATGCAAAATTGCTTGGAGATAAAGCCAGGGTCTAGTAGCAAAGGCGAGCTTGAGGTGGGTAGCACCGTGGAAGTCAGGGTTTCATATGTAGAAAACCCCGGCTACTTCTGGTGTCAGCTGACTCGGAACATTCAGGGACTCAAAACACTGATGTCCGACATCCAGTATTACTGCAAGAATACGGCAGCTCCTCACCAGCGCAACACC	spermatogenesis [GO:0007283]; P granule organization [GO:0030719]; piRNA metabolic process [GO:0034587];	4	-1.23883	1201	843	-0.79519	395	2320	-1.01701	0.2218188443303514	0	2044	2715	0.13105416371901957	0.0827338
20759	RBP-Lib_TDRD6_076	-0.0968396	1570	1284	-0.56023	1747	1592	-0.328535	0.2316954024458473	0	0	2854	3339	TDRD6_076	Tudor domain-containing protein 6	751	830	LMQNCLEIKPGSSSKGELEVGSTVEVRVSYVENPGYFWCQLTRNIQGLKTLMSDIQYYCKNTAAPHQRNTLACLAKRTVN	TDRD6	O60522	RBP Library		80	CTGATGCAGAATTGTCTTGAAATCAAGCCTGGCAGCTCCTCTAAAGGGGAGCTGGAAGTAGGTAGTACGGTTGAGGTGCGGGTCTCATATGTGGAGAATCCAGGCTACTTCTGGTGTCAGCTCACTAGGAACATTCAGGGATTGAAAACCCTGATGAGCGACATACAGTACTATTGCAAGAACACAGCCGCCCCCCACCAAAGAAATACCCTCGCTTGCCTGGCAAAGCGCACAGTGAAC	spermatogenesis [GO:0007283]; P granule organization [GO:0030719]; piRNA metabolic process [GO:0034587];	3	-0.742016	1749	870	-1.63263	404	4240	-1.18732	0.4453052497548027	0	2619	4644	0.1303888951550382	0.0704704
20760	RBP-Lib_TDRD6_077	0.3189884381361054	1181	724	-0.636186	1039	998	-0.158599	0.4775870746775597	0	0	1905	2037	TDRD6_077	Tudor domain-containing protein 6	761	840	GSSSKGELEVGSTVEVRVSYVENPGYFWCQLTRNIQGLKTLMSDIQYYCKNTAAPHQRNTLACLAKRTVNRQWSRALISG	TDRD6	O60522	RBP Library		80	GGGTCTTCCTCAAAGGGTGAGCTGGAAGTGGGGAGTACCGTGGAAGTCAGGGTAAGCTATGTGGAGAACCCTGGCTACTTCTGGTGCCAGTTGACTCGCAATATTCAGGGACTGAAAACACTGATGAGCGACATCCAGTACTATTGCAAGAACACCGCTGCACCCCACCAGAGGAATACGCTCGCGTGTCTTGCCAAACGGACAGTTAACCGACAATGGTCTAGAGCCCTCATATCCGGC	spermatogenesis [GO:0007283]; P granule organization [GO:0030719]; piRNA metabolic process [GO:0034587];	5	-1.77743	613	625	-1.5457	236	2332	-1.66156	0.1158648211973682	0	1238	2568	0.15389256938760387	0.0431419
20761	RBP-Lib_TDRD6_078	-0.24038	590	533	-0.0770067	813	530	-0.158693	0.0816864	0	0	1123	1343	TDRD6_078	Tudor domain-containing protein 6	771	850	GSTVEVRVSYVENPGYFWCQLTRNIQGLKTLMSDIQYYCKNTAAPHQRNTLACLAKRTVNRQWSRALISGIQSVEHVNVT	TDRD6	O60522	RBP Library		80	GGTAGCACCGTTGAGGTGCGAGTGAGTTATGTGGAAAACCCTGGATACTTCTGGTGCCAGTTGACTCGCAATATACAAGGGCTGAAGACACTGATGTCAGACATCCAGTATTACTGCAAGAATACTGCAGCCCCCCATCAGAGAAACACACTCGCGTGTCTGGCCAAAAGGACCGTAAATAGACAATGGTCTCGGGCTCTTATCTCCGGCATTCAGAGCGTCGAGCACGTGAACGTCACG	spermatogenesis [GO:0007283]; P granule organization [GO:0030719]; piRNA metabolic process [GO:0034587];	5	-0.81973	581	305	-0.855336	162	992	-0.837533	0.0178028	0	886	1154	0.15387907241049853	0.0972715
20762	RBP-Lib_TDRD6_079	0.00570601	1557	1186	-0.24113	1573	1149	-0.117712	0.1234178911857897	0	0	2743	2722	TDRD6_079	Tudor domain-containing protein 6	781	860	VENPGYFWCQLTRNIQGLKTLMSDIQYYCKNTAAPHQRNTLACLAKRTVNRQWSRALISGIQSVEHVNVTFVDYGDREMV	TDRD6	O60522	RBP Library		80	GTGGAGAACCCTGGTTACTTTTGGTGTCAGCTCACTAGGAACATACAGGGACTGAAAACCTTGATGAGCGATATTCAATATTACTGCAAGAATACCGCAGCCCCCCATCAAAGAAATACGCTTGCTTGCCTGGCCAAGCGAACAGTGAATAGGCAGTGGTCACGCGCGCTGATCTCCGGGATCCAGTCTGTTGAACACGTAAACGTGACATTCGTCGACTATGGCGACCGGGAGATGGTC	spermatogenesis [GO:0007283]; P granule organization [GO:0030719]; piRNA metabolic process [GO:0034587];	3	-0.815093	1418	742	-0.825464	493	2957	-0.820279	0.00518579	0	2160	3450	0.15978125891158862	0.0987615
20763	RBP-Lib_TDRD6_080	-0.475413	1882	2001	-0.652449	1925	1870	-0.563931	0.088518	0	0	3883	3795	TDRD6_080	Tudor domain-containing protein 6	791	870	LTRNIQGLKTLMSDIQYYCKNTAAPHQRNTLACLAKRTVNRQWSRALISGIQSVEHVNVTFVDYGDREMVSVKNIYSISE	TDRD6	O60522	RBP Library		80	CTGACCAGGAATATTCAGGGGCTGAAAACTTTGATGTCCGATATACAGTACTACTGCAAGAATACCGCGGCCCCCCACCAGCGGAACACGCTTGCATGTCTGGCCAAAAGGACAGTCAACAGACAATGGAGTCGAGCTCTCATCTCCGGAATCCAGTCTGTGGAACATGTGAACGTCACATTCGTAGACTATGGCGACCGCGAGATGGTGAGCGTTAAGAATATCTATTCAATTAGCGAG	spermatogenesis [GO:0007283]; P granule organization [GO:0030719]; piRNA metabolic process [GO:0034587];	4	0.1865972339775538	3023	790	0.1919894371621152	917	2717	0.1892933355698345	0.0026961	1	3813	3634	0.1004084575690857	0.21838507132831042
20764	RBP-Lib_TDRD6_081	-0.645228	1112	1330	-0.335627	1572	1226	-0.490428	0.1548004878123751	0	0	2442	2798	TDRD6_081	Tudor domain-containing protein 6	801	880	LMSDIQYYCKNTAAPHQRNTLACLAKRTVNRQWSRALISGIQSVEHVNVTFVDYGDREMVSVKNIYSISEEFLKVKAQAF	TDRD6	O60522	RBP Library		80	CTCATGAGCGATATTCAGTATTACTGCAAAAATACCGCAGCCCCCCACCAGCGAAACACACTGGCGTGTTTGGCCAAGAGAACTGTGAATCGGCAGTGGTCAAGGGCTCTTATCTCTGGGATACAAAGTGTAGAGCATGTCAACGTGACGTTCGTGGACTACGGCGACCGCGAAATGGTCAGCGTGAAGAACATTTATTCCATCTCCGAGGAATTTCTGAAGGTTAAAGCTCAGGCCTTC	spermatogenesis [GO:0007283]; P granule organization [GO:0030719]; piRNA metabolic process [GO:0034587];	3	-0.393574	1784	697	-0.143197	576	2153	-0.268386	0.1251884467989603	0	2481	2729	0.10945090377931893	0.15585750594680525
20765	RBP-Lib_TDRD6_082	-0.320942	1252	1196	-0.237981	1490	1086	-0.279462	0.0414802	0	0	2448	2576	TDRD6_082	Tudor domain-containing protein 6	811	890	NTAAPHQRNTLACLAKRTVNRQWSRALISGIQSVEHVNVTFVDYGDREMVSVKNIYSISEEFLKVKAQAFRCSLYNLIQP	TDRD6	O60522	RBP Library		80	AACACGGCCGCTCCTCACCAGAGGAATACTCTGGCTTGTCTTGCGAAAAGGACCGTGAATCGCCAATGGAGCCGGGCACTGATTTCCGGGATTCAGAGTGTGGAACATGTGAACGTGACATTCGTTGACTATGGCGATCGAGAAATGGTCTCAGTAAAGAATATCTACTCCATCTCTGAGGAGTTCCTGAAGGTCAAAGCCCAGGCCTTTAGATGCAGCTTGTACAACCTCATACAGCCC	spermatogenesis [GO:0007283]; P granule organization [GO:0030719]; piRNA metabolic process [GO:0034587];	4	-0.40972	1630	644	-0.703345	493	2717	-0.556532	0.1468124172365811	0	2274	3210	0.13701532307374942	0.12368966090924766
20766	RBP-Lib_TDRD6_083	-0.508924	1553	1690	-0.265241	2694	2001	-0.387083	0.1218416898653443	0	0	3243	4695	TDRD6_083	Tudor domain-containing protein 6	821	900	LACLAKRTVNRQWSRALISGIQSVEHVNVTFVDYGDREMVSVKNIYSISEEFLKVKAQAFRCSLYNLIQPVGQNPFVWDV	TDRD6	O60522	RBP Library		80	TTGGCCTGCCTGGCCAAACGGACAGTCAACAGGCAGTGGAGTCGAGCGCTCATCAGCGGCATACAGTCAGTCGAACACGTGAACGTTACCTTCGTGGATTACGGGGACAGAGAGATGGTGTCCGTCAAAAATATTTATTCTATTAGCGAAGAGTTTCTGAAGGTAAAGGCTCAAGCATTCCGCTGTTCCCTTTACAACCTGATCCAGCCTGTGGGACAGAATCCCTTTGTTTGGGACGTG	spermatogenesis [GO:0007283]; P granule organization [GO:0030719]; piRNA metabolic process [GO:0034587];	2	-0.974452	1742	1018	-1.09276	562	4057	-1.03361	0.0591544	0	2760	4619	0.12265369841085066	0.0814751
20767	RBP-Lib_TDRD6_084	-0.203224	1522	1340	-0.497444	1333	1163	-0.350334	0.1471101975753875	0	0	2862	2496	TDRD6_084	Tudor domain-containing protein 6	831	910	RQWSRALISGIQSVEHVNVTFVDYGDREMVSVKNIYSISEEFLKVKAQAFRCSLYNLIQPVGQNPFVWDVKAIQAFNEFI	TDRD6	O60522	RBP Library		80	CGCCAATGGAGCAGAGCTCTGATTTCCGGGATCCAGTCCGTGGAACACGTCAATGTGACCTTCGTAGACTACGGAGACAGGGAGATGGTGAGTGTGAAAAATATCTACAGCATTTCTGAAGAGTTTCTCAAGGTTAAAGCCCAGGCCTTCCGGTGCTCACTGTATAACTTGATACAACCCGTCGGCCAGAACCCTTTCGTTTGGGATGTGAAGGCGATTCAGGCATTTAACGAGTTTATC	spermatogenesis [GO:0007283]; P granule organization [GO:0030719]; piRNA metabolic process [GO:0034587];	0	-1.03289	1124	684	-1.16464	388	2944	-1.09876	0.0658767	0	1808	3332	0.12748722397753517	0.0766688
20768	RBP-Lib_TDRD6_085	-0.248793	1960	1781	-0.0976854	2929	1937	-0.173239	0.0755537	0	0	3741	4866	TDRD6_085	Tudor domain-containing protein 6	841	920	IQSVEHVNVTFVDYGDREMVSVKNIYSISEEFLKVKAQAFRCSLYNLIQPVGQNPFVWDVKAIQAFNEFIDNAWQKNLEL	TDRD6	O60522	RBP Library		80	ATTCAGAGCGTGGAGCACGTGAACGTTACCTTTGTAGATTACGGGGACAGGGAGATGGTGTCAGTCAAAAACATTTATTCTATCTCCGAAGAATTCCTGAAGGTGAAAGCGCAGGCCTTCAGATGCAGTCTGTACAATCTCATACAGCCCGTGGGCCAGAACCCTTTCGTCTGGGACGTTAAGGCAATCCAAGCTTTTAACGAATTTATCGATAATGCCTGGCAAAAGAATTTGGAGCTT	spermatogenesis [GO:0007283]; P granule organization [GO:0030719]; piRNA metabolic process [GO:0034587];	-3	-1.33472	1617	1213	-1.34101	545	4673	-1.33786	0.00314574	0	2830	5218	0.15180600588200277	0.060772341484940116
20769	RBP-Lib_TDRD6_086	-0.276345	1382	1280	-0.267108	2111	1570	-0.271726	0.00461875	0	0	2662	3681	TDRD6_086	Tudor domain-containing protein 6	851	930	FVDYGDREMVSVKNIYSISEEFLKVKAQAFRCSLYNLIQPVGQNPFVWDVKAIQAFNEFIDNAWQKNLELKCTIFALASI	TDRD6	O60522	RBP Library		80	TTCGTAGATTACGGGGACAGAGAAATGGTGTCCGTCAAGAATATCTATTCTATAAGTGAGGAGTTCTTGAAGGTGAAAGCCCAGGCATTCAGGTGTAGCCTTTACAACCTGATCCAGCCCGTCGGCCAGAACCCTTTTGTGTGGGATGTTAAGGCTATCCAAGCTTTTAATGAGTTTATTGACAACGCGTGGCAGAAAAATCTCGAACTGAAATGCACCATTTTCGCCCTGGCCTCAATT	spermatogenesis [GO:0007283]; P granule organization [GO:0030719]; piRNA metabolic process [GO:0034587];	-1	-1.22926	1285	896	-1.36525	403	3514	-1.29726	0.0679953	0	2181	3917	0.13807172793661188	0.063288
20770	RBP-Lib_TDRD6_087	-0.249113	2107	1915	0.3889276466529397	3926	1853	0.0699073	0.3190203244128997	0	0	4022	5779	TDRD6_087	Tudor domain-containing protein 6	861	940	SVKNIYSISEEFLKVKAQAFRCSLYNLIQPVGQNPFVWDVKAIQAFNEFIDNAWQKNLELKCTIFALASINEELFNIVDL	TDRD6	O60522	RBP Library		80	AGCGTAAAAAACATCTACTCAATCTCCGAAGAATTCCTCAAAGTTAAGGCGCAGGCTTTCAGGTGCAGTCTCTATAATCTGATCCAGCCCGTGGGCCAAAATCCTTTCGTGTGGGATGTGAAGGCCATTCAGGCCTTTAACGAGTTTATTGACAACGCATGGCAGAAAAATCTTGAGCTGAAGTGTACCATCTTTGCCTTGGCTTCTATAAACGAGGAACTGTTCAATATTGTCGACCTG	spermatogenesis [GO:0007283]; P granule organization [GO:0030719]; piRNA metabolic process [GO:0034587];	-2	-1.12237	1807	1170	-1.37611	606	5324	-1.24924	0.1268696492290247	0	2977	5930	0.18795796609907717	0.0663571
20771	RBP-Lib_TDRD6_088	0.0358445	1366	1019	-0.000901553	2086	1290	0.0174715	0.018373	0	0	2385	3376	TDRD6_088	Tudor domain-containing protein 6	871	950	EFLKVKAQAFRCSLYNLIQPVGQNPFVWDVKAIQAFNEFIDNAWQKNLELKCTIFALASINEELFNIVDLLTPFQSACHF	TDRD6	O60522	RBP Library		80	GAGTTCCTTAAAGTCAAGGCACAGGCCTTCAGGTGTTCCCTCTACAATCTGATCCAGCCTGTTGGCCAGAATCCCTTTGTGTGGGACGTAAAGGCCATTCAAGCTTTCAACGAATTCATCGATAACGCCTGGCAGAAAAACCTGGAACTTAAGTGCACCATATTTGCTCTCGCATCTATTAACGAGGAGCTGTTCAATATCGTGGACCTGTTGACACCATTTCAAAGCGCGTGCCACTTT	spermatogenesis [GO:0007283]; P granule organization [GO:0030719]; piRNA metabolic process [GO:0034587];	-2	-0.981633	1386	814	-0.937209	474	3072	-0.959421	0.0222119	0	2200	3546	0.17989319981942015	0.0872113
20772	RBP-Lib_TDRD6_089	0.1070473026579547	2766	1964	-0.354368	2625	2074	-0.12366	0.2307077094081493	0	0	4730	4699	TDRD6_089	Tudor domain-containing protein 6	881	960	RCSLYNLIQPVGQNPFVWDVKAIQAFNEFIDNAWQKNLELKCTIFALASINEELFNIVDLLTPFQSACHFLVEKRLARPV	TDRD6	O60522	RBP Library		80	AGGTGTTCCCTTTACAATCTGATACAGCCCGTAGGCCAGAATCCATTCGTTTGGGACGTGAAGGCCATCCAGGCTTTTAACGAATTCATCGATAACGCGTGGCAGAAAAACTTGGAATTGAAATGCACCATCTTTGCACTGGCCAGCATTAACGAGGAGCTGTTCAATATTGTCGACCTGCTCACACCGTTTCAATCTGCTTGCCACTTCCTCGTGGAGAAGAGACTTGCCCGGCCTGTG	spermatogenesis [GO:0007283]; P granule organization [GO:0030719]; piRNA metabolic process [GO:0034587];	-1	-1.19921	1848	1262	-1.20031	589	4581	-1.19976	0.00055316	0	3110	5170	0.15891890076166482	0.0696299
20773	RBP-Lib_TDRD6_090	0.2748723399275801	2120	1340	-0.28281	2148	1615	-0.00396874	0.2788410781547101	0	0	3460	3763	TDRD6_090	Tudor domain-containing protein 6	891	970	VGQNPFVWDVKAIQAFNEFIDNAWQKNLELKCTIFALASINEELFNIVDLLTPFQSACHFLVEKRLARPVKLQKPLESSV	TDRD6	O60522	RBP Library		80	GTAGGCCAAAATCCGTTTGTGTGGGACGTGAAAGCGATTCAGGCCTTCAATGAGTTCATTGACAACGCCTGGCAGAAGAACCTGGAGCTCAAATGTACAATCTTTGCTTTGGCATCAATAAACGAAGAGCTGTTCAATATCGTCGATCTTTTGACCCCATTCCAGTCTGCCTGCCACTTTCTGGTGGAAAAAAGGCTCGCTAGACCCGTCAAGCTTCAGAAGCCTCTGGAATCCAGCGTT	spermatogenesis [GO:0007283]; P granule organization [GO:0030719]; piRNA metabolic process [GO:0034587];	-1	-0.915761	1506	845	-1.12884	361	2672	-1.0223	0.1065391193572695	0	2351	3033	0.17663790029866872	0.082331
20774	RBP-Lib_TDRD6_091	-0.0787193	1757	1419	-0.505062	1497	1313	-0.291891	0.213172	0	0	3176	2810	TDRD6_091	Tudor domain-containing protein 6	901	980	KAIQAFNEFIDNAWQKNLELKCTIFALASINEELFNIVDLLTPFQSACHFLVEKRLARPVKLQKPLESSVQLHSYFYSTH	TDRD6	O60522	RBP Library		80	AAGGCAATACAGGCCTTCAACGAGTTCATCGACAACGCTTGGCAGAAAAATCTTGAACTCAAATGCACCATTTTTGCTCTGGCCTCTATCAACGAGGAACTGTTTAATATTGTGGATCTCCTGACACCATTTCAAAGTGCGTGTCATTTCTTGGTTGAAAAGAGACTGGCCAGGCCTGTGAAATTGCAGAAGCCCCTGGAGAGCTCCGTCCAGCTTCACTCATACTTCTATAGCACTCAC	spermatogenesis [GO:0007283]; P granule organization [GO:0030719]; piRNA metabolic process [GO:0034587];	0	-1.15132	1155	763	-1.4789	327	3085	-1.31511	0.1637881438164317	0	1918	3412	0.13532464577248504	0.062173125232646974
20775	RBP-Lib_TDRD6_092	0.2916755448104665	3078	1923	0.6125251465762411	2845	1150	0.4521003456933538	0.1604248008828873	0	0	5001	3995	TDRD6_092	Tudor domain-containing protein 6	911	990	DNAWQKNLELKCTIFALASINEELFNIVDLLTPFQSACHFLVEKRLARPVKLQKPLESSVQLHSYFYSTHDMKIGSEELV	TDRD6	O60522	RBP Library		80	GACAACGCCTGGCAGAAAAATCTTGAGCTGAAATGTACTATCTTCGCGCTCGCCAGTATTAACGAAGAATTGTTTAATATAGTCGATCTGCTGACCCCTTTTCAGTCCGCATGCCACTTCTTGGTAGAGAAGAGACTGGCTAGGCCAGTGAAACTCCAAAAGCCCCTCGAGTCCTCTGTGCAGCTTCATAGCTATTTCTACTCAACACACGACATGAAGATCGGCAGCGAAGAGCTGGTT	spermatogenesis [GO:0007283]; P granule organization [GO:0030719]; piRNA metabolic process [GO:0034587];	-2	-1.17538	1255	843	-1.32319	388	3286	-1.24928	0.0739086	0	2098	3674	0.2510420264069118	0.0663543
20776	RBP-Lib_TDRD6_093	0.2617628828677917	2209	1409	-0.0335324	2912	1842	0.1141152660945934	0.1476476167731983	0	0	3618	4754	TDRD6_093	Tudor domain-containing protein 6	921	1000	KCTIFALASINEELFNIVDLLTPFQSACHFLVEKRLARPVKLQKPLESSVQLHSYFYSTHDMKIGSEELVYITHIDDPWT	TDRD6	O60522	RBP Library		80	AAATGCACCATTTTTGCCCTCGCTTCCATCAATGAGGAGCTTTTCAACATTGTAGATCTGCTGACTCCTTTTCAGTCAGCATGTCATTTCCTGGTGGAAAAGAGATTGGCCAGGCCCGTGAAGTTGCAGAAGCCGCTTGAGAGTTCTGTTCAACTGCACAGCTATTTCTACAGCACGCACGACATGAAAATCGGCTCCGAAGAACTCGTCTACATCACACATATAGACGATCCATGGACC	spermatogenesis [GO:0007283]; P granule organization [GO:0030719]; piRNA metabolic process [GO:0034587];	-3	-1.12533	1811	1175	-1.26414	564	4585	-1.19474	0.0694055	0	2986	5149	0.19487060295179137	0.0699683
20777	RBP-Lib_TDRD6_094	0.7740947500589186	1297	580	0.2077069824706504	1209	647	0.4909008662647844	0.283194	0	0	1877	1856	TDRD6_094	Tudor domain-containing protein 6	931	1010	NEELFNIVDLLTPFQSACHFLVEKRLARPVKLQKPLESSVQLHSYFYSTHDMKIGSEELVYITHIDDPWTFYCQLARNAN	TDRD6	O60522	RBP Library		80	AATGAGGAGCTTTTTAATATCGTAGACCTCCTGACACCTTTCCAGTCAGCATGCCATTTCCTGGTGGAAAAAAGACTGGCCAGGCCAGTGAAACTGCAGAAGCCGCTTGAATCTAGCGTCCAATTGCATAGTTACTTCTATTCCACCCACGATATGAAGATCGGCAGCGAAGAGTTGGTTTACATAACTCACATTGACGATCCCTGGACGTTTTATTGTCAGCTCGCCCGGAACGCTAAC	spermatogenesis [GO:0007283]; P granule organization [GO:0030719]; piRNA metabolic process [GO:0034587];	-3	-1.43227	532	427	-1.0647	213	1508	-1.24848	0.1837841407255992	0	959	1721	0.25785108065043816	0.0664063
20778	RBP-Lib_TDRD6_095	0.1438025230428719	2599	1799	-0.129933	3021	2043	0.00693493	0.1368675939170619	0	0	4398	5064	TDRD6_095	Tudor domain-containing protein 6	941	1020	LTPFQSACHFLVEKRLARPVKLQKPLESSVQLHSYFYSTHDMKIGSEELVYITHIDDPWTFYCQLARNANILEQLSCSIT	TDRD6	O60522	RBP Library		80	CTGACGCCATTTCAGTCTGCATGCCATTTCCTGGTCGAAAAACGGTTGGCCAGACCTGTTAAATTGCAGAAGCCGCTGGAGTCAAGCGTGCAGCTGCACTCTTATTTCTATAGTACACATGATATGAAGATCGGCTCCGAGGAACTCGTGTACATTACCCACATAGACGACCCCTGGACTTTTTACTGCCAGCTTGCCAGGAATGCTAACATCCTCGAGCAACTTTCCTGTAGCATTACC	spermatogenesis [GO:0007283]; P granule organization [GO:0030719]; piRNA metabolic process [GO:0034587];	-1	-0.921622	1933	1089	-0.631412	798	4184	-0.776517	0.1451048334278995	0	3022	4982	0.17829034652129172	0.10261593829710466
20779	RBP-Lib_TDRD6_096	-0.398455	1500	1512	-0.07168	2117	1375	-0.235067	0.1633872844689577	0	0	3012	3492	TDRD6_096	Tudor domain-containing protein 6	951	1030	LVEKRLARPVKLQKPLESSVQLHSYFYSTHDMKIGSEELVYITHIDDPWTFYCQLARNANILEQLSCSITQLSKVLLNLK	TDRD6	O60522	RBP Library		80	CTTGTGGAGAAACGGCTGGCCAGACCCGTAAAACTGCAGAAACCACTCGAGTCCAGCGTCCAACTGCACTCTTACTTTTATTCCACCCATGACATGAAGATAGGCAGTGAAGAACTCGTGTATATTACTCACATCGACGATCCTTGGACATTCTACTGTCAGCTGGCTAGGAATGCAAACATCCTGGAGCAGCTGTCATGCAGCATTACGCAGCTCTCTAAGGTTCTTTTGAACTTGAAG	spermatogenesis [GO:0007283]; P granule organization [GO:0030719]; piRNA metabolic process [GO:0034587];	1	-1.10716	1219	781	-1.02155	458	3147	-1.06435	0.0428041	0	2000	3605	0.14312243673830327	0.0791806
20780	RBP-Lib_TDRD6_097	0.2961136619931576	3179	1980	0.098016	3500	2021	0.1970648087735739	0.0990489	0	0	5159	5521	TDRD6_097	Tudor domain-containing protein 6	961	1040	KLQKPLESSVQLHSYFYSTHDMKIGSEELVYITHIDDPWTFYCQLARNANILEQLSCSITQLSKVLLNLKTSPLNPGTLC	TDRD6	O60522	RBP Library		80	AAGCTCCAGAAGCCCCTCGAATCAAGCGTGCAGCTGCACTCTTATTTTTACAGTACGCATGACATGAAAATCGGCAGCGAGGAGCTCGTTTACATTACCCACATAGACGATCCATGGACATTCTATTGTCAGCTTGCCAGGAACGCTAATATCCTGGAACAACTGTCCTGCTCAATTACCCAGCTGTCTAAGGTCCTGCTGAATTTGAAAACATCCCCGCTTAACCCTGGGACTTTGTGC	spermatogenesis [GO:0007283]; P granule organization [GO:0030719]; piRNA metabolic process [GO:0034587];	-1	-1.03453	2252	1372	-1.11012	702	5129	-1.07233	0.0377957	0	3624	5831	0.20811802713394761	0.0785931
20781	RBP-Lib_TDRD6_098	0.4354646382239643	1588	898	0.1703468833384685	2724	1496	0.3029057607812164	0.1325588774427478	0	0	2486	4220	TDRD6_098	Tudor domain-containing protein 6	971	1050	QLHSYFYSTHDMKIGSEELVYITHIDDPWTFYCQLARNANILEQLSCSITQLSKVLLNLKTSPLNPGTLCLAKYTDGNWY	TDRD6	O60522	RBP Library		80	CAGTTGCACTCCTACTTTTATTCTACGCATGATATGAAGATTGGAAGCGAAGAGCTGGTGTACATCACACACATTGACGACCCTTGGACTTTCTATTGCCAACTCGCAAGGAACGCTAATATCCTGGAGCAGCTGTCCTGCAGTATAACACAGCTCTCAAAAGTCCTGCTCAACTTGAAAACTAGCCCACTTAATCCCGGGACCCTGTGTCTTGCCAAGTACACCGATGGCAACTGGTAT	spermatogenesis [GO:0007283]; P granule organization [GO:0030719]; piRNA metabolic process [GO:0034587];	-2	-1.06933	1402	875	-1.16753	418	3178	-1.11843	0.0491031	0	2277	3596	0.22553701636506884	0.0752594
20782	RBP-Lib_TDRD6_099	0.3165652214344354	995	611	0.1679922278306223	1118	615	0.2422787246325288	0.0742865	0	0	1606	1733	TDRD6_099	Tudor domain-containing protein 6	981	1060	DMKIGSEELVYITHIDDPWTFYCQLARNANILEQLSCSITQLSKVLLNLKTSPLNPGTLCLAKYTDGNWYRGIVIEKEPK	TDRD6	O60522	RBP Library		80	GATATGAAAATTGGATCAGAAGAGCTTGTCTATATTACGCACATCGATGACCCATGGACATTCTACTGTCAGCTTGCTAGGAACGCCAATATCTTGGAACAGCTCTCTTGCTCCATTACCCAACTGAGTAAAGTTTTGCTGAACCTCAAGACCAGCCCGCTGAACCCTGGCACTCTGTGCCTGGCAAAGTATACAGACGGTAATTGGTACAGAGGGATCGTGATAGAGAAGGAGCCCAAA	spermatogenesis [GO:0007283]; P granule organization [GO:0030719]; piRNA metabolic process [GO:0034587];	-1	-0.749459	844	422	-1.01342	227	1551	-0.881442	0.1319824666852261	0	1266	1778	0.21548920138682082	0.0935542
20783	RBP-Lib_TDRD6_100	0.6443242796896683	1958	958	-0.146604	1871	1280	0.2488601916285621	0.3954640880611061	0	0	2916	3151	TDRD6_100	Tudor domain-containing protein 6	991	1070	YITHIDDPWTFYCQLARNANILEQLSCSITQLSKVLLNLKTSPLNPGTLCLAKYTDGNWYRGIVIEKEPKKVFFVDFGNI	TDRD6	O60522	RBP Library		80	TACATCACTCACATCGATGATCCTTGGACATTTTACTGCCAGCTGGCAAGGAATGCCAACATACTGGAGCAGCTCTCATGTTCTATTACGCAATTGAGCAAGGTGCTCCTGAACCTTAAAACCTCCCCACTGAATCCGGGTACACTTTGCTTGGCTAAATATACCGACGGAAACTGGTATAGAGGGATCGTTATTGAAAAAGAGCCCAAGAAGGTCTTTTTCGTGGACTTCGGCAATATT	spermatogenesis [GO:0007283]; P granule organization [GO:0030719]; piRNA metabolic process [GO:0034587];	1	-1.24396	1042	734	-1.42332	373	3386	-1.33364	0.0896841	0	1776	3759	0.21657091793929067	0.0610307
20784	RBP-Lib_TDRD6_101	-0.082015	950	769	0.0880655	1572	914	0.00302525	0.0850403	0	0	1719	2486	TDRD6_101	Tudor domain-containing protein 6	1001	1080	FYCQLARNANILEQLSCSITQLSKVLLNLKTSPLNPGTLCLAKYTDGNWYRGIVIEKEPKKVFFVDFGNIYVVTSDDLLP	TDRD6	O60522	RBP Library		80	TTTTACTGCCAGCTGGCAAGGAATGCTAATATTCTGGAGCAGCTCAGCTGCTCCATAACACAACTTTCAAAGGTTCTGCTCAACCTGAAAACCTCTCCACTCAACCCGGGAACCCTGTGTCTTGCCAAATACACGGACGGGAACTGGTATAGAGGCATCGTGATTGAAAAAGAGCCTAAGAAGGTGTTTTTCGTAGACTTCGGTAATATCTATGTCGTGACTAGTGATGATTTGTTGCCC	spermatogenesis [GO:0007283]; P granule organization [GO:0030719]; piRNA metabolic process [GO:0034587];	1	-0.949087	876	503	-0.916947	320	2045	-0.933017	0.01607	0	1379	2365	0.17769710381466264	0.0893225
20785	RBP-Lib_TDRD6_102	0.0752543	2466	1790	0.1139108538554772	3059	1747	0.0945826	0.0193283	0	0	4256	4806	TDRD6_102	Tudor domain-containing protein 6	1011	1090	ILEQLSCSITQLSKVLLNLKTSPLNPGTLCLAKYTDGNWYRGIVIEKEPKKVFFVDFGNIYVVTSDDLLPIPSDAYDVLL	TDRD6	O60522	RBP Library		80	ATATTGGAACAGCTGAGTTGCAGCATTACGCAACTCTCCAAGGTCCTCCTGAATCTCAAGACAAGCCCCCTTAATCCGGGCACCTTGTGTCTGGCTAAGTACACCGACGGGAACTGGTATAGGGGAATCGTGATTGAGAAAGAGCCCAAAAAAGTATTCTTCGTGGATTTTGGTAACATCTATGTGGTTACTTCAGATGACCTGCTGCCAATCCCTTCTGACGCCTACGATGTCCTGCTT	spermatogenesis [GO:0007283]; P granule organization [GO:0030719]; piRNA metabolic process [GO:0034587];	-2	-0.292043	2683	977	-0.343011	870	3735	-0.317527	0.025484	0	3660	4605	0.1918036119380026	0.14998906759080927
20786	RBP-Lib_TDRD6_103	-0.0566104	2062	1640	-0.183748	2540	1783	-0.120179	0.0635687	0	0	3702	4323	TDRD6_103	Tudor domain-containing protein 6	1021	1100	QLSKVLLNLKTSPLNPGTLCLAKYTDGNWYRGIVIEKEPKKVFFVDFGNIYVVTSDDLLPIPSDAYDVLLLPMQAVRCSL	TDRD6	O60522	RBP Library		80	CAGCTGAGTAAGGTGCTCCTGAACTTGAAAACTTCCCCACTCAATCCCGGGACCCTGTGTCTGGCCAAGTATACAGATGGTAATTGGTACAGAGGCATAGTCATTGAAAAAGAGCCTAAGAAAGTGTTCTTTGTTGATTTCGGAAACATCTACGTCGTGACGTCAGACGACCTTTTGCCCATCCCAAGCGACGCTTATGATGTACTGCTCCTGCCTATGCAAGCAGTGAGGTGCTCTCTT	spermatogenesis [GO:0007283]; P granule organization [GO:0030719]; piRNA metabolic process [GO:0034587];	0	0.5658429839991219	3693	742	0.0620006	1069	3466	0.3139217731742392	0.2519212108248826	1	4435	4535	0.15942334952822246	0.23789067325369853
20787	RBP-Lib_TDRD6_104	-0.374764	594	589	0.1240452821795963	991	562	-0.125359	0.2494044546935687	0	0	1183	1553	TDRD6_104	Tudor domain-containing protein 6	1031	1110	TSPLNPGTLCLAKYTDGNWYRGIVIEKEPKKVFFVDFGNIYVVTSDDLLPIPSDAYDVLLLPMQAVRCSLSDIPDHIPEE	TDRD6	O60522	RBP Library		80	ACTAGTCCTCTCAACCCGGGCACCTTGTGCCTCGCCAAATATACAGACGGAAACTGGTACAGGGGTATTGTTATCGAAAAAGAACCCAAGAAGGTGTTTTTCGTCGACTTCGGGAATATTTACGTAGTGACGAGCGATGATCTGCTGCCTATCCCCTCAGACGCATATGACGTGCTGCTGTTGCCAATGCAGGCTGTCAGATGTTCCCTTTCTGATATCCCCGATCACATACCAGAGGAG	spermatogenesis [GO:0007283]; P granule organization [GO:0030719]; piRNA metabolic process [GO:0034587];	-6	-0.315138	954	353	-0.454892	280	1299	-0.385015	0.0698771	0	1307	1579	0.15867298203120977	0.14218942885869432
20788	RBP-Lib_TDRD6_105	-0.384157	1546	1543	-0.633982	2028	1945	-0.509069	0.1249127404162226	0	0	3089	3973	TDRD6_105	Tudor domain-containing protein 6	1041	1120	LAKYTDGNWYRGIVIEKEPKKVFFVDFGNIYVVTSDDLLPIPSDAYDVLLLPMQAVRCSLSDIPDHIPEEVVVWFQETIL	TDRD6	O60522	RBP Library		80	CTGGCTAAGTATACAGACGGCAATTGGTACAGAGGAATAGTGATTGAGAAGGAGCCAAAAAAAGTATTCTTTGTGGATTTCGGGAACATTTACGTCGTTACTTCAGACGATCTGCTCCCTATCCCATCCGATGCCTATGATGTGCTCCTTTTGCCCATGCAAGCAGTCAGGTGCAGCCTGTCTGACATCCCTGACCACATCCCCGAAGAGGTTGTGGTGTGGTTTCAGGAAACCATTCTG	spermatogenesis [GO:0007283]; P granule organization [GO:0030719]; piRNA metabolic process [GO:0034587];	-7	-1.1645	1542	1028	-0.963992	571	3770	-1.06424	0.1002525884301916	0	2570	4341	0.10713035829148793	0.0791886
20789	RBP-Lib_TDRD6_106	-0.0845784	2639	2140	0.1851594110451915	3545	1927	0.0502905	0.1348688905926395	0	0	4779	5472	TDRD6_106	Tudor domain-containing protein 6	1051	1130	RGIVIEKEPKKVFFVDFGNIYVVTSDDLLPIPSDAYDVLLLPMQAVRCSLSDIPDHIPEEVVVWFQETILDKSLKALVVA	TDRD6	O60522	RBP Library		80	AGGGGCATAGTCATTGAGAAAGAGCCCAAGAAAGTGTTCTTCGTCGACTTTGGGAACATCTACGTCGTTACCTCTGACGATTTGCTGCCCATCCCATCAGACGCTTATGACGTGTTGCTCCTGCCTATGCAAGCAGTGAGATGCAGTCTGTCCGATATCCCTGATCACATTCCAGAAGAAGTGGTGGTTTGGTTTCAGGAGACAATTCTGGATAAGAGCCTCAAGGCCCTTGTGGTAGCC	spermatogenesis [GO:0007283]; P granule organization [GO:0030719]; piRNA metabolic process [GO:0034587];	-6	-1.12497	1850	1200	-1.42059	545	4938	-1.27278	0.1478100080057814	0	3050	5483	0.1849237170400253	0.0648397
20790	RBP-Lib_TDRD6_107	0.0856893	1686	1215	-0.0720961	2592	1684	0.00679662	0.0788927	0	0	2901	4276	TDRD6_107	Tudor domain-containing protein 6	1061	1140	KVFFVDFGNIYVVTSDDLLPIPSDAYDVLLLPMQAVRCSLSDIPDHIPEEVVVWFQETILDKSLKALVVAKDPDGTLIIE	TDRD6	O60522	RBP Library		80	AAAGTATTTTTCGTGGACTTCGGGAACATTTACGTCGTGACATCTGATGATCTTCTTCCAATACCCTCAGACGCCTATGATGTTCTCCTGTTGCCAATGCAGGCTGTCAGATGCTCCCTGAGTGATATTCCTGATCACATCCCCGAGGAAGTGGTCGTGTGGTTTCAAGAAACTATCCTGGACAAGAGCTTGAAAGCCCTGGTTGTGGCAAAGGACCCTGACGGCACCCTCATCATTGAG	spermatogenesis [GO:0007283]; P granule organization [GO:0030719]; piRNA metabolic process [GO:0034587];	-9	-1.37326	1307	1007	-1.07566	583	4159	-1.22446	0.1488025980701076	0	2314	4742	0.17826934547109374	0.067982
20791	RBP-Lib_TDRD6_108	-0.822549	1603	2168	-0.350111	2992	2357	-0.58633	0.2362190136143369	0	0	3771	5349	TDRD6_108	Tudor domain-containing protein 6	1071	1150	YVVTSDDLLPIPSDAYDVLLLPMQAVRCSLSDIPDHIPEEVVVWFQETILDKSLKALVVAKDPDGTLIIELYGDNIQISA	TDRD6	O60522	RBP Library		80	TACGTTGTTACTAGCGATGATTTGCTGCCTATTCCCTCTGACGCTTATGACGTGCTGCTGCTCCCTATGCAGGCAGTCAGGTGCTCACTTAGCGATATCCCCGACCACATCCCAGAAGAGGTGGTAGTGTGGTTCCAAGAGACCATACTGGATAAATCCTTGAAGGCCCTCGTCGTGGCCAAGGATCCAGACGGCACACTTATTATCGAACTGTACGGGGACAACATCCAGATTAGTGCG	spermatogenesis [GO:0007283]; P granule organization [GO:0030719]; piRNA metabolic process [GO:0034587];	-10	-1.01137	1708	1024	-1.14299	571	4268	-1.07718	0.0658101	0	2732	4839	0.09771	0.0782375
20792	RBP-Lib_TDRD6_109	-0.382172	2113	2106	0.2234237584296835	4122	2182	-0.0793739	0.3027976758491531	0	0	4219	6304	TDRD6_109	Tudor domain-containing protein 6	1081	1160	IPSDAYDVLLLPMQAVRCSLSDIPDHIPEEVVVWFQETILDKSLKALVVAKDPDGTLIIELYGDNIQISASINKKLGLLS	TDRD6	O60522	RBP Library		80	ATCCCGTCCGATGCTTATGACGTCCTGCTGCTTCCAATGCAGGCAGTAAGGTGCAGCCTCTCAGATATCCCCGATCACATCCCTGAGGAGGTCGTTGTGTGGTTCCAGGAAACCATTCTGGACAAGTCTTTGAAAGCCCTGGTGGTGGCGAAGGACCCCGACGGCACACTTATAATTGAATTGTACGGGGATAATATACAAATTTCCGCCAGCATCAACAAAAAGCTCGGACTCCTGAGT	spermatogenesis [GO:0007283]; P granule organization [GO:0030719]; piRNA metabolic process [GO:0034587];	-6	-1.29167	1758	1280	-0.965053	629	4156	-1.12836	0.1633072790468798	0	3038	4785	0.16538500648353627	0.074555
20793	RBP-Lib_TDRD6_110	0.0261537	1498	1125	-0.804204	1364	1472	-0.389025	0.4151786849976555	0	0	2623	2836	TDRD6_110	Tudor domain-containing protein 6	1091	1170	LPMQAVRCSLSDIPDHIPEEVVVWFQETILDKSLKALVVAKDPDGTLIIELYGDNIQISASINKKLGLLSYKDRIRKKES	TDRD6	O60522	RBP Library		80	CTGCCCATGCAGGCCGTGAGATGCAGTCTGTCTGATATCCCTGACCACATTCCAGAGGAGGTCGTTGTATGGTTCCAAGAAACCATCTTGGACAAGAGCCTCAAGGCTCTTGTGGTGGCCAAGGATCCGGACGGAACACTGATAATCGAGTTGTACGGGGACAATATTCAGATCTCCGCATCAATAAACAAAAAGCTGGGCCTTCTCAGCTATAAAGATAGGATTCGGAAAAAGGAATCC	spermatogenesis [GO:0007283]; P granule organization [GO:0030719]; piRNA metabolic process [GO:0034587];	-1	-1.3059	1141	839	-0.950858	481	3147	-1.12838	0.1775225474987417	0	1980	3628	0.12240025559739645	0.0745536
20794	RBP-Lib_TDRD6_111	0.3893603769759194	1759	1027	0.2733088775216569	1496	765	0.3313346272487881	0.0580257	0	0	2786	2261	TDRD6_111	Tudor domain-containing protein 6	1101	1180	SDIPDHIPEEVVVWFQETILDKSLKALVVAKDPDGTLIIELYGDNIQISASINKKLGLLSYKDRIRKKESEVLCSTTETL	TDRD6	O60522	RBP Library		80	TCCGACATACCAGATCACATTCCCGAGGAAGTGGTCGTGTGGTTCCAAGAGACAATCCTTGACAAAAGTCTGAAGGCACTGGTAGTGGCCAAAGATCCTGACGGGACCCTTATAATCGAGTTGTATGGCGATAACATCCAGATTTCTGCTAGCATCAATAAAAAGCTGGGATTGCTCTCCTACAAGGACAGGATTAGAAAGAAGGAAAGCGAAGTTCTGTGCTCAACTACAGAGACCCTC	spermatogenesis [GO:0007283]; P granule organization [GO:0030719]; piRNA metabolic process [GO:0034587];	-4	-0.781255	718	367	-1.12429	259	1911	-0.952774	0.1715190029480087	0	1085	2170	0.23031240492134936	0.0877393
20795	RBP-Lib_TDRD6_112	0.239387	778	504	-0.188846	988	696	0.0252708	0.2141167031792226	0	0	1282	1684	TDRD6_112	Tudor domain-containing protein 6	1111	1190	VVVWFQETILDKSLKALVVAKDPDGTLIIELYGDNIQISASINKKLGLLSYKDRIRKKESEVLCSTTETLEEKNENMKLP	TDRD6	O60522	RBP Library		80	GTGGTCGTTTGGTTCCAAGAGACCATCTTGGACAAGTCTCTTAAGGCTTTGGTGGTGGCCAAGGACCCTGATGGAACACTCATTATCGAGCTTTATGGGGACAATATTCAGATAAGTGCAAGCATTAACAAAAAGCTGGGCCTGCTGTCATACAAAGATAGGATCAGAAAGAAAGAGTCCGAAGTACTCTGCAGCACTACCGAAACGCTGGAAGAGAAAAATGAGAACATGAAGCTGCCC	spermatogenesis [GO:0007283]; P granule organization [GO:0030719]; piRNA metabolic process [GO:0034587];	-1	-1.14547	725	477	-0.400646	329	1470	-0.773057	0.3724105777447268	0	1202	1799	0.1810834780023835	0.10292531444905512
20796	RBP-Lib_TDRD6_113	-0.460066	404	425	-1.11623	468	627	-0.788147	0.32808	0	0	829	1095	TDRD6_113	Tudor domain-containing protein 6	1121	1200	DKSLKALVVAKDPDGTLIIELYGDNIQISASINKKLGLLSYKDRIRKKESEVLCSTTETLEEKNENMKLPCTEYLSKSVG	TDRD6	O60522	RBP Library		80	GATAAGAGCTTGAAGGCCCTGGTGGTGGCAAAAGATCCCGACGGTACCTTGATCATTGAACTCTACGGGGACAACATCCAGATATCTGCTTCCATTAATAAGAAACTGGGCCTGCTTAGCTACAAAGACAGGATCAGAAAAAAGGAATCTGAGGTCCTCTGTTCCACTACAGAAACGCTGGAGGAGAAGAATGAGAACATGAAGCTGCCTTGCACCGAGTATCTTAGTAAATCAGTTGGA	spermatogenesis [GO:0007283]; P granule organization [GO:0030719]; piRNA metabolic process [GO:0034587];	0	-1.07634	523	328	-0.79153	205	1201	-0.933937	0.142407	0	851	1406	0.0745812	0.0892483
20797	RBP-Lib_TDRD6_114	-1.01717	272	421	-0.145376	790	540	-0.581274	0.4358980536107859	0	0	693	1330	TDRD6_114	Tudor domain-containing protein 6	1131	1210	KDPDGTLIIELYGDNIQISASINKKLGLLSYKDRIRKKESEVLCSTTETLEEKNENMKLPCTEYLSKSVGYKLPNKEILE	TDRD6	O60522	RBP Library		80	AAAGATCCTGATGGTACGTTGATCATTGAACTCTATGGCGACAACATCCAGATTTCAGCCAGCATCAACAAGAAATTGGGACTTCTGTCTTACAAGGACAGAATTAGGAAAAAGGAAAGCGAGGTCCTCTGCAGTACCACTGAGACCCTTGAGGAAAAAAACGAGAATATGAAGCTGCCCTGTACAGAGTATCTGTCCAAATCCGTGGGGTACAAGCTGCCAAATAAGGAAATACTGGAG	spermatogenesis [GO:0007283]; P granule organization [GO:0030719]; piRNA metabolic process [GO:0034587];	-1	-0.777258	771	393	-0.833688	186	1122	-0.805473	0.0282151	0	1164	1308	0.0983168	0.10005342859453878
20798	RBP-Lib_TDRD6_115	0.5356365721365468	381	201	-0.618098	525	498	-0.0412307	0.5768672682185539	0	0	582	1023	TDRD6_115	Tudor domain-containing protein 6	1141	1220	LYGDNIQISASINKKLGLLSYKDRIRKKESEVLCSTTETLEEKNENMKLPCTEYLSKSVGYKLPNKEILEESYKPQINSS	TDRD6	O60522	RBP Library		80	CTCTACGGGGATAACATACAGATCAGCGCCTCCATCAACAAGAAGTTGGGCCTTCTTAGTTATAAGGACAGGATCAGAAAAAAAGAGTCAGAAGTCCTGTGCTCAACTACGGAAACACTGGAGGAAAAGAATGAAAATATGAAACTGCCATGTACCGAGTATCTGTCCAAAAGCGTGGGATACAAACTCCCTAACAAGGAGATTTTGGAGGAGTCTTACAAGCCCCAAATTAATAGTTCT	spermatogenesis [GO:0007283]; P granule organization [GO:0030719]; piRNA metabolic process [GO:0034587];	1	0.2090486844958484	754	194	0.5366179424525876	255	595	0.372833	0.1637846289783696	1	948	850	0.17103898936933898	0.2474728563206259
20799	RBP-Lib_TDRD6_117	4.032146709315222	5327	249	0.1135101616925827	849	485	2.072828435503902	1.9593182738113195	0	1	5576	1334	TDRD6_117	Tudor domain-containing protein 6	1161	1240	YKDRIRKKESEVLCSTTETLEEKNENMKLPCTEYLSKSVGYKLPNKEILEESYKPQINSSYKELKLLQSLTKTNLVTQYQ	TDRD6	O60522	RBP Library		80	TACAAAGACAGAATTAGGAAAAAAGAGAGCGAAGTTCTTTGCTCCACTACGGAAACCCTCGAGGAAAAGAACGAGAATATGAAGCTGCCTTGTACAGAATACTTGTCCAAGAGTGTGGGCTACAAGCTGCCCAACAAAGAGATCCTGGAGGAGTCTTATAAGCCACAGATAAACTCAAGCTATAAAGAACTCAAGTTGCTGCAATCTCTTACAAAGACTAATCTGGTCACCCAGTATCAG	spermatogenesis [GO:0007283]; P granule organization [GO:0030719]; piRNA metabolic process [GO:0034587];	2	0.4325754971346187	658	145	0.5718073709148878	166	378	0.5021914340247532	0.0696159	1	803	544	0.573494	0.26930669070701435
20800	RBP-Lib_TDRD6_118	-0.903496	367	525	-0.395022	710	577	-0.649259	0.2542371724243575	0	0	892	1287	TDRD6_118	Tudor domain-containing protein 6	1171	1250	EVLCSTTETLEEKNENMKLPCTEYLSKSVGYKLPNKEILEESYKPQINSSYKELKLLQSLTKTNLVTQYQDSVGNKNSQV	TDRD6	O60522	RBP Library		80	GAGGTGTTGTGCAGTACTACAGAGACCCTTGAAGAAAAAAACGAGAACATGAAATTGCCTTGTACGGAATATCTGTCAAAGTCTGTTGGCTACAAGCTGCCAAATAAGGAGATCCTCGAGGAGAGCTACAAACCCCAGATTAATTCCTCCTATAAGGAACTGAAGCTCCTGCAGAGCCTGACAAAAACTAATCTTGTGACCCAGTACCAAGACTCTGTAGGGAACAAGAACTCACAGGTC	spermatogenesis [GO:0007283]; P granule organization [GO:0030719]; piRNA metabolic process [GO:0034587];	-1	0.5968530669286333	895	176	0.6370198394104253	255	555	0.6169364531695293	0.0200834	1	1071	810	0.0902704	0.2895524945627397
20801	RBP-Lib_TDRD6_119	1.4572162714246952	754	210	-1.7787	224	475	-0.160741	1.6179573486856833	0	0	964	699	TDRD6_119	Tudor domain-containing protein 6	1181	1260	EEKNENMKLPCTEYLSKSVGYKLPNKEILEESYKPQINSSYKELKLLQSLTKTNLVTQYQDSVGNKNSQVFPLTTEKKEE	TDRD6	O60522	RBP Library		80	GAGGAGAAGAACGAAAATATGAAACTCCCCTGCACAGAATATCTGTCAAAAAGCGTCGGCTACAAACTGCCTAACAAGGAGATTCTTGAAGAGTCTTACAAACCACAGATCAACAGCAGTTACAAGGAGCTTAAACTGTTGCAGTCCCTCACGAAGACCAACTTGGTTACTCAATATCAGGACTCTGTGGGGAATAAGAATTCCCAGGTGTTCCCGCTGACAACCGAAAAGAAGGAGGAA	spermatogenesis [GO:0007283]; P granule organization [GO:0030719]; piRNA metabolic process [GO:0034587];	0	0.4676838837529402	823	177	0.9589051808108195	228	397	0.7132945322818799	0.2456106485289396	1	1000	625	0.15358650231050203	0.3071570528620963
20802	RBP-Lib_TDRD6_120	-0.237429	518	467	-0.742411	501	518	-0.48992	0.2524908815381784	0	0	985	1019	TDRD6_120	Tudor domain-containing protein 6	1191	1270	CTEYLSKSVGYKLPNKEILEESYKPQINSSYKELKLLQSLTKTNLVTQYQDSVGNKNSQVFPLTTEKKEEISAETPLKTA	TDRD6	O60522	RBP Library		80	TGCACCGAGTACCTTAGCAAGTCTGTCGGGTACAAATTGCCAAATAAAGAAATCCTGGAAGAGTCATATAAACCTCAGATTAACAGCAGTTATAAGGAGCTCAAGCTTCTGCAGTCCCTGACAAAGACTAATCTCGTGACGCAGTACCAAGACTCCGTTGGCAACAAAAACTCACAGGTGTTCCCCCTGACCACCGAAAAAAAGGAAGAGATATCTGCTGAGACACCGTTGAAGACTGCC	spermatogenesis [GO:0007283]; P granule organization [GO:0030719]; piRNA metabolic process [GO:0034587];	1	0.0110749	864	255	0.6399345038424765	308	669	0.3255046912806994	0.31443	1	1119	977	0.10951435552301325	0.23975650998617884
20803	RBP-Lib_TDRD6_122	-0.470142	556	589	-0.548561	864	781	-0.509351	0.0392096	0	0	1145	1645	TDRD6_122	Tudor domain-containing protein 6	1211	1290	ESYKPQINSSYKELKLLQSLTKTNLVTQYQDSVGNKNSQVFPLTTEKKEEISAETPLKTARVEATLSERKIGDSCDKDLP	TDRD6	O60522	RBP Library		80	GAAAGTTACAAACCACAGATCAACAGCTCATACAAGGAGCTCAAACTGCTGCAGTCCCTGACAAAGACGAATCTGGTGACTCAGTATCAGGACAGCGTGGGCAATAAGAACTCTCAAGTCTTCCCTTTGACCACAGAAAAGAAAGAGGAAATTTCTGCTGAGACCCCGCTTAAAACTGCAAGGGTTGAGGCCACCCTCTCAGAGAGAAAGATAGGGGACTCCTGCGATAAGGATTTGCCC	spermatogenesis [GO:0007283]; P granule organization [GO:0030719]; piRNA metabolic process [GO:0034587];	0	-0.22654	842	293	0.2565100232598523	234	663	0.0149852	0.241525	1	1135	897	0.10709541272547443	0.19287984076034229
20804	RBP-Lib_TDRD6_123	-0.570405	295	335	-0.328522	844	655	-0.449463	0.1209417563850923	0	0	630	1499	TDRD6_123	Tudor domain-containing protein 6	1221	1300	YKELKLLQSLTKTNLVTQYQDSVGNKNSQVFPLTTEKKEEISAETPLKTARVEATLSERKIGDSCDKDLPLKFCEFPQKT	TDRD6	O60522	RBP Library		80	TACAAAGAGCTCAAACTCTTGCAGAGCCTGACAAAAACTAATCTTGTGACGCAGTATCAGGACTCCGTGGGCAACAAGAACAGCCAGGTCTTCCCACTGACCACCGAGAAAAAGGAAGAGATTTCAGCCGAGACACCTCTTAAGACCGCAAGGGTTGAAGCTACTCTGAGTGAAAGAAAGATCGGGGATTCTTGTGACAAGGATTTGCCCCTGAAGTTTTGCGAGTTCCCGCAAAAAACA	spermatogenesis [GO:0007283]; P granule organization [GO:0030719]; piRNA metabolic process [GO:0034587];	1	0.2874781879434613	989	241	0.586233	393	886	0.4368555827180427	0.1493773947745813	1	1230	1279	0.11461564069776117	0.25814447943957974
20805	RBP-Lib_TDRD6_124	0.0586493	779	572	-0.466001	820	700	-0.203676	0.2623249571091408	0	0	1351	1520	TDRD6_124	Tudor domain-containing protein 6	1231	1310	TKTNLVTQYQDSVGNKNSQVFPLTTEKKEEISAETPLKTARVEATLSERKIGDSCDKDLPLKFCEFPQKTIMPGFKTTVY	TDRD6	O60522	RBP Library		80	ACAAAAACCAACCTTGTCACACAGTACCAGGACTCTGTGGGAAACAAGAATAGCCAAGTTTTCCCCTTGACCACTGAAAAGAAAGAGGAGATATCAGCTGAGACCCCTCTGAAGACCGCAAGGGTAGAAGCCACTCTGAGTGAAAGAAAAATTGGGGATTCCTGCGATAAGGACCTGCCGCTCAAGTTTTGTGAGTTTCCCCAGAAGACAATCATGCCAGGCTTCAAAACTACGGTGTAT	spermatogenesis [GO:0007283]; P granule organization [GO:0030719]; piRNA metabolic process [GO:0034587];	1	0.1305299518861165	1222	332	0.3627309227975523	329	866	0.2466304373418344	0.1161004854557179	1	1554	1195	0.14750536688751958	0.227229
20806	RBP-Lib_TDRD6_125	-0.226402	921	824	-1.01885	761	953	-0.622626	0.3962236499613165	0	0	1745	1714	TDRD6_125	Tudor domain-containing protein 6	1241	1320	DSVGNKNSQVFPLTTEKKEEISAETPLKTARVEATLSERKIGDSCDKDLPLKFCEFPQKTIMPGFKTTVYVSHINDLSDF	TDRD6	O60522	RBP Library		80	GACAGCGTTGGGAACAAGAATTCCCAAGTCTTCCCACTGACGACTGAAAAGAAAGAGGAAATCTCTGCAGAGACACCGTTGAAAACCGCTAGGGTGGAGGCCACCCTGTCAGAAAGAAAAATAGGAGATTCCTGTGATAAGGACCTCCCCCTTAAGTTTTGCGAGTTCCCCCAGAAAACTATTATGCCTGGCTTCAAGACAACCGTGTACGTAAGTCACATCAACGATCTGAGCGACTTT	spermatogenesis [GO:0007283]; P granule organization [GO:0030719]; piRNA metabolic process [GO:0034587];	-2	0.8332259734244022	1899	317	1.4698817618040974	694	848	1.1515538676142498	0.3183278941898475	1	2216	1542	0.0933937	0.39309037861256496
20807	RBP-Lib_TDRD6_126	-0.49887	1215	1313	-0.798988	1408	1514	-0.648929	0.1500589947784047	0	0	2528	2922	TDRD6_126	Tudor domain-containing protein 6	1251	1330	FPLTTEKKEEISAETPLKTARVEATLSERKIGDSCDKDLPLKFCEFPQKTIMPGFKTTVYVSHINDLSDFYVQLIEDEAE	TDRD6	O60522	RBP Library		80	TTCCCCCTTACTACTGAAAAGAAAGAGGAAATCTCCGCCGAGACACCTCTCAAGACCGCAAGGGTGGAAGCCACCCTGTCTGAAAGAAAGATTGGGGACTCATGTGATAAGGACCTCCCACTGAAATTTTGCGAGTTCCCCCAGAAGACCATCATGCCGGGCTTTAAAACGACAGTGTATGTCAGCCACATAAACGACCTGAGTGATTTCTACGTTCAATTGATTGAGGATGAGGCTGAG	spermatogenesis [GO:0007283]; P granule organization [GO:0030719]; piRNA metabolic process [GO:0034587];	-6	0.6794839147183739	2224	413	-0.00781944	655	2229	0.3358322368362349	0.3436516778821389	1	2637	2884	0.090309	0.2414276475550496
20808	RBP-Lib_TDRD6_127	-0.794837	909	1206	-0.994617	1145	1410	-0.894727	0.0998903	0	0	2115	2555	TDRD6_127	Tudor domain-containing protein 6	1261	1340	ISAETPLKTARVEATLSERKIGDSCDKDLPLKFCEFPQKTIMPGFKTTVYVSHINDLSDFYVQLIEDEAEISHLSERLNS	TDRD6	O60522	RBP Library		80	ATAAGCGCCGAGACCCCGTTGAAGACAGCCAGAGTCGAGGCTACTCTCTCAGAAAGGAAAATTGGCGACTCTTGCGATAAGGACCTCCCACTGAAATTTTGTGAGTTTCCCCAAAAAACAATTATGCCTGGGTTCAAGACCACGGTGTATGTTAGCCATATCAACGACCTGTCCGATTTCTACGTGCAGCTGATCGAGGATGAGGCAGAAATCTCCCACCTTAGTGAACGGCTGAATTCT	spermatogenesis [GO:0007283]; P granule organization [GO:0030719]; piRNA metabolic process [GO:0034587];	-5	0.7856144383431088	3240	559	0.3951659313129985	943	2427	0.5903901848280537	0.1952242535150551	1	3799	3370	0.0632099	0.28479760084095457
20809	RBP-Lib_TDRD6_128	0.2465814031377705	2099	1353	-0.173785	2166	1510	0.0363982	0.2101831772639251	0	0	3452	3676	TDRD6_128	Tudor domain-containing protein 6	1271	1350	RVEATLSERKIGDSCDKDLPLKFCEFPQKTIMPGFKTTVYVSHINDLSDFYVQLIEDEAEISHLSERLNSVKTRPEYYVG	TDRD6	O60522	RBP Library		80	AGGGTGGAGGCTACATTGAGTGAGAGAAAGATCGGCGATTCATGCGACAAAGATCTGCCACTCAAGTTCTGTGAGTTTCCCCAGAAAACTATTATGCCTGGGTTCAAAACCACGGTATACGTGTCCCACATTAACGACCTCTCCGATTTTTATGTTCAACTGATAGAAGACGAGGCCGAGATCAGCCATCTGTCTGAACGGCTTAATAGCGTCAAGACCCGCCCGGAATACTATGTGGGA	spermatogenesis [GO:0007283]; P granule organization [GO:0030719]; piRNA metabolic process [GO:0034587];	-4	-0.554303	1889	825	-0.671781	518	2793	-0.613042	0.0587393	0	2714	3311	0.18278729086351486	0.11799877436171319
20810	RBP-Lib_TDRD6_129	0.2745861129960034	677	428	0.839346	1242	429	0.5569660444654867	0.2823799314694832	0	0	1105	1671	TDRD6_129	Tudor domain-containing protein 6	1281	1360	IGDSCDKDLPLKFCEFPQKTIMPGFKTTVYVSHINDLSDFYVQLIEDEAEISHLSERLNSVKTRPEYYVGPPLQRGDMIC	TDRD6	O60522	RBP Library		80	ATTGGCGACTCTTGCGATAAGGACCTCCCCCTGAAATTCTGCGAATTCCCTCAGAAAACAATAATGCCCGGTTTTAAGACGACCGTCTACGTATCCCATATCAACGATCTGTCAGACTTTTATGTTCAACTGATCGAAGACGAGGCCGAGATCAGTCACCTCAGCGAGAGATTGAATAGCGTGAAGACTCGGCCTGAATACTATGTGGGACCACCACTTCAGAGGGGGGATATGATTTGT	spermatogenesis [GO:0007283]; P granule organization [GO:0030719]; piRNA metabolic process [GO:0034587];	-5	-0.696718	780	376	-0.495931	216	1031	-0.596324	0.1003934865490553	0	1156	1247	0.2696059831658261	0.11966193886752644
20811	RBP-Lib_TDRD6_130	0.7192900255482356	2831	1315	0.0780564	3194	1870	0.3986732116992518	0.3206168138489838	0	0	4146	5064	TDRD6_130	Tudor domain-containing protein 6	1291	1370	LKFCEFPQKTIMPGFKTTVYVSHINDLSDFYVQLIEDEAEISHLSERLNSVKTRPEYYVGPPLQRGDMICAVFPEDNLWY	TDRD6	O60522	RBP Library		80	CTCAAGTTCTGCGAGTTTCCCCAAAAGACCATCATGCCAGGATTCAAAACAACGGTGTACGTATCCCACATCAACGACCTGTCTGACTTCTATGTCCAGCTGATAGAGGACGAAGCTGAGATTAGTCATCTCAGCGAGCGGCTGAACTCAGTTAAAACTAGACCCGAATATTACGTGGGCCCTCCACTTCAGAGGGGGGATATGATTTGTGCCGTGTTTCCTGAAGATAATTTGTGGTAC	spermatogenesis [GO:0007283]; P granule organization [GO:0030719]; piRNA metabolic process [GO:0034587];	-5	-0.361841	2797	1069	-0.178127	944	3615	-0.269984	0.0918571	0	3866	4559	0.24178358735643163	0.15566414719587568
20812	RBP-Lib_TDRD6_131	0.633209	1945	959	-0.0800888	2045	1336	0.2765598506233351	0.3566486600542418	0	0	2904	3381	TDRD6_131	Tudor domain-containing protein 6	1301	1380	IMPGFKTTVYVSHINDLSDFYVQLIEDEAEISHLSERLNSVKTRPEYYVGPPLQRGDMICAVFPEDNLWYRAVIKEQQPN	TDRD6	O60522	RBP Library		80	ATTATGCCAGGATTCAAGACTACAGTATACGTTTCACATATAAACGACCTGAGCGACTTTTATGTCCAACTGATCGAAGACGAAGCTGAGATTAGTCACCTGTCCGAGAGGTTGAATTCTGTGAAGACCAGACCTGAGTACTATGTCGGGCCCCCACTCCAGCGGGGCGATATGATCTGCGCAGTGTTCCCTGAAGATAACCTTTGGTACCGCGCCGTGATCAAAGAGCAGCAGCCCAAT	spermatogenesis [GO:0007283]; P granule organization [GO:0030719]; piRNA metabolic process [GO:0034587];	-5	-0.982513	1329	781	-0.461374	565	2633	-0.721943	0.2605690752485078	0	2110	3198	0.22114777241174738	0.10757631347993549
20813	RBP-Lib_TDRD6_132	0.4552498300156962	2985	1665	0.7176743120956601	4348	1634	0.5864620710556782	0.1312122410399819	0	0	4650	5982	TDRD6_132	Tudor domain-containing protein 6	1311	1390	VSHINDLSDFYVQLIEDEAEISHLSERLNSVKTRPEYYVGPPLQRGDMICAVFPEDNLWYRAVIKEQQPNDLLSVQFIDY	TDRD6	O60522	RBP Library		80	GTCAGCCACATCAATGACTTGAGTGATTTTTACGTGCAACTGATTGAGGACGAAGCAGAAATTTCACATCTCTCCGAGCGCCTGAACTCTGTGAAAACCAGGCCAGAGTACTATGTTGGGCCTCCCCTGCAGAGAGGCGATATGATATGCGCTGTATTCCCGGAGGACAACCTTTGGTACCGGGCCGTCATCAAGGAACAGCAGCCCAATGATCTGCTCAGCGTGCAGTTCATCGACTAT	spermatogenesis [GO:0007283]; P granule organization [GO:0030719]; piRNA metabolic process [GO:0034587];	-8	0.1146077589600782	3593	987	0.0595195	1053	3420	0.0870636	0.0275441	1	4580	4473	0.2749183267752645	0.20317371724016076
20814	RBP-Lib_TDRD6_133	-0.36239	1066	1048	-0.333727	1524	1187	-0.348058	0.0143318	0	0	2114	2711	TDRD6_133	Tudor domain-containing protein 6	1321	1400	YVQLIEDEAEISHLSERLNSVKTRPEYYVGPPLQRGDMICAVFPEDNLWYRAVIKEQQPNDLLSVQFIDYGNVSVVHTNK	TDRD6	O60522	RBP Library		80	TACGTCCAGCTTATCGAGGACGAAGCTGAAATATCCCATCTGTCTGAGCGCCTGAATAGCGTAAAGACAAGGCCAGAGTACTATGTGGGGCCCCCTTTGCAGAGAGGCGACATGATCTGCGCAGTGTTTCCCGAAGACAATCTCTGGTATCGGGCCGTGATTAAGGAGCAGCAGCCGAACGATCTGCTCTCAGTTCAATTCATTGATTACGGAAACGTTAGTGTGGTCCACACCAACAAA	spermatogenesis [GO:0007283]; P granule organization [GO:0030719]; piRNA metabolic process [GO:0034587];	-5	-0.44839	1545	627	-0.665754	425	2282	-0.557072	0.108682	0	2172	2707	0.1277888938802599	0.12363440381004626
20815	RBP-Lib_TDRD6_134	0.290345	1879	1175	0.2878986948799475	2171	1099	0.2891220403348972	0.00122335	0	0	3054	3270	TDRD6_134	Tudor domain-containing protein 6	1331	1410	ISHLSERLNSVKTRPEYYVGPPLQRGDMICAVFPEDNLWYRAVIKEQQPNDLLSVQFIDYGNVSVVHTNKIGRLDLVNAI	TDRD6	O60522	RBP Library		80	ATCTCTCATTTGAGCGAACGCCTGAATTCAGTCAAAACACGGCCAGAGTACTACGTTGGACCTCCCCTCCAGAGAGGGGATATGATCTGCGCTGTGTTTCCGGAAGACAACCTGTGGTATCGAGCAGTGATTAAGGAGCAACAGCCCAACGATCTGCTTAGTGTACAGTTCATAGACTATGGTAATGTTTCCGTGGTGCACACCAATAAGATTGGCAGGCTGGACCTCGTCAACGCCATC	spermatogenesis [GO:0007283]; P granule organization [GO:0030719]; piRNA metabolic process [GO:0034587];	-1	-0.309335	1837	677	-0.279018	702	2883	-0.294176	0.0151589	0	2514	3585	0.22323627126925533	0.15275754812739675
20816	RBP-Lib_TDRD6_135	-0.608534	1765	2058	0.0293787	3235	1959	-0.289578	0.3189561963697948	0	0	3823	5194	TDRD6_135	Tudor domain-containing protein 6	1341	1420	VKTRPEYYVGPPLQRGDMICAVFPEDNLWYRAVIKEQQPNDLLSVQFIDYGNVSVVHTNKIGRLDLVNAILPGLCIHCSL	TDRD6	O60522	RBP Library		80	GTGAAGACAAGGCCAGAATATTACGTTGGCCCCCCACTGCAGAGAGGCGACATGATCTGCGCAGTATTCCCTGAGGACAACCTGTGGTACCGGGCTGTCATTAAGGAGCAGCAGCCTAATGATCTTCTTTCCGTGCAATTTATCGATTATGGTAACGTTTCTGTCGTGCATACCAACAAAATTGGGCGCCTCGACTTGGTGAATGCCATACTCCCCGGACTGTGCATCCACTGTAGCCTG	spermatogenesis [GO:0007283]; P granule organization [GO:0030719]; piRNA metabolic process [GO:0034587];	-1	-1.18805	1883	1276	-1.12192	587	4324	-1.15499	0.0330654	0	3159	4911	0.13563867650288813	0.0726897
20817	RBP-Lib_TDRD6_136	-0.682047	1454	1784	-0.0175321	3026	1893	-0.34979	0.3322576009528115	0	0	3238	4919	TDRD6_136	Tudor domain-containing protein 6	1351	1430	PPLQRGDMICAVFPEDNLWYRAVIKEQQPNDLLSVQFIDYGNVSVVHTNKIGRLDLVNAILPGLCIHCSLQGFEVPDNKN	TDRD6	O60522	RBP Library		80	CCCCCACTCCAGAGGGGGGACATGATCTGCGCAGTATTCCCTGAAGATAACCTGTGGTACCGGGCTGTGATTAAAGAGCAGCAGCCAAATGACCTTCTGTCTGTGCAGTTCATCGATTATGGCAATGTGAGCGTGGTTCATACCAACAAGATCGGAAGACTGGACCTCGTCAACGCCATATTGCCCGGTCTTTGCATTCACTGTTCCCTGCAAGGCTTTGAGGTCCCTGATAACAAGAAT	spermatogenesis [GO:0007283]; P granule organization [GO:0030719]; piRNA metabolic process [GO:0034587];	-3	-1.07245	1634	1022	-1.0392	633	4403	-1.05582	0.0166237	0	2656	5036	0.1275593363228665	0.0798123
20818	RBP-Lib_TDRD6_137	-0.0403532	1194	939	-0.114882	1808	1210	-0.0776176	0.0372644	0	0	2133	3018	TDRD6_137	Tudor domain-containing protein 6	1361	1440	AVFPEDNLWYRAVIKEQQPNDLLSVQFIDYGNVSVVHTNKIGRLDLVNAILPGLCIHCSLQGFEVPDNKNSKKMMHYFSQ	TDRD6	O60522	RBP Library		80	GCTGTATTTCCAGAAGACAATCTCTGGTATAGAGCAGTGATAAAGGAGCAGCAACCGAACGACCTGCTGAGCGTGCAGTTCATCGACTACGGAAATGTCAGTGTGGTCCACACCAACAAGATCGGGAGGCTGGATCTTGTGAACGCCATTTTGCCCGGCCTCTGCATTCACTGTTCCCTGCAGGGTTTTGAGGTTCCTGATAATAAAAACTCTAAAAAGATGATGCATTACTTCTCACAG	spermatogenesis [GO:0007283]; P granule organization [GO:0030719]; piRNA metabolic process [GO:0034587];	-1	-0.935054	1282	729	-0.995642	454	3064	-0.965348	0.030294	0	2011	3518	0.16564362625654705	0.0867425
20819	RBP-Lib_TDRD6_138	-0.483974	1222	1307	-0.136509	2049	1392	-0.310241	0.1737324542655515	0	0	2529	3441	TDRD6_138	Tudor domain-containing protein 6	1371	1450	RAVIKEQQPNDLLSVQFIDYGNVSVVHTNKIGRLDLVNAILPGLCIHCSLQGFEVPDNKNSKKMMHYFSQRTSEAAIRCE	TDRD6	O60522	RBP Library		80	CGGGCTGTGATCAAAGAGCAGCAGCCAAACGACCTTCTGAGCGTACAATTCATCGATTATGGAAATGTGTCTGTCGTGCACACAAACAAGATCGGGAGACTGGACTTGGTTAACGCAATTCTGCCTGGTCTCTGTATTCATTGCTCCCTCCAGGGCTTCGAAGTCCCCGATAATAAAAATAGCAAGAAGATGATGCACTACTTTTCACAGAGGACCAGTGAAGCCGCCATACGCTGCGAG	spermatogenesis [GO:0007283]; P granule organization [GO:0030719]; piRNA metabolic process [GO:0034587];	1	-0.682079	1293	617	-0.870381	421	2605	-0.77623	0.0941508	0	1910	3026	0.13284384659414827	0.10264153854006267
20820	RBP-Lib_TDRD6_139	0.2448653483753974	2112	1363	-0.28535	1961	1477	-0.0202423	0.2651076418670016	0	0	3475	3438	TDRD6_139	Tudor domain-containing protein 6	1381	1460	DLLSVQFIDYGNVSVVHTNKIGRLDLVNAILPGLCIHCSLQGFEVPDNKNSKKMMHYFSQRTSEAAIRCEFVKFQDRWEV	TDRD6	O60522	RBP Library		80	GACCTTTTGTCAGTTCAGTTTATAGACTATGGCAACGTGTCCGTGGTGCACACAAACAAAATCGGACGGCTGGATCTCGTAAATGCAATCCTCCCCGGGCTGTGCATTCACTGTTCTCTGCAAGGTTTCGAGGTGCCTGACAATAAGAACAGCAAGAAGATGATGCATTACTTCAGTCAGAGAACCAGCGAAGCCGCTATTCGCTGCGAATTCGTCAAATTTCAGGATAGGTGGGAGGTC	spermatogenesis [GO:0007283]; P granule organization [GO:0030719]; piRNA metabolic process [GO:0034587];	0	-1.00233	1472	877	-0.771645	591	3415	-0.886988	0.1153425418812619	0	2349	4006	0.17418349951726203	0.0930923
20821	RBP-Lib_TDRD6_140	0.000196793	1674	1280	-0.090248	2324	1529	-0.0450256	0.0452224	0	0	2954	3853	TDRD6_140	Tudor domain-containing protein 6	1391	1470	GNVSVVHTNKIGRLDLVNAILPGLCIHCSLQGFEVPDNKNSKKMMHYFSQRTSEAAIRCEFVKFQDRWEVILADEHGIIA	TDRD6	O60522	RBP Library		80	GGCAACGTAAGCGTCGTGCATACAAATAAAATTGGCAGGCTTGACCTCGTGAATGCGATACTGCCCGGTTTGTGCATCCATTGTTCACTGCAAGGGTTCGAGGTTCCTGATAACAAGAACAGTAAGAAGATGATGCACTACTTTTCTCAGCGCACCTCCGAAGCTGCCATTAGATGCGAATTCGTGAAATTTCAGGACCGGTGGGAGGTCATCCTGGCCGATGAGCACGGAATTATCGCA	spermatogenesis [GO:0007283]; P granule organization [GO:0030719]; piRNA metabolic process [GO:0034587];	0	-1.026	1524	923	-1.09205	483	3485	-1.05903	0.0330272	0	2447	3968	0.17047296048150423	0.0795747
20822	RBP-Lib_TDRD6_141	-0.0320424	1692	1323	-0.00343538	2339	1449	-0.0177389	0.0143035	0	0	3015	3788	TDRD6_141	Tudor domain-containing protein 6	1401	1480	IGRLDLVNAILPGLCIHCSLQGFEVPDNKNSKKMMHYFSQRTSEAAIRCEFVKFQDRWEVILADEHGIIADDMISRYALS	TDRD6	O60522	RBP Library		80	ATTGGGCGACTGGATCTTGTCAACGCGATCTTGCCCGGCCTCTGCATTCATTGTTCACTCCAGGGATTTGAGGTGCCTGACAATAAAAACTCCAAAAAGATGATGCACTACTTTAGCCAAAGGACCAGCGAAGCTGCAATCCGGTGCGAATTCGTGAAGTTCCAGGATCGCTGGGAGGTTATCCTGGCTGATGAGCACGGTATCATAGCCGACGACATGATTTCTAGATATGCCCTGAGT	spermatogenesis [GO:0007283]; P granule organization [GO:0030719]; piRNA metabolic process [GO:0034587];	-2	-0.9973	1750	1039	-0.842456	536	3253	-0.919878	0.0774222	0	2789	3789	0.17456014077867577	0.0903869
20823	RBP-Lib_TDRD6_142	0.0954214	1703	1219	0.128263	1505	851	0.1118420950278099	0.0164207	0	0	2922	2356	TDRD6_142	Tudor domain-containing protein 6	1411	1490	LPGLCIHCSLQGFEVPDNKNSKKMMHYFSQRTSEAAIRCEFVKFQDRWEVILADEHGIIADDMISRYALSEKSQVELSTQ	TDRD6	O60522	RBP Library		80	TTGCCCGGGCTCTGCATACATTGCAGCCTTCAGGGATTTGAAGTTCCTGATAACAAGAATTCAAAGAAGATGATGCACTACTTCAGTCAGCGCACATCTGAGGCCGCTATCCGGTGTGAATTTGTGAAATTCCAAGACAGATGGGAGGTGATTCTGGCCGATGAGCACGGCATCATTGCAGACGACATGATCAGCAGGTATGCGCTGTCCGAGAAATCCCAGGTCGAACTGTCTACCCAG	spermatogenesis [GO:0007283]; P granule organization [GO:0030719]; piRNA metabolic process [GO:0034587];	-3	-0.591528	1138	510	-1.11504	314	2302	-0.853284	0.2617566121568015	0	1648	2616	0.19451263939031954	0.0959257
20824	RBP-Lib_TDRD6_143	-0.263869	1235	1134	-0.459412	1298	1103	-0.36164	0.0977718	0	0	2369	2401	TDRD6_143	Tudor domain-containing protein 6	1421	1500	QGFEVPDNKNSKKMMHYFSQRTSEAAIRCEFVKFQDRWEVILADEHGIIADDMISRYALSEKSQVELSTQVIKSASSKSV	TDRD6	O60522	RBP Library		80	CAGGGCTTCGAAGTTCCCGATAATAAAAACTCCAAGAAAATGATGCATTATTTTTCCCAGAGGACAAGCGAGGCCGCGATTCGGTGCGAGTTCGTGAAGTTTCAAGACCGCTGGGAGGTCATTTTGGCCGATGAACACGGGATCATCGCAGACGACATGATATCAAGATACGCTCTCTCTGAGAAGAGTCAGGTGGAACTGTCTACCCAGGTGATCAAAAGCGCTTCAAGTAAGAGCGTA	spermatogenesis [GO:0007283]; P granule organization [GO:0030719]; piRNA metabolic process [GO:0034587];	-1	0.4904262415227302	2102	445	0.4201654368150875	780	1973	0.4552958391689088	0.0351304	1	2547	2753	0.12599232053429946	0.2612673630021246
20825	RBP-Lib_TDRD6_144	1.0003299294078338	1253	479	0.1462123185547184	1685	941	0.5732711239812761	0.4270588054265577	0	0	1732	2626	TDRD6_144	Tudor domain-containing protein 6	1431	1510	SKKMMHYFSQRTSEAAIRCEFVKFQDRWEVILADEHGIIADDMISRYALSEKSQVELSTQVIKSASSKSVNKSDIDTSVF	TDRD6	O60522	RBP Library		80	TCAAAAAAGATGATGCACTACTTCAGCCAGCGCACCAGCGAGGCCGCAATCCGGTGCGAATTCGTAAAATTTCAGGACAGATGGGAAGTCATCCTTGCCGATGAGCATGGCATAATTGCTGACGATATGATCTCTAGGTATGCTCTCAGTGAGAAGTCCCAGGTGGAACTGTCCACACAAGTGATTAAATCTGCGAGTTCAAAGTCCGTGAACAAGAGCGATATTGACACTTCTGTTTTT	spermatogenesis [GO:0007283]; P granule organization [GO:0030719]; piRNA metabolic process [GO:0034587];	-1	0.2669841913446336	1853	458	-0.14938	577	2166	0.0588023	0.2081819232592212	1	2311	2743	0.2725377637368987	0.1990950094030157
20826	RBP-Lib_TDRD6_145	0.6456299583697767	1567	766	-0.264011	1334	990	0.190809	0.4548206834690645	0	0	2333	2324	TDRD6_145	Tudor domain-containing protein 6	1441	1520	RTSEAAIRCEFVKFQDRWEVILADEHGIIADDMISRYALSEKSQVELSTQVIKSASSKSVNKSDIDTSVFLNWYNPEKKM	TDRD6	O60522	RBP Library		80	CGCACATCTGAGGCAGCTATCCGGTGCGAGTTCGTTAAATTTCAGGATAGATGGGAAGTGATACTGGCTGATGAACACGGCATCATTGCCGACGACATGATTAGTAGGTACGCCTTGAGTGAGAAGAGCCAGGTCGAGCTCAGCACTCAAGTGATTAAATCAGCGTCATCCAAGTCTGTAAACAAGTCCGATATCGACACCAGCGTGTTCCTGAACTGGTATAATCCCGAAAAGAAAATG	spermatogenesis [GO:0007283]; P granule organization [GO:0030719]; piRNA metabolic process [GO:0034587];	-2	-0.135558	1561	510	0.2520503750691527	627	1782	0.0582463	0.1938040882678949	1	2071	2409	0.20710649661872493	0.19901532017574775
20827	RBP-Lib_TDRD6_146	0.1980035765433097	1266	844	0.0855222	1322	770	0.1417628788413859	0.0562407	0	0	2110	2092	TDRD6_146	Tudor domain-containing protein 6	1451	1530	FVKFQDRWEVILADEHGIIADDMISRYALSEKSQVELSTQVIKSASSKSVNKSDIDTSVFLNWYNPEKKMIRAYATVIDG	TDRD6	O60522	RBP Library		80	TTCGTCAAATTCCAAGATAGATGGGAGGTTATCCTCGCCGATGAGCACGGGATAATCGCTGACGACATGATCTCACGGTACGCATTGTCTGAAAAGTCCCAGGTGGAACTGAGCACCCAGGTCATTAAAAGTGCGTCTAGCAAGAGTGTGAATAAGTCAGACATCGATACTTCCGTGTTTCTGAACTGGTACAACCCCGAGAAAAAGATGATTAGGGCCTATGCTACAGTAATTGACGGC	spermatogenesis [GO:0007283]; P granule organization [GO:0030719]; piRNA metabolic process [GO:0034587];	-2	0.767116	2266	396	0.7786137685176858	778	1535	0.7728650538364519	0.00574871	1	2662	2313	0.1992461011608691	0.31830049270571004
20828	RBP-Lib_TDRD6_147	0.1346415155458801	1470	1024	-0.0565812	1240	797	0.0390302	0.0956113	0	0	2494	2037	TDRD6_147	Tudor domain-containing protein 6	1461	1540	ILADEHGIIADDMISRYALSEKSQVELSTQVIKSASSKSVNKSDIDTSVFLNWYNPEKKMIRAYATVIDGPEYFWCQFAD	TDRD6	O60522	RBP Library		80	ATCCTCGCTGACGAACACGGCATCATCGCCGACGACATGATTTCCAGATATGCGCTTTCAGAGAAATCTCAGGTTGAGCTGTCAACTCAAGTGATAAAAAGCGCCAGTTCTAAGAGTGTGAATAAATCCGATATTGATACCAGCGTCTTCCTGAACTGGTACAACCCCGAGAAGAAGATGATCAGGGCCTACGCAACAGTAATTGACGGGCCTGAATATTTTTGGTGCCAGTTCGCTGAT	spermatogenesis [GO:0007283]; P granule organization [GO:0030719]; piRNA metabolic process [GO:0034587];	-4	1.2853461727452653	1762	215	0.7952154015593297	807	1574	1.0402807871522974	0.2450653855929677	1	1977	2381	0.18319125676161802	0.37049206587182043
20829	RBP-Lib_TDRD6_148	0.4733163121555402	1652	910	0.1203356039954775	1546	879	0.2968259580755089	0.1764903540800313	0	0	2562	2425	TDRD6_148	Tudor domain-containing protein 6	1471	1550	DDMISRYALSEKSQVELSTQVIKSASSKSVNKSDIDTSVFLNWYNPEKKMIRAYATVIDGPEYFWCQFADTEKLQCLEVE	TDRD6	O60522	RBP Library		80	GACGATATGATTAGTAGATACGCGCTTTCAGAGAAGAGTCAGGTGGAATTGTCAACACAGGTAATAAAAAGCGCTTCCAGCAAGTCCGTGAATAAGTCTGATATCGACACTTCTGTGTTCCTCAACTGGTATAACCCCGAAAAGAAAATGATTAGGGCCTACGCAACGGTTATCGACGGCCCTGAATATTTCTGGTGCCAGTTTGCCGATACCGAGAAACTGCAATGTCTGGAGGTCGAG	spermatogenesis [GO:0007283]; P granule organization [GO:0030719]; piRNA metabolic process [GO:0034587];	-4	1.009338915293715	2863	423	0.1854752102656929	676	2012	0.597407	0.411932	1	3286	2688	0.22452101100756366	0.28605035694573244
20830	RBP-Lib_TDRD6_149	0.0208602	1462	1102	0.2481340538745983	1424	741	0.1344971085390158	0.1136369453355825	0	0	2564	2165	TDRD6_149	Tudor domain-containing protein 6	1481	1560	EKSQVELSTQVIKSASSKSVNKSDIDTSVFLNWYNPEKKMIRAYATVIDGPEYFWCQFADTEKLQCLEVEVQTAGEQVAD	TDRD6	O60522	RBP Library		80	GAAAAATCCCAGGTGGAGCTGAGCACACAAGTCATTAAGTCTGCCTCTAGCAAGTCCGTTAACAAAAGTGATATAGACACTTCAGTGTTCCTGAACTGGTATAATCCCGAAAAGAAAATGATCAGGGCATACGCCACGGTAATCGACGGGCCTGAGTACTTCTGGTGTCAGTTTGCTGATACCGAGAAGCTTCAGTGCCTCGAAGTCGAGGTGCAAACCGCGGGCGAGCAGGTGGCTGAC	spermatogenesis [GO:0007283]; P granule organization [GO:0030719]; piRNA metabolic process [GO:0034587];	-5	0.8906376258647658	2587	415	0.6407144641812619	708	1537	0.7656760450230138	0.1249615808417519	1	3002	2245	0.19809233759231826	0.3169455394025049
20831	RBP-Lib_TDRD6_150	-0.140798	1836	1548	-0.0349888	2151	1362	-0.0878936	0.0529048	0	0	3384	3513	TDRD6_150	Tudor domain-containing protein 6	1491	1570	VIKSASSKSVNKSDIDTSVFLNWYNPEKKMIRAYATVIDGPEYFWCQFADTEKLQCLEVEVQTAGEQVADRRNCIPCPYI	TDRD6	O60522	RBP Library		80	GTCATCAAGTCAGCCAGCAGCAAGTCTGTGAATAAATCCGATATTGACACCAGTGTTTTCCTGAACTGGTATAATCCCGAAAAAAAGATGATTCGGGCGTATGCTACGGTGATCGATGGGCCGGAGTACTTCTGGTGCCAGTTTGCAGACACTGAAAAATTGCAGTGTCTCGAGGTGGAAGTACAAACAGCTGGCGAGCAGGTCGCCGACAGAAGGAACTGCATACCATGTCCTTACATC	spermatogenesis [GO:0007283]; P granule organization [GO:0030719]; piRNA metabolic process [GO:0034587];	-2	0.669145	3240	606	0.9801009396526628	1200	2059	0.8246229336830053	0.1554780059696573	1	3846	3259	0.16413285111576015	0.3281353712150791
20832	RBP-Lib_TDRD6_151	0.653185	911	443	0.1882789904505915	955	518	0.4207322107598887	0.2324532203092972	0	0	1354	1473	TDRD6_151	Tudor domain-containing protein 6	1501	1580	NKSDIDTSVFLNWYNPEKKMIRAYATVIDGPEYFWCQFADTEKLQCLEVEVQTAGEQVADRRNCIPCPYIGDPCIVRYRE	TDRD6	O60522	RBP Library		80	AATAAGTCCGATATTGACACAAGCGTCTTCCTTAATTGGTATAACCCCGAAAAAAAAATGATAAGAGCATACGCCACGGTTATCGATGGCCCCGAGTACTTTTGGTGCCAATTCGCCGATACTGAGAAGCTGCAGTGCCTCGAGGTGGAAGTGCAGACCGCTGGAGAGCAGGTGGCGGACCGACGGAACTGTATCCCATGCCCTTATATCGGGGACCCGTGTATTGTAAGGTACCGCGAA	spermatogenesis [GO:0007283]; P granule organization [GO:0030719]; piRNA metabolic process [GO:0034587];	-4	-0.299981	650	238	0.0543625	316	1030	-0.122809	0.1771717659366863	0	888	1346	0.24558956030940793	0.17419381294731492
20833	RBP-Lib_TDRD6_152	0.2345294525684236	1560	1014	-0.798153	1259	1353	-0.281812	0.5163413268059549	0	0	2574	2612	TDRD6_152	Tudor domain-containing protein 6	1511	1590	LNWYNPEKKMIRAYATVIDGPEYFWCQFADTEKLQCLEVEVQTAGEQVADRRNCIPCPYIGDPCIVRYREDGHYYRALIT	TDRD6	O60522	RBP Library		80	TTGAATTGGTATAACCCTGAGAAAAAGATGATTAGAGCATACGCGACTGTGATCGACGGTCCCGAGTATTTTTGGTGTCAGTTCGCTGATACGGAGAAGCTCCAATGCCTGGAAGTTGAAGTGCAGACCGCCGGGGAACAGGTAGCTGACCGACGGAACTGTATCCCATGCCCGTACATCGGAGATCCCTGCATTGTCAGGTACAGAGAGGACGGCCACTATTACCGCGCCCTGATAACA	spermatogenesis [GO:0007283]; P granule organization [GO:0030719]; piRNA metabolic process [GO:0034587];	-3	0.9181644667471895	3412	537	1.230197097011365	1240	1789	1.0741807818792772	0.1560163151320877	1	3949	3029	0.13669498468013463	0.3773295887118894
20834	RBP-Lib_TDRD6_153	-0.115774	1278	1059	-0.0663821	1825	1181	-0.0910779	0.0246958	0	0	2337	3006	TDRD6_153	Tudor domain-containing protein 6	1521	1600	IRAYATVIDGPEYFWCQFADTEKLQCLEVEVQTAGEQVADRRNCIPCPYIGDPCIVRYREDGHYYRALITNICEDYLVSV	TDRD6	O60522	RBP Library		80	ATTAGGGCTTACGCAACAGTAATTGATGGACCGGAGTACTTCTGGTGCCAATTTGCTGATACCGAGAAGCTGCAGTGCTTGGAGGTGGAAGTGCAGACTGCCGGCGAGCAGGTCGCGGACCGGAGAAATTGTATTCCCTGTCCATACATAGGGGATCCTTGCATCGTCCGATATCGCGAAGACGGTCACTATTATAGGGCCCTCATCACGAACATCTGTGAAGACTACCTGGTTAGCGTG	spermatogenesis [GO:0007283]; P granule organization [GO:0030719]; piRNA metabolic process [GO:0034587];	-6	0.5261195481392917	2726	563	0.039959	705	2321	0.2830392759350004	0.2430802722042913	1	3289	3026	0.1636658482679469	0.23295973724361227
20835	RBP-Lib_TDRD6_154	-0.101892	1478	1213	-0.362923	1652	1313	-0.232408	0.1305153345536007	0	0	2691	2965	TDRD6_154	Tudor domain-containing protein 6	1531	1610	PEYFWCQFADTEKLQCLEVEVQTAGEQVADRRNCIPCPYIGDPCIVRYREDGHYYRALITNICEDYLVSVRLVDFGNIED	TDRD6	O60522	RBP Library		80	CCTGAGTACTTCTGGTGTCAGTTCGCCGACACAGAAAAGTTGCAGTGCCTCGAGGTCGAAGTACAGACTGCCGGCGAGCAAGTGGCTGATAGACGGAACTGTATTCCCTGCCCATATATCGGAGATCCGTGTATTGTGAGATATCGAGAGGACGGTCACTACTACCGCGCACTTATCACCAATATATGCGAAGATTATCTGGTGAGCGTTAGGCTGGTCGACTTTGGGAACATCGAGGAC	spermatogenesis [GO:0007283]; P granule organization [GO:0030719]; piRNA metabolic process [GO:0034587];	-8	-0.899951	1719	954	-0.852128	619	3782	-0.876039	0.0239116	0	2673	4401	0.1434917194723947	0.0940059
20836	RBP-Lib_TDRD6_155	-0.0469593	1205	952	-0.237063	1296	944	-0.142011	0.0950517	0	0	2157	2240	TDRD6_155	Tudor domain-containing protein 6	1541	1620	TEKLQCLEVEVQTAGEQVADRRNCIPCPYIGDPCIVRYREDGHYYRALITNICEDYLVSVRLVDFGNIEDCVDPKALWAI	TDRD6	O60522	RBP Library		80	ACAGAGAAACTTCAATGTCTGGAAGTCGAAGTCCAGACCGCGGGCGAGCAGGTTGCTGATAGGCGGAACTGTATCCCATGCCCCTACATCGGAGACCCTTGCATTGTGAGGTATAGAGAGGACGGTCACTACTATCGAGCCCTGATTACTAATATATGCGAAGACTACCTCGTAAGCGTGCGCCTGGTGGATTTCGGGAACATCGAGGACTGTGTGGATCCGAAGGCATTGTGGGCCATT	spermatogenesis [GO:0007283]; P granule organization [GO:0030719]; piRNA metabolic process [GO:0034587];	-6	-0.854523	1337	719	-0.560134	415	2071	-0.707329	0.1471947243672222	0	2056	2486	0.1562706842410227	0.10893411296166286
20837	RBP-Lib_TDRD6_156	0.1577571218745931	760	521	-0.0814892	864	565	0.038134	0.1196231608998201	0	0	1281	1429	TDRD6_156	Tudor domain-containing protein 6	1551	1630	VQTAGEQVADRRNCIPCPYIGDPCIVRYREDGHYYRALITNICEDYLVSVRLVDFGNIEDCVDPKALWAIPSELLSVPMQ	TDRD6	O60522	RBP Library		80	GTGCAGACAGCCGGGGAGCAAGTGGCGGATAGACGCAATTGTATTCCTTGCCCCTACATTGGCGACCCCTGCATCGTTAGGTACAGAGAGGACGGACACTATTATCGAGCTCTCATCACCAACATATGTGAAGATTACTTGGTGAGCGTGCGGCTTGTCGATTTCGGTAACATTGAAGACTGCGTCGACCCTAAGGCACTGTGGGCCATCCCATCCGAGCTGCTGTCTGTACCAATGCAG	spermatogenesis [GO:0007283]; P granule organization [GO:0030719]; piRNA metabolic process [GO:0034587];	-5	-0.342013	695	262	-0.693714	196	1073	-0.517864	0.1758505661700045	0	957	1269	0.18305365888747688	0.12769773349041696
20838	RBP-Lib_TDRD6_157	-0.433648	2037	2104	-0.153659	3123	2147	-0.293653	0.1399941909400475	0	0	4141	5270	TDRD6_157	Tudor domain-containing protein 6	1561	1640	RRNCIPCPYIGDPCIVRYREDGHYYRALITNICEDYLVSVRLVDFGNIEDCVDPKALWAIPSELLSVPMQAFPCCLSGFN	TDRD6	O60522	RBP Library		80	AGACGCAACTGTATACCTTGCCCCTACATCGGGGACCCCTGCATTGTCCGATACAGGGAAGATGGTCACTACTATCGGGCACTGATCACCAATATTTGCGAGGATTATTTGGTGAGCGTTAGGCTTGTGGACTTCGGCAATATCGAGGATTGCGTAGACCCGAAGGCCCTCTGGGCTATTCCTTCAGAACTCCTGTCTGTGCCAATGCAGGCCTTTCCATGTTGTCTGTCCGGATTCAAC	spermatogenesis [GO:0007283]; P granule organization [GO:0030719]; piRNA metabolic process [GO:0034587];	-3	-0.632286	2128	981	-0.63846	692	3646	-0.635373	0.00308709	0	3109	4338	0.13508556422439955	0.1158036416678972
20839	RBP-Lib_TDRD6_158	0.6303280687672923	1931	954	-0.188617	1451	1022	0.2208553735552249	0.4094726952120673	0	0	2885	2473	TDRD6_158	Tudor domain-containing protein 6	1571	1650	GDPCIVRYREDGHYYRALITNICEDYLVSVRLVDFGNIEDCVDPKALWAIPSELLSVPMQAFPCCLSGFNISEGLCSQEG	TDRD6	O60522	RBP Library		80	GGCGATCCGTGCATCGTCAGGTATCGGGAAGACGGGCACTATTACCGCGCTCTGATTACCAACATTTGCGAAGATTACCTGGTGAGCGTTAGACTCGTGGATTTCGGAAATATCGAGGACTGCGTGGACCCAAAGGCCTTGTGGGCCATACCTTCAGAGCTGCTTAGTGTACCCATGCAAGCATTTCCCTGTTGTCTCTCTGGGTTCAACATCAGCGAAGGCCTGTGTTCCCAGGAGGGT	spermatogenesis [GO:0007283]; P granule organization [GO:0030719]; piRNA metabolic process [GO:0034587];	-7	-0.662145	1209	569	-0.692336	488	2669	-0.677241	0.0150952	0	1778	3157	0.21198346658598688	0.11176907869102995
20840	RBP-Lib_TDRD6_159	0.4269388437465295	1547	880	-0.201462	1607	1142	0.1127382386364073	0.3142006051101221	0	0	2427	2749	TDRD6_159	Tudor domain-containing protein 6	1581	1660	DGHYYRALITNICEDYLVSVRLVDFGNIEDCVDPKALWAIPSELLSVPMQAFPCCLSGFNISEGLCSQEGNDYFYEIITE	TDRD6	O60522	RBP Library		80	GATGGTCACTATTACAGGGCCCTCATTACCAACATTTGCGAAGATTACCTGGTTTCCGTAAGACTGGTCGACTTCGGCAATATTGAGGATTGTGTGGACCCGAAGGCACTGTGGGCTATACCCAGCGAACTCCTTTCTGTGCCAATGCAGGCCTTTCCTTGCTGTCTGAGCGGCTTCAACATCTCAGAGGGATTGTGCAGTCAAGAGGGGAATGACTACTTTTATGAGATCATCACAGAA	spermatogenesis [GO:0007283]; P granule organization [GO:0030719]; piRNA metabolic process [GO:0034587];	-10	-1.2037	1216	833	-1.17106	317	2416	-1.18738	0.0163245	0	2049	2733	0.19465372551908805	0.0704665
20841	RBP-Lib_TDRD6_160	0.2026202046136797	1252	832	-0.102896	1466	973	0.049862	0.1527582280234725	0	0	2084	2439	TDRD6_160	Tudor domain-containing protein 6	1591	1670	NICEDYLVSVRLVDFGNIEDCVDPKALWAIPSELLSVPMQAFPCCLSGFNISEGLCSQEGNDYFYEIITEDVLEITILEI	TDRD6	O60522	RBP Library		80	AACATCTGTGAGGACTATTTGGTATCAGTGAGGCTGGTGGATTTTGGGAATATCGAAGATTGTGTTGACCCTAAGGCACTCTGGGCCATCCCCAGTGAGCTCCTGAGCGTGCCGATGCAGGCTTTCCCATGCTGCCTGTCTGGATTTAATATTTCCGAGGGTCTTTGCAGCCAAGAAGGCAACGATTACTTCTACGAAATCATAACCGAGGACGTCCTGGAGATAACAATTCTTGAAATT	spermatogenesis [GO:0007283]; P granule organization [GO:0030719]; piRNA metabolic process [GO:0034587];	-13	-0.999101	974	579	-1.15499	432	3256	-1.07704	0.0779432	0	1553	3688	0.18485765985500796	0.0782473
20842	RBP-Lib_TDRD6_161	-0.793434	2197	2912	0.0191158	3904	2381	-0.387159	0.4062750987299262	0	0	5109	6285	TDRD6_161	Tudor domain-containing protein 6	1601	1680	RLVDFGNIEDCVDPKALWAIPSELLSVPMQAFPCCLSGFNISEGLCSQEGNDYFYEIITEDVLEITILEIRRDVCDIPLA	TDRD6	O60522	RBP Library		80	CGGCTTGTCGACTTCGGCAACATCGAAGATTGTGTGGACCCGAAGGCCCTGTGGGCTATACCCAGTGAGTTGCTCAGCGTTCCAATGCAGGCATTCCCCTGCTGCCTTTCCGGGTTTAACATCTCTGAAGGACTGTGCTCACAAGAGGGTAATGACTATTTTTACGAGATCATTACCGAAGACGTACTGGAGATTACAATTCTCGAGATCAGGAGAGATGTGTGTGATATACCTCTGGCC	spermatogenesis [GO:0007283]; P granule organization [GO:0030719]; piRNA metabolic process [GO:0034587];	-11	-1.09323	2583	1639	-1.07852	811	5797	-1.08587	0.00735255	0	4222	6608	0.1226436916672741	0.0776026
20843	RBP-Lib_TDRD6_162	-0.379065	2199	2187	-0.0232914	2678	1682	-0.201178	0.1778865753270863	0	0	4386	4360	TDRD6_162	Tudor domain-containing protein 6	1611	1690	CVDPKALWAIPSELLSVPMQAFPCCLSGFNISEGLCSQEGNDYFYEIITEDVLEITILEIRRDVCDIPLAIVDLKSKGKS	TDRD6	O60522	RBP Library		80	TGTGTTGACCCAAAAGCCCTCTGGGCCATACCGAGCGAACTGTTGTCTGTGCCTATGCAGGCATTCCCCTGTTGCCTGTCCGGGTTTAACATTAGTGAAGGTCTGTGCAGCCAAGAGGGAAATGATTACTTCTATGAGATCATCACAGAAGACGTATTGGAGATTACCATTCTCGAGATCAGAAGGGATGTGTGCGATATCCCCCTGGCTATAGTCGACCTTAAATCAAAGGGCAAGTCC	spermatogenesis [GO:0007283]; P granule organization [GO:0030719]; piRNA metabolic process [GO:0034587];	-7	-1.33442	1616	1212	-1.16998	583	4440	-1.2522	0.0822201	0	2828	5023	0.14785639992649402	0.0661649
20844	RBP-Lib_TDRD6_163	-0.698347	1154	1432	0.4494995369598689	2446	1107	-0.124424	0.5739233648782447	0	0	2586	3553	TDRD6_163	Tudor domain-containing protein 6	1621	1700	PSELLSVPMQAFPCCLSGFNISEGLCSQEGNDYFYEIITEDVLEITILEIRRDVCDIPLAIVDLKSKGKSINEKMEKYSK	TDRD6	O60522	RBP Library		80	CCATCAGAATTGCTCTCCGTGCCTATGCAGGCCTTCCCGTGCTGTCTGAGTGGGTTCAACATAAGCGAGGGTCTGTGTTCTCAAGAAGGCAATGACTACTTTTATGAGATTATTACCGAGGACGTGCTCGAGATAACAATCCTGGAGATCAGGCGGGACGTCTGCGATATCCCCCTTGCTATCGTTGATCTGAAATCTAAGGGAAAGTCCATTAACGAAAAAATGGAAAAATACAGCAAG	spermatogenesis [GO:0007283]; P granule organization [GO:0030719]; piRNA metabolic process [GO:0034587];	-6	-1.27932	1183	854	-1.67809	296	3206	-1.47871	0.1993889464350863	0	2037	3502	0.1588083661676648	0.052590939087849904
20845	RBP-Lib_TDRD6_164	-0.811668	669	898	0.5738202984738465	1315	546	-0.118924	0.6927442283756895	0	0	1567	1861	TDRD6_164	Tudor domain-containing protein 6	1631	1710	AFPCCLSGFNISEGLCSQEGNDYFYEIITEDVLEITILEIRRDVCDIPLAIVDLKSKGKSINEKMEKYSKTGIKSALPYE	TDRD6	O60522	RBP Library		80	GCATTCCCATGTTGTCTGTCAGGGTTTAACATCAGCGAAGGCCTTTGCTCCCAGGAAGGAAATGACTATTTCTACGAAATCATTACCGAGGACGTTCTGGAGATAACTATCCTCGAGATCAGGAGAGATGTGTGCGATATCCCCCTGGCTATAGTCGACCTCAAATCCAAGGGTAAAAGTATTAACGAGAAGATGGAGAAGTACAGCAAGACAGGCATTAAATCTGCCTTGCCTTATGAA	spermatogenesis [GO:0007283]; P granule organization [GO:0030719]; piRNA metabolic process [GO:0034587];	-5	-1.25792	710	505	-1.4371	182	1668	-1.34751	0.0895875	0	1215	1850	0.159605	0.0601853
20846	RBP-Lib_TDRD6_166	0.164548	1023	698	-0.742973	932	964	-0.289212	0.4537605578597384	0	0	1721	1896	TDRD6_166	Tudor domain-containing protein 6	1651	1730	NDYFYEIITEDVLEITILEIRRDVCDIPLAIVDLKSKGKSINEKMEKYSKTGIKSALPYENIDSEIKQTLGSYNLDVGLK	TDRD6	O60522	RBP Library		80	AACGATTACTTCTACGAAATTATCACGGAGGACGTGCTGGAGATCACCATCTTGGAAATCAGAAGGGACGTCTGCGACATACCCCTGGCCATTGTGGATCTTAAGTCTAAAGGAAAGTCAATTAATGAGAAGATGGAGAAATACTCCAAAACTGGGATCAAGAGCGCTCTGCCTTATGAAAATATTGACAGTGAGATAAAACAGACACTCGGTAGCTATAACCTGGATGTTGGCCTCAAG	spermatogenesis [GO:0007283]; P granule organization [GO:0030719]; piRNA metabolic process [GO:0034587];	-4	-0.875992	960	524	-1.59883	246	2522	-1.23741	0.3614180493426621	0	1484	2768	0.13568828539356415	0.0671294
20847	RBP-Lib_TDRD6_167	0.3803803190318786	640	376	0.2633279128522512	637	328	0.3218541159420649	0.0585262	0	0	1016	965	TDRD6_167	Tudor domain-containing protein 6	1661	1740	DVLEITILEIRRDVCDIPLAIVDLKSKGKSINEKMEKYSKTGIKSALPYENIDSEIKQTLGSYNLDVGLKKLSNKAVQNK	TDRD6	O60522	RBP Library		80	GACGTACTCGAGATAACTATTTTGGAAATCAGGAGAGATGTGTGCGACATTCCTCTGGCCATCGTCGACCTGAAATCAAAGGGTAAGTCCATCAATGAGAAAATGGAAAAGTACAGCAAAACCGGGATAAAGTCCGCTCTGCCCTATGAGAATATTGATTCTGAAATCAAACAAACATTGGGCAGTTACAACCTCGATGTGGGACTGAAGAAGCTTAGCAACAAGGCAGTTCAGAACAAA	spermatogenesis [GO:0007283]; P granule organization [GO:0030719]; piRNA metabolic process [GO:0034587];	2	-1.04296	328	201	-1.02121	115	790	-1.03208	0.0108752	0	529	905	0.22871540758442876	0.08159
20848	RBP-Lib_TDRD6_168	0.3971546183451159	508	295	0.1716770428144973	647	355	0.2844158305798065	0.1127387877653092	0	0	803	1002	TDRD6_168	Tudor domain-containing protein 6	1671	1750	RRDVCDIPLAIVDLKSKGKSINEKMEKYSKTGIKSALPYENIDSEIKQTLGSYNLDVGLKKLSNKAVQNKIYMEQQTDEL	TDRD6	O60522	RBP Library		80	AGGAGAGATGTGTGCGACATCCCCCTGGCAATTGTGGACCTCAAGTCTAAGGGTAAGTCCATCAATGAAAAGATGGAGAAGTACTCCAAAACCGGCATTAAGAGCGCTCTGCCTTACGAGAACATTGATAGTGAAATCAAACAGACTCTTGGGAGCTATAATCTCGATGTCGGATTGAAAAAACTGTCAAACAAAGCCGTTCAGAACAAGATATATATGGAGCAACAGACAGACGAACTG	spermatogenesis [GO:0007283]; P granule organization [GO:0030719]; piRNA metabolic process [GO:0034587];	2	0.5449131857811129	726	148	0.6763732148114896	229	485	0.6106432002963013	0.06573	1	874	714	0.2224529162012196	0.2884214722392437
20849	RBP-Lib_TDRD6_169	-1.80982	138	370	-0.466602	411	351	-1.13821	0.6716068232535729	0	0	508	762	TDRD6_169	Tudor domain-containing protein 6	1681	1760	IVDLKSKGKSINEKMEKYSKTGIKSALPYENIDSEIKQTLGSYNLDVGLKKLSNKAVQNKIYMEQQTDELAEITEKDVNI	TDRD6	O60522	RBP Library		80	ATTGTCGATTTGAAAAGTAAAGGGAAGAGCATCAACGAGAAAATGGAAAAGTATTCCAAAACGGGCATCAAGTCTGCTCTGCCCTACGAGAACATTGACTCCGAGATAAAACAGACTCTTGGAAGCTATAATCTCGATGTGGGTCTGAAAAAGCTCTCAAATAAGGCAGTTCAGAACAAGATCTACATGGAGCAGCAAACCGACGAGCTGGCCGAAATTACAGAAAAGGACGTGAATATC	spermatogenesis [GO:0007283]; P granule organization [GO:0030719]; piRNA metabolic process [GO:0034587];	0	0.6520860763650422	745	141	0.5096508948523185	212	504	0.5808684856086803	0.0712176	1	886	716	0.039329882195877325	0.28310237593967313
20850	RBP-Lib_TDRD6_170	-0.655347	269	324	0.5738871936604161	395	164	-0.0407297	0.6146168790831315	0	0	593	559	TDRD6_170	Tudor domain-containing protein 6	1691	1770	INEKMEKYSKTGIKSALPYENIDSEIKQTLGSYNLDVGLKKLSNKAVQNKIYMEQQTDELAEITEKDVNIIGTKPSNFRD	TDRD6	O60522	RBP Library		80	ATCAATGAGAAAATGGAAAAGTATTCAAAGACGGGCATCAAGAGCGCCCTGCCTTATGAGAACATTGATAGCGAGATTAAACAGACTCTGGGGTCCTACAATCTGGACGTGGGACTCAAAAAACTTTCTAACAAGGCAGTTCAGAACAAAATATACATGGAACAGCAAACCGACGAGTTGGCTGAGATCACCGAAAAGGATGTCAACATTATCGGTACAAAGCCCAGTAATTTCAGGGAC	spermatogenesis [GO:0007283]; P granule organization [GO:0030719]; piRNA metabolic process [GO:0034587];	-1												0.17111377560549057
20851	RBP-Lib_TDRD6_171	-0.17374	1019	879	-0.210988	1075	769	-0.192364	0.0186243	0	0	1898	1844	TDRD6_171	Tudor domain-containing protein 6	1701	1780	TGIKSALPYENIDSEIKQTLGSYNLDVGLKKLSNKAVQNKIYMEQQTDELAEITEKDVNIIGTKPSNFRDPKTDNICEGF	TDRD6	O60522	RBP Library		80	ACTGGGATCAAGAGCGCCCTGCCTTACGAAAATATAGACAGTGAGATCAAGCAAACCCTGGGCTCATACAACCTGGATGTCGGCCTCAAAAAGTTGTCTAACAAAGCTGTGCAGAATAAAATCTATATGGAGCAGCAGACCGACGAACTTGCAGAAATTACAGAGAAGGACGTTAACATTATTGGTACGAAGCCCTCCAACTTTAGGGATCCAAAAACAGATAATATCTGCGAGGGATTC	spermatogenesis [GO:0007283]; P granule organization [GO:0030719]; piRNA metabolic process [GO:0034587];	-3	0.6140354010273184	1338	260	0.5526723776742933	426	983	0.5833538893508059	0.0306815	1	1598	1409	0.1490977931870079	0.28354434594148487
20852	RBP-Lib_TDRD6_172	0.5734403725254706	539	277	-0.420622	573	474	0.0764094	0.4970309687263951	0	0	816	1047	TDRD6_172	Tudor domain-containing protein 6	1711	1790	NIDSEIKQTLGSYNLDVGLKKLSNKAVQNKIYMEQQTDELAEITEKDVNIIGTKPSNFRDPKTDNICEGFENPCKDKIDT	TDRD6	O60522	RBP Library		80	AATATCGATTCTGAAATTAAGCAGACACTGGGGAGCTATAATTTGGATGTCGGCCTTAAGAAACTGTCAAATAAGGCCGTGCAAAACAAGATCTACATGGAGCAGCAGACCGATGAGCTCGCTGAAATAACCGAGAAGGACGTTAACATCATCGGTACGAAACCATCCAACTTCAGAGACCCTAAGACAGACAATATTTGTGAAGGATTTGAGAACCCCTGCAAAGACAAAATTGATACT	spermatogenesis [GO:0007283]; P granule organization [GO:0030719]; piRNA metabolic process [GO:0034587];	-4	0.4324384565227003	726	160	-0.24099	215	860	0.0957244	0.3367140463668321	1	886	1075	0.1889681891916481	0.2044346367037509
20853	RBP-Lib_TDRD6_174	-1.40686	180	365	-0.859329	297	333	-1.13309	0.2737647952795447	0	0	545	630	TDRD6_174	Tudor domain-containing protein 6	1731	1810	KLSNKAVQNKIYMEQQTDELAEITEKDVNIIGTKPSNFRDPKTDNICEGFENPCKDKIDTEELEGELECHLVDKAEFDDK	TDRD6	O60522	RBP Library		80	AAGCTGAGCAACAAAGCTGTTCAGAATAAGATATACATGGAGCAACAGACCGACGAATTGGCCGAAATCACAGAGAAAGATGTGAACATCATCGGAACCAAGCCATCCAACTTCAGGGACCCTAAGACGGATAATATTTGCGAAGGGTTTGAGAATCCCTGTAAGGACAAGATTGACACTGAAGAGCTCGAAGGCGAGCTTGAGTGCCACCTGGTCGATAAAGCAGAGTTCGATGACAAA	spermatogenesis [GO:0007283]; P granule organization [GO:0030719]; piRNA metabolic process [GO:0034587];	-10	0.3854188677574234	549	125	1.4006835081716669	227	291	0.8930511879645451	0.5076323202071218	1	674	518	0.0398025	0.3413447387696003
20854	RBP-Lib_TDRD6_175	0.00199165	749	572	-1.05028	343	439	-0.524145	0.5261368278255133	0	0	1321	782	TDRD6_175	Tudor domain-containing protein 6	1741	1820	IYMEQQTDELAEITEKDVNIIGTKPSNFRDPKTDNICEGFENPCKDKIDTEELEGELECHLVDKAEFDDKYLITGFNTLL	TDRD6	O60522	RBP Library		80	ATATACATGGAACAACAGACTGATGAATTGGCTGAGATCACAGAAAAGGACGTGAATATCATTGGAACGAAACCAAGCAACTTTAGGGACCCTAAAACCGATAATATTTGCGAAGGTTTCGAGAACCCCTGTAAGGACAAAATCGACACAGAGGAACTGGAGGGGGAGCTGGAGTGCCACCTTGTCGACAAGGCCGAGTTTGATGATAAGTATCTCATTACCGGCTTCAACACTCTGCTC	spermatogenesis [GO:0007283]; P granule organization [GO:0030719]; piRNA metabolic process [GO:0034587];	-13	0.426928	895	198	1.1097202879636827	424	665	0.7683241767250019	0.3413961112386808	1	1093	1089	0.10526725459427627	0.31744432830073005
20855	RBP-Lib_TDRD6_176	0.7201409447041516	601	279	-0.731529	688	706	-0.00569416	0.7258351040295998	0	0	880	1394	TDRD6_176	Tudor domain-containing protein 6	1751	1830	AEITEKDVNIIGTKPSNFRDPKTDNICEGFENPCKDKIDTEELEGELECHLVDKAEFDDKYLITGFNTLLPHANETKEIL	TDRD6	O60522	RBP Library		80	GCAGAGATCACTGAAAAAGATGTCAACATTATCGGTACTAAGCCGAGCAATTTCAGGGACCCAAAGACCGACAACATTTGCGAGGGATTTGAGAACCCTTGTAAAGACAAGATAGACACGGAGGAGTTGGAGGGGGAACTTGAATGCCATCTGGTGGATAAAGCCGAGTTTGATGATAAGTACCTCATTACAGGCTTCAATACCCTGCTCCCCCACGCTAATGAAACAAAGGAAATCCTG	spermatogenesis [GO:0007283]; P granule organization [GO:0030719]; piRNA metabolic process [GO:0034587];	-11	0.3566777480418326	1283	298	0.4695037465940508	414	1012	0.4130907473179417	0.056413	1	1581	1426	0.1763769969621516	0.25415214179363455
20856	RBP-Lib_TDRD6_177	-0.294551	1096	1028	0.2043167279691851	1689	906	-0.0451173	0.2494340591901914	0	0	2124	2595	TDRD6_177	Tudor domain-containing protein 6	1761	1840	IGTKPSNFRDPKTDNICEGFENPCKDKIDTEELEGELECHLVDKAEFDDKYLITGFNTLLPHANETKEILELNSLEVPLS	TDRD6	O60522	RBP Library		80	ATCGGTACCAAGCCCTCTAACTTTAGGGATCCAAAGACAGACAACATATGTGAGGGATTTGAGAATCCTTGCAAGGACAAAATTGACACGGAGGAGTTGGAAGGGGAATTGGAGTGCCACCTTGTCGACAAAGCCGAATTCGATGATAAATACCTCATCACAGGCTTCAACACCCTTCTCCCGCATGCTAATGAGACTAAGGAGATTCTGGAACTGAATTCCCTGGAAGTGCCCCTGAGC	spermatogenesis [GO:0007283]; P granule organization [GO:0030719]; piRNA metabolic process [GO:0034587];	-11	0.1775882126409329	1928	507	0.3638589318194571	557	1465	0.270724	0.0931354	1	2435	2022	0.17045928708151858	0.23101114733855796
20857	RBP-Lib_TDRD6_178	-0.854352	575	795	-0.132731	1008	683	-0.493542	0.3608101694708436	0	0	1370	1691	TDRD6_178	Tudor domain-containing protein 6	1771	1850	PKTDNICEGFENPCKDKIDTEELEGELECHLVDKAEFDDKYLITGFNTLLPHANETKEILELNSLEVPLSPDDESKEFLE	TDRD6	O60522	RBP Library		80	CCCAAAACTGATAACATTTGCGAGGGATTCGAGAACCCCTGCAAGGACAAGATAGATACCGAAGAGCTTGAAGGCGAGTTGGAGTGTCATCTGGTCGACAAAGCCGAATTTGACGATAAATACCTGATCACCGGGTTCAATACACTGCTGCCACACGCTAACGAGACAAAGGAAATCCTCGAATTGAATAGCCTCGAAGTGCCTCTGTCTCCGGACGATGAGTCCAAGGAGTTTCTTGAG	spermatogenesis [GO:0007283]; P granule organization [GO:0030719]; piRNA metabolic process [GO:0034587];	-16	0.2700223628072777	1342	331	0.1906822252046816	378	1121	0.2303522940059796	0.0396701	1	1673	1499	0.1090620018441451	0.2246952777293924
20858	RBP-Lib_TDRD6_179	-0.513815	816	891	-0.340395	1347	1054	-0.427105	0.0867103	0	0	1707	2401	TDRD6_179	Tudor domain-containing protein 6	1781	1860	ENPCKDKIDTEELEGELECHLVDKAEFDDKYLITGFNTLLPHANETKEILELNSLEVPLSPDDESKEFLELESIELQNSL	TDRD6	O60522	RBP Library		80	GAGAACCCATGTAAGGATAAGATCGATACGGAGGAGCTTGAGGGGGAACTGGAGTGCCATCTTGTCGACAAAGCTGAGTTTGACGATAAGTACCTGATAACAGGCTTCAATACCCTCCTCCCCCACGCCAATGAAACTAAAGAGATCCTGGAACTGAACAGCCTGGAAGTGCCTCTGTCTCCGGACGACGAATCCAAAGAGTTCTTGGAGTTGGAATCAATTGAACTCCAGAACAGTCTC	spermatogenesis [GO:0007283]; P granule organization [GO:0030719]; piRNA metabolic process [GO:0034587];	-17	1.0382051037931803	1892	274	0.4027776327932377	507	1298	0.720491	0.3177137354999713	1	2166	1805	0.117473	0.3084930281899138
20859	RBP-Lib_TDRD6_180	-1.21969	781	1391	-0.544541	1197	1079	-0.882114	0.3375727666238127	0	0	2172	2276	TDRD6_180	Tudor domain-containing protein 6	1791	1870	EELEGELECHLVDKAEFDDKYLITGFNTLLPHANETKEILELNSLEVPLSPDDESKEFLELESIELQNSLVVDEEKGELS	TDRD6	O60522	RBP Library		80	GAAGAACTGGAGGGAGAGCTCGAGTGCCACTTGGTCGATAAGGCCGAGTTCGACGATAAATACCTTATTACCGGGTTCAATACTCTCCTTCCCCATGCTAACGAAACAAAGGAGATCCTGGAACTGAACAGTCTGGAGGTGCCTCTGTCCCCAGATGACGAATCTAAGGAATTTCTCGAGCTGGAGTCAATAGAGCTTCAGAATAGCTTGGTTGTGGACGAGGAAAAAGGCGAACTTAGC	spermatogenesis [GO:0007283]; P granule organization [GO:0030719]; piRNA metabolic process [GO:0034587];	-19	-0.286925	1513	549	-0.321286	463	1958	-0.304106	0.0171805	0	2062	2421	0.0645258	0.15157586957382385
20860	RBP-Lib_TDRD6_181	-1.12611	792	1322	-0.7739	1445	1527	-0.950004	0.1761042757055763	0	0	2114	2972	TDRD6_181	Tudor domain-containing protein 6	1801	1880	LVDKAEFDDKYLITGFNTLLPHANETKEILELNSLEVPLSPDDESKEFLELESIELQNSLVVDEEKGELSPVPPNVPLSQ	TDRD6	O60522	RBP Library		80	CTCGTCGACAAGGCCGAGTTCGATGATAAATACCTGATAACAGGCTTTAACACCCTGTTGCCACACGCTAATGAAACTAAGGAGATCCTTGAGCTTAATAGTCTGGAGGTGCCGCTGTCACCCGACGACGAGTCCAAAGAATTCCTCGAACTCGAGAGCATTGAGTTGCAGAACTCTCTGGTGGTAGATGAGGAAAAGGGGGAACTGAGCCCCGTGCCACCTAACGTTCCTCTTTCCCAA	spermatogenesis [GO:0007283]; P granule organization [GO:0030719]; piRNA metabolic process [GO:0034587];	-14	0.1713647467757078	2393	632	0.0810539	781	2499	0.1262093313100094	0.0451554	1	3025	3280	0.057535948687922334	0.20891387027905112
20861	RBP-Lib_TDRD6_182	-0.179698	1233	1068	-0.182745	1283	900	-0.181222	0.0015238	0	0	2301	2183	TDRD6_182	Tudor domain-containing protein 6	1811	1890	YLITGFNTLLPHANETKEILELNSLEVPLSPDDESKEFLELESIELQNSLVVDEEKGELSPVPPNVPLSQECVTKGAMEL	TDRD6	O60522	RBP Library		80	TACCTCATCACAGGGTTTAATACTTTGCTTCCACACGCTAACGAAACGAAAGAGATTCTGGAGCTTAACAGCCTGGAAGTGCCTTTGTCACCCGATGACGAATCCAAAGAGTTCCTGGAATTGGAGTCTATAGAACTCCAGAATTCCCTGGTTGTAGACGAGGAGAAGGGAGAGCTGAGTCCAGTCCCCCCTAACGTGCCGCTGAGCCAAGAGTGCGTGACCAAGGGCGCCATGGAACTC	spermatogenesis [GO:0007283]; P granule organization [GO:0030719]; piRNA metabolic process [GO:0034587];	-13	0.4218236455835753	2126	472	0.9026638140136604	670	1213	0.6622437297986179	0.2404200842150425	1	2598	1883	0.15067323500144397	0.29776369941118574
20862	RBP-Lib_TDRD6_183	-0.929949	1302	1897	-0.878313	1514	1720	-0.904131	0.0258181	0	0	3199	3234	TDRD6_183	Tudor domain-containing protein 6	1821	1900	PHANETKEILELNSLEVPLSPDDESKEFLELESIELQNSLVVDEEKGELSPVPPNVPLSQECVTKGAMELFTLQLPLSCE	TDRD6	O60522	RBP Library		80	CCCCACGCCAACGAAACTAAAGAGATCTTGGAGCTGAATAGTCTGGAGGTGCCACTTAGCCCGGACGATGAATCCAAGGAGTTTCTCGAACTTGAATCAATTGAACTGCAGAACAGCCTCGTCGTAGACGAAGAGAAAGGGGAGCTTTCTCCAGTGCCCCCTAATGTTCCTCTCTCTCAGGAGTGTGTGACCAAGGGCGCTATGGAGCTGTTCACATTGCAACTGCCCCTGTCCTGCGAG	spermatogenesis [GO:0007283]; P granule organization [GO:0030719]; piRNA metabolic process [GO:0034587];	-14	0.690988	3284	605	0.8327687604008037	1254	2383	0.7618783267154818	0.0708904	1	3889	3637	0.062234	0.3162308725309262
20863	RBP-Lib_TDRD6_184	-0.756978	1245	1609	-0.724577	2261	2309	-0.740777	0.0162003	0	0	2854	4570	TDRD6_184	Tudor domain-containing protein 6	1831	1910	ELNSLEVPLSPDDESKEFLELESIELQNSLVVDEEKGELSPVPPNVPLSQECVTKGAMELFTLQLPLSCEAEKQPELELP	TDRD6	O60522	RBP Library		80	GAGCTCAATTCCCTGGAGGTGCCTCTGTCACCTGATGACGAATCTAAGGAATTCCTGGAGCTTGAAAGCATCGAGTTGCAGAACAGCCTTGTAGTGGACGAAGAGAAAGGGGAGCTTTCTCCCGTCCCTCCAAACGTGCCGCTGAGTCAAGAGTGTGTTACCAAGGGCGCCATGGAGCTGTTTACACTCCAGCTGCCCCTCTCCTGCGAAGCTGAAAAACAGCCAGAGTTGGAACTTCCC	spermatogenesis [GO:0007283]; P granule organization [GO:0030719]; piRNA metabolic process [GO:0034587];	-15	0.4134463103763506	3793	847	0.2963064308798774	1161	3200	0.354876	0.0585699	1	4640	4361	0.0798203	0.24452778073908762
20864	RBP-Lib_TDRD6_185	-0.837687	529	723	-0.606245	963	906	-0.721966	0.1157209760130985	0	0	1252	1869	TDRD6_185	Tudor domain-containing protein 6	1841	1920	PDDESKEFLELESIELQNSLVVDEEKGELSPVPPNVPLSQECVTKGAMELFTLQLPLSCEAEKQPELELPTAQLPLDDKM	TDRD6	O60522	RBP Library		80	CCAGACGATGAGTCCAAGGAATTCCTTGAGCTGGAAAGTATCGAGTTGCAGAACTCACTGGTTGTAGACGAAGAGAAAGGCGAACTGAGCCCTGTCCCACCTAATGTGCCGTTGTCTCAAGAGTGCGTGACCAAAGGGGCCATGGAACTCTTTACACTGCAGCTCCCCTTGAGCTGTGAGGCAGAGAAGCAGCCCGAACTTGAGCTCCCTACTGCTCAGCTGCCCCTGGATGACAAGATG	spermatogenesis [GO:0007283]; P granule organization [GO:0030719]; piRNA metabolic process [GO:0034587];	-14	0.4006894511206028	1123	253	0.2615770549536339	453	1279	0.3311332530371184	0.0695562	1	1376	1732	0.0819328	0.24066640989857038
20865	RBP-Lib_TDRD6_186	0.3394958444018683	1322	799	-0.450626	1345	1136	-0.0555652	0.3950610756242648	0	0	2121	2481	TDRD6_186	Tudor domain-containing protein 6	1851	1930	LESIELQNSLVVDEEKGELSPVPPNVPLSQECVTKGAMELFTLQLPLSCEAEKQPELELPTAQLPLDDKMDPLSLGVSQK	TDRD6	O60522	RBP Library		80	CTCGAGTCCATCGAACTGCAAAACAGTTTGGTGGTTGATGAAGAAAAAGGAGAACTGAGCCCTGTGCCCCCCAATGTACCACTTAGCCAGGAGTGTGTGACCAAGGGCGCTATGGAACTGTTCACATTGCAGCTGCCTTTGTCCTGCGAGGCCGAGAAACAGCCCGAGCTGGAGCTCCCGACTGCACAGCTGCCACTCGACGACAAGATGGATCCTTTGTCACTTGGGGTCTCTCAAAAG	spermatogenesis [GO:0007283]; P granule organization [GO:0030719]; piRNA metabolic process [GO:0034587];	-10	0.5075942421973768	2022	423	0.3759202059375338	605	1578	0.4417572240674553	0.065837	1	2445	2183	0.16890498396904302	0.25897245149038006
20866	RBP-Lib_TDRD6_187	-0.0320535	885	692	0.0678965	1540	908	0.0179215	0.049975	0	0	1577	2448	TDRD6_187	Tudor domain-containing protein 6	1861	1940	VVDEEKGELSPVPPNVPLSQECVTKGAMELFTLQLPLSCEAEKQPELELPTAQLPLDDKMDPLSLGVSQKAQESMCTEDM	TDRD6	O60522	RBP Library		80	GTCGTAGACGAAGAGAAAGGCGAACTGTCCCCCGTGCCTCCGAACGTGCCCCTGTCTCAGGAGTGCGTGACGAAGGGGGCTATGGAACTTTTCACTCTCCAGCTCCCTCTGAGCTGCGAGGCCGAGAAGCAGCCCGAGTTGGAGCTTCCAACCGCCCAGCTGCCACTGGATGACAAAATGGATCCTTTGTCACTCGGAGTTAGTCAAAAGGCACAAGAAAGCATGTGTACAGAAGACATG	spermatogenesis [GO:0007283]; P granule organization [GO:0030719]; piRNA metabolic process [GO:0034587];	-11	-0.139556	1517	497	0.2256845806911838	493	1427	0.0430644	0.1826202192960622	1	2014	1920	0.17996179054834854	0.19684749633704232
20867	RBP-Lib_TDRD6_188	-0.458607	982	1032	-0.347798	993	781	-0.403203	0.0554042	0	0	2014	1774	TDRD6_188	Tudor domain-containing protein 6	1871	1950	PVPPNVPLSQECVTKGAMELFTLQLPLSCEAEKQPELELPTAQLPLDDKMDPLSLGVSQKAQESMCTEDMRKSSCVESFD	TDRD6	O60522	RBP Library		80	CCTGTCCCGCCCAACGTTCCTCTTTCACAGGAGTGTGTAACAAAGGGGGCCATGGAGCTCTTTACGCTGCAGCTGCCCTTGAGCTGTGAAGCTGAAAAACAACCTGAACTCGAGCTGCCAACTGCACAATTGCCACTTGACGATAAGATGGACCCCCTGAGCCTGGGCGTGAGTCAGAAGGCCCAGGAGTCCATGTGCACCGAGGATATGAGGAAATCTTCTTGCGTGGAATCCTTCGAC	spermatogenesis [GO:0007283]; P granule organization [GO:0030719]; piRNA metabolic process [GO:0034587];	-8	0.3240494831498885	1852	440	0.1267421482895229	470	1457	0.2253958157197057	0.0986537	1	2292	1927	0.12055646039903892	0.22392745898075306
20868	RBP-Lib_TDRD6_189	-1.09928	744	1219	-0.594432	1705	1591	-0.846857	0.2524253912422741	0	0	1963	3296	TDRD6_189	Tudor domain-containing protein 6	1881	1960	ECVTKGAMELFTLQLPLSCEAEKQPELELPTAQLPLDDKMDPLSLGVSQKAQESMCTEDMRKSSCVESFDDQRRMSLHLH	TDRD6	O60522	RBP Library		80	GAGTGTGTGACTAAGGGCGCTATGGAGCTTTTCACACTTCAGCTGCCACTGAGCTGCGAAGCCGAAAAGCAACCCGAGCTCGAACTCCCGACCGCACAATTGCCCCTGGACGATAAAATGGATCCTTTGTCTCTGGGGGTCTCTCAGAAGGCCCAGGAATCAATGTGCACGGAGGACATGAGGAAATCCTCCTGTGTTGAGAGCTTTGATGACCAGCGGAGAATGAGTCTGCATCTCCAC	spermatogenesis [GO:0007283]; P granule organization [GO:0030719]; piRNA metabolic process [GO:0034587];	-7	0.278601	2492	611	0.2004989714437358	844	2486	0.2395497840316598	0.0390508	1	3103	3330	0.0682464	0.22612448954462366
20869	RBP-Lib_TDRD6_190	-0.436749	655	678	0.0346023	1185	715	-0.201074	0.2356757791116409	0	0	1333	1900	TDRD6_190	Tudor domain-containing protein 6	1891	1970	FTLQLPLSCEAEKQPELELPTAQLPLDDKMDPLSLGVSQKAQESMCTEDMRKSSCVESFDDQRRMSLHLHGADCDPKTQN	TDRD6	O60522	RBP Library		80	TTCACGCTTCAGCTGCCTCTGTCTTGCGAGGCCGAGAAACAGCCCGAATTGGAACTCCCAACCGCACAACTGCCTCTGGATGATAAGATGGACCCCTTGTCTCTCGGGGTGAGCCAGAAAGCCCAGGAATCCATGTGCACAGAGGACATGAGAAAGTCAAGCTGTGTCGAGTCCTTTGATGACCAGCGGAGGATGAGTCTGCACCTTCATGGCGCTGACTGTGATCCAAAGACTCAAAAC	spermatogenesis [GO:0007283]; P granule organization [GO:0030719]; piRNA metabolic process [GO:0034587];	-7	0.3362078217153826	1405	331	0.4834429375519246	468	1133	0.4098253796336536	0.0736176	1	1736	1601	0.14787108721835412	0.2536064361490844
20870	RBP-Lib_TDRD6_191	0.0364505	1325	988	0.2230317845273268	2034	1077	0.1297411365513633	0.0932906	0	0	2313	3111	TDRD6_191	Tudor domain-containing protein 6	1901	1980	AEKQPELELPTAQLPLDDKMDPLSLGVSQKAQESMCTEDMRKSSCVESFDDQRRMSLHLHGADCDPKTQNEMNICEEEFV	TDRD6	O60522	RBP Library		80	GCAGAAAAGCAACCGGAGCTGGAGTTGCCTACAGCCCAACTGCCACTTGACGACAAAATGGACCCCCTCTCCCTGGGGGTCAGCCAGAAGGCTCAGGAATCTATGTGCACTGAAGATATGAGGAAATCCTCATGTGTTGAGAGCTTCGACGATCAGCGGAGAATGAGTCTGCACCTCCATGGCGCCGATTGCGATCCCAAGACCCAGAACGAAATGAATATCTGTGAGGAGGAGTTTGTG	spermatogenesis [GO:0007283]; P granule organization [GO:0030719]; piRNA metabolic process [GO:0034587];	-10	-0.375614	1358	524	-0.295696	414	1720	-0.335655	0.0399594	0	1882	2134	0.19733861479445874	0.14786457266415248
20871	RBP-Lib_TDRD6_192	-0.50475	623	676	-0.29083	1115	843	-0.39779	0.10696	0	0	1299	1958	TDRD6_192	Tudor domain-containing protein 6	1911	1990	TAQLPLDDKMDPLSLGVSQKAQESMCTEDMRKSSCVESFDDQRRMSLHLHGADCDPKTQNEMNICEEEFVEYKNRDAISA	TDRD6	O60522	RBP Library		80	ACTGCCCAGCTGCCCCTTGATGACAAAATGGACCCTCTGTCTCTGGGCGTGTCCCAAAAAGCGCAGGAGTCAATGTGCACCGAGGACATGCGCAAGTCTAGCTGCGTTGAGTCCTTCGACGACCAGAGAAGGATGAGTCTCCACTTGCATGGGGCTGATTGTGATCCAAAGACACAGAATGAAATGAACATTTGTGAGGAGGAATTTGTCGAATACAAGAACCGGGATGCAATCAGCGCC	spermatogenesis [GO:0007283]; P granule organization [GO:0030719]; piRNA metabolic process [GO:0034587];	-8	0.1684751614125191	1213	321	0.3475483187340192	303	806	0.2580117400732691	0.0895366	1	1534	1109	0.12125906679149998	0.22901058411281686
20872	RBP-Lib_TDRD6_193	-0.329408	537	516	-0.53815	702	630	-0.433779	0.1043712706264979	0	0	1053	1332	TDRD6_193	Tudor domain-containing protein 6	1921	2000	DPLSLGVSQKAQESMCTEDMRKSSCVESFDDQRRMSLHLHGADCDPKTQNEMNICEEEFVEYKNRDAISALMPLFSEEES	TDRD6	O60522	RBP Library		80	GATCCACTGAGTCTTGGGGTGTCCCAGAAAGCACAGGAATCTATGTGTACAGAGGATATGCGCAAATCTTCCTGCGTTGAGAGTTTCGACGACCAGAGGAGAATGTCATTGCATCTCCACGGCGCCGACTGTGATCCTAAGACCCAAAACGAGATGAACATCTGCGAGGAAGAGTTCGTCGAGTACAAGAATCGGGACGCTATTAGCGCCCTGATGCCCCTGTTTTCAGAAGAAGAAAGC	spermatogenesis [GO:0007283]; P granule organization [GO:0030719]; piRNA metabolic process [GO:0034587];	-10	0.45015	712	155	1.3490617411829915	426	566	0.8996057901447317	0.4494559510382597	1	867	992	0.11661690762602261	0.34262188821796635
20873	RBP-Lib_TDRD6_194	-0.161727	678	580	0.1870858587154153	875	475	0.0126797	0.1744062048859262	0	0	1258	1350	TDRD6_194	Tudor domain-containing protein 6	1931	2010	AQESMCTEDMRKSSCVESFDDQRRMSLHLHGADCDPKTQNEMNICEEEFVEYKNRDAISALMPLFSEEESSDGSKHNNGL	TDRD6	O60522	RBP Library		80	GCCCAGGAAAGCATGTGTACAGAGGATATGAGGAAGAGTTCATGCGTGGAATCATTCGACGACCAAAGACGGATGTCTCTTCACTTGCACGGCGCCGATTGCGACCCTAAAACCCAGAATGAAATGAACATCTGTGAGGAAGAATTCGTCGAGTACAAGAACCGCGATGCTATTAGTGCACTGATGCCCCTCTTTAGCGAGGAGGAGTCTTCCGACGGGTCCAAACATAACAATGGACTG	spermatogenesis [GO:0007283]; P granule organization [GO:0030719]; piRNA metabolic process [GO:0034587];	-10	0.7012022224238773	1148	210	0.3603428256179635	421	1110	0.5307725240209205	0.1704296984029568	1	1358	1531	0.1791635163594486	0.274274
20874	RBP-Lib_TDRD6_195	-1.30123	338	637	-0.318761	672	518	-0.809995	0.4912342702291016	0	0	975	1190	TDRD6_195	Tudor domain-containing protein 6	1941	2020	RKSSCVESFDDQRRMSLHLHGADCDPKTQNEMNICEEEFVEYKNRDAISALMPLFSEEESSDGSKHNNGLPDHISAQLQN	TDRD6	O60522	RBP Library		80	CGCAAAAGTTCATGCGTGGAGTCTTTCGACGATCAGCGGAGAATGTCCCTGCATTTGCATGGGGCCGATTGTGACCCCAAAACCCAGAACGAAATGAACATATGCGAAGAGGAGTTTGTCGAATACAAGAATAGGGACGCAATTAGCGCTCTTATGCCACTCTTCAGCGAGGAAGAGTCTTCAGACGGATCCAAGCACAATAATGGCCTGCCTGATCACATCAGTGCCCAACTGCAGAAC	spermatogenesis [GO:0007283]; P granule organization [GO:0030719]; piRNA metabolic process [GO:0034587];	-8	0.912993	937	148	0.962883	387	672	0.9379376912996176	0.024945	1	1085	1059	0.0722034	0.35013058715534634
20875	RBP-Lib_TDRD6_196	-0.831637	277	377	-0.214969	329	236	-0.523303	0.3083342754923786	0	0	654	565	TDRD6_196	Tudor domain-containing protein 6	1951	2030	DQRRMSLHLHGADCDPKTQNEMNICEEEFVEYKNRDAISALMPLFSEEESSDGSKHNNGLPDHISAQLQNTYTLKAFTVG	TDRD6	O60522	RBP Library		80	GACCAAAGACGGATGAGCCTGCACCTCCATGGAGCGGACTGTGATCCTAAAACTCAGAACGAAATGAATATATGCGAGGAGGAGTTCGTCGAGTATAAGAACAGGGATGCCATTTCCGCACTTATGCCCTTGTTCAGTGAGGAAGAAAGCTCCGATGGTTCTAAACACAACAATGGGCTCCCAGACCATATCTCAGCCCAGCTGCAGAATACGTACACCCTGAAGGCTTTTACAGTGGGC	spermatogenesis [GO:0007283]; P granule organization [GO:0030719]; piRNA metabolic process [GO:0034587];	-7												0.10537098973042386
20876	RBP-Lib_TDRD6_197	-0.0164679	1148	888	-0.415294	819	675	-0.215881	0.1994129156154428	0	0	2036	1494	TDRD6_197	Tudor domain-containing protein 6	1961	2040	GADCDPKTQNEMNICEEEFVEYKNRDAISALMPLFSEEESSDGSKHNNGLPDHISAQLQNTYTLKAFTVGSKCVVWSSLR	TDRD6	O60522	RBP Library		80	GGAGCCGATTGCGACCCAAAGACACAGAACGAAATGAACATCTGCGAGGAGGAATTTGTGGAGTATAAAAATAGAGATGCAATATCCGCGCTCATGCCTCTGTTCTCAGAAGAGGAGTCTTCCGACGGCTCAAAGCATAATAACGGGCTGCCCGACCACATTTCTGCCCAGCTTCAAAATACTTACACGCTGAAAGCTTTCACCGTGGGTAGTAAGTGTGTCGTTTGGAGCAGCTTGAGG	spermatogenesis [GO:0007283]; P granule organization [GO:0030719]; piRNA metabolic process [GO:0034587];	-6	0.5735332351967842	1356	271	0.3299779954559098	436	1174	0.451756	0.1217776198704372	1	1627	1610	0.14579492610666034	0.26066613175694275
20877	RBP-Lib_TDRD6_198	0.3361594607117257	553	335	-0.154985	715	492	0.0905874	0.2455720895855896	0	0	888	1207	TDRD6_198	Tudor domain-containing protein 6	1971	2050	EMNICEEEFVEYKNRDAISALMPLFSEEESSDGSKHNNGLPDHISAQLQNTYTLKAFTVGSKCVVWSSLRNTWSKCEILE	TDRD6	O60522	RBP Library		80	GAAATGAACATCTGCGAAGAGGAGTTTGTCGAATACAAAAATAGAGATGCTATCAGTGCACTGATGCCCCTGTTCTCTGAGGAGGAGTCCTCTGACGGAAGCAAGCACAATAATGGCCTGCCTGACCATATAAGTGCCCAGCTCCAAAACACATATACTTTGAAAGCCTTCACCGTGGGGTCAAAGTGCGTTGTGTGGAGCTCACTTAGGAACACGTGGTCCAAGTGTGAGATTCTCGAA	spermatogenesis [GO:0007283]; P granule organization [GO:0030719]; piRNA metabolic process [GO:0034587];	-6	0.0961151	1071	298	0.3088665135440844	340	929	0.2024907856232452	0.1063757279208391	1	1369	1269	0.19117877291336527	0.2204008440305748
20878	RBP-Lib_TDRD6_199	-0.504517	1119	1214	-0.244054	1619	1185	-0.374286	0.1302317955940567	0	0	2333	2804	TDRD6_199	Tudor domain-containing protein 6	1981	2060	EYKNRDAISALMPLFSEEESSDGSKHNNGLPDHISAQLQNTYTLKAFTVGSKCVVWSSLRNTWSKCEILETAEEGTRVLN	TDRD6	O60522	RBP Library		80	GAATATAAAAATAGGGACGCCATCTCAGCGCTCATGCCTCTGTTTTCCGAGGAGGAGAGTAGCGACGGTTCCAAACACAACAATGGATTGCCCGATCATATTTCAGCTCAACTCCAGAATACCTACACGCTTAAGGCATTCACAGTTGGGAGTAAGTGCGTGGTGTGGTCTTCTCTGAGAAACACATGGAGCAAGTGTGAAATACTGGAGACTGCCGAGGAAGGCACCCGGGTCCTGAAC	spermatogenesis [GO:0007283]; P granule organization [GO:0030719]; piRNA metabolic process [GO:0034587];	-3	0.5420483949257474	1924	393	0.2931497046458995	631	1743	0.4175990497858234	0.1244493451399239	1	2317	2374	0.12432860575431584	0.2549067017291106
20879	RBP-Lib_TDRD6_200	-0.141399	837	706	-0.396884	816	664	-0.269142	0.1277421246313559	0	0	1543	1480	TDRD6_200	Tudor domain-containing protein 6	1991	2070	LMPLFSEEESSDGSKHNNGLPDHISAQLQNTYTLKAFTVGSKCVVWSSLRNTWSKCEILETAEEGTRVLNLSNGMEEIVN	TDRD6	O60522	RBP Library		80	CTGATGCCCCTGTTCTCAGAGGAAGAATCTAGCGACGGTAGTAAGCACAATAACGGCCTCCCTGATCATATAAGCGCACAACTCCAGAACACATACACTCTTAAAGCCTTTACCGTCGGCAGTAAGTGTGTGGTATGGTCCTCCCTGAGAAATACGTGGTCAAAATGCGAGATCCTGGAAACCGCTGAGGAAGGAACAAGGGTTCTTAACTTGTCTAACGGGATGGAGGAGATTGTGAAT	spermatogenesis [GO:0007283]; P granule organization [GO:0030719]; piRNA metabolic process [GO:0034587];	-5	0.7702199497928001	1577	275	0.5631144639138019	471	1079	0.666667	0.103553	1	1852	1550	0.13842545466496625	0.29857176246188744
20880	RBP-Lib_TDRD6_201	0.3460823015953881	979	589	-0.418179	999	825	-0.0360484	0.3821306938610567	0	0	1568	1824	TDRD6_201	Tudor domain-containing protein 6	2001	2080	SDGSKHNNGLPDHISAQLQNTYTLKAFTVGSKCVVWSSLRNTWSKCEILETAEEGTRVLNLSNGMEEIVNPENVWNGIPK	TDRD6	O60522	RBP Library		80	AGTGACGGGAGCAAACATAACAACGGGCTCCCTGATCACATATCCGCTCAACTCCAGAATACTTACACACTGAAGGCCTTCACAGTAGGCAGCAAGTGTGTGGTTTGGTCTTCTCTGAGAAACACCTGGTCCAAGTGCGAGATCTTGGAAACGGCAGAGGAAGGCACCAGGGTCCTGAATCTTTCAAATGGAATGGAGGAGATTGTGAATCCCGAAAACGTGTGGAACGGTATCCCAAAA	spermatogenesis [GO:0007283]; P granule organization [GO:0030719]; piRNA metabolic process [GO:0034587];	-2	1.0038190627161232	2016	299	1.3079036098026702	711	972	1.1558613362593966	0.1520422735432734	1	2315	1683	0.1718132080268528	0.39397370622141165
20881	RBP-Lib_TDRD6_202	-0.148257	341	289	0.3175075229903878	738	366	0.0846254	0.2328821003223704	0	0	630	1104	TDRD6_202	Tudor domain-containing protein 6	2011	2090	PDHISAQLQNTYTLKAFTVGSKCVVWSSLRNTWSKCEILETAEEGTRVLNLSNGMEEIVNPENVWNGIPKLDKSPPEKRG	TDRD6	O60522	RBP Library		80	CCTGACCACATTAGTGCCCAGCTGCAAAACACCTACACTTTGAAAGCATTCACGGTCGGCAGCAAGTGCGTGGTGTGGTCATCCCTGCGGAACACCTGGTCTAAGTGTGAGATACTCGAGACAGCTGAAGAGGGGACAAGAGTACTCAACCTGAGCAATGGTATGGAAGAGATCGTGAATCCGGAGAACGTTTGGAATGGAATCCCCAAGCTTGATAAATCCCCACCCGAAAAAAGGGGC	spermatogenesis [GO:0007283]; P granule organization [GO:0030719]; piRNA metabolic process [GO:0034587];	-1	0.538117	581	119	1.3482730019438176	252	335	0.9431952027273574	0.4050777992164603	1	700	587	0.19024790866930508	0.35116566331793997
20882	RBP-Lib_TDRD6_203	-0.0334608	1155	904	0.2462671950714797	1925	1003	0.1064032223909327	0.1398639726805469	0	0	2059	2928	TDRD6_203	Tudor domain-containing protein 6	2017	2096	QLQNTYTLKAFTVGSKCVVWSSLRNTWSKCEILETAEEGTRVLNLSNGMEEIVNPENVWNGIPKLDKSPPEKRGLEVMEI	TDRD6	O60522	RBP Library		80	CAGTTGCAAAATACGTACACACTGAAGGCTTTCACCGTAGGAAGCAAATGCGTGGTCTGGAGCTCACTGAGAAACACTTGGTCTAAATGTGAAATCCTGGAGACAGCCGAGGAGGGGACCAGGGTGCTTAACCTGTCCAACGGTATGGAGGAAATTGTTAATCCGGAAAATGTCTGGAACGGCATACCTAAACTCGACAAGAGTCCCCCAGAGAAGCGGGGCCTCGAGGTGATGGAAATC	spermatogenesis [GO:0007283]; P granule organization [GO:0030719]; piRNA metabolic process [GO:0034587];	-2	1.0662443167623776	2253	320	0.8624252949633231	665	1238	0.9643348058628504	0.1019095108995272	1	2573	1903	0.19365726734306526	0.3553398748665668
20883	RBP-Lib_TDRD7_Pfam_002	0.0106197	1013	769	0.3083606112587062	1647	822	0.1594901789600857	0.1488704322986205	0	0	1782	2469	TDRD7_Pfam_002	Tudor domain-containing protein 7	216	295	NQTVEKPNVKPPASYTYKMDEVQNRIKEILNKHNNGIWISKLPHFYKELYKEDLNQGILQQFEHWPHICTVEKPCSGGQD	TDRD7	Q8NHU6	RBP Library	OST-HTH	80	AATCAAACTGTGGAGAAACCCAATGTTAAACCACCTGCCAGCTATACATACAAAATGGACGAAGTGCAGAACAGGATAAAAGAGATCCTTAACAAGCACAACAACGGTATCTGGATTTCCAAGTTGCCACATTTTTATAAGGAACTGTACAAGGAAGATCTCAATCAGGGCATCCTGCAACAGTTCGAGCATTGGCCCCACATTTGCACCGTCGAGAAGCCTTGTTCTGGGGGACAGGAC	lens morphogenesis in camera-type eye [GO:0002089]; lens morphogenesis in camera-type eye [GO:0002089]; spermatogenesis [GO:0007283]; spermatogenesis [GO:0007283]; posttranscriptional regulation of gene expression [GO:0010608]; P granule organization [GO:0030719]; piRNA metabolic process [GO:0034587]; lens fiber cell differentiation [GO:0070306]; lens fiber cell differentiation [GO:0070306];	0	0.7565833743431991	1903	335	0.908658	680	1226	0.8326207052895775	0.0760373	1	2238	1906	0.2020726889641925	0.3296673346547854
20884	RBP-Lib_TDRD9_001	0.4082518110243132	1390	801	-0.185418	1366	960	0.1114166694599596	0.2968351415643535	0	0	2191	2326	TDRD9_001	ATP-dependent RNA helicase TDRD9	1	80	MLRKLTIEQINDWFTIGKTVTNVELLGAPPAFPAGAAREEVQRQDVAPGAGPAAQAPALAQAPARPAAAFERSLSQRSSE	TDRD9	Q8NDG6	RBP Library		80	ATGCTGCGGAAACTGACTATCGAGCAGATTAATGACTGGTTCACAATAGGCAAGACGGTCACCAACGTGGAGTTGCTGGGTGCCCCACCTGCCTTTCCCGCCGGAGCTGCCAGAGAAGAGGTGCAGAGGCAGGATGTTGCCCCAGGAGCAGGGCCTGCGGCTCAAGCTCCAGCACTCGCTCAAGCACCTGCACGCCCTGCCGCTGCGTTCGAACGATCCCTTTCACAGAGGAGCTCTGAA	male meiotic nuclear division [GO:0007140]; male meiosis I [GO:0007141]; spermatogenesis [GO:0007283]; spermatogenesis [GO:0007283]; fertilization [GO:0009566]; negative regulation of transposition [GO:0010529]; negative regulation of transposition [GO:0010529]; cell differentiation [GO:0030154]; gene silencing by RNA [GO:0031047]; piRNA metabolic process [GO:0034587]; DNA methylation involved in gamete generation [GO:0043046];	0	1.5406712987448083	2827	289	0.9330844948264986	827	1466	1.2368778967856535	0.3037934019591549	1	3116	2293	0.19444567648515232	0.41069142077408094
20885	RBP-Lib_TDRD9_002	0.0280786	1016	762	0.1451994846111183	1147	641	0.086639	0.0585605	0	0	1778	1788	TDRD9_002	ATP-dependent RNA helicase TDRD9	11	90	NDWFTIGKTVTNVELLGAPPAFPAGAAREEVQRQDVAPGAGPAAQAPALAQAPARPAAAFERSLSQRSSEVEYINKYRQL	TDRD9	Q8NDG6	RBP Library		80	AACGACTGGTTCACAATTGGGAAAACTGTTACCAACGTCGAACTGCTGGGTGCTCCACCAGCTTTCCCCGCGGGAGCCGCTAGAGAGGAGGTGCAACGCCAAGATGTGGCCCCAGGAGCAGGCCCTGCAGCACAAGCTCCTGCTCTTGCCCAAGCTCCCGCCCGACCTGCTGCCGCATTTGAGCGGAGCCTCTCTCAGAGGTCCAGTGAAGTAGAATATATCAATAAGTACAGGCAGTTG	male meiotic nuclear division [GO:0007140]; male meiosis I [GO:0007141]; spermatogenesis [GO:0007283]; spermatogenesis [GO:0007283]; fertilization [GO:0009566]; negative regulation of transposition [GO:0010529]; negative regulation of transposition [GO:0010529]; cell differentiation [GO:0030154]; gene silencing by RNA [GO:0031047]; piRNA metabolic process [GO:0034587]; DNA methylation involved in gamete generation [GO:0043046];	0	0.4735483253765295	1564	335	0.5507888425846255	380	878	0.5121685839805775	0.0386203	1	1899	1258	0.19056209142635222	0.2710349501897136
20886	RBP-Lib_TDRD9_003	-0.364298	770	758	-0.432803	736	614	-0.39855	0.0342521	0	0	1528	1350	TDRD9_003	ATP-dependent RNA helicase TDRD9	21	100	TNVELLGAPPAFPAGAAREEVQRQDVAPGAGPAAQAPALAQAPARPAAAFERSLSQRSSEVEYINKYRQLEAQELDVCRS	TDRD9	Q8NDG6	RBP Library		80	ACCAACGTCGAGCTTCTGGGTGCCCCACCTGCATTCCCTGCTGGAGCCGCCAGGGAAGAAGTGCAGCGACAGGATGTTGCCCCAGGGGCCGGTCCTGCTGCTCAAGCACCAGCATTGGCTCAAGCACCCGCGCGGCCCGCTGCAGCCTTTGAGAGAAGCCTGAGTCAGCGCTCATCTGAAGTAGAGTACATCAATAAGTATAGGCAGCTCGAGGCCCAGGAGCTGGACGTGTGCAGATCC	male meiotic nuclear division [GO:0007140]; male meiosis I [GO:0007141]; spermatogenesis [GO:0007283]; spermatogenesis [GO:0007283]; fertilization [GO:0009566]; negative regulation of transposition [GO:0010529]; negative regulation of transposition [GO:0010529]; cell differentiation [GO:0030154]; gene silencing by RNA [GO:0031047]; piRNA metabolic process [GO:0034587]; DNA methylation involved in gamete generation [GO:0043046];	-2	0.2315040333639725	1054	267	-0.0977396	283	1025	0.0668822	0.1646218105679313	1	1321	1308	0.1211602892874355	0.20025551383973758
20887	RBP-Lib_TDRD9_005	-0.871507	704	985	-0.296106	1360	1032	-0.583807	0.2877006279063849	0	0	1689	2392	TDRD9_005	ATP-dependent RNA helicase TDRD9	41	120	VQRQDVAPGAGPAAQAPALAQAPARPAAAFERSLSQRSSEVEYINKYRQLEAQELDVCRSVQPTSGPGPRPSLAKLSSVT	TDRD9	Q8NDG6	RBP Library		80	GTGCAGCGCCAGGATGTAGCCCCTGGTGCAGGACCTGCAGCGCAAGCTCCTGCCTTGGCACAAGCCCCAGCCAGGCCAGCTGCTGCTTTCGAGCGGTCTCTTAGTCAGCGATCAAGCGAAGTCGAATATATCAACAAGTACAGACAGCTCGAGGCCCAGGAGCTGGACGTGTGCAGGAGCGTTCAACCGACATCAGGCCCCGGGCCCAGACCCTCCCTGGCAAAACTGTCTTCCGTGACC	male meiotic nuclear division [GO:0007140]; male meiosis I [GO:0007141]; spermatogenesis [GO:0007283]; spermatogenesis [GO:0007283]; fertilization [GO:0009566]; negative regulation of transposition [GO:0010529]; negative regulation of transposition [GO:0010529]; cell differentiation [GO:0030154]; gene silencing by RNA [GO:0031047]; piRNA metabolic process [GO:0034587]; DNA methylation involved in gamete generation [GO:0043046];	2	0.3366700895958361	1622	382	0.1576916920826576	497	1508	0.2471808908392468	0.0894892	1	2004	2005	0.0980127	0.22731464284707445
20888	RBP-Lib_TDRD9_006	-0.335678	315	304	-0.195072	800	566	-0.265375	0.0703034	0	0	619	1366	TDRD9_006	ATP-dependent RNA helicase TDRD9	51	130	GPAAQAPALAQAPARPAAAFERSLSQRSSEVEYINKYRQLEAQELDVCRSVQPTSGPGPRPSLAKLSSVTCIPGTTYKYP	TDRD9	Q8NDG6	RBP Library		80	GGTCCCGCCGCACAAGCACCCGCTCTGGCTCAAGCACCTGCCAGACCTGCTGCCGCGTTCGAGCGGAGCCTGTCCCAGAGATCATCAGAAGTTGAGTACATCAACAAATATAGGCAGTTGGAAGCCCAGGAGCTTGACGTGTGTCGAAGTGTCCAGCCAACGTCTGGACCCGGTCCGCGCCCATCTCTCGCCAAGCTGTCCAGCGTGACATGCATTCCTGGGACTACCTATAAGTACCCA	male meiotic nuclear division [GO:0007140]; male meiosis I [GO:0007141]; spermatogenesis [GO:0007283]; spermatogenesis [GO:0007283]; fertilization [GO:0009566]; negative regulation of transposition [GO:0010529]; negative regulation of transposition [GO:0010529]; cell differentiation [GO:0030154]; gene silencing by RNA [GO:0031047]; piRNA metabolic process [GO:0034587]; DNA methylation involved in gamete generation [GO:0043046];	3	-0.203689	581	199	0.244095	211	603	0.020203	0.223892	1	780	814	0.1389415589031206	0.19361302106242007
20889	RBP-Lib_TDRD9_007	0.0589262	583	428	-0.680723	535	530	-0.310898	0.3698246377847605	0	0	1011	1065	TDRD9_007	ATP-dependent RNA helicase TDRD9	61	140	QAPARPAAAFERSLSQRSSEVEYINKYRQLEAQELDVCRSVQPTSGPGPRPSLAKLSSVTCIPGTTYKYPDLPISRYKEE	TDRD9	Q8NDG6	RBP Library		80	CAGGCCCCTGCTCGCCCAGCCGCCGCTTTCGAGAGAAGTCTGAGCCAGCGGTCTTCCGAAGTGGAGTATATTAACAAGTACAGACAGCTGGAGGCACAGGAGTTGGATGTGTGTAGGTCTGTTCAACCAACGTCAGGGCCCGGCCCTAGGCCAAGCCTGGCGAAACTTTCATCCGTCACCTGCATCCCCGGAACTACATACAAGTATCCCGACCTCCCGATAAGTCGATACAAAGAAGAA	male meiotic nuclear division [GO:0007140]; male meiosis I [GO:0007141]; spermatogenesis [GO:0007283]; spermatogenesis [GO:0007283]; fertilization [GO:0009566]; negative regulation of transposition [GO:0010529]; negative regulation of transposition [GO:0010529]; cell differentiation [GO:0030154]; gene silencing by RNA [GO:0031047]; piRNA metabolic process [GO:0034587]; DNA methylation involved in gamete generation [GO:0043046];	2	0.3268916995444266	776	184	0.2349622425914866	258	742	0.2809269710679566	0.0459647	1	960	1000	0.13275534522210997	0.2326248045526971
20890	RBP-Lib_TDRD9_008	0.3412659799276833	1481	894	-0.552163	1130	1024	-0.105448	0.4467142837055495	0	0	2375	2154	TDRD9_008	ATP-dependent RNA helicase TDRD9	71	150	ERSLSQRSSEVEYINKYRQLEAQELDVCRSVQPTSGPGPRPSLAKLSSVTCIPGTTYKYPDLPISRYKEEVVSLIESNSV	TDRD9	Q8NDG6	RBP Library		80	GAAAGGTCTCTGTCACAAAGATCCAGTGAAGTCGAGTATATCAATAAGTACCGGCAGTTGGAGGCTCAGGAGCTTGATGTCTGTAGGTCCGTACAGCCTACAAGCGGACCCGGCCCCCGCCCATCTCTCGCCAAACTCAGCTCAGTTACGTGCATACCAGGGACTACCTACAAGTACCCTGACCTGCCGATCAGTCGATATAAAGAGGAAGTGGTGAGCCTGATTGAGTCCAACTCTGTG	male meiotic nuclear division [GO:0007140]; male meiosis I [GO:0007141]; spermatogenesis [GO:0007283]; spermatogenesis [GO:0007283]; fertilization [GO:0009566]; negative regulation of transposition [GO:0010529]; negative regulation of transposition [GO:0010529]; cell differentiation [GO:0030154]; gene silencing by RNA [GO:0031047]; piRNA metabolic process [GO:0034587]; DNA methylation involved in gamete generation [GO:0043046];	0	0.8891412777375414	2192	352	0.4307447216621584	636	1597	0.6599429996998498	0.2291982780376914	1	2544	2233	0.1615651503126696	0.29734385586681755
20891	RBP-Lib_TDRD9_009	-0.305639	2153	2035	0.0557017	2600	1546	-0.124969	0.1806705291846131	0	0	4188	4146	TDRD9_009	ATP-dependent RNA helicase TDRD9	81	160	VEYINKYRQLEAQELDVCRSVQPTSGPGPRPSLAKLSSVTCIPGTTYKYPDLPISRYKEEVVSLIESNSVVIIHGATGSG	TDRD9	Q8NDG6	RBP Library		80	GTCGAATACATCAATAAGTACAGACAGCTTGAAGCTCAGGAGCTGGATGTGTGCAGGAGTGTTCAACCGACAAGTGGTCCCGGGCCACGCCCTAGCCTCGCAAAGCTGAGCTCCGTAACCTGTATTCCAGGAACTACGTACAAATATCCCGACCTGCCTATTTCACGGTATAAAGAGGAGGTCGTGTCTTTGATCGAATCCAACTCTGTGGTGATCATACACGGCGCCACCGGCTCAGGG	male meiotic nuclear division [GO:0007140]; male meiosis I [GO:0007141]; spermatogenesis [GO:0007283]; spermatogenesis [GO:0007283]; fertilization [GO:0009566]; negative regulation of transposition [GO:0010529]; negative regulation of transposition [GO:0010529]; cell differentiation [GO:0030154]; gene silencing by RNA [GO:0031047]; piRNA metabolic process [GO:0034587]; DNA methylation involved in gamete generation [GO:0043046];	0	1.0217763096652643	3550	520	1.0437564426018016	1580	2594	1.0327663761335328	0.0109901	1	4070	4174	0.15872946964891133	0.36898241035077506
20892	RBP-Lib_TDRD9_010	-0.45562	1949	2044	-0.542666	2005	1805	-0.499143	0.0435231	0	0	3993	3810	TDRD9_010	ATP-dependent RNA helicase TDRD9	91	170	EAQELDVCRSVQPTSGPGPRPSLAKLSSVTCIPGTTYKYPDLPISRYKEEVVSLIESNSVVIIHGATGSGKSTQLPQYIL	TDRD9	Q8NDG6	RBP Library		80	GAGGCTCAGGAATTGGATGTGTGTAGGAGCGTGCAGCCGACATCTGGCCCTGGGCCTCGACCAAGCCTGGCCAAGCTCTCCAGCGTCACCTGCATTCCCGGAACTACATACAAATATCCAGACCTTCCCATTTCCAGATATAAGGAAGAGGTCGTGAGTCTCATCGAGAGTAACTCAGTAGTTATCATCCACGGCGCAACGGGGTCTGGTAAATCAACCCAGCTGCCCCAATACATACTG	male meiotic nuclear division [GO:0007140]; male meiosis I [GO:0007141]; spermatogenesis [GO:0007283]; spermatogenesis [GO:0007283]; fertilization [GO:0009566]; negative regulation of transposition [GO:0010529]; negative regulation of transposition [GO:0010529]; cell differentiation [GO:0030154]; gene silencing by RNA [GO:0031047]; piRNA metabolic process [GO:0034587]; DNA methylation involved in gamete generation [GO:0043046];	0	0.922474	4034	633	0.9306061182158616	1458	2589	0.9265403054073968	0.00406581	1	4667	4047	0.10836369546309893	0.3478909812423339
20893	RBP-Lib_TDRD9_011	-0.225696	1702	1522	0.0128722	2697	1652	-0.106412	0.1192842180128109	0	0	3224	4349	TDRD9_011	ATP-dependent RNA helicase TDRD9	101	180	VQPTSGPGPRPSLAKLSSVTCIPGTTYKYPDLPISRYKEEVVSLIESNSVVIIHGATGSGKSTQLPQYILDHYVQRSAYC	TDRD9	Q8NDG6	RBP Library		80	GTGCAGCCTACCAGCGGGCCCGGGCCCCGGCCATCACTGGCTAAACTGTCAAGCGTAACCTGTATACCAGGTACAACATACAAGTACCCGGACTTGCCTATTTCTAGGTATAAAGAAGAGGTTGTCAGTCTTATCGAGAGTAACTCTGTGGTCATCATCCACGGAGCCACTGGCTCCGGCAAGTCCACGCAACTCCCCCAGTATATTCTGGATCATTACGTGCAGAGAAGCGCATATTGC	male meiotic nuclear division [GO:0007140]; male meiosis I [GO:0007141]; spermatogenesis [GO:0007283]; spermatogenesis [GO:0007283]; fertilization [GO:0009566]; negative regulation of transposition [GO:0010529]; negative regulation of transposition [GO:0010529]; cell differentiation [GO:0030154]; gene silencing by RNA [GO:0031047]; piRNA metabolic process [GO:0034587]; DNA methylation involved in gamete generation [GO:0043046];	2	0.2292962888477727	2629	667	0.6645124781276188	1071	2287	0.4469043834876958	0.217608	1	3296	3358	0.161425	0.25984355596754594
20894	RBP-Lib_TDRD9_012	-0.513018	2048	2235	-0.692361	2269	2266	-0.602689	0.0896714	0	0	4283	4535	TDRD9_012	ATP-dependent RNA helicase TDRD9	111	190	PSLAKLSSVTCIPGTTYKYPDLPISRYKEEVVSLIESNSVVIIHGATGSGKSTQLPQYILDHYVQRSAYCSIVVTQPRKI	TDRD9	Q8NDG6	RBP Library		80	CCTTCACTGGCCAAACTGAGTTCTGTGACTTGCATCCCCGGGACCACATATAAATATCCAGACTTGCCTATCAGCAGATACAAGGAGGAGGTAGTTAGCCTTATTGAATCCAACTCCGTGGTGATTATACACGGTGCTACGGGAAGCGGCAAGTCTACACAGCTGCCCCAGTATATCCTCGATCATTACGTGCAGCGGAGTGCATACTGTTCAATCGTCGTCACCCAACCAAGGAAGATT	male meiotic nuclear division [GO:0007140]; male meiosis I [GO:0007141]; spermatogenesis [GO:0007283]; spermatogenesis [GO:0007283]; fertilization [GO:0009566]; negative regulation of transposition [GO:0010529]; negative regulation of transposition [GO:0010529]; cell differentiation [GO:0030154]; gene silencing by RNA [GO:0031047]; piRNA metabolic process [GO:0034587]; DNA methylation involved in gamete generation [GO:0043046];	3	-0.410792	2514	994	-1.03107	624	4316	-0.720929	0.3101371365546331	0	3508	4940	0.0957559	0.10767011884894045
20895	RBP-Lib_TDRD9_013	-0.0349366	1538	1205	0.1997134670431646	2754	1482	0.0823884	0.1173250171882543	0	0	2743	4236	TDRD9_013	ATP-dependent RNA helicase TDRD9	121	200	CIPGTTYKYPDLPISRYKEEVVSLIESNSVVIIHGATGSGKSTQLPQYILDHYVQRSAYCSIVVTQPRKIGASSIARWIS	TDRD9	Q8NDG6	RBP Library		80	TGCATTCCAGGAACTACATATAAATACCCCGATCTTCCTATCTCCCGGTATAAGGAAGAGGTTGTATCCCTGATCGAGAGTAACTCAGTGGTGATCATCCACGGCGCTACGGGCTCTGGGAAAAGCACCCAGCTGCCCCAATACATACTCGACCATTACGTCCAGAGGTCTGCATATTGTAGTATTGTCGTGACCCAGCCGCGCAAGATTGGTGCCTCAAGCATCGCCAGATGGATAAGC	male meiotic nuclear division [GO:0007140]; male meiosis I [GO:0007141]; spermatogenesis [GO:0007283]; spermatogenesis [GO:0007283]; fertilization [GO:0009566]; negative regulation of transposition [GO:0010529]; negative regulation of transposition [GO:0010529]; cell differentiation [GO:0030154]; gene silencing by RNA [GO:0031047]; piRNA metabolic process [GO:0034587]; DNA methylation involved in gamete generation [GO:0043046];	3	-1.43348	1210	972	-0.952073	509	3333	-1.19278	0.2407034828919975	0	2182	3842	0.18989912578772433	0.0701009
20896	RBP-Lib_TDRD9_014	-0.0390356	1484	1166	-0.162767	1947	1347	-0.100901	0.0618655	0	0	2650	3294	TDRD9_014	ATP-dependent RNA helicase TDRD9	131	210	DLPISRYKEEVVSLIESNSVVIIHGATGSGKSTQLPQYILDHYVQRSAYCSIVVTQPRKIGASSIARWISKERAWTLGGV	TDRD9	Q8NDG6	RBP Library		80	GATCTTCCTATCTCAAGGTACAAGGAAGAGGTGGTGAGCCTGATCGAATCTAACAGTGTAGTCATTATTCATGGCGCGACAGGGTCCGGGAAGAGTACCCAGCTCCCCCAGTATATCCTGGACCACTATGTGCAGCGGAGCGCCTACTGCTCCATCGTCGTGACTCAACCACGCAAAATAGGAGCCAGCTCTATAGCACGATGGATTTCAAAAGAGAGAGCTTGGACGTTGGGTGGCGTT	male meiotic nuclear division [GO:0007140]; male meiosis I [GO:0007141]; spermatogenesis [GO:0007283]; spermatogenesis [GO:0007283]; fertilization [GO:0009566]; negative regulation of transposition [GO:0010529]; negative regulation of transposition [GO:0010529]; cell differentiation [GO:0030154]; gene silencing by RNA [GO:0031047]; piRNA metabolic process [GO:0034587]; DNA methylation involved in gamete generation [GO:0043046];	3	-1.07404	1086	680	-1.23861	303	2420	-1.15632	0.0822826	0	1766	2723	0.1622286622000847	0.072597
20897	RBP-Lib_TDRD9_015	-0.237988	581	524	-0.279809	833	625	-0.258898	0.0209109	0	0	1105	1458	TDRD9_015	ATP-dependent RNA helicase TDRD9	141	220	VVSLIESNSVVIIHGATGSGKSTQLPQYILDHYVQRSAYCSIVVTQPRKIGASSIARWISKERAWTLGGVVGYQVGLEKI	TDRD9	Q8NDG6	RBP Library		80	GTCGTGTCTCTCATTGAGTCCAACAGCGTCGTTATCATTCATGGGGCCACGGGCTCTGGAAAATCCACCCAGTTGCCCCAGTACATACTGGACCACTATGTGCAGAGATCAGCCTACTGCAGTATCGTGGTTACACAGCCTCGGAAGATCGGCGCAAGCTCAATCGCGCGCTGGATTAGTAAAGAAAGGGCTTGGACTCTTGGGGGCGTGGTGGGATATCAAGTAGGTCTGGAGAAGATA	male meiotic nuclear division [GO:0007140]; male meiosis I [GO:0007141]; spermatogenesis [GO:0007283]; spermatogenesis [GO:0007283]; fertilization [GO:0009566]; negative regulation of transposition [GO:0010529]; negative regulation of transposition [GO:0010529]; cell differentiation [GO:0030154]; gene silencing by RNA [GO:0031047]; piRNA metabolic process [GO:0034587]; DNA methylation involved in gamete generation [GO:0043046];	4	-0.983924	595	350	-2.1336	88	1307	-1.55876	0.5748385015731945	0	945	1395	0.13983080210061316	0.0482981
20898	RBP-Lib_TDRD9_016	-0.30878	1365	1293	-0.440077	1399	1173	-0.374428	0.0656482	0	0	2658	2572	TDRD9_016	ATP-dependent RNA helicase TDRD9	151	230	VIIHGATGSGKSTQLPQYILDHYVQRSAYCSIVVTQPRKIGASSIARWISKERAWTLGGVVGYQVGLEKIATEDTRLIYM	TDRD9	Q8NDG6	RBP Library		80	GTGATAATCCATGGCGCCACCGGATCTGGCAAGAGTACGCAGCTTCCCCAATATATCCTGGACCACTACGTTCAGCGCTCCGCCTACTGCAGCATCGTGGTCACACAGCCTCGAAAGATTGGGGCATCAAGCATAGCGCGGTGGATCTCCAAAGAAAGAGCTTGGACCTTGGGGGGCGTGGTAGGATACCAGGTCGGTCTGGAGAAAATTGCTACTGAGGATACAAGGCTCATTTATATG	male meiotic nuclear division [GO:0007140]; male meiosis I [GO:0007141]; spermatogenesis [GO:0007283]; spermatogenesis [GO:0007283]; fertilization [GO:0009566]; negative regulation of transposition [GO:0010529]; negative regulation of transposition [GO:0010529]; cell differentiation [GO:0030154]; gene silencing by RNA [GO:0031047]; piRNA metabolic process [GO:0034587]; DNA methylation involved in gamete generation [GO:0043046];	4	-0.436213	1491	600	-0.663268	472	2530	-0.549741	0.1135274608163345	0	2091	3002	0.12430984635455425	0.12438686010884117
20899	RBP-Lib_TDRD9_017	-0.154979	1535	1307	-0.327926	2078	1612	-0.241453	0.0864732	0	0	2842	3690	TDRD9_017	ATP-dependent RNA helicase TDRD9	161	240	KSTQLPQYILDHYVQRSAYCSIVVTQPRKIGASSIARWISKERAWTLGGVVGYQVGLEKIATEDTRLIYMTTGVLLQKIV	TDRD9	Q8NDG6	RBP Library		80	AAATCCACCCAGCTCCCTCAATACATCCTGGACCACTATGTGCAAAGAAGCGCATACTGCAGTATCGTCGTGACGCAGCCCCGAAAGATCGGTGCCTCTTCAATTGCTCGCTGGATAAGCAAAGAGCGGGCCTGGACTCTGGGAGGGGTGGTAGGCTACCAGGTGGGCCTCGAAAAGATTGCGACTGAGGATACAAGGCTTATCTATATGACCACAGGAGTCCTGTTGCAGAAGATTGTT	male meiotic nuclear division [GO:0007140]; male meiosis I [GO:0007141]; spermatogenesis [GO:0007283]; spermatogenesis [GO:0007283]; fertilization [GO:0009566]; negative regulation of transposition [GO:0010529]; negative regulation of transposition [GO:0010529]; cell differentiation [GO:0030154]; gene silencing by RNA [GO:0031047]; piRNA metabolic process [GO:0034587]; DNA methylation involved in gamete generation [GO:0043046];	5	-1.67817	1037	987	-1.0196	478	3280	-1.34888	0.3292811772465993	0	2024	3758	0.14223745847055647	0.0601021
20900	RBP-Lib_TDRD9_018	-0.507898	1967	2139	-0.186364	2652	1865	-0.347131	0.1607669746241914	0	0	4106	4517	TDRD9_018	ATP-dependent RNA helicase TDRD9	171	250	DHYVQRSAYCSIVVTQPRKIGASSIARWISKERAWTLGGVVGYQVGLEKIATEDTRLIYMTTGVLLQKIVSAKSLMEFTH	TDRD9	Q8NDG6	RBP Library		80	GACCATTACGTGCAGCGCTCAGCTTACTGCAGCATTGTGGTTACCCAACCCCGAAAGATCGGGGCCAGCTCTATTGCGAGATGGATCTCCAAGGAACGGGCCTGGACTCTGGGCGGGGTCGTGGGATATCAGGTGGGCTTGGAGAAGATCGCTACAGAAGATACAAGGCTCATTTATATGACTACGGGTGTCCTGCTGCAGAAAATAGTAAGTGCAAAATCCCTTATGGAGTTCACCCAC	male meiotic nuclear division [GO:0007140]; male meiosis I [GO:0007141]; spermatogenesis [GO:0007283]; spermatogenesis [GO:0007283]; fertilization [GO:0009566]; negative regulation of transposition [GO:0010529]; negative regulation of transposition [GO:0010529]; cell differentiation [GO:0030154]; gene silencing by RNA [GO:0031047]; piRNA metabolic process [GO:0034587]; DNA methylation involved in gamete generation [GO:0043046];	4	-1.43024	1330	1066	-1.09857	500	3624	-1.26441	0.1658338936805998	0	2396	4124	0.1279118743130861	0.0653766
20901	RBP-Lib_TDRD9_019	-0.518325	2056	2252	-0.308561	2532	1938	-0.413443	0.1048823381457463	0	0	4308	4470	TDRD9_019	ATP-dependent RNA helicase TDRD9	181	260	SIVVTQPRKIGASSIARWISKERAWTLGGVVGYQVGLEKIATEDTRLIYMTTGVLLQKIVSAKSLMEFTHIIIDEVHERT	TDRD9	Q8NDG6	RBP Library		80	TCAATCGTCGTTACCCAGCCCCGAAAAATAGGTGCGAGTAGCATCGCCAGATGGATCTCTAAAGAGAGGGCTTGGACCCTGGGAGGCGTGGTAGGGTATCAGGTGGGCCTGGAAAAGATCGCAACCGAGGACACGCGCCTTATTTACATGACAACTGGGGTGCTCCTGCAAAAGATCGTCAGCGCCAAGTCCTTGATGGAGTTCACACATATAATTATTGATGAAGTGCACGAACGGACT	male meiotic nuclear division [GO:0007140]; male meiosis I [GO:0007141]; spermatogenesis [GO:0007283]; spermatogenesis [GO:0007283]; fertilization [GO:0009566]; negative regulation of transposition [GO:0010529]; negative regulation of transposition [GO:0010529]; cell differentiation [GO:0030154]; gene silencing by RNA [GO:0031047]; piRNA metabolic process [GO:0034587]; DNA methylation involved in gamete generation [GO:0043046];	2	-1.20071	1495	1022	-1.01781	532	3646	-1.10926	0.0914514	0	2517	4178	0.11923144783013756	0.0759143
20902	RBP-Lib_TDRD9_020	-0.824511	604	818	-0.112822	820	548	-0.468666	0.3558447947767351	0	0	1422	1368	TDRD9_020	ATP-dependent RNA helicase TDRD9	191	270	GASSIARWISKERAWTLGGVVGYQVGLEKIATEDTRLIYMTTGVLLQKIVSAKSLMEFTHIIIDEVHERTEEMDFLLLVV	TDRD9	Q8NDG6	RBP Library		80	GGAGCCAGTAGCATTGCACGCTGGATCTCTAAGGAGAGAGCTTGGACCCTCGGGGGTGTTGTCGGGTATCAAGTGGGCCTTGAAAAAATAGCCACCGAGGATACAAGGCTCATCTACATGACGACAGGCGTGCTTCTGCAGAAAATTGTATCCGCGAAGTCACTGATGGAGTTCACTCATATCATTATCGACGAGGTGCACGAGCGGACTGAAGAAATGGACTTTCTGTTGCTGGTGGTC	male meiotic nuclear division [GO:0007140]; male meiosis I [GO:0007141]; spermatogenesis [GO:0007283]; spermatogenesis [GO:0007283]; fertilization [GO:0009566]; negative regulation of transposition [GO:0010529]; negative regulation of transposition [GO:0010529]; cell differentiation [GO:0030154]; gene silencing by RNA [GO:0031047]; piRNA metabolic process [GO:0034587]; DNA methylation involved in gamete generation [GO:0043046];	-3	-1.0164	738	444	-0.963254	217	1432	-0.989826	0.0265719	0	1182	1649	0.11218334788961945	0.0848258
