## Supplementary material for "High-throughput discovery of regulatory effector domains in human RNA-binding proteins": Table S1. RBP Library sequences, enrichment scores, literature review (part 24 of 33)

### Sheet: RBP Library 3', 5' screens (continued)
	Oligo ID	R1_3prime	countsOFF_R1_3prime	countsON_R1_3prime	R2_3prime	countsOFF_R2_3prime	countsON_R2_3prime	Avg_3prime	Standard Error_3prime	Control	Hit_3prime	Sum_R1_3prime	Sum_R2_3prime	Tile ID	Tile Description	Tile Start	Tile End	Tile Sequence	Protein	Uniprot ID	Type	Domain Type	Tile Length	DNA Sequence	GO Term Bio Process	Net Charge	R1_5prime	countsOFF_R1_5prime	countsON_R1_5prime	R2_5prime	countsOFF_R2_5prime	countsON_R2_5prime	Avg_5prime	Standard Error_5prime	Hit_5prime	Sum_R1_5prime	Sum_R2_5prime	Transformed Citrine OFF_3prime	Transformed Citrine OFF_5prime
20903	RBP-Lib_TDRD9_021	-0.202773	1652	1454	-0.302656	2179	1661	-0.252714	0.0499415	0	0	3106	3840	TDRD9_021	ATP-dependent RNA helicase TDRD9	201	280	KERAWTLGGVVGYQVGLEKIATEDTRLIYMTTGVLLQKIVSAKSLMEFTHIIIDEVHERTEEMDFLLLVVRKLLRTNSRF	TDRD9	Q8NDG6	RBP Library		80	AAGGAGCGAGCTTGGACCCTGGGCGGAGTGGTGGGTTACCAAGTGGGCCTGGAAAAGATCGCCACCGAGGACACTAGGCTGATTTATATGACAACAGGGGTCCTCTTGCAGAAGATTGTATCCGCAAAAAGCCTTATGGAATTTACTCACATCATCATAGATGAGGTCCATGAGAGAACGGAAGAGATGGACTTCCTGTTGCTCGTGGTTCGGAAACTTCTGAGAACCAACTCTCGCTTC	male meiotic nuclear division [GO:0007140]; male meiosis I [GO:0007141]; spermatogenesis [GO:0007283]; spermatogenesis [GO:0007283]; fertilization [GO:0009566]; negative regulation of transposition [GO:0010529]; negative regulation of transposition [GO:0010529]; cell differentiation [GO:0030154]; gene silencing by RNA [GO:0031047]; piRNA metabolic process [GO:0034587]; DNA methylation involved in gamete generation [GO:0043046];	0	-1.25106	1229	870	-1.3539	433	3746	-1.30248	0.05142	0	2099	4179	0.14068205528566968	0.0629603
20904	RBP-Lib_TDRD9_022	-0.554929	1231	1383	0.2946751667050387	2340	1179	-0.130127	0.4248022427744609	0	0	2614	3519	TDRD9_022	ATP-dependent RNA helicase TDRD9	211	290	VGYQVGLEKIATEDTRLIYMTTGVLLQKIVSAKSLMEFTHIIIDEVHERTEEMDFLLLVVRKLLRTNSRFVKVVLMSATI	TDRD9	Q8NDG6	RBP Library		80	GTTGGGTATCAGGTGGGCCTGGAGAAGATCGCTACCGAGGACACACGGCTGATCTACATGACCACCGGAGTCCTCCTTCAAAAAATAGTAAGCGCAAAGTCCTTGATGGAATTCACTCACATCATTATTGACGAAGTGCATGAGCGCACGGAGGAAATGGATTTCCTGCTGCTTGTGGTGCGAAAACTCCTGAGGACTAACTCTAGATTTGTTAAGGTCGTGTTGATGTCAGCCACAATT	male meiotic nuclear division [GO:0007140]; male meiosis I [GO:0007141]; spermatogenesis [GO:0007283]; spermatogenesis [GO:0007283]; fertilization [GO:0009566]; negative regulation of transposition [GO:0010529]; negative regulation of transposition [GO:0010529]; cell differentiation [GO:0030154]; gene silencing by RNA [GO:0031047]; piRNA metabolic process [GO:0034587]; DNA methylation involved in gamete generation [GO:0043046];	0	-1.24054	1164	818	-1.26309	421	3420	-1.25182	0.0112765	0	1982	3841	0.15798359944290735	0.0661898
20905	RBP-Lib_TDRD9_023	-0.253551	1970	1796	-0.0273458	2372	1494	-0.140448	0.1131024307730279	0	0	3766	3866	TDRD9_023	ATP-dependent RNA helicase TDRD9	221	300	ATEDTRLIYMTTGVLLQKIVSAKSLMEFTHIIIDEVHERTEEMDFLLLVVRKLLRTNSRFVKVVLMSATISCKEFADYFA	TDRD9	Q8NDG6	RBP Library		80	GCGACAGAAGACACGCGGTTGATTTACATGACTACCGGCGTCCTTCTCCAGAAAATCGTGAGCGCAAAATCCTTGATGGAGTTTACCCATATTATCATAGATGAGGTGCACGAACGCACAGAGGAGATGGACTTCCTCCTGCTGGTGGTGAGAAAGCTGCTGCGAACCAACTCAAGGTTTGTAAAGGTTGTCCTTATGTCTGCTACTATCAGTTGCAAGGAATTCGCCGATTATTTCGCC	male meiotic nuclear division [GO:0007140]; male meiosis I [GO:0007141]; spermatogenesis [GO:0007283]; spermatogenesis [GO:0007283]; fertilization [GO:0009566]; negative regulation of transposition [GO:0010529]; negative regulation of transposition [GO:0010529]; cell differentiation [GO:0030154]; gene silencing by RNA [GO:0031047]; piRNA metabolic process [GO:0034587]; DNA methylation involved in gamete generation [GO:0043046];	-1	-0.938862	1782	1016	-1.50747	435	4186	-1.22317	0.2843061949473254	0	2798	4621	0.15649549987540107	0.0680675
20906	RBP-Lib_TDRD9_024	0.3015295968801293	1668	1035	-0.221212	1835	1322	0.0401589	0.2613706777216058	0	0	2703	3157	TDRD9_024	ATP-dependent RNA helicase TDRD9	231	310	TTGVLLQKIVSAKSLMEFTHIIIDEVHERTEEMDFLLLVVRKLLRTNSRFVKVVLMSATISCKEFADYFAVPVQNKMNPA	TDRD9	Q8NDG6	RBP Library		80	ACGACCGGCGTGCTGTTGCAGAAAATCGTTTCTGCTAAGAGTCTGATGGAGTTTACTCACATAATTATTGATGAGGTGCATGAAAGGACAGAGGAAATGGACTTCCTTCTCTTGGTCGTCCGGAAACTCCTGAGAACAAACAGCCGCTTCGTGAAAGTAGTTCTGATGTCCGCAACCATCTCATGCAAGGAATTCGCCGACTACTTTGCGGTGCCCGTGCAAAACAAGATGAATCCTGCC	male meiotic nuclear division [GO:0007140]; male meiosis I [GO:0007141]; spermatogenesis [GO:0007283]; spermatogenesis [GO:0007283]; fertilization [GO:0009566]; negative regulation of transposition [GO:0010529]; negative regulation of transposition [GO:0010529]; cell differentiation [GO:0030154]; gene silencing by RNA [GO:0031047]; piRNA metabolic process [GO:0034587]; DNA methylation involved in gamete generation [GO:0043046];	1	-1.36185	1129	863	-1.30432	351	2934	-1.33308	0.0287653	0	1992	3285	0.18336461434542184	0.061065
20907	RBP-Lib_TDRD9_025	-0.498492	958	1035	-0.513941	1183	1044	-0.506217	0.00772458	0	0	1993	2227	TDRD9_025	ATP-dependent RNA helicase TDRD9	241	320	SAKSLMEFTHIIIDEVHERTEEMDFLLLVVRKLLRTNSRFVKVVLMSATISCKEFADYFAVPVQNKMNPAYIFEVEGKPH	TDRD9	Q8NDG6	RBP Library		80	AGTGCTAAAAGCCTGATGGAGTTCACACATATTATAATTGACGAAGTTCACGAGCGGACTGAGGAGATGGATTTTCTCCTGCTCGTGGTTAGAAAATTGCTTCGCACGAACTCTAGGTTTGTCAAGGTGGTACTGATGTCAGCCACCATCTCCTGCAAGGAATTCGCCGACTATTTCGCGGTGCCAGTCCAGAACAAAATGAATCCCGCATACATCTTTGAGGTGGAAGGCAAGCCTCAC	male meiotic nuclear division [GO:0007140]; male meiosis I [GO:0007141]; spermatogenesis [GO:0007283]; spermatogenesis [GO:0007283]; fertilization [GO:0009566]; negative regulation of transposition [GO:0010529]; negative regulation of transposition [GO:0010529]; cell differentiation [GO:0030154]; gene silencing by RNA [GO:0031047]; piRNA metabolic process [GO:0034587]; DNA methylation involved in gamete generation [GO:0043046];	-1	-0.879028	1011	553	-0.960374	355	2338	-0.919701	0.040673	0	1564	2693	0.10748426693489654	0.0904014
20908	RBP-Lib_TDRD9_026	0.1789714760781116	866	585	-0.522975	1054	936	-0.172002	0.3509733444051335	0	0	1451	1990	TDRD9_026	ATP-dependent RNA helicase TDRD9	251	330	IIIDEVHERTEEMDFLLLVVRKLLRTNSRFVKVVLMSATISCKEFADYFAVPVQNKMNPAYIFEVEGKPHSVEEYYLNDL	TDRD9	Q8NDG6	RBP Library		80	ATTATAATCGATGAAGTTCACGAGCGCACAGAAGAGATGGACTTTCTGCTGTTGGTGGTGAGAAAGCTGCTGAGGACCAATTCCCGGTTCGTCAAAGTCGTTCTCATGAGCGCTACTATTTCTTGCAAAGAGTTCGCCGACTATTTTGCCGTGCCCGTACAGAACAAGATGAACCCTGCATACATCTTCGAAGTGGAAGGCAAGCCACATTCAGTGGAGGAGTATTACCTCAATGATCTT	male meiotic nuclear division [GO:0007140]; male meiosis I [GO:0007141]; spermatogenesis [GO:0007283]; spermatogenesis [GO:0007283]; fertilization [GO:0009566]; negative regulation of transposition [GO:0010529]; negative regulation of transposition [GO:0010529]; cell differentiation [GO:0030154]; gene silencing by RNA [GO:0031047]; piRNA metabolic process [GO:0034587]; DNA methylation involved in gamete generation [GO:0043046];	-4	-2.02085	459	554	-1.14035	269	2007	-1.5806	0.4402494171020555	0	1013	2276	0.1519818865358727	0.047169921838822966
20909	RBP-Lib_TDRD9_027	0.0892036	2049	1473	-0.324043	2240	1733	-0.117419	0.2066230983993597	0	0	3522	3973	TDRD9_027	ATP-dependent RNA helicase TDRD9	261	340	EEMDFLLLVVRKLLRTNSRFVKVVLMSATISCKEFADYFAVPVQNKMNPAYIFEVEGKPHSVEEYYLNDLEHIHHSKLSP	TDRD9	Q8NDG6	RBP Library		80	GAGGAAATGGACTTCCTGCTTCTCGTCGTCAGGAAGTTGCTGAGAACAAACAGCCGGTTCGTTAAGGTGGTGCTTATGAGCGCCACCATCAGTTGCAAGGAGTTCGCTGACTACTTTGCAGTTCCCGTGCAGAACAAAATGAATCCGGCCTATATATTTGAAGTGGAGGGCAAACCTCACTCAGTAGAAGAGTACTATCTCAATGATCTGGAGCATATTCATCACTCCAAACTGTCTCCA	male meiotic nuclear division [GO:0007140]; male meiosis I [GO:0007141]; spermatogenesis [GO:0007283]; spermatogenesis [GO:0007283]; fertilization [GO:0009566]; negative regulation of transposition [GO:0010529]; negative regulation of transposition [GO:0010529]; cell differentiation [GO:0030154]; gene silencing by RNA [GO:0031047]; piRNA metabolic process [GO:0034587]; DNA methylation involved in gamete generation [GO:0043046];	-2	-1.1645	1344	896	-1.42963	366	3337	-1.29706	0.1325645416223546	0	2240	3703	0.15982369929184548	0.0633003
20910	RBP-Lib_TDRD9_028	0.4764063838003077	906	498	-0.968808	687	831	-0.246201	0.722607	0	0	1404	1518	TDRD9_028	ATP-dependent RNA helicase TDRD9	271	350	RKLLRTNSRFVKVVLMSATISCKEFADYFAVPVQNKMNPAYIFEVEGKPHSVEEYYLNDLEHIHHSKLSPHLLEEPVITK	TDRD9	Q8NDG6	RBP Library		80	AGGAAGCTGCTCAGAACCAATAGCCGGTTCGTTAAAGTGGTGCTGATGTCCGCCACTATCAGCTGCAAGGAATTTGCCGATTACTTTGCTGTACCCGTCCAGAACAAAATGAATCCGGCATATATATTCGAGGTCGAGGGCAAGCCCCACTCAGTGGAGGAGTACTATCTGAACGACCTGGAACATATCCATCACAGTAAATTGTCTCCTCACCTCCTTGAAGAGCCAGTGATTACAAAG	male meiotic nuclear division [GO:0007140]; male meiosis I [GO:0007141]; spermatogenesis [GO:0007283]; spermatogenesis [GO:0007283]; fertilization [GO:0009566]; negative regulation of transposition [GO:0010529]; negative regulation of transposition [GO:0010529]; cell differentiation [GO:0030154]; gene silencing by RNA [GO:0031047]; piRNA metabolic process [GO:0034587]; DNA methylation involved in gamete generation [GO:0043046];	0	-1.04436	582	357	-1.23836	206	1645	-1.14136	0.0969984	0	939	1851	0.1415808030062749	0.0736399
20911	RBP-Lib_TDRD9_029	-0.0185715	2130	1650	-0.208116	2779	1984	-0.113344	0.0947722	0	0	3780	4763	TDRD9_029	ATP-dependent RNA helicase TDRD9	281	360	VKVVLMSATISCKEFADYFAVPVQNKMNPAYIFEVEGKPHSVEEYYLNDLEHIHHSKLSPHLLEEPVITKDIYEVAVSLI	TDRD9	Q8NDG6	RBP Library		80	GTAAAGGTGGTGCTCATGTCTGCAACCATATCATGCAAGGAGTTCGCTGACTACTTCGCGGTTCCCGTGCAGAACAAAATGAATCCAGCCTATATCTTTGAGGTCGAAGGCAAGCCGCATAGTGTGGAAGAATATTACCTGAACGATTTGGAACATATTCACCACTCCAAACTGAGCCCCCACCTCCTTGAGGAGCCTGTGATTACAAAAGACATCTACGAGGTTGCCGTCAGCCTGATC	male meiotic nuclear division [GO:0007140]; male meiosis I [GO:0007141]; spermatogenesis [GO:0007283]; spermatogenesis [GO:0007283]; fertilization [GO:0009566]; negative regulation of transposition [GO:0010529]; negative regulation of transposition [GO:0010529]; cell differentiation [GO:0030154]; gene silencing by RNA [GO:0031047]; piRNA metabolic process [GO:0034587]; DNA methylation involved in gamete generation [GO:0043046];	-6	-1.07758	1907	1197	-0.942917	671	4366	-1.01025	0.0673302	0	3104	5037	0.1604157365500089	0.0832506
20912	RBP-Lib_TDRD9_030	0.5002358700897523	1746	944	0.5817545082650655	2923	1207	0.540995	0.0407593	0	0	2690	4130	TDRD9_030	ATP-dependent RNA helicase TDRD9	291	370	SCKEFADYFAVPVQNKMNPAYIFEVEGKPHSVEEYYLNDLEHIHHSKLSPHLLEEPVITKDIYEVAVSLIQMFDDLDMKE	TDRD9	Q8NDG6	RBP Library		80	AGTTGCAAAGAGTTTGCCGACTACTTCGCAGTGCCGGTTCAGAATAAGATGAACCCCGCCTACATATTTGAAGTCGAGGGCAAGCCTCATAGCGTCGAAGAATACTATTTGAACGATCTGGAGCACATCCACCACTCCAAACTCTCTCCACATCTGCTGGAGGAACCCGTAATCACCAAGGATATTTATGAGGTGGCTGTGTCACTTATTCAAATGTTCGACGACCTCGATATGAAAGAG	male meiotic nuclear division [GO:0007140]; male meiosis I [GO:0007141]; spermatogenesis [GO:0007283]; spermatogenesis [GO:0007283]; fertilization [GO:0009566]; negative regulation of transposition [GO:0010529]; negative regulation of transposition [GO:0010529]; cell differentiation [GO:0030154]; gene silencing by RNA [GO:0031047]; piRNA metabolic process [GO:0034587]; DNA methylation involved in gamete generation [GO:0043046];	-10	-0.666642	1434	677	-1.23672	381	3039	-0.951683	0.2850407533905783	0	2111	3420	0.2667459563137628	0.0878262
20913	RBP-Lib_TDRD9_031	0.9565829838155788	807	318	0.00255235	1394	860	0.479568	0.4770153161612908	0	0	1125	2254	TDRD9_031	ATP-dependent RNA helicase TDRD9	301	380	VPVQNKMNPAYIFEVEGKPHSVEEYYLNDLEHIHHSKLSPHLLEEPVITKDIYEVAVSLIQMFDDLDMKESGNKAWSGAQ	TDRD9	Q8NDG6	RBP Library		80	GTGCCTGTTCAGAATAAGATGAATCCCGCATACATATTCGAAGTAGAAGGCAAACCACACAGTGTGGAAGAGTATTACTTGAACGATCTCGAGCACATCCACCATTCTAAGCTTAGCCCGCATCTGCTCGAGGAGCCCGTCATCACCAAGGATATTTATGAAGTCGCTGTGAGCCTGATTCAGATGTTTGACGACCTGGACATGAAAGAGTCCGGGAACAAAGCCTGGTCAGGAGCCCAA	male meiotic nuclear division [GO:0007140]; male meiosis I [GO:0007141]; spermatogenesis [GO:0007283]; spermatogenesis [GO:0007283]; fertilization [GO:0009566]; negative regulation of transposition [GO:0010529]; negative regulation of transposition [GO:0010529]; cell differentiation [GO:0030154]; gene silencing by RNA [GO:0031047]; piRNA metabolic process [GO:0034587]; DNA methylation involved in gamete generation [GO:0043046];	-8	-1.21928	478	331	-0.601737	286	1469	-0.910508	0.3087714027116511	0	809	1755	0.2558549004232726	0.0911516
20914	RBP-Lib_TDRD9_032	0.5127691455362553	1959	1050	0.5512970306211008	2824	1191	0.5320330880786781	0.0192639	0	0	3009	4015	TDRD9_032	ATP-dependent RNA helicase TDRD9	311	390	YIFEVEGKPHSVEEYYLNDLEHIHHSKLSPHLLEEPVITKDIYEVAVSLIQMFDDLDMKESGNKAWSGAQFVLERSSVLV	TDRD9	Q8NDG6	RBP Library		80	TATATTTTCGAGGTGGAAGGCAAACCTCACAGCGTCGAAGAGTACTACTTGAACGACCTTGAGCATATACACCATTCTAAGCTTTCTCCACACCTGCTGGAAGAACCCGTAATTACCAAGGACATCTATGAGGTCGCCGTGAGCCTGATCCAAATGTTCGATGACCTGGATATGAAAGAGTCAGGAAATAAGGCATGGTCCGGGGCTCAGTTTGTTCTCGAGAGGTCCAGTGTGCTCGTG	male meiotic nuclear division [GO:0007140]; male meiosis I [GO:0007141]; spermatogenesis [GO:0007283]; spermatogenesis [GO:0007283]; fertilization [GO:0009566]; negative regulation of transposition [GO:0010529]; negative regulation of transposition [GO:0010529]; cell differentiation [GO:0030154]; gene silencing by RNA [GO:0031047]; piRNA metabolic process [GO:0034587]; DNA methylation involved in gamete generation [GO:0043046];	-9	-1.34942	1148	870	-0.921458	470	3013	-1.13544	0.2139831017028317	0	2018	3483	0.265146	0.0740557
20915	RBP-Lib_TDRD9_033	-0.378108	1635	1625	0.1134391536580794	3058	1747	-0.132334	0.245774	0	0	3260	4805	TDRD9_033	ATP-dependent RNA helicase TDRD9	321	400	SVEEYYLNDLEHIHHSKLSPHLLEEPVITKDIYEVAVSLIQMFDDLDMKESGNKAWSGAQFVLERSSVLVFLPGLGEINY	TDRD9	Q8NDG6	RBP Library		80	AGCGTAGAGGAATATTATCTCAACGATTTGGAACACATTCACCATAGTAAGCTGTCCCCACATCTTCTGGAAGAACCCGTGATAACCAAAGATATTTACGAGGTCGCAGTGTCACTGATCCAGATGTTCGACGACCTGGACATGAAAGAGTCTGGAAACAAGGCTTGGTCTGGGGCCCAATTCGTCCTGGAGAGATCCAGCGTTTTGGTGTTTCTCCCTGGCCTTGGTGAGATCAATTAC	male meiotic nuclear division [GO:0007140]; male meiosis I [GO:0007141]; spermatogenesis [GO:0007283]; spermatogenesis [GO:0007283]; fertilization [GO:0009566]; negative regulation of transposition [GO:0010529]; negative regulation of transposition [GO:0010529]; cell differentiation [GO:0030154]; gene silencing by RNA [GO:0031047]; piRNA metabolic process [GO:0034587]; DNA methylation involved in gamete generation [GO:0043046];	-9	-1.31668	1582	1172	-1.46666	502	4696	-1.39167	0.0749903	0	2754	5198	0.1576648593003755	0.057548836758292136
20916	RBP-Lib_TDRD9_034	-0.0910441	1429	1164	-0.575413	2137	1968	-0.333229	0.2421844457375402	0	0	2593	4105	TDRD9_034	ATP-dependent RNA helicase TDRD9	331	410	EHIHHSKLSPHLLEEPVITKDIYEVAVSLIQMFDDLDMKESGNKAWSGAQFVLERSSVLVFLPGLGEINYMHELLTSLVH	TDRD9	Q8NDG6	RBP Library		80	GAGCACATTCATCACTCAAAGCTGAGCCCTCATCTCCTTGAGGAGCCAGTGATCACAAAAGATATTTACGAAGTGGCAGTCTCTCTGATCCAAATGTTCGACGACCTTGATATGAAAGAGAGTGGTAATAAGGCTTGGTCTGGCGCCCAGTTCGTTTTGGAAAGGAGCTCCGTCCTGGTGTTTCTGCCCGGGCTGGGAGAAATAAACTATATGCACGAGCTCCTCACCTCCTTGGTACAT	male meiotic nuclear division [GO:0007140]; male meiosis I [GO:0007141]; spermatogenesis [GO:0007283]; spermatogenesis [GO:0007283]; fertilization [GO:0009566]; negative regulation of transposition [GO:0010529]; negative regulation of transposition [GO:0010529]; cell differentiation [GO:0030154]; gene silencing by RNA [GO:0031047]; piRNA metabolic process [GO:0034587]; DNA methylation involved in gamete generation [GO:0043046];	-7	-1.81749	932	977	-1.20281	426	3319	-1.51015	0.3073374319181835	0	1909	3745	0.12976195774915708	0.050875
20917	RBP-Lib_TDRD9_035	-0.76483	1386	1801	0.0649345	2615	1545	-0.349948	0.4148821557517549	0	0	3187	4160	TDRD9_035	ATP-dependent RNA helicase TDRD9	341	420	HLLEEPVITKDIYEVAVSLIQMFDDLDMKESGNKAWSGAQFVLERSSVLVFLPGLGEINYMHELLTSLVHKRLQVYPLHS	TDRD9	Q8NDG6	RBP Library		80	CATCTTTTGGAGGAACCCGTCATCACAAAAGATATTTACGAAGTTGCCGTCAGTTTGATACAAATGTTCGACGATCTGGACATGAAGGAGTCCGGCAACAAAGCTTGGAGCGGAGCACAGTTCGTGCTCGAAAGAAGCTCTGTGCTGGTGTTTCTGCCTGGGCTCGGTGAGATCAATTACATGCATGAGCTGCTTACCTCACTGGTACACAAGAGGCTGCAGGTGTATCCACTCCACTCC	male meiotic nuclear division [GO:0007140]; male meiosis I [GO:0007141]; spermatogenesis [GO:0007283]; spermatogenesis [GO:0007283]; fertilization [GO:0009566]; negative regulation of transposition [GO:0010529]; negative regulation of transposition [GO:0010529]; cell differentiation [GO:0030154]; gene silencing by RNA [GO:0031047]; piRNA metabolic process [GO:0034587]; DNA methylation involved in gamete generation [GO:0043046];	-5	-1.48663	1429	1191	-1.22127	534	4214	-1.35395	0.1326791900066344	0	2620	4748	0.12753839086671523	0.059795877873748564
20918	RBP-Lib_TDRD9_036	0.1520399517777692	2255	1552	-0.00322642	2659	1647	0.0744068	0.0776332	0	0	3807	4306	TDRD9_036	ATP-dependent RNA helicase TDRD9	351	430	DIYEVAVSLIQMFDDLDMKESGNKAWSGAQFVLERSSVLVFLPGLGEINYMHELLTSLVHKRLQVYPLHSSVALEEQNNV	TDRD9	Q8NDG6	RBP Library		80	GACATCTATGAGGTGGCCGTATCTCTTATTCAGATGTTCGATGATCTGGACATGAAAGAAAGTGGTAATAAGGCCTGGTCCGGAGCTCAGTTTGTCCTCGAGAGGTCCTCTGTGCTGGTGTTCCTGCCCGGCTTGGGGGAAATAAACTACATGCATGAGCTCTTGACCAGCCTGGTTCACAAGAGACTCCAAGTCTACCCTCTGCACAGCTCAGTGGCACTTGAGGAACAGAACAATGTT	male meiotic nuclear division [GO:0007140]; male meiosis I [GO:0007141]; spermatogenesis [GO:0007283]; spermatogenesis [GO:0007283]; fertilization [GO:0009566]; negative regulation of transposition [GO:0010529]; negative regulation of transposition [GO:0010529]; cell differentiation [GO:0030154]; gene silencing by RNA [GO:0031047]; piRNA metabolic process [GO:0034587]; DNA methylation involved in gamete generation [GO:0043046];	-6	-1.7023	1306	1264	-1.41462	475	4286	-1.55846	0.1438393427735792	0	2570	4761	0.1886568019409599	0.0483138
20919	RBP-Lib_TDRD9_037	-0.492434	501	539	-0.984398	633	774	-0.738416	0.2459820588834454	0	0	1040	1407	TDRD9_037	ATP-dependent RNA helicase TDRD9	361	440	QMFDDLDMKESGNKAWSGAQFVLERSSVLVFLPGLGEINYMHELLTSLVHKRLQVYPLHSSVALEEQNNVFLSPVPGYRK	TDRD9	Q8NDG6	RBP Library		80	CAGATGTTCGATGACTTGGACATGAAAGAGAGCGGGAATAAGGCCTGGTCAGGCGCTCAGTTCGTACTGGAGCGGAGTAGCGTTCTTGTGTTTTTGCCCGGTCTCGGCGAAATCAATTACATGCACGAACTGCTTACCTCCCTGGTGCACAAAAGACTCCAGGTCTACCCGCTCCATTCCTCTGTGGCACTGGAGGAACAAAACAACGTGTTTCTGTCTCCAGTCCCTGGATATAGGAAG	male meiotic nuclear division [GO:0007140]; male meiosis I [GO:0007141]; spermatogenesis [GO:0007283]; spermatogenesis [GO:0007283]; fertilization [GO:0009566]; negative regulation of transposition [GO:0010529]; negative regulation of transposition [GO:0010529]; cell differentiation [GO:0030154]; gene silencing by RNA [GO:0031047]; piRNA metabolic process [GO:0034587]; DNA methylation involved in gamete generation [GO:0043046];	-2	-1.62544	522	479	-0.876293	291	1808	-1.25086	0.3745708900170579	0	1001	2099	0.0800845	0.0662517
20920	RBP-Lib_TDRD9_038	-0.596014	2546	2943	-0.465855	3961	3381	-0.530935	0.0650795	0	0	5489	7342	TDRD9_038	ATP-dependent RNA helicase TDRD9	371	450	SGNKAWSGAQFVLERSSVLVFLPGLGEINYMHELLTSLVHKRLQVYPLHSSVALEEQNNVFLSPVPGYRKIILSTNIAES	TDRD9	Q8NDG6	RBP Library		80	TCCGGGAACAAGGCCTGGTCAGGAGCTCAGTTCGTTCTTGAAAGATCTTCTGTCCTTGTGTTCCTGCCTGGTCTGGGCGAGATTAATTACATGCACGAACTGTTGACAAGCCTCGTACATAAAAGGTTGCAGGTGTATCCACTCCACAGTTCCGTGGCACTGGAGGAACAAAACAATGTCTTTCTCAGCCCCGTGCCGGGCTACCGGAAGATCATACTGTCAACCAACATCGCCGAGAGT	male meiotic nuclear division [GO:0007140]; male meiosis I [GO:0007141]; spermatogenesis [GO:0007283]; spermatogenesis [GO:0007283]; fertilization [GO:0009566]; negative regulation of transposition [GO:0010529]; negative regulation of transposition [GO:0010529]; cell differentiation [GO:0030154]; gene silencing by RNA [GO:0031047]; piRNA metabolic process [GO:0034587]; DNA methylation involved in gamete generation [GO:0043046];	0	-1.49034	2573	2150	-1.40339	812	7270	-1.44687	0.0434755	0	4723	8082	0.10443216867207686	0.0543686
20921	RBP-Lib_TDRD9_039	-0.051873	2258	1790	-0.282822	2676	2012	-0.167347	0.1154744041967837	0	0	4048	4688	TDRD9_039	ATP-dependent RNA helicase TDRD9	381	460	FVLERSSVLVFLPGLGEINYMHELLTSLVHKRLQVYPLHSSVALEEQNNVFLSPVPGYRKIILSTNIAESSVTVPDVKYV	TDRD9	Q8NDG6	RBP Library		80	TTCGTTCTGGAAAGATCAAGTGTCCTGGTCTTCTTGCCCGGCCTGGGAGAGATCAACTACATGCACGAGCTCCTTACCTCTTTGGTGCATAAGAGGCTGCAGGTTTATCCCCTGCACAGCAGCGTGGCTCTTGAGGAACAAAACAATGTGTTTCTCTCTCCTGTGCCGGGGTATCGGAAGATCATTCTCTCCACAAATATAGCCGAATCATCCGTAACTGTGCCAGACGTCAAATACGTG	male meiotic nuclear division [GO:0007140]; male meiosis I [GO:0007141]; spermatogenesis [GO:0007283]; spermatogenesis [GO:0007283]; fertilization [GO:0009566]; negative regulation of transposition [GO:0010529]; negative regulation of transposition [GO:0010529]; cell differentiation [GO:0030154]; gene silencing by RNA [GO:0031047]; piRNA metabolic process [GO:0034587]; DNA methylation involved in gamete generation [GO:0043046];	-1	-1.3651	1830	1402	-1.32467	561	4756	-1.34488	0.0202181	0	3232	5317	0.15264429123918943	0.060344809214636884
20922	RBP-Lib_TDRD9_040	-0.43413	2076	2145	-0.0651765	3336	2157	-0.249653	0.1844767978525587	0	0	4221	5493	TDRD9_040	ATP-dependent RNA helicase TDRD9	391	470	FLPGLGEINYMHELLTSLVHKRLQVYPLHSSVALEEQNNVFLSPVPGYRKIILSTNIAESSVTVPDVKYVIDFCLTRTLV	TDRD9	Q8NDG6	RBP Library		80	TTCCTTCCAGGGCTTGGAGAGATTAACTACATGCACGAGTTGCTCACATCTCTGGTGCATAAGAGGCTCCAAGTTTACCCGCTCCACTCAAGCGTGGCTCTGGAAGAGCAGAACAATGTTTTCCTGAGCCCCGTGCCTGGCTATAGAAAGATAATTCTGTCCACAAATATCGCCGAATCCAGTGTGACTGTACCCGACGTGAAATATGTCATCGATTTTTGCTTGACCCGGACCCTGGTC	male meiotic nuclear division [GO:0007140]; male meiosis I [GO:0007141]; spermatogenesis [GO:0007283]; spermatogenesis [GO:0007283]; fertilization [GO:0009566]; negative regulation of transposition [GO:0010529]; negative regulation of transposition [GO:0010529]; cell differentiation [GO:0030154]; gene silencing by RNA [GO:0031047]; piRNA metabolic process [GO:0034587]; DNA methylation involved in gamete generation [GO:0043046];	-1	-1.19353	1992	1355	-0.767903	617	3556	-0.980718	0.2128159124337622	0	3347	4173	0.14110410860893036	0.0855352
20923	RBP-Lib_TDRD9_041	-0.35842	970	951	0.335246	3111	1524	-0.0115868	0.3468326826095068	0	0	1921	4635	TDRD9_041	ATP-dependent RNA helicase TDRD9	401	480	MHELLTSLVHKRLQVYPLHSSVALEEQNNVFLSPVPGYRKIILSTNIAESSVTVPDVKYVIDFCLTRTLVCDEDTNYQSL	TDRD9	Q8NDG6	RBP Library		80	ATGCACGAGTTGCTGACGTCCCTGGTGCACAAAAGGCTCCAGGTGTATCCGCTTCATTCCTCAGTGGCTCTCGAGGAGCAAAACAACGTCTTTCTGAGTCCAGTGCCCGGCTACAGAAAGATAATTTTGTCTACCAATATCGCCGAAAGCTCTGTTACAGTCCCTGATGTGAAGTATGTAATCGATTTCTGTCTGACACGGACCCTTGTTTGCGACGAAGACACTAATTACCAGAGCCTG	male meiotic nuclear division [GO:0007140]; male meiosis I [GO:0007141]; spermatogenesis [GO:0007283]; spermatogenesis [GO:0007283]; fertilization [GO:0009566]; negative regulation of transposition [GO:0010529]; negative regulation of transposition [GO:0010529]; cell differentiation [GO:0030154]; gene silencing by RNA [GO:0031047]; piRNA metabolic process [GO:0034587]; DNA methylation involved in gamete generation [GO:0043046];	-3	-0.898323	1380	765	-0.793659	512	3004	-0.845991	0.0523319	0	2145	3516	0.1754871601320228	0.0965472
20924	RBP-Lib_TDRD9_042	-0.335947	1871	1806	-0.42341	2588	2145	-0.379678	0.0437312	0	0	3677	4733	TDRD9_042	ATP-dependent RNA helicase TDRD9	411	490	KRLQVYPLHSSVALEEQNNVFLSPVPGYRKIILSTNIAESSVTVPDVKYVIDFCLTRTLVCDEDTNYQSLRLSWASKTSC	TDRD9	Q8NDG6	RBP Library		80	AAACGCCTTCAGGTCTATCCCCTGCACAGTAGTGTTGCACTGGAGGAACAGAACAACGTGTTCTTGTCCCCGGTGCCAGGCTATAGGAAGATAATTCTGAGCACAAATATCGCTGAGTCATCTGTTACGGTCCCTGACGTGAAATACGTAATCGACTTTTGTCTGACCCGGACCCTCGTGTGCGATGAAGATACTAATTACCAATCACTCAGATTGTCTTGGGCCTCCAAGACAAGCTGC	male meiotic nuclear division [GO:0007140]; male meiosis I [GO:0007141]; spermatogenesis [GO:0007283]; spermatogenesis [GO:0007283]; fertilization [GO:0009566]; negative regulation of transposition [GO:0010529]; negative regulation of transposition [GO:0010529]; cell differentiation [GO:0030154]; gene silencing by RNA [GO:0031047]; piRNA metabolic process [GO:0034587]; DNA methylation involved in gamete generation [GO:0043046];	0	-0.9747	2385	1394	-1.09309	721	5206	-1.0339	0.0591967	0	3779	5927	0.12362169036474613	0.0814532
20925	RBP-Lib_TDRD9_043	-0.258985	2203	2016	-0.0463232	3488	2226	-0.152654	0.1063309353129405	0	0	4219	5714	TDRD9_043	ATP-dependent RNA helicase TDRD9	421	500	SVALEEQNNVFLSPVPGYRKIILSTNIAESSVTVPDVKYVIDFCLTRTLVCDEDTNYQSLRLSWASKTSCNQRKGRAGRV	TDRD9	Q8NDG6	RBP Library		80	AGCGTGGCATTGGAAGAGCAGAATAACGTATTCCTCTCACCCGTTCCTGGCTACAGGAAGATCATTCTCTCTACAAACATCGCTGAATCTAGCGTGACAGTGCCAGATGTTAAGTATGTCATAGATTTTTGTCTGACTAGGACCCTGGTCTGCGACGAGGACACCAACTACCAGTCACTGCGCCTTAGTTGGGCCTCCAAAACGTCCTGCAATCAAAGAAAAGGGCGGGCCGGACGAGTG	male meiotic nuclear division [GO:0007140]; male meiosis I [GO:0007141]; spermatogenesis [GO:0007283]; spermatogenesis [GO:0007283]; fertilization [GO:0009566]; negative regulation of transposition [GO:0010529]; negative regulation of transposition [GO:0010529]; cell differentiation [GO:0030154]; gene silencing by RNA [GO:0031047]; piRNA metabolic process [GO:0034587]; DNA methylation involved in gamete generation [GO:0043046];	2	-0.800128	2350	1217	-1.18446	553	4254	-0.992293	0.1921653430449376	0	3567	4807	0.15474309816651616	0.0846343
20926	RBP-Lib_TDRD9_044	-0.309064	2245	2127	0.262319	3961	2041	-0.0233723	0.2856911932979722	0	0	4372	6002	TDRD9_044	ATP-dependent RNA helicase TDRD9	431	510	FLSPVPGYRKIILSTNIAESSVTVPDVKYVIDFCLTRTLVCDEDTNYQSLRLSWASKTSCNQRKGRAGRVSRGYCYRLVH	TDRD9	Q8NDG6	RBP Library		80	TTTCTGTCCCCAGTCCCCGGATACCGGAAGATCATCTTGAGCACAAACATAGCAGAATCTTCAGTCACTGTACCTGACGTGAAATATGTGATTGATTTCTGCCTTACCAGGACGCTGGTGTGTGATGAGGACACAAATTATCAATCCCTCAGACTCTCTTGGGCTAGCAAGACCAGTTGTAACCAGCGAAAAGGGCGGGCCGGCAGGGTTTCAAGAGGTTACTGCTACCGCCTGGTGCAC	male meiotic nuclear division [GO:0007140]; male meiosis I [GO:0007141]; spermatogenesis [GO:0007283]; spermatogenesis [GO:0007283]; fertilization [GO:0009566]; negative regulation of transposition [GO:0010529]; negative regulation of transposition [GO:0010529]; cell differentiation [GO:0030154]; gene silencing by RNA [GO:0031047]; piRNA metabolic process [GO:0034587]; DNA methylation involved in gamete generation [GO:0043046];	6	-0.842296	1986	1059	-0.867748	567	3502	-0.855022	0.012726	0	3045	4069	0.17371305364692546	0.0957781
20927	RBP-Lib_TDRD9_045	-0.386116	1712	1711	-0.22589	2709	1958	-0.306003	0.080113	0	0	3423	4667	TDRD9_045	ATP-dependent RNA helicase TDRD9	441	520	IILSTNIAESSVTVPDVKYVIDFCLTRTLVCDEDTNYQSLRLSWASKTSCNQRKGRAGRVSRGYCYRLVHKDFWDNSIPD	TDRD9	Q8NDG6	RBP Library		80	ATCATACTGTCCACGAACATCGCAGAAAGCTCAGTCACAGTTCCCGACGTCAAATACGTGATTGACTTCTGTCTGACTAGGACCCTGGTGTGCGATGAGGATACCAATTATCAATCTCTCAGATTGAGTTGGGCTTCAAAAACATCCTGTAACCAGAGAAAGGGCCGCGCCGGAAGGGTATCTCGAGGGTACTGCTATCGGCTTGTGCACAAGGACTTTTGGGATAATAGCATTCCTGAC	male meiotic nuclear division [GO:0007140]; male meiosis I [GO:0007141]; spermatogenesis [GO:0007283]; spermatogenesis [GO:0007283]; fertilization [GO:0009566]; negative regulation of transposition [GO:0010529]; negative regulation of transposition [GO:0010529]; cell differentiation [GO:0030154]; gene silencing by RNA [GO:0031047]; piRNA metabolic process [GO:0034587]; DNA methylation involved in gamete generation [GO:0043046];	2	-0.935072	1748	994	-1.17149	497	3789	-1.05328	0.1182086302550051	0	2742	4286	0.13341520408238344	0.0800014
20928	RBP-Lib_TDRD9_046	-1.41613	661	1349	0.1672208848521248	1955	1076	-0.624453	0.7916739902352736	0	0	2010	3031	TDRD9_046	ATP-dependent RNA helicase TDRD9	451	530	SVTVPDVKYVIDFCLTRTLVCDEDTNYQSLRLSWASKTSCNQRKGRAGRVSRGYCYRLVHKDFWDNSIPDHVVPEMLRCP	TDRD9	Q8NDG6	RBP Library		80	TCCGTGACTGTGCCGGATGTTAAGTATGTTATCGACTTTTGTCTGACCAGGACACTGGTCTGCGATGAAGATACGAACTATCAAAGCCTCCGGCTTAGTTGGGCCAGCAAAACCTCATGTAATCAGAGGAAGGGGCGCGCTGGCCGGGTGTCTCGAGGATACTGCTACAGACTGGTCCACAAAGACTTCTGGGACAACTCCATTCCAGACCATGTGGTACCTGAGATGTTGAGATGCCCC	male meiotic nuclear division [GO:0007140]; male meiosis I [GO:0007141]; spermatogenesis [GO:0007283]; spermatogenesis [GO:0007283]; fertilization [GO:0009566]; negative regulation of transposition [GO:0010529]; negative regulation of transposition [GO:0010529]; cell differentiation [GO:0030154]; gene silencing by RNA [GO:0031047]; piRNA metabolic process [GO:0034587]; DNA methylation involved in gamete generation [GO:0043046];	3	-0.531745	1642	706	-0.656027	492	2624	-0.593886	0.062141	0	2348	3116	0.0931782	0.11990592143263332
20929	RBP-Lib_TDRD9_047	0.0347335	1014	757	-0.856454	706	790	-0.41086	0.4455938187095064	0	0	1771	1496	TDRD9_047	ATP-dependent RNA helicase TDRD9	461	540	IDFCLTRTLVCDEDTNYQSLRLSWASKTSCNQRKGRAGRVSRGYCYRLVHKDFWDNSIPDHVVPEMLRCPLGSTILKVKL	TDRD9	Q8NDG6	RBP Library		80	ATTGATTTTTGCCTGACTAGGACCCTGGTATGCGACGAGGATACAAACTACCAGAGCCTCCGGCTGAGCTGGGCTTCCAAAACGTCTTGTAATCAACGCAAGGGGCGGGCCGGTCGAGTTTCCAGAGGATACTGTTATAGACTTGTGCACAAGGACTTCTGGGACAACTCAATCCCCGATCATGTGGTGCCTGAAATGCTGAGGTGCCCATTGGGCAGTACCATACTCAAAGTCAAGCTT	male meiotic nuclear division [GO:0007140]; male meiosis I [GO:0007141]; spermatogenesis [GO:0007283]; spermatogenesis [GO:0007283]; fertilization [GO:0009566]; negative regulation of transposition [GO:0010529]; negative regulation of transposition [GO:0010529]; cell differentiation [GO:0030154]; gene silencing by RNA [GO:0031047]; piRNA metabolic process [GO:0034587]; DNA methylation involved in gamete generation [GO:0043046];	5	-0.733127	1066	527	-0.556747	328	1633	-0.644937	0.08819	0	1593	1961	0.11956511113335486	0.11487278685659866
20930	RBP-Lib_TDRD9_048	-0.342814	1626	1577	0.2268749345027949	2581	1363	-0.0579697	0.2848446306980619	0	0	3203	3944	TDRD9_048	ATP-dependent RNA helicase TDRD9	471	550	CDEDTNYQSLRLSWASKTSCNQRKGRAGRVSRGYCYRLVHKDFWDNSIPDHVVPEMLRCPLGSTILKVKLLDMGEPRALL	TDRD9	Q8NDG6	RBP Library		80	TGTGATGAGGACACAAACTATCAGTCCTTGAGACTGAGCTGGGCTTCCAAAACCAGTTGCAACCAACGCAAAGGTAGGGCAGGGCGGGTTTCTCGGGGATACTGCTACAGGCTTGTGCATAAGGACTTCTGGGATAATTCAATCCCTGATCACGTGGTCCCCGAGATGCTGAGATGTCCGCTTGGCAGCACTATTCTGAAGGTAAAGCTCCTGGACATGGGCGAACCACGAGCCTTGCTC	male meiotic nuclear division [GO:0007140]; male meiosis I [GO:0007141]; spermatogenesis [GO:0007283]; spermatogenesis [GO:0007283]; fertilization [GO:0009566]; negative regulation of transposition [GO:0010529]; negative regulation of transposition [GO:0010529]; cell differentiation [GO:0030154]; gene silencing by RNA [GO:0031047]; piRNA metabolic process [GO:0034587]; DNA methylation involved in gamete generation [GO:0043046];	4	-0.187788	2642	895	-0.0381005	848	2947	-0.112944	0.0748439	0	3537	3795	0.16854811078354553	0.1754883579185848
20931	RBP-Lib_TDRD9_049	0.3843805995532723	2067	1211	-0.146827	2448	1675	0.1187767086137307	0.2656038909395415	0	0	3278	4123	TDRD9_049	ATP-dependent RNA helicase TDRD9	481	560	RLSWASKTSCNQRKGRAGRVSRGYCYRLVHKDFWDNSIPDHVVPEMLRCPLGSTILKVKLLDMGEPRALLATALSPPGLS	TDRD9	Q8NDG6	RBP Library		80	CGGCTCTCTTGGGCCAGCAAAACCTCCTGCAATCAGCGAAAAGGCCGCGCCGGGAGAGTGTCACGGGGCTATTGCTACAGGCTGGTGCACAAGGACTTCTGGGATAACAGTATTCCTGATCATGTAGTCCCTGAAATGCTTAGATGTCCACTGGGGTCCACAATCTTGAAGGTTAAGTTGCTGGACATGGGTGAGCCCAGGGCACTGCTGGCGACTGCTCTCTCTCCCCCAGGACTTAGC	male meiotic nuclear division [GO:0007140]; male meiosis I [GO:0007141]; spermatogenesis [GO:0007283]; spermatogenesis [GO:0007283]; fertilization [GO:0009566]; negative regulation of transposition [GO:0010529]; negative regulation of transposition [GO:0010529]; cell differentiation [GO:0030154]; gene silencing by RNA [GO:0031047]; piRNA metabolic process [GO:0034587]; DNA methylation involved in gamete generation [GO:0043046];	7	0.047089	2793	804	0.0562443	858	2793	0.0516667	0.00457768	1	3597	3651	0.19560550603169807	0.19807387125498152
20932	RBP-Lib_TDRD9_050	-0.246229	2507	2274	-0.226503	2517	1820	-0.236366	0.00986315	0	0	4781	4337	TDRD9_050	ATP-dependent RNA helicase TDRD9	491	570	NQRKGRAGRVSRGYCYRLVHKDFWDNSIPDHVVPEMLRCPLGSTILKVKLLDMGEPRALLATALSPPGLSDIERTILLLK	TDRD9	Q8NDG6	RBP Library		80	AACCAGAGAAAGGGGCGCGCCGGGAGAGTGTCAAGGGGATACTGTTATCGGCTTGTACATAAAGATTTCTGGGACAATAGCATCCCCGACCACGTCGTGCCAGAGATGCTGCGATGCCCACTGGGTTCTACTATACTCAAGGTTAAACTTCTGGATATGGGCGAGCCCCGGGCACTGCTGGCCACAGCTTTGTCCCCTCCTGGCTTGAGTGACATTGAAAGGACCATCCTGCTCCTCAAG	male meiotic nuclear division [GO:0007140]; male meiosis I [GO:0007141]; spermatogenesis [GO:0007283]; spermatogenesis [GO:0007283]; fertilization [GO:0009566]; negative regulation of transposition [GO:0010529]; negative regulation of transposition [GO:0010529]; cell differentiation [GO:0030154]; gene silencing by RNA [GO:0031047]; piRNA metabolic process [GO:0034587]; DNA methylation involved in gamete generation [GO:0043046];	5	-0.646162	2359	1098	-0.537177	803	3944	-0.59167	0.0544923	0	3457	4747	0.14294225525738613	0.12012805294162257
20933	RBP-Lib_TDRD9_051	-0.262152	1629	1494	0.2873823136379175	3594	1820	0.0126149	0.2747673910397418	0	0	3123	5414	TDRD9_051	ATP-dependent RNA helicase TDRD9	501	580	SRGYCYRLVHKDFWDNSIPDHVVPEMLRCPLGSTILKVKLLDMGEPRALLATALSPPGLSDIERTILLLKEVGALAVSGQ	TDRD9	Q8NDG6	RBP Library		80	TCCCGAGGCTATTGTTACCGCCTGGTCCATAAGGATTTCTGGGACAACTCAATCCCTGACCACGTGGTGCCCGAAATGCTCAGATGCCCACTGGGTAGCACTATCCTGAAGGTGAAATTGCTTGACATGGGAGAACCTAGGGCCCTGTTGGCGACAGCACTGAGTCCACCCGGGCTTAGCGATATTGAGCGGACCATACTCCTCCTGAAAGAGGTAGGCGCTCTTGCCGTTTCTGGGCAG	male meiotic nuclear division [GO:0007140]; male meiosis I [GO:0007141]; spermatogenesis [GO:0007283]; spermatogenesis [GO:0007283]; fertilization [GO:0009566]; negative regulation of transposition [GO:0010529]; negative regulation of transposition [GO:0010529]; cell differentiation [GO:0030154]; gene silencing by RNA [GO:0031047]; piRNA metabolic process [GO:0034587]; DNA methylation involved in gamete generation [GO:0043046];	0	-0.677509	2220	1056	-0.739795	667	3770	-0.708652	0.0311431	0	3276	4437	0.17915366769948593	0.10881061301571229
20934	RBP-Lib_TDRD9_052	-0.293687	1182	1108	0.3007412031263588	1732	869	0.00352722	0.2972139865879306	0	0	2290	2601	TDRD9_052	ATP-dependent RNA helicase TDRD9	511	590	KDFWDNSIPDHVVPEMLRCPLGSTILKVKLLDMGEPRALLATALSPPGLSDIERTILLLKEVGALAVSGQREDENPHDGE	TDRD9	Q8NDG6	RBP Library		80	AAAGATTTCTGGGATAACTCAATCCCAGACCATGTCGTACCGGAGATGTTGCGCTGCCCCCTGGGTAGTACAATACTGAAGGTGAAACTGCTGGACATGGGCGAACCCAGGGCACTTTTGGCCACTGCGCTGTCTCCACCTGGGCTGTCCGACATTGAGCGGACCATCCTCCTCCTCAAGGAGGTGGGGGCTCTTGCCGTTAGCGGACAGAGAGAAGATGAGAATCCTCACGACGGCGAA	male meiotic nuclear division [GO:0007140]; male meiosis I [GO:0007141]; spermatogenesis [GO:0007283]; spermatogenesis [GO:0007283]; fertilization [GO:0009566]; negative regulation of transposition [GO:0010529]; negative regulation of transposition [GO:0010529]; cell differentiation [GO:0030154]; gene silencing by RNA [GO:0031047]; piRNA metabolic process [GO:0034587]; DNA methylation involved in gamete generation [GO:0043046];	-6	0.2954029300003709	1927	467	0.5624216978579353	685	1570	0.4289123139291531	0.1335093839287822	1	2394	2255	0.17777322532959772	0.2568060058765784
20935	RBP-Lib_TDRD9_053	-0.641692	1191	1421	-0.517537	1726	1527	-0.579615	0.0620774	0	0	2612	3253	TDRD9_053	ATP-dependent RNA helicase TDRD9	521	600	HVVPEMLRCPLGSTILKVKLLDMGEPRALLATALSPPGLSDIERTILLLKEVGALAVSGQREDENPHDGELTFLGRVLAQ	TDRD9	Q8NDG6	RBP Library		80	CATGTGGTGCCTGAAATGCTCAGATGCCCACTGGGTTCTACCATCCTTAAGGTGAAACTTCTGGACATGGGAGAGCCCAGGGCGCTGCTTGCTACAGCTCTGAGCCCACCCGGGCTGTCAGATATTGAACGGACGATACTCCTGCTCAAGGAGGTTGGCGCCCTCGCAGTCTCCGGCCAGCGCGAAGACGAGAACCCTCACGATGGAGAGTTGACTTTCCTGGGGCGAGTATTGGCCCAA	male meiotic nuclear division [GO:0007140]; male meiosis I [GO:0007141]; spermatogenesis [GO:0007283]; spermatogenesis [GO:0007283]; fertilization [GO:0009566]; negative regulation of transposition [GO:0010529]; negative regulation of transposition [GO:0010529]; cell differentiation [GO:0030154]; gene silencing by RNA [GO:0031047]; piRNA metabolic process [GO:0034587]; DNA methylation involved in gamete generation [GO:0043046];	-3	-0.265551	1709	611	-0.965169	408	2696	-0.61536	0.3498090003465243	0	2320	3104	0.0985163	0.11776948972513704
20936	RBP-Lib_TDRD9_054	-0.93279	1009	1473	0.4881031909191482	2619	1154	-0.222343	0.7104466855132433	0	0	2482	3773	TDRD9_054	ATP-dependent RNA helicase TDRD9	531	610	LGSTILKVKLLDMGEPRALLATALSPPGLSDIERTILLLKEVGALAVSGQREDENPHDGELTFLGRVLAQLPVNQQLGKL	TDRD9	Q8NDG6	RBP Library		80	CTTGGCTCTACTATACTCAAGGTAAAGCTGCTGGATATGGGTGAGCCTCGCGCCTTGCTCGCTACAGCGCTTTCCCCGCCTGGCCTGTCAGACATTGAACGGACAATCCTGCTGCTCAAAGAAGTCGGAGCTCTTGCAGTGAGCGGGCAGAGGGAGGATGAAAACCCACACGACGGAGAGTTGACCTTCCTGGGCAGAGTGCTGGCCCAGCTGCCCGTTAATCAACAGTTGGGGAAACTC	male meiotic nuclear division [GO:0007140]; male meiosis I [GO:0007141]; spermatogenesis [GO:0007283]; spermatogenesis [GO:0007283]; fertilization [GO:0009566]; negative regulation of transposition [GO:0010529]; negative regulation of transposition [GO:0010529]; cell differentiation [GO:0030154]; gene silencing by RNA [GO:0031047]; piRNA metabolic process [GO:0034587]; DNA methylation involved in gamete generation [GO:0043046];	-2	-1.14472	1212	797	-1.12824	424	3137	-1.13648	0.00824106	0	2009	3561	0.14489250298041867	0.0739826
20937	RBP-Lib_TDRD9_055	-0.0278126	2405	1875	-0.0459726	3213	2050	-0.0368926	0.00907997	0	0	4280	5263	TDRD9_055	ATP-dependent RNA helicase TDRD9	541	620	LDMGEPRALLATALSPPGLSDIERTILLLKEVGALAVSGQREDENPHDGELTFLGRVLAQLPVNQQLGKLIVLGHVFGCL	TDRD9	Q8NDG6	RBP Library		80	CTTGATATGGGAGAGCCCCGGGCACTGCTGGCCACCGCATTGTCACCCCCAGGCTTGAGCGACATTGAGAGAACAATACTGCTCCTGAAAGAAGTAGGGGCTTTGGCCGTTTCCGGCCAGCGCGAGGATGAAAACCCTCACGACGGAGAACTTACTTTCCTCGGTAGGGTGCTTGCGCAACTGCCGGTCAATCAGCAGCTCGGGAAGCTCATCGTGCTGGGTCATGTGTTTGGCTGCCTG	male meiotic nuclear division [GO:0007140]; male meiosis I [GO:0007141]; spermatogenesis [GO:0007283]; spermatogenesis [GO:0007283]; fertilization [GO:0009566]; negative regulation of transposition [GO:0010529]; negative regulation of transposition [GO:0010529]; cell differentiation [GO:0030154]; gene silencing by RNA [GO:0031047]; piRNA metabolic process [GO:0034587]; DNA methylation involved in gamete generation [GO:0043046];	-4	-0.657211	2680	1257	-0.822063	681	4075	-0.739637	0.0824261	0	3937	4756	0.1716869878281695	0.10594919095894925
20938	RBP-Lib_TDRD9_056	0.7419045882650356	2364	1081	0.476028	3871	1720	0.6089663430909603	0.1329382451740752	0	0	3445	5591	TDRD9_056	ATP-dependent RNA helicase TDRD9	551	630	ATALSPPGLSDIERTILLLKEVGALAVSGQREDENPHDGELTFLGRVLAQLPVNQQLGKLIVLGHVFGCLDECLIIAAAL	TDRD9	Q8NDG6	RBP Library		80	GCCACCGCGTTGTCCCCACCCGGCCTTTCTGACATTGAACGGACAATTCTGCTTCTGAAGGAAGTAGGGGCTTTGGCTGTGAGCGGTCAGAGAGAGGATGAGAATCCTCATGACGGCGAGCTGACTTTCCTCGGAAGGGTTCTGGCCCAGCTGCCGGTGAACCAGCAACTCGGAAAACTCATCGTCCTGGGCCACGTGTTTGGGTGTCTCGATGAATGCCTGATCATAGCAGCCGCACTT	male meiotic nuclear division [GO:0007140]; male meiosis I [GO:0007141]; spermatogenesis [GO:0007283]; spermatogenesis [GO:0007283]; fertilization [GO:0009566]; negative regulation of transposition [GO:0010529]; negative regulation of transposition [GO:0010529]; cell differentiation [GO:0030154]; gene silencing by RNA [GO:0031047]; piRNA metabolic process [GO:0034587]; DNA methylation involved in gamete generation [GO:0043046];	-5	-0.747785	1724	861	-1.00004	538	3642	-0.873914	0.1261289628688722	0	2585	4180	0.27899750746824087	0.094184
20939	RBP-Lib_TDRD9_057	-0.449825	943	985	-0.0413152	1879	1195	-0.24557	0.2042548408062337	0	0	1928	3074	TDRD9_057	ATP-dependent RNA helicase TDRD9	561	640	DIERTILLLKEVGALAVSGQREDENPHDGELTFLGRVLAQLPVNQQLGKLIVLGHVFGCLDECLIIAAALSLKNFFAMPF	TDRD9	Q8NDG6	RBP Library		80	GATATCGAGAGGACCATCCTGCTTCTTAAAGAGGTTGGGGCACTGGCTGTGAGCGGGCAGCGGGAAGATGAGAACCCACATGACGGAGAACTCACATTCCTGGGAAGAGTGTTGGCGCAGCTTCCTGTAAATCAACAGCTCGGTAAGTTGATTGTGCTCGGCCACGTCTTCGGCTGTCTGGACGAATGCTTGATAATTGCTGCCGCCCTGTCCCTGAAGAACTTTTTTGCCATGCCCTTC	male meiotic nuclear division [GO:0007140]; male meiosis I [GO:0007141]; spermatogenesis [GO:0007283]; spermatogenesis [GO:0007283]; fertilization [GO:0009566]; negative regulation of transposition [GO:0010529]; negative regulation of transposition [GO:0010529]; cell differentiation [GO:0030154]; gene silencing by RNA [GO:0031047]; piRNA metabolic process [GO:0034587]; DNA methylation involved in gamete generation [GO:0043046];	-4	-0.95836	1059	612	-1.00943	365	2487	-0.983894	0.0255338	0	1671	2852	0.14166796614786353	0.0852874
20940	RBP-Lib_TDRD9_058	0.0227719	1990	1498	-0.776603	1873	1983	-0.376916	0.3996876527830907	0	0	3488	3856	TDRD9_058	ATP-dependent RNA helicase TDRD9	571	650	EVGALAVSGQREDENPHDGELTFLGRVLAQLPVNQQLGKLIVLGHVFGCLDECLIIAAALSLKNFFAMPFRQHLDGYRNK	TDRD9	Q8NDG6	RBP Library		80	GAGGTGGGCGCGCTGGCCGTGAGCGGACAGAGAGAAGACGAGAACCCACACGATGGGGAGCTGACCTTTCTTGGCCGGGTACTCGCCCAACTGCCCGTTAATCAGCAGCTCGGGAAACTTATCGTCCTGGGACACGTGTTCGGCTGTCTCGACGAATGCTTGATTATAGCTGCTGCACTGTCCCTGAAGAACTTCTTCGCCATGCCTTTTCGCCAGCATTTGGATGGTTACAGGAATAAG	male meiotic nuclear division [GO:0007140]; male meiosis I [GO:0007141]; spermatogenesis [GO:0007283]; spermatogenesis [GO:0007283]; fertilization [GO:0009566]; negative regulation of transposition [GO:0010529]; negative regulation of transposition [GO:0010529]; cell differentiation [GO:0030154]; gene silencing by RNA [GO:0031047]; piRNA metabolic process [GO:0034587]; DNA methylation involved in gamete generation [GO:0043046];	-2	-0.836516	1672	888	-0.998071	584	3948	-0.917294	0.0807777	0	2560	4532	0.12398363207018126	0.0905974
20941	RBP-Lib_TDRD9_059	-0.0766462	2103	1696	-0.25917	2462	1821	-0.167908	0.0912618	0	0	3799	4283	TDRD9_059	ATP-dependent RNA helicase TDRD9	581	660	REDENPHDGELTFLGRVLAQLPVNQQLGKLIVLGHVFGCLDECLIIAAALSLKNFFAMPFRQHLDGYRNKVNFSGSSKSD	TDRD9	Q8NDG6	RBP Library		80	CGGGAGGATGAAAACCCTCACGACGGGGAGCTGACCTTTCTTGGGAGGGTACTTGCGCAGTTGCCAGTGAACCAGCAGCTCGGAAAACTGATCGTCCTGGGCCACGTTTTCGGTTGTCTGGATGAATGCCTCATAATTGCTGCAGCCCTGTCTTTGAAAAATTTTTTCGCCATGCCCTTTCGCCAACATCTCGACGGCTACAGAAACAAGGTGAATTTCAGTGGAAGCTCAAAGTCCGAC	male meiotic nuclear division [GO:0007140]; male meiosis I [GO:0007141]; spermatogenesis [GO:0007283]; spermatogenesis [GO:0007283]; fertilization [GO:0009566]; negative regulation of transposition [GO:0010529]; negative regulation of transposition [GO:0010529]; cell differentiation [GO:0030154]; gene silencing by RNA [GO:0031047]; piRNA metabolic process [GO:0034587]; DNA methylation involved in gamete generation [GO:0043046];	-1	-1.09357	2001	1270	-1.01556	604	4133	-1.05456	0.039004	0	3271	4737	0.15256444697471017	0.079906
20942	RBP-Lib_TDRD9_060	-0.112514	2488	2057	-0.487193	2483	2151	-0.299854	0.1873393377300039	0	0	4545	4634	TDRD9_060	ATP-dependent RNA helicase TDRD9	591	670	LTFLGRVLAQLPVNQQLGKLIVLGHVFGCLDECLIIAAALSLKNFFAMPFRQHLDGYRNKVNFSGSSKSDCIALVEAFKT	TDRD9	Q8NDG6	RBP Library		80	CTGACATTTCTCGGCCGGGTGCTCGCGCAACTGCCTGTGAACCAGCAGCTGGGGAAGCTGATCGTCTTGGGCCATGTGTTTGGGTGCCTCGACGAGTGTCTGATAATCGCCGCTGCCCTTAGTCTTAAGAATTTCTTTGCTATGCCCTTCAGGCAGCACCTGGACGGTTACAGAAATAAAGTAAACTTCTCTGGATCCTCAAAAAGCGATTGCATTGCATTGGTTGAAGCCTTCAAGACC	male meiotic nuclear division [GO:0007140]; male meiosis I [GO:0007141]; spermatogenesis [GO:0007283]; spermatogenesis [GO:0007283]; fertilization [GO:0009566]; negative regulation of transposition [GO:0010529]; negative regulation of transposition [GO:0010529]; cell differentiation [GO:0030154]; gene silencing by RNA [GO:0031047]; piRNA metabolic process [GO:0034587]; DNA methylation involved in gamete generation [GO:0043046];	3	-1.05925	2125	1317	-0.886564	839	5250	-0.972908	0.0863437	0	3442	6089	0.13424592314132666	0.0861471
20943	RBP-Lib_TDRD9_061	-0.331358	1878	1807	-0.156273	2599	1790	-0.243815	0.0875429	0	0	3685	4389	TDRD9_061	ATP-dependent RNA helicase TDRD9	601	680	LPVNQQLGKLIVLGHVFGCLDECLIIAAALSLKNFFAMPFRQHLDGYRNKVNFSGSSKSDCIALVEAFKTWKACRQTGEL	TDRD9	Q8NDG6	RBP Library		80	CTTCCTGTGAATCAGCAGCTGGGTAAGCTGATTGTTCTCGGCCACGTATTCGGGTGCCTTGATGAGTGTCTCATAATCGCTGCTGCCTTGAGCCTGAAAAACTTTTTCGCAATGCCCTTCCGGCAACATCTGGACGGGTACAGAAATAAGGTGAACTTTTCTGGCTCCAGTAAATCAGACTGCATCGCGCTGGTCGAAGCCTTTAAGACCTGGAAAGCCTGTAGGCAGACAGGAGAGTTG	male meiotic nuclear division [GO:0007140]; male meiosis I [GO:0007141]; spermatogenesis [GO:0007283]; spermatogenesis [GO:0007283]; fertilization [GO:0009566]; negative regulation of transposition [GO:0010529]; negative regulation of transposition [GO:0010529]; cell differentiation [GO:0030154]; gene silencing by RNA [GO:0031047]; piRNA metabolic process [GO:0034587]; DNA methylation involved in gamete generation [GO:0043046];	3	-1.31589	1541	1141	-1.22718	538	4263	-1.27154	0.0443553	0	2682	4801	0.14191052849866148	0.0649192
20944	RBP-Lib_TDRD9_062	-0.637198	1510	1796	0.1491021763851799	3052	1701	-0.244048	0.39315	0	0	3306	4753	TDRD9_062	ATP-dependent RNA helicase TDRD9	611	690	IVLGHVFGCLDECLIIAAALSLKNFFAMPFRQHLDGYRNKVNFSGSSKSDCIALVEAFKTWKACRQTGELRYPKDELNWG	TDRD9	Q8NDG6	RBP Library		80	ATCGTTCTCGGCCATGTCTTTGGGTGTTTGGACGAATGCCTTATTATCGCCGCAGCGCTGTCTCTTAAAAATTTTTTCGCTATGCCCTTTCGGCAGCACCTGGATGGCTACAGGAACAAGGTGAATTTCAGTGGTTCCTCAAAGAGCGACTGTATAGCCCTGGTGGAGGCCTTCAAGACCTGGAAAGCTTGCCGCCAAACAGGAGAGCTCAGATATCCTAAAGATGAACTGAACTGGGGG	male meiotic nuclear division [GO:0007140]; male meiosis I [GO:0007141]; spermatogenesis [GO:0007283]; spermatogenesis [GO:0007283]; fertilization [GO:0009566]; negative regulation of transposition [GO:0010529]; negative regulation of transposition [GO:0010529]; cell differentiation [GO:0030154]; gene silencing by RNA [GO:0031047]; piRNA metabolic process [GO:0034587]; DNA methylation involved in gamete generation [GO:0043046];	2	-1.13131	1561	1017	-1.0487	581	4068	-1.09	0.0413045	0	2578	4649	0.14187840527198636	0.0773025
20945	RBP-Lib_TDRD9_063	-0.361687	979	962	0.0220021	1592	969	-0.169842	0.1918445393433977	0	0	1941	2561	TDRD9_063	ATP-dependent RNA helicase TDRD9	621	700	DECLIIAAALSLKNFFAMPFRQHLDGYRNKVNFSGSSKSDCIALVEAFKTWKACRQTGELRYPKDELNWGRLNYIQIKRI	TDRD9	Q8NDG6	RBP Library		80	GACGAATGCCTCATCATTGCAGCTGCTCTTTCTCTGAAAAACTTCTTCGCCATGCCTTTCAGACAGCACCTGGACGGGTACAGGAACAAGGTCAACTTTTCCGGAAGCAGTAAGTCAGATTGTATAGCCCTGGTGGAGGCCTTTAAAACATGGAAAGCGTGCAGGCAAACCGGCGAATTGCGATATCCCAAGGATGAGCTCAATTGGGGTCGGCTGAATTACATTCAGATCAAGCGCATC	male meiotic nuclear division [GO:0007140]; male meiosis I [GO:0007141]; spermatogenesis [GO:0007283]; spermatogenesis [GO:0007283]; fertilization [GO:0009566]; negative regulation of transposition [GO:0010529]; negative regulation of transposition [GO:0010529]; cell differentiation [GO:0030154]; gene silencing by RNA [GO:0031047]; piRNA metabolic process [GO:0034587]; DNA methylation involved in gamete generation [GO:0043046];	5	-0.674848	1369	650	-0.718646	379	2111	-0.696747	0.021899	0	2019	2490	0.1522890663680363	0.10992500727178567
20946	RBP-Lib_TDRD9_064	0.9933131569403206	820	315	-0.0668238	672	435	0.4632446720985123	0.5300684848418084	0	0	1135	1107	TDRD9_064	ATP-dependent RNA helicase TDRD9	631	710	SLKNFFAMPFRQHLDGYRNKVNFSGSSKSDCIALVEAFKTWKACRQTGELRYPKDELNWGRLNYIQIKRIREVAELYEEL	TDRD9	Q8NDG6	RBP Library		80	AGCTTGAAAAACTTTTTCGCTATGCCCTTCCGCCAACACCTCGACGGCTATAGAAACAAAGTTAATTTTTCCGGTAGTTCAAAGTCTGATTGTATCGCGCTGGTGGAAGCATTCAAAACCTGGAAGGCCTGCAGGCAGACAGGGGAGCTTCGGTATCCTAAGGACGAACTGAATTGGGGAAGACTGAACTACATCCAGATTAAGAGGATACGAGAGGTCGCCGAGCTGTACGAAGAGCTC	male meiotic nuclear division [GO:0007140]; male meiosis I [GO:0007141]; spermatogenesis [GO:0007283]; spermatogenesis [GO:0007283]; fertilization [GO:0009566]; negative regulation of transposition [GO:0010529]; negative regulation of transposition [GO:0010529]; cell differentiation [GO:0030154]; gene silencing by RNA [GO:0031047]; piRNA metabolic process [GO:0034587]; DNA methylation involved in gamete generation [GO:0043046];	4	0.578867	1582	315	1.2064693407602571	465	682	0.892668	0.3138013306302161	1	1897	1147	0.25299045346901927	0.34127014000209815
20947	RBP-Lib_TDRD9_065	0.7736572995719114	1120	501	0.3296074572319748	1584	779	0.5516323784019431	0.2220249211699683	0	0	1621	2363	TDRD9_065	ATP-dependent RNA helicase TDRD9	641	720	RQHLDGYRNKVNFSGSSKSDCIALVEAFKTWKACRQTGELRYPKDELNWGRLNYIQIKRIREVAELYEELKTRISQFNMH	TDRD9	Q8NDG6	RBP Library		80	CGGCAACACCTTGACGGATACAGAAACAAGGTTAACTTCTCCGGTAGTAGCAAATCAGACTGTATCGCCTTGGTCGAGGCATTCAAGACTTGGAAGGCCTGCAGGCAGACAGGGGAACTGCGCTACCCCAAAGATGAGCTCAACTGGGGCCGACTGAATTATATCCAGATTAAAAGAATACGGGAAGTGGCTGAGCTGTATGAAGAGCTCAAGACCAGGATTTCTCAGTTTAATATGCAT	male meiotic nuclear division [GO:0007140]; male meiosis I [GO:0007141]; spermatogenesis [GO:0007283]; spermatogenesis [GO:0007283]; fertilization [GO:0009566]; negative regulation of transposition [GO:0010529]; negative regulation of transposition [GO:0010529]; cell differentiation [GO:0030154]; gene silencing by RNA [GO:0031047]; piRNA metabolic process [GO:0034587]; DNA methylation involved in gamete generation [GO:0043046];	5	0.6788463616842014	1857	345	0.7562492241119789	783	1569	0.7175477928980902	0.0387014	1	2202	2352	0.2686495535951994	0.3079462548873444
20948	RBP-Lib_TDRD9_066	1.0888900132569723	1171	421	0.1537272617689844	1107	615	0.6213086375129784	0.4675813757439939	0	0	1592	1722	TDRD9_066	ATP-dependent RNA helicase TDRD9	651	730	VNFSGSSKSDCIALVEAFKTWKACRQTGELRYPKDELNWGRLNYIQIKRIREVAELYEELKTRISQFNMHVDSRRPVMDQ	TDRD9	Q8NDG6	RBP Library		80	GTGAATTTTAGTGGCAGCTCTAAGTCAGATTGTATCGCATTGGTAGAAGCCTTCAAGACATGGAAGGCTTGCAGACAGACCGGAGAGCTGAGGTATCCCAAAGATGAACTGAACTGGGGGAGACTCAATTACATCCAAATTAAACGGATACGAGAGGTGGCCGAGCTGTACGAGGAACTTAAAACTCGGATTAGCCAGTTCAACATGCACGTTGACTCCAGGCGCCCTGTCATGGACCAG	male meiotic nuclear division [GO:0007140]; male meiosis I [GO:0007141]; spermatogenesis [GO:0007283]; spermatogenesis [GO:0007283]; fertilization [GO:0009566]; negative regulation of transposition [GO:0010529]; negative regulation of transposition [GO:0010529]; cell differentiation [GO:0030154]; gene silencing by RNA [GO:0031047]; piRNA metabolic process [GO:0034587]; DNA methylation involved in gamete generation [GO:0043046];	3	0.8563906806092917	1461	240	0.5061869172416735	449	1070	0.6812887989254826	0.175102	1	1701	1519	0.2812441708979312	0.30125074166421156
20949	RBP-Lib_TDRD9_067	-0.367976	765	755	0.0669435	1300	767	-0.150516	0.2174596582185957	0	0	1520	2067	TDRD9_067	ATP-dependent RNA helicase TDRD9	661	740	CIALVEAFKTWKACRQTGELRYPKDELNWGRLNYIQIKRIREVAELYEELKTRISQFNMHVDSRRPVMDQEYIYKQRFIL	TDRD9	Q8NDG6	RBP Library		80	TGTATTGCCCTGGTGGAGGCTTTCAAGACTTGGAAGGCCTGCCGCCAAACAGGGGAATTGAGATATCCCAAAGATGAACTCAACTGGGGCCGACTTAATTACATCCAGATAAAACGCATTAGGGAGGTGGCAGAGCTCTACGAAGAGCTGAAAACCCGGATCAGCCAGTTCAACATGCACGTCGACTCCCGGAGGCCTGTTATGGACCAGGAGTACATCTATAAGCAGAGATTTATTCTG	male meiotic nuclear division [GO:0007140]; male meiosis I [GO:0007141]; spermatogenesis [GO:0007283]; spermatogenesis [GO:0007283]; fertilization [GO:0009566]; negative regulation of transposition [GO:0010529]; negative regulation of transposition [GO:0010529]; cell differentiation [GO:0030154]; gene silencing by RNA [GO:0031047]; piRNA metabolic process [GO:0034587]; DNA methylation involved in gamete generation [GO:0043046];	4	0.5588083587179584	1892	382	0.1030200332670159	502	1582	0.3309141959924871	0.2278941627254712	1	2274	2084	0.15504946316659884	0.24063095830122896
20950	RBP-Lib_TDRD9_068	-0.422583	1280	1312	-0.015147	1923	1201	-0.218865	0.2037179003784326	0	0	2592	3124	TDRD9_068	ATP-dependent RNA helicase TDRD9	671	750	WKACRQTGELRYPKDELNWGRLNYIQIKRIREVAELYEELKTRISQFNMHVDSRRPVMDQEYIYKQRFILQVVLAGAFYP	TDRD9	Q8NDG6	RBP Library		80	TGGAAAGCATGCCGGCAGACCGGGGAGCTCCGGTATCCTAAGGACGAGCTGAACTGGGGACGCCTGAACTACATCCAGATAAAGAGAATCAGGGAAGTGGCTGAGCTTTATGAAGAATTGAAAACACGCATTTCCCAATTTAATATGCACGTTGATAGCAGGAGACCAGTGATGGACCAGGAGTACATCTACAAGCAACGATTCATTCTGCAGGTCGTACTCGCCGGCGCCTTCTATCCC	male meiotic nuclear division [GO:0007140]; male meiosis I [GO:0007141]; spermatogenesis [GO:0007283]; spermatogenesis [GO:0007283]; fertilization [GO:0009566]; negative regulation of transposition [GO:0010529]; negative regulation of transposition [GO:0010529]; cell differentiation [GO:0030154]; gene silencing by RNA [GO:0031047]; piRNA metabolic process [GO:0034587]; DNA methylation involved in gamete generation [GO:0043046];	4	-1.06221	1293	803	-1.16739	284	2159	-1.1148	0.0525906	0	2096	2443	0.1453779512605642	0.0755182
20951	RBP-Lib_TDRD9_069	-0.464334	1452	1532	-0.0518671	1550	993	-0.2581	0.2062333579771567	0	0	2984	2543	TDRD9_069	ATP-dependent RNA helicase TDRD9	681	760	RYPKDELNWGRLNYIQIKRIREVAELYEELKTRISQFNMHVDSRRPVMDQEYIYKQRFILQVVLAGAFYPNYFTFGQPDE	TDRD9	Q8NDG6	RBP Library		80	CGGTATCCAAAAGACGAACTCAACTGGGGACGGTTGAATTACATCCAAATTAAGAGAATCCGAGAGGTAGCAGAGCTGTATGAAGAGCTGAAAACCAGGATTTCCCAGTTCAATATGCACGTGGACAGCCGCAGGCCGGTGATGGATCAAGAATACATATACAAGCAGAGATTTATCCTGCAGGTTGTCCTTGCCGGCGCTTTCTATCCCAACTACTTCACATTTGGGCAGCCTGATGAG	male meiotic nuclear division [GO:0007140]; male meiosis I [GO:0007141]; spermatogenesis [GO:0007283]; spermatogenesis [GO:0007283]; fertilization [GO:0009566]; negative regulation of transposition [GO:0010529]; negative regulation of transposition [GO:0010529]; cell differentiation [GO:0030154]; gene silencing by RNA [GO:0031047]; piRNA metabolic process [GO:0034587]; DNA methylation involved in gamete generation [GO:0043046];	1	-1.01421	1117	671	-1.31364	334	2810	-1.16393	0.1497125432713217	0	1788	3144	0.13994053191804184	0.0720712
20952	RBP-Lib_TDRD9_070	-0.527977	1081	1192	0.360232	2077	1000	-0.0838725	0.4441041041509764	0	0	2273	3077	TDRD9_070	ATP-dependent RNA helicase TDRD9	691	770	RLNYIQIKRIREVAELYEELKTRISQFNMHVDSRRPVMDQEYIYKQRFILQVVLAGAFYPNYFTFGQPDEEMAVRELAGK	TDRD9	Q8NDG6	RBP Library		80	CGGCTGAACTACATCCAGATTAAAAGGATCCGGGAAGTGGCCGAGCTCTATGAAGAGCTGAAGACACGAATAAGCCAGTTTAATATGCACGTGGACTCCAGGAGACCAGTCATGGATCAGGAGTACATTTATAAGCAACGCTTCATCCTTCAGGTTGTACTGGCGGGGGCCTTCTACCCCAACTATTTTACCTTCGGACAACCTGACGAGGAGATGGCAGTGAGAGAATTGGCTGGCAAA	male meiotic nuclear division [GO:0007140]; male meiosis I [GO:0007141]; spermatogenesis [GO:0007283]; spermatogenesis [GO:0007283]; fertilization [GO:0009566]; negative regulation of transposition [GO:0010529]; negative regulation of transposition [GO:0010529]; cell differentiation [GO:0030154]; gene silencing by RNA [GO:0031047]; piRNA metabolic process [GO:0034587]; DNA methylation involved in gamete generation [GO:0043046];	1	-1.33442	920	690	-1.25972	287	2326	-1.29707	0.0373518	0	1610	2613	0.16472334595789506	0.0632998
20953	RBP-Lib_TDRD9_071	-0.123925	942	785	-0.872124	625	707	-0.498024	0.3740995758509313	0	0	1727	1332	TDRD9_071	ATP-dependent RNA helicase TDRD9	701	780	REVAELYEELKTRISQFNMHVDSRRPVMDQEYIYKQRFILQVVLAGAFYPNYFTFGQPDEEMAVRELAGKDPKTTVVLKH	TDRD9	Q8NDG6	RBP Library		80	AGAGAGGTTGCAGAGCTCTACGAAGAACTTAAAACTCGAATTAGCCAATTTAACATGCATGTGGATTCCCGGAGGCCAGTGATGGACCAGGAGTACATATACAAGCAGAGGTTCATCCTGCAGGTGGTCCTGGCTGGAGCGTTCTATCCTAATTATTTTACGTTCGGCCAGCCGGATGAAGAGATGGCCGTACGCGAGCTGGCCGGGAAGGACCCCAAAACAACCGTCGTGTTGAAGCAC	male meiotic nuclear division [GO:0007140]; male meiosis I [GO:0007141]; spermatogenesis [GO:0007283]; spermatogenesis [GO:0007283]; fertilization [GO:0009566]; negative regulation of transposition [GO:0010529]; negative regulation of transposition [GO:0010529]; cell differentiation [GO:0030154]; gene silencing by RNA [GO:0031047]; piRNA metabolic process [GO:0034587]; DNA methylation involved in gamete generation [GO:0043046];	-1	-1.41537	566	449	-1.36504	142	1238	-1.39021	0.0251672	0	1015	1380	0.10850306655152514	0.057635096911116686
20954	RBP-Lib_TDRD9_072	-0.347094	1431	1392	-0.423948	1826	1514	-0.385521	0.0384268	0	0	2823	3340	TDRD9_072	ATP-dependent RNA helicase TDRD9	711	790	KTRISQFNMHVDSRRPVMDQEYIYKQRFILQVVLAGAFYPNYFTFGQPDEEMAVRELAGKDPKTTVVLKHIPPYGFLYYK	TDRD9	Q8NDG6	RBP Library		80	AAAACCAGGATTTCCCAGTTTAATATGCACGTGGACAGCAGACGGCCCGTGATGGACCAGGAATATATCTATAAGCAGCGCTTCATACTCCAAGTCGTGCTGGCTGGGGCCTTCTACCCCAACTACTTCACATTTGGCCAGCCTGATGAAGAGATGGCAGTTCGAGAGCTTGCCGGTAAGGATCCAAAAACTACGGTCGTACTGAAACATATCCCACCTTACGGATTTTTGTATTACAAG	male meiotic nuclear division [GO:0007140]; male meiosis I [GO:0007141]; spermatogenesis [GO:0007283]; spermatogenesis [GO:0007283]; fertilization [GO:0009566]; negative regulation of transposition [GO:0010529]; negative regulation of transposition [GO:0010529]; cell differentiation [GO:0030154]; gene silencing by RNA [GO:0031047]; piRNA metabolic process [GO:0034587]; DNA methylation involved in gamete generation [GO:0043046];	3	-1.27418	1190	856	-1.23096	451	3583	-1.25257	0.021611	0	2046	4034	0.12285758003286465	0.066141
20955	RBP-Lib_TDRD9_073	-0.182239	1474	1279	-0.498028	1549	1352	-0.340133	0.1578944941570838	0	0	2753	2901	TDRD9_073	ATP-dependent RNA helicase TDRD9	721	800	VDSRRPVMDQEYIYKQRFILQVVLAGAFYPNYFTFGQPDEEMAVRELAGKDPKTTVVLKHIPPYGFLYYKQLQSLFRQCG	TDRD9	Q8NDG6	RBP Library		80	GTCGACAGCCGACGCCCCGTGATGGACCAGGAATACATCTACAAACAGAGATTTATTCTCCAGGTGGTGTTGGCCGGCGCATTCTACCCTAACTATTTTACTTTCGGGCAGCCAGATGAAGAGATGGCTGTCCGGGAGCTGGCCGGAAAAGATCCCAAGACCACAGTTGTACTGAAGCACATACCACCTTACGGCTTCCTGTATTATAAGCAACTCCAATCCCTTTTTAGGCAGTGCGGT	male meiotic nuclear division [GO:0007140]; male meiosis I [GO:0007141]; spermatogenesis [GO:0007283]; spermatogenesis [GO:0007283]; fertilization [GO:0009566]; negative regulation of transposition [GO:0010529]; negative regulation of transposition [GO:0010529]; cell differentiation [GO:0030154]; gene silencing by RNA [GO:0031047]; piRNA metabolic process [GO:0034587]; DNA methylation involved in gamete generation [GO:0043046];	2	-1.51231	950	806	-1.2873	364	3007	-1.39981	0.1125036816545372	0	1756	3371	0.12884184083547948	0.0570722
20956	RBP-Lib_TDRD9_074	0.239943	2670	1729	-0.146099	2439	1668	0.0469219	0.1930210620946167	0	0	4399	4107	TDRD9_074	ATP-dependent RNA helicase TDRD9	731	810	EYIYKQRFILQVVLAGAFYPNYFTFGQPDEEMAVRELAGKDPKTTVVLKHIPPYGFLYYKQLQSLFRQCGQVKSIVFDGA	TDRD9	Q8NDG6	RBP Library		80	GAATACATCTATAAGCAACGGTTTATTTTGCAGGTAGTCCTCGCAGGAGCGTTCTATCCTAACTACTTTACATTCGGGCAACCGGACGAGGAAATGGCCGTTAGGGAGCTTGCCGGCAAAGATCCCAAAACCACTGTGGTGCTCAAGCACATCCCACCCTACGGCTTCCTGTACTATAAGCAGCTGCAGTCCCTGTTTAGACAGTGCGGTCAGGTCAAAAGCATAGTGTTCGACGGGGCT	male meiotic nuclear division [GO:0007140]; male meiosis I [GO:0007141]; spermatogenesis [GO:0007283]; spermatogenesis [GO:0007283]; fertilization [GO:0009566]; negative regulation of transposition [GO:0010529]; negative regulation of transposition [GO:0010529]; cell differentiation [GO:0030154]; gene silencing by RNA [GO:0031047]; piRNA metabolic process [GO:0034587]; DNA methylation involved in gamete generation [GO:0043046];	2	-1.24536	1726	1217	-1.45053	447	4135	-1.34794	0.1025871694829111	0	2943	4582	0.18440472804418495	0.0601591
20957	RBP-Lib_TDRD9_075	-0.127361	1761	1471	-0.837989	1537	1698	-0.482675	0.3553138385233824	0	0	3232	3235	TDRD9_075	ATP-dependent RNA helicase TDRD9	741	820	QVVLAGAFYPNYFTFGQPDEEMAVRELAGKDPKTTVVLKHIPPYGFLYYKQLQSLFRQCGQVKSIVFDGAKAFVEFSRNP	TDRD9	Q8NDG6	RBP Library		80	CAAGTAGTTCTGGCGGGTGCTTTCTATCCTAATTACTTCACTTTTGGGCAGCCAGACGAAGAAATGGCCGTGAGAGAGCTCGCCGGCAAAGATCCCAAAACCACAGTGGTGTTGAAGCACATTCCTCCATATGGATTTCTGTACTACAAGCAGCTTCAGTCTCTGTTCAGGCAATGCGGGCAGGTCAAGAGCATCGTCTTTGACGGCGCTAAAGCATTTGTGGAGTTCTCCCGGAACCCC	male meiotic nuclear division [GO:0007140]; male meiosis I [GO:0007141]; spermatogenesis [GO:0007283]; spermatogenesis [GO:0007283]; fertilization [GO:0009566]; negative regulation of transposition [GO:0010529]; negative regulation of transposition [GO:0010529]; cell differentiation [GO:0030154]; gene silencing by RNA [GO:0031047]; piRNA metabolic process [GO:0034587]; DNA methylation involved in gamete generation [GO:0043046];	2	-0.81359	1496	782	-1.09094	472	3403	-0.952264	0.1386742494043639	0	2278	3875	0.11042146311948814	0.0877799
20958	RBP-Lib_TDRD9_076	0.5054420761549993	3616	1948	-0.0777901	3008	1962	0.2138259784137161	0.291616	0	0	5564	4970	TDRD9_076	ATP-dependent RNA helicase TDRD9	751	830	NYFTFGQPDEEMAVRELAGKDPKTTVVLKHIPPYGFLYYKQLQSLFRQCGQVKSIVFDGAKAFVEFSRNPTERFKTLPAV	TDRD9	Q8NDG6	RBP Library		80	AATTACTTCACTTTTGGCCAACCCGATGAAGAGATGGCGGTACGGGAGCTCGCCGGTAAAGACCCCAAAACCACCGTGGTCCTGAAGCACATTCCTCCTTACGGATTCCTGTATTATAAACAGCTGCAGTCTCTTTTCCGCCAGTGCGGCCAGGTGAAGAGCATCGTTTTTGACGGGGCAAAGGCCTTTGTGGAGTTCTCCAGAAACCCAACAGAAAGGTTTAAGACGTTGCCAGCTGTC	male meiotic nuclear division [GO:0007140]; male meiosis I [GO:0007141]; spermatogenesis [GO:0007283]; spermatogenesis [GO:0007283]; fertilization [GO:0009566]; negative regulation of transposition [GO:0010529]; negative regulation of transposition [GO:0010529]; cell differentiation [GO:0030154]; gene silencing by RNA [GO:0031047]; piRNA metabolic process [GO:0034587]; DNA methylation involved in gamete generation [GO:0043046];	3	-0.789683	2299	1182	-0.437278	964	4418	-0.61348	0.1762023763543815	0	3481	5382	0.21083830788725522	0.11795537704789522
20959	RBP-Lib_TDRD9_077	1.6961228173167089	411	97	0.8599551810583204	743	253	1.2780389991875143	0.4180838181291942	0	1	508	996	TDRD9_077	ATP-dependent RNA helicase TDRD9	761	840	EMAVRELAGKDPKTTVVLKHIPPYGFLYYKQLQSLFRQCGQVKSIVFDGAKAFVEFSRNPTERFKTLPAVYMAIKMSQLK	TDRD9	Q8NDG6	RBP Library		80	GAAATGGCCGTGAGGGAGCTGGCGGGCAAGGATCCCAAAACGACAGTGGTCCTGAAACACATACCCCCTTACGGGTTTCTCTATTATAAACAACTCCAGTCTCTGTTCCGGCAGTGCGGTCAGGTCAAGTCCATCGTTTTTGACGGAGCTAAGGCATTTGTGGAGTTCAGCAGAAACCCAACCGAACGCTTCAAGACTCTTCCGGCCGTATACATGGCTATTAAAATGTCACAGTTGAAG	male meiotic nuclear division [GO:0007140]; male meiosis I [GO:0007141]; spermatogenesis [GO:0007283]; spermatogenesis [GO:0007283]; fertilization [GO:0009566]; negative regulation of transposition [GO:0010529]; negative regulation of transposition [GO:0010529]; cell differentiation [GO:0030154]; gene silencing by RNA [GO:0031047]; piRNA metabolic process [GO:0034587]; DNA methylation involved in gamete generation [GO:0043046];	7												0.4089036872773033
20960	RBP-Lib_TDRD9_078	0.1332473682010677	3006	2096	0.4254829124744118	4168	1918	0.2793651403377397	0.146118	0	0	5102	6086	TDRD9_078	ATP-dependent RNA helicase TDRD9	771	850	DPKTTVVLKHIPPYGFLYYKQLQSLFRQCGQVKSIVFDGAKAFVEFSRNPTERFKTLPAVYMAIKMSQLKVSLELSVHSA	TDRD9	Q8NDG6	RBP Library		80	GATCCGAAGACAACGGTGGTTCTGAAGCACATTCCACCCTATGGCTTTCTGTATTACAAGCAGCTGCAGTCCCTCTTCAGGCAATGCGGACAGGTGAAATCTATCGTGTTTGACGGGGCGAAGGCATTTGTGGAGTTCAGCCGGAACCCCACCGAGAGATTCAAAACTTTGCCTGCTGTCTACATGGCCATAAAAATGAGTCAGCTTAAGGTCTCCCTGGAACTCAGCGTACATTCAGCC	male meiotic nuclear division [GO:0007140]; male meiosis I [GO:0007141]; spermatogenesis [GO:0007283]; spermatogenesis [GO:0007283]; fertilization [GO:0009566]; negative regulation of transposition [GO:0010529]; negative regulation of transposition [GO:0010529]; cell differentiation [GO:0030154]; gene silencing by RNA [GO:0031047]; piRNA metabolic process [GO:0034587]; DNA methylation involved in gamete generation [GO:0043046];	6	-1.34374	2109	1592	-1.41753	701	6338	-1.38064	0.0368953	0	3701	7039	0.2216134673179717	0.058199977107236324
20961	RBP-Lib_TDRD9_079	-0.127315	2210	1846	-0.0331223	3966	2508	-0.0802187	0.0470964	0	0	4056	6474	TDRD9_079	ATP-dependent RNA helicase TDRD9	781	860	IPPYGFLYYKQLQSLFRQCGQVKSIVFDGAKAFVEFSRNPTERFKTLPAVYMAIKMSQLKVSLELSVHSAEEIEGKVQGM	TDRD9	Q8NDG6	RBP Library		80	ATTCCTCCCTATGGCTTTTTGTATTACAAACAACTCCAGAGCCTGTTTCGGCAGTGCGGCCAAGTTAAGAGCATCGTGTTCGACGGAGCAAAGGCTTTTGTAGAGTTCTCTAGAAACCCAACAGAGAGGTTCAAGACCCTGCCGGCCGTGTACATGGCGATCAAGATGTCACAGCTTAAAGTGTCCCTCGAACTGTCCGTCCACAGTGCCGAAGAGATAGAAGGTAAAGTCCAGGGGATG	male meiotic nuclear division [GO:0007140]; male meiosis I [GO:0007141]; spermatogenesis [GO:0007283]; spermatogenesis [GO:0007283]; fertilization [GO:0009566]; negative regulation of transposition [GO:0010529]; negative regulation of transposition [GO:0010529]; cell differentiation [GO:0030154]; gene silencing by RNA [GO:0031047]; piRNA metabolic process [GO:0034587]; DNA methylation involved in gamete generation [GO:0043046];	3	-1.53747	1705	1472	-1.50649	584	5616	-1.52198	0.0154864	0	3177	6200	0.16526067010353107	0.0502395
20962	RBP-Lib_TDRD9_080	-0.277334	1845	1710	0.0374768	3587	2160	-0.119929	0.1574056105620379	0	0	3555	5747	TDRD9_080	ATP-dependent RNA helicase TDRD9	791	870	QLQSLFRQCGQVKSIVFDGAKAFVEFSRNPTERFKTLPAVYMAIKMSQLKVSLELSVHSAEEIEGKVQGMNVSKLRNTRV	TDRD9	Q8NDG6	RBP Library		80	CAGCTGCAAAGCTTGTTCCGGCAGTGCGGCCAGGTGAAATCCATCGTGTTCGACGGGGCGAAGGCCTTTGTCGAATTTTCCAGAAACCCTACTGAGCGCTTCAAGACACTGCCCGCAGTATACATGGCTATTAAGATGAGCCAGCTGAAAGTCTCTCTCGAACTCTCTGTTCACTCAGCCGAAGAGATAGAGGGTAAGGTTCAAGGAATGAATGTGAGTAAACTTAGGAACACCCGAGTG	male meiotic nuclear division [GO:0007140]; male meiosis I [GO:0007141]; spermatogenesis [GO:0007283]; spermatogenesis [GO:0007283]; fertilization [GO:0009566]; negative regulation of transposition [GO:0010529]; negative regulation of transposition [GO:0010529]; cell differentiation [GO:0030154]; gene silencing by RNA [GO:0031047]; piRNA metabolic process [GO:0034587]; DNA methylation involved in gamete generation [GO:0043046];	5	-1.13596	1634	1068	-1.16257	482	3652	-1.14927	0.0133042	0	2702	4134	0.1594596449786393	0.0730876
20963	RBP-Lib_TDRD9_081	0.1017588068063892	790	563	-0.312124	954	732	-0.105183	0.2069414169354428	0	0	1353	1686	TDRD9_081	ATP-dependent RNA helicase TDRD9	801	880	QVKSIVFDGAKAFVEFSRNPTERFKTLPAVYMAIKMSQLKVSLELSVHSAEEIEGKVQGMNVSKLRNTRVNVDFQKQTVD	TDRD9	Q8NDG6	RBP Library		80	CAGGTCAAGTCCATTGTCTTTGATGGAGCCAAAGCGTTCGTGGAATTCAGCAGAAATCCTACAGAGAGGTTCAAGACGCTTCCCGCTGTTTACATGGCCATAAAAATGAGTCAATTGAAAGTGTCCCTGGAACTCTCAGTCCACAGCGCAGAGGAAATCGAGGGCAAGGTTCAGGGGATGAACGTGTCTAAGCTGCGCAACACTCGGGTAAATGTGGACTTTCAGAAGCAGACCGTGGAC	male meiotic nuclear division [GO:0007140]; male meiosis I [GO:0007141]; spermatogenesis [GO:0007283]; spermatogenesis [GO:0007283]; fertilization [GO:0009566]; negative regulation of transposition [GO:0010529]; negative regulation of transposition [GO:0010529]; cell differentiation [GO:0030154]; gene silencing by RNA [GO:0031047]; piRNA metabolic process [GO:0034587]; DNA methylation involved in gamete generation [GO:0043046];	3	-1.0004	679	404	-0.995326	194	1309	-0.997865	0.00253836	0	1083	1503	0.1616038887856437	0.0842031
20964	RBP-Lib_TDRD9_082	-0.568841	1295	1469	0.3698606926337498	2208	1056	-0.0994903	0.4693509573969799	0	0	2764	3264	TDRD9_082	ATP-dependent RNA helicase TDRD9	811	890	KAFVEFSRNPTERFKTLPAVYMAIKMSQLKVSLELSVHSAEEIEGKVQGMNVSKLRNTRVNVDFQKQTVDPMQVSFNTSD	TDRD9	Q8NDG6	RBP Library		80	AAAGCCTTTGTTGAATTCTCCAGGAATCCCACGGAGCGGTTCAAGACACTTCCAGCTGTTTACATGGCAATTAAGATGAGCCAGCTCAAAGTGAGCCTGGAACTGAGTGTCCACTCAGCCGAGGAGATCGAAGGCAAAGTGCAGGGGATGAACGTGTCTAAGTTGAGAAACACTCGCGTAAACGTGGATTTCCAGAAGCAAACCGTCGACCCTATGCAGGTGTCCTTTAATACCTCTGAC	male meiotic nuclear division [GO:0007140]; male meiosis I [GO:0007141]; spermatogenesis [GO:0007283]; spermatogenesis [GO:0007283]; fertilization [GO:0009566]; negative regulation of transposition [GO:0010529]; negative regulation of transposition [GO:0010529]; cell differentiation [GO:0030154]; gene silencing by RNA [GO:0031047]; piRNA metabolic process [GO:0034587]; DNA methylation involved in gamete generation [GO:0043046];	2	-0.86363	1360	736	-0.632001	579	3037	-0.747816	0.1158144575579058	0	2096	3616	0.16243475650919237	0.10520320069724723
20965	RBP-Lib_TDRD9_083	-0.0925329	1273	1038	0.2859591343009784	2464	1249	0.0967131	0.1892460414676738	0	0	2311	3713	TDRD9_083	ATP-dependent RNA helicase TDRD9	821	900	TERFKTLPAVYMAIKMSQLKVSLELSVHSAEEIEGKVQGMNVSKLRNTRVNVDFQKQTVDPMQVSFNTSDRSQTVTDLLL	TDRD9	Q8NDG6	RBP Library		80	ACGGAAAGGTTCAAAACACTTCCTGCCGTGTACATGGCTATCAAGATGTCTCAACTGAAGGTAAGCCTCGAGTTGTCCGTTCACTCAGCAGAGGAGATTGAAGGGAAAGTCCAGGGCATGAACGTGAGTAAGCTGCGGAATACTCGCGTCAATGTTGATTTTCAGAAACAAACCGTGGATCCCATGCAGGTGAGCTTCAACACATCCGACAGATCTCAGACCGTGACTGACCTCCTGCTG	male meiotic nuclear division [GO:0007140]; male meiosis I [GO:0007141]; spermatogenesis [GO:0007283]; spermatogenesis [GO:0007283]; fertilization [GO:0009566]; negative regulation of transposition [GO:0010529]; negative regulation of transposition [GO:0010529]; cell differentiation [GO:0030154]; gene silencing by RNA [GO:0031047]; piRNA metabolic process [GO:0034587]; DNA methylation involved in gamete generation [GO:0043046];	1	-0.594634	1592	715	-1.2336	416	3311	-0.914118	0.3194836078795402	0	2307	3727	0.19213716485656301	0.0908565
20966	RBP-Lib_TDRD9_084	0.3412825771647261	1264	763	-0.176687	1234	862	0.0822978	0.2589848009451859	0	0	2027	2096	TDRD9_084	ATP-dependent RNA helicase TDRD9	831	910	YMAIKMSQLKVSLELSVHSAEEIEGKVQGMNVSKLRNTRVNVDFQKQTVDPMQVSFNTSDRSQTVTDLLLTIDVTEVVEV	TDRD9	Q8NDG6	RBP Library		80	TACATGGCTATTAAGATGTCCCAGCTGAAAGTGTCTTTGGAACTCAGCGTACACTCCGCCGAGGAGATCGAAGGCAAGGTGCAAGGGATGAACGTGTCTAAACTGAGAAATACTCGGGTAAATGTTGATTTTCAAAAGCAGACGGTGGATCCCATGCAGGTCAGTTTCAACACCAGCGACAGGTCACAGACAGTTACAGACCTGCTCCTTACTATAGACGTGACCGAAGTCGTGGAGGTC	male meiotic nuclear division [GO:0007140]; male meiosis I [GO:0007141]; spermatogenesis [GO:0007283]; spermatogenesis [GO:0007283]; fertilization [GO:0009566]; negative regulation of transposition [GO:0010529]; negative regulation of transposition [GO:0010529]; cell differentiation [GO:0030154]; gene silencing by RNA [GO:0031047]; piRNA metabolic process [GO:0034587]; DNA methylation involved in gamete generation [GO:0043046];	-3	-1.00482	754	450	-0.968267	254	1682	-0.986543	0.0182764	0	1204	1936	0.1898849937798643	0.085081
20967	RBP-Lib_TDRD9_085	0.3790011450186619	1357	798	0.0955872	1639	948	0.2372941952169481	0.1417069498017137	0	0	2155	2587	TDRD9_085	ATP-dependent RNA helicase TDRD9	841	920	VSLELSVHSAEEIEGKVQGMNVSKLRNTRVNVDFQKQTVDPMQVSFNTSDRSQTVTDLLLTIDVTEVVEVGHFWGYRIDE	TDRD9	Q8NDG6	RBP Library		80	GTGTCTCTTGAACTGAGCGTGCATTCAGCCGAAGAGATTGAGGGCAAAGTTCAGGGGATGAATGTATCCAAGCTGAGGAACACTCGGGTGAACGTTGACTTCCAGAAGCAGACGGTCGATCCCATGCAGGTGAGTTTCAATACTAGCGATAGATCCCAAACAGTCACAGATCTCTTGCTGACCATCGACGTCACCGAGGTGGTGGAAGTAGGTCACTTTTGGGGATACCGCATAGACGAG	male meiotic nuclear division [GO:0007140]; male meiosis I [GO:0007141]; spermatogenesis [GO:0007283]; spermatogenesis [GO:0007283]; fertilization [GO:0009566]; negative regulation of transposition [GO:0010529]; negative regulation of transposition [GO:0010529]; cell differentiation [GO:0030154]; gene silencing by RNA [GO:0031047]; piRNA metabolic process [GO:0034587]; DNA methylation involved in gamete generation [GO:0043046];	-6	-0.0983616	1473	469	-0.24099	551	2204	-0.169676	0.071314	0	1942	2755	0.2146714284439415	0.16813418970255709
20968	RBP-Lib_TDRD9_086	0.1641660721962193	1833	1251	0.2928996058795374	1903	960	0.2285328390378783	0.0643668	0	0	3084	2863	TDRD9_086	ATP-dependent RNA helicase TDRD9	851	930	EEIEGKVQGMNVSKLRNTRVNVDFQKQTVDPMQVSFNTSDRSQTVTDLLLTIDVTEVVEVGHFWGYRIDENNSEILKKLT	TDRD9	Q8NDG6	RBP Library		80	GAGGAGATAGAAGGGAAAGTTCAGGGTATGAATGTCTCTAAGCTGAGAAATACCCGGGTGAACGTAGATTTCCAGAAGCAAACGGTCGATCCCATGCAGGTGAGTTTCAACACTAGCGATCGCTCCCAGACCGTGACAGACCTTCTGCTGACCATTGACGTTACTGAAGTGGTCGAGGTGGGCCACTTTTGGGGATACAGGATCGACGAAAATAACTCAGAGATCTTGAAAAAGCTCACA	male meiotic nuclear division [GO:0007140]; male meiosis I [GO:0007141]; spermatogenesis [GO:0007283]; spermatogenesis [GO:0007283]; fertilization [GO:0009566]; negative regulation of transposition [GO:0010529]; negative regulation of transposition [GO:0010529]; cell differentiation [GO:0030154]; gene silencing by RNA [GO:0031047]; piRNA metabolic process [GO:0034587]; DNA methylation involved in gamete generation [GO:0043046];	-4	-0.912725	1327	743	-0.528261	455	2221	-0.720493	0.1922321765411025	0	2070	2676	0.21323710604677737	0.10771053308967835
20969	RBP-Lib_TDRD9_087	-0.499827	1192	1289	-0.740399	1385	1430	-0.620113	0.1202859317189152	0	0	2481	2815	TDRD9_087	ATP-dependent RNA helicase TDRD9	861	940	NVSKLRNTRVNVDFQKQTVDPMQVSFNTSDRSQTVTDLLLTIDVTEVVEVGHFWGYRIDENNSEILKKLTAEINQLTLVP	TDRD9	Q8NDG6	RBP Library		80	AACGTATCAAAGCTCCGCAACACAAGAGTCAACGTCGATTTCCAGAAACAAACAGTCGACCCTATGCAGGTGTCTTTTAATACTAGCGATAGGAGTCAGACCGTGACGGACTTGCTGCTGACAATAGATGTGACCGAGGTTGTGGAGGTGGGCCACTTCTGGGGGTACCGGATTGACGAAAACAATTCCGAGATCCTGAAGAAACTCACTGCCGAAATCAATCAGCTGACCCTTGTTCCC	male meiotic nuclear division [GO:0007140]; male meiosis I [GO:0007141]; spermatogenesis [GO:0007283]; spermatogenesis [GO:0007283]; fertilization [GO:0009566]; negative regulation of transposition [GO:0010529]; negative regulation of transposition [GO:0010529]; cell differentiation [GO:0030154]; gene silencing by RNA [GO:0031047]; piRNA metabolic process [GO:0034587]; DNA methylation involved in gamete generation [GO:0043046];	-3	-1.01761	1219	734	-1.17192	361	2753	-1.09477	0.0771552	0	1953	3114	0.0936903	0.0769573
20970	RBP-Lib_TDRD9_088	-0.322922	1405	1344	0.0193538	2391	1458	-0.151784	0.1711378487235216	0	0	2749	3849	TDRD9_088	ATP-dependent RNA helicase TDRD9	871	950	NVDFQKQTVDPMQVSFNTSDRSQTVTDLLLTIDVTEVVEVGHFWGYRIDENNSEILKKLTAEINQLTLVPLPTHPHPDLV	TDRD9	Q8NDG6	RBP Library		80	AACGTCGATTTTCAGAAGCAGACTGTTGACCCAATGCAGGTCTCCTTCAATACCTCAGACAGATCTCAGACTGTGACCGATTTGCTTCTCACAATTGACGTGACCGAGGTGGTAGAAGTTGGCCACTTCTGGGGGTACAGGATCGATGAGAATAACAGCGAGATACTGAAAAAGCTTACAGCCGAAATCAACCAACTGACACTGGTGCCCCTCCCGACGCACCCTCATCCCGACCTGGTG	male meiotic nuclear division [GO:0007140]; male meiosis I [GO:0007141]; spermatogenesis [GO:0007283]; spermatogenesis [GO:0007283]; fertilization [GO:0009566]; negative regulation of transposition [GO:0010529]; negative regulation of transposition [GO:0010529]; cell differentiation [GO:0030154]; gene silencing by RNA [GO:0031047]; piRNA metabolic process [GO:0034587]; DNA methylation involved in gamete generation [GO:0043046];	-7	-1.14369	1292	849	-0.866096	443	2733	-1.00489	0.1387965416328245	0	2141	3176	0.15486774389519897	0.0836615
20971	RBP-Lib_TDRD9_089	0.1774124817700627	800	541	-0.0690983	1237	802	0.0541571	0.1232553840172893	0	0	1341	2039	TDRD9_089	ATP-dependent RNA helicase TDRD9	881	960	PMQVSFNTSDRSQTVTDLLLTIDVTEVVEVGHFWGYRIDENNSEILKKLTAEINQLTLVPLPTHPHPDLVCLAPFADFDK	TDRD9	Q8NDG6	RBP Library		80	CCAATGCAAGTGTCTTTTAACACATCCGACAGATCACAGACAGTCACTGATCTCTTGCTGACGATAGATGTAACCGAGGTGGTTGAGGTGGGGCATTTCTGGGGCTACAGGATCGACGAAAATAACAGCGAGATTCTGAAGAAGCTCACCGCCGAAATCAATCAGCTTACTCTTGTGCCCTTGCCCACCCACCCTCACCCTGACCTGGTCTGCCTGGCTCCATTTGCAGATTTCGACAAA	male meiotic nuclear division [GO:0007140]; male meiosis I [GO:0007141]; spermatogenesis [GO:0007283]; spermatogenesis [GO:0007283]; fertilization [GO:0009566]; negative regulation of transposition [GO:0010529]; negative regulation of transposition [GO:0010529]; cell differentiation [GO:0030154]; gene silencing by RNA [GO:0031047]; piRNA metabolic process [GO:0034587]; DNA methylation involved in gamete generation [GO:0043046];	-7	-1.71578	390	381	-1.00831	261	1777	-1.36204	0.3537322273298206	0	771	2038	0.18552016587513553	0.059308519925865506
20972	RBP-Lib_TDRD9_090	-0.676845	1038	1269	0.1906096920807375	2179	1180	-0.243117	0.4337271208709044	0	0	2307	3359	TDRD9_090	ATP-dependent RNA helicase TDRD9	891	970	RSQTVTDLLLTIDVTEVVEVGHFWGYRIDENNSEILKKLTAEINQLTLVPLPTHPHPDLVCLAPFADFDKQRYFRAQVLY	TDRD9	Q8NDG6	RBP Library		80	AGATCCCAGACCGTAACGGATCTGCTGTTGACAATCGACGTGACTGAGGTGGTTGAGGTGGGCCATTTCTGGGGGTACAGGATAGATGAGAACAACAGCGAAATCCTCAAGAAGCTGACAGCTGAAATTAATCAGCTTACCCTGGTCCCCCTGCCTACTCACCCACACCCCGACTTGGTCTGCCTTGCACCGTTTGCCGATTTCGACAAACAACGGTACTTTCGCGCCCAGGTGCTCTAT	male meiotic nuclear division [GO:0007140]; male meiosis I [GO:0007141]; spermatogenesis [GO:0007283]; spermatogenesis [GO:0007283]; fertilization [GO:0009566]; negative regulation of transposition [GO:0010529]; negative regulation of transposition [GO:0010529]; cell differentiation [GO:0030154]; gene silencing by RNA [GO:0031047]; piRNA metabolic process [GO:0034587]; DNA methylation involved in gamete generation [GO:0043046];	-4	-0.936764	1421	809	-0.790301	437	2558	-0.863532	0.0732318	0	2230	2995	0.1420070790382924	0.0950575
20973	RBP-Lib_TDRD9_092	-0.438106	1718	1780	-0.044868	3079	1963	-0.241487	0.1966190893429119	0	0	3498	5042	TDRD9_092	ATP-dependent RNA helicase TDRD9	911	990	GHFWGYRIDENNSEILKKLTAEINQLTLVPLPTHPHPDLVCLAPFADFDKQRYFRAQVLYVSGNSAEVFFVDYGNKSHVD	TDRD9	Q8NDG6	RBP Library		80	GGCCATTTCTGGGGGTACCGGATAGACGAAAATAATTCTGAAATTTTGAAGAAACTCACTGCCGAGATCAACCAGCTCACCCTGGTACCCCTGCCTACACACCCACACCCCGATCTTGTGTGCCTGGCCCCGTTTGCAGACTTCGATAAACAGAGGTACTTTAGAGCGCAAGTCCTGTATGTTAGCGGTAACTCCGCTGAGGTCTTTTTCGTGGACTATGGAAACAAGTCACATGTGGAT	male meiotic nuclear division [GO:0007140]; male meiosis I [GO:0007141]; spermatogenesis [GO:0007283]; spermatogenesis [GO:0007283]; fertilization [GO:0009566]; negative regulation of transposition [GO:0010529]; negative regulation of transposition [GO:0010529]; cell differentiation [GO:0030154]; gene silencing by RNA [GO:0031047]; piRNA metabolic process [GO:0034587]; DNA methylation involved in gamete generation [GO:0043046];	-3	-1.15385	1768	1170	-0.794143	642	3768	-0.973996	0.1798530214817897	0	2938	4410	0.14223268740631967	0.0860617
20974	RBP-Lib_TDRD9_093	-0.0507315	2256	1787	-0.414962	2318	1910	-0.232847	0.1821151129410307	0	0	4043	4228	TDRD9_093	ATP-dependent RNA helicase TDRD9	921	1000	NNSEILKKLTAEINQLTLVPLPTHPHPDLVCLAPFADFDKQRYFRAQVLYVSGNSAEVFFVDYGNKSHVDLHLLMEIPCQ	TDRD9	Q8NDG6	RBP Library		80	AACAACTCAGAGATACTCAAGAAACTGACTGCAGAAATCAACCAGCTCACCCTTGTCCCACTGCCTACACATCCTCACCCCGATTTGGTGTGTCTGGCCCCATTTGCTGACTTCGACAAGCAGAGATATTTTAGGGCCCAAGTGCTGTACGTTTCTGGCAATAGCGCGGAGGTGTTCTTCGTAGATTACGGGAATAAATCCCACGTCGACCTTCATCTGTTGATGGAAATTCCCTGCCAG	male meiotic nuclear division [GO:0007140]; male meiosis I [GO:0007141]; spermatogenesis [GO:0007283]; spermatogenesis [GO:0007283]; fertilization [GO:0009566]; negative regulation of transposition [GO:0010529]; negative regulation of transposition [GO:0010529]; cell differentiation [GO:0030154]; gene silencing by RNA [GO:0031047]; piRNA metabolic process [GO:0034587]; DNA methylation involved in gamete generation [GO:0043046];	-3	-0.990967	1778	1051	-1.0564	536	3773	-1.02368	0.0327151	0	2829	4309	0.14343073260803996	0.0822261
20975	RBP-Lib_TDRD9_094	-0.138509	2244	1889	-0.198708	2800	1986	-0.168609	0.0300997	0	0	4133	4786	TDRD9_094	ATP-dependent RNA helicase TDRD9	931	1010	AEINQLTLVPLPTHPHPDLVCLAPFADFDKQRYFRAQVLYVSGNSAEVFFVDYGNKSHVDLHLLMEIPCQFLELPFQALE	TDRD9	Q8NDG6	RBP Library		80	GCCGAAATTAATCAGCTTACACTCGTGCCCTTGCCTACCCACCCACATCCAGACCTGGTCTGCCTGGCCCCCTTCGCTGATTTCGACAAACAGAGATACTTCAGGGCTCAAGTTCTCTACGTGTCTGGCAACTCCGCGGAAGTGTTTTTTGTCGACTATGGGAACAAGAGCCATGTAGATCTCCACCTGCTGATGGAGATCCCGTGTCAGTTCCTTGAGCTGCCTTTTCAGGCATTGGAG	male meiotic nuclear division [GO:0007140]; male meiosis I [GO:0007141]; spermatogenesis [GO:0007283]; spermatogenesis [GO:0007283]; fertilization [GO:0009566]; negative regulation of transposition [GO:0010529]; negative regulation of transposition [GO:0010529]; cell differentiation [GO:0030154]; gene silencing by RNA [GO:0031047]; piRNA metabolic process [GO:0034587]; DNA methylation involved in gamete generation [GO:0043046];	-6	-1.22949	1953	1362	-1.72873	468	5250	-1.47911	0.2496163416787199	0	3315	5718	0.15246467599938196	0.052568629328467016
20976	RBP-Lib_TDRD9_095	-0.245534	1842	1670	-0.213084	2038	1460	-0.229309	0.016225	0	0	3512	3498	TDRD9_095	ATP-dependent RNA helicase TDRD9	941	1020	LPTHPHPDLVCLAPFADFDKQRYFRAQVLYVSGNSAEVFFVDYGNKSHVDLHLLMEIPCQFLELPFQALEFKICKMRPSA	TDRD9	Q8NDG6	RBP Library		80	CTGCCAACCCACCCCCATCCAGACCTCGTCTGTCTTGCTCCTTTTGCTGACTTTGACAAGCAGCGGTATTTCAGAGCGCAAGTGTTGTACGTGAGCGGGAACTCCGCCGAGGTTTTCTTTGTAGATTACGGCAATAAATCTCACGTGGATCTCCATCTGCTGATGGAGATTCCTTGCCAGTTCTTGGAACTGCCCTTTCAGGCACTTGAATTCAAGATCTGCAAAATGAGGCCGTCAGCC	male meiotic nuclear division [GO:0007140]; male meiosis I [GO:0007141]; spermatogenesis [GO:0007283]; spermatogenesis [GO:0007283]; fertilization [GO:0009566]; negative regulation of transposition [GO:0010529]; negative regulation of transposition [GO:0010529]; cell differentiation [GO:0030154]; gene silencing by RNA [GO:0031047]; piRNA metabolic process [GO:0034587]; DNA methylation involved in gamete generation [GO:0043046];	-2	-1.15034	1536	1014	-1.52312	408	3969	-1.33673	0.1863927591857145	0	2550	4377	0.14392241516115378	0.060841578982642884
20977	RBP-Lib_TDRD9_096	-0.0278889	2823	2201	-0.117609	2686	1801	-0.0727487	0.0448598	0	0	5024	4487	TDRD9_096	ATP-dependent RNA helicase TDRD9	951	1030	CLAPFADFDKQRYFRAQVLYVSGNSAEVFFVDYGNKSHVDLHLLMEIPCQFLELPFQALEFKICKMRPSAKSLVCGKHWS	TDRD9	Q8NDG6	RBP Library		80	TGCCTCGCGCCTTTCGCAGACTTTGATAAACAGAGATACTTCAGGGCTCAAGTGCTTTATGTATCCGGAAACAGTGCTGAAGTGTTTTTCGTGGATTACGGCAATAAATCTCACGTTGACCTGCATCTGCTGATGGAGATTCCGTGCCAGTTTTTGGAACTCCCCTTTCAGGCCCTTGAGTTCAAGATCTGTAAGATGCGGCCAAGCGCCAAGAGCCTGGTCTGTGGGAAACACTGGTCA	male meiotic nuclear division [GO:0007140]; male meiosis I [GO:0007141]; spermatogenesis [GO:0007283]; spermatogenesis [GO:0007283]; fertilization [GO:0009566]; negative regulation of transposition [GO:0010529]; negative regulation of transposition [GO:0010529]; cell differentiation [GO:0030154]; gene silencing by RNA [GO:0031047]; piRNA metabolic process [GO:0034587]; DNA methylation involved in gamete generation [GO:0043046];	1	-1.48592	1719	1432	-1.18166	605	4645	-1.33379	0.1521299745264304	0	3151	5250	0.1663614332538657	0.0610214
20978	RBP-Lib_TDRD9_097	-0.10953	2921	2410	-0.264099	3514	2608	-0.186815	0.0772848	0	0	5331	6122	TDRD9_097	ATP-dependent RNA helicase TDRD9	961	1040	QRYFRAQVLYVSGNSAEVFFVDYGNKSHVDLHLLMEIPCQFLELPFQALEFKICKMRPSAKSLVCGKHWSDGASQWFASL	TDRD9	Q8NDG6	RBP Library		80	CAGAGGTACTTCCGGGCGCAGGTCCTGTACGTGAGCGGTAATAGCGCCGAAGTTTTCTTCGTGGACTATGGCAACAAATCTCATGTGGACCTTCACTTGCTCATGGAGATTCCCTGTCAGTTTCTGGAACTCCCATTTCAGGCCCTGGAGTTTAAGATCTGCAAGATGAGACCTAGTGCTAAGTCTTTGGTATGCGGAAAACACTGGTCAGATGGGGCATCCCAATGGTTCGCTTCCCTG	male meiotic nuclear division [GO:0007140]; male meiosis I [GO:0007141]; spermatogenesis [GO:0007283]; spermatogenesis [GO:0007283]; fertilization [GO:0009566]; negative regulation of transposition [GO:0010529]; negative regulation of transposition [GO:0010529]; cell differentiation [GO:0030154]; gene silencing by RNA [GO:0031047]; piRNA metabolic process [GO:0034587]; DNA methylation involved in gamete generation [GO:0043046];	1	-1.43172	1892	1518	-1.05379	756	5312	-1.24275	0.1889661226624713	0	3410	6068	0.14988161532581562	0.0667799
20979	RBP-Lib_TDRD9_098	0.5093164999091394	2522	1355	-0.00243097	2843	1760	0.2534427626380207	0.2558737372711186	0	0	3877	4603	TDRD9_098	ATP-dependent RNA helicase TDRD9	971	1050	VSGNSAEVFFVDYGNKSHVDLHLLMEIPCQFLELPFQALEFKICKMRPSAKSLVCGKHWSDGASQWFASLVSGCTLLVKV	TDRD9	Q8NDG6	RBP Library		80	GTGAGCGGGAATAGTGCGGAAGTGTTCTTTGTGGACTACGGAAACAAATCTCACGTCGATCTGCATCTTCTTATGGAGATCCCATGCCAGTTTCTGGAATTGCCTTTTCAAGCACTCGAGTTCAAAATTTGTAAGATGAGGCCCAGCGCCAAGTCATTGGTTTGTGGCAAGCACTGGTCAGACGGCGCTTCCCAGTGGTTCGCCTCCCTGGTGTCTGGTTGCACCCTCCTGGTAAAAGTC	male meiotic nuclear division [GO:0007140]; male meiosis I [GO:0007141]; spermatogenesis [GO:0007283]; spermatogenesis [GO:0007283]; fertilization [GO:0009566]; negative regulation of transposition [GO:0010529]; negative regulation of transposition [GO:0010529]; cell differentiation [GO:0030154]; gene silencing by RNA [GO:0031047]; piRNA metabolic process [GO:0034587]; DNA methylation involved in gamete generation [GO:0043046];	0	-1.29312	1571	1145	-1.10927	520	3797	-1.20119	0.0919287	0	2716	4317	0.21732540631776354	0.0695333
20980	RBP-Lib_TDRD9_099	0.1853529552703804	4712	3169	0.2831916996831889	5716	2903	0.2342723274767846	0.0489194	0	0	7881	8619	TDRD9_099	ATP-dependent RNA helicase TDRD9	981	1060	VDYGNKSHVDLHLLMEIPCQFLELPFQALEFKICKMRPSAKSLVCGKHWSDGASQWFASLVSGCTLLVKVFSVVHSVLHV	TDRD9	Q8NDG6	RBP Library		80	GTCGATTACGGGAACAAGTCACACGTGGACCTCCATCTGCTGATGGAAATTCCCTGTCAGTTTCTTGAGTTGCCTTTCCAAGCTCTGGAGTTCAAGATCTGCAAAATGAGGCCATCAGCCAAATCTCTTGTATGCGGAAAACACTGGAGCGACGGCGCATCCCAGTGGTTCGCCTCCCTGGTTAGCGGTTGTACCCTGTTGGTGAAGGTGTTTAGTGTTGTCCACTCTGTGCTCCATGTG	male meiotic nuclear division [GO:0007140]; male meiosis I [GO:0007141]; spermatogenesis [GO:0007283]; spermatogenesis [GO:0007283]; fertilization [GO:0009566]; negative regulation of transposition [GO:0010529]; negative regulation of transposition [GO:0010529]; cell differentiation [GO:0030154]; gene silencing by RNA [GO:0031047]; piRNA metabolic process [GO:0034587]; DNA methylation involved in gamete generation [GO:0043046];	1	-1.11484	3015	1942	-0.66345	1042	5586	-0.889147	0.2256972265025135	0	4957	6628	0.21417627359698355	0.0929128
20981	RBP-Lib_TDRD9_100	-0.363705	3002	2954	0.1045058563343942	4904	2819	-0.129599	0.2341053148281706	0	0	5956	7723	TDRD9_100	ATP-dependent RNA helicase TDRD9	991	1070	LHLLMEIPCQFLELPFQALEFKICKMRPSAKSLVCGKHWSDGASQWFASLVSGCTLLVKVFSVVHSVLHVDVYQYSGVQD	TDRD9	Q8NDG6	RBP Library		80	CTCCATCTTTTGATGGAGATTCCTTGCCAGTTCCTGGAGCTGCCCTTCCAGGCCCTCGAATTTAAAATCTGCAAGATGAGGCCATCCGCAAAATCTCTGGTGTGTGGCAAGCACTGGTCTGACGGAGCTAGTCAGTGGTTCGCCAGCCTTGTGAGCGGGTGTACCCTGCTGGTAAAGGTCTTTTCAGTGGTGCACTCCGTCTTGCATGTGGACGTTTATCAATACTCAGGTGTTCAGGAT	male meiotic nuclear division [GO:0007140]; male meiosis I [GO:0007141]; spermatogenesis [GO:0007283]; spermatogenesis [GO:0007283]; fertilization [GO:0009566]; negative regulation of transposition [GO:0010529]; negative regulation of transposition [GO:0010529]; cell differentiation [GO:0030154]; gene silencing by RNA [GO:0031047]; piRNA metabolic process [GO:0034587]; DNA methylation involved in gamete generation [GO:0043046];	0	-1.20362	2819	1931	-1.34674	807	6947	-1.27518	0.0715576	0	4750	7754	0.15805982617515496	0.0646862
20982	RBP-Lib_TDRD9_101	0.0441868	2822	2093	0.00343893	4024	2481	0.0238128	0.0203739	0	0	4915	6505	TDRD9_101	ATP-dependent RNA helicase TDRD9	1001	1080	FLELPFQALEFKICKMRPSAKSLVCGKHWSDGASQWFASLVSGCTLLVKVFSVVHSVLHVDVYQYSGVQDAINIRDVLIQ	TDRD9	Q8NDG6	RBP Library		80	TTCCTCGAACTGCCTTTCCAGGCTTTGGAGTTTAAGATATGCAAAATGAGACCCTCTGCCAAATCACTGGTGTGCGGCAAGCATTGGAGCGACGGTGCCTCTCAGTGGTTTGCATCACTTGTGTCCGGATGTACCCTTCTGGTCAAGGTGTTCTCCGTCGTACACAGTGTGCTCCACGTTGACGTTTATCAGTACAGCGGGGTGCAAGATGCGATCAACATTAGGGATGTCCTGATCCAG	male meiotic nuclear division [GO:0007140]; male meiosis I [GO:0007141]; spermatogenesis [GO:0007283]; spermatogenesis [GO:0007283]; fertilization [GO:0009566]; negative regulation of transposition [GO:0010529]; negative regulation of transposition [GO:0010529]; cell differentiation [GO:0030154]; gene silencing by RNA [GO:0031047]; piRNA metabolic process [GO:0034587]; DNA methylation involved in gamete generation [GO:0043046];	1	-1.34694	2218	1678	-0.880547	847	5278	-1.11374	0.2331977123293838	0	3896	6125	0.1808607279628704	0.0755934
20983	RBP-Lib_TDRD9_102	-0.289215	977	913	-0.162087	1731	1197	-0.225651	0.0635641	0	0	1890	2928	TDRD9_102	ATP-dependent RNA helicase TDRD9	1011	1090	FKICKMRPSAKSLVCGKHWSDGASQWFASLVSGCTLLVKVFSVVHSVLHVDVYQYSGVQDAINIRDVLIQQGYAELTEES	TDRD9	Q8NDG6	RBP Library		80	TTTAAAATTTGTAAGATGAGGCCCTCCGCAAAGTCTCTCGTTTGCGGCAAGCACTGGTCAGATGGCGCCTCACAGTGGTTCGCCAGTCTGGTCAGCGGTTGCACCCTTCTCGTGAAAGTTTTCAGCGTCGTGCACAGTGTGCTGCATGTGGATGTCTACCAGTACTCTGGGGTGCAAGACGCGATCAACATCCGGGACGTACTGATACAGCAGGGATATGCTGAATTGACAGAGGAGTCC	male meiotic nuclear division [GO:0007140]; male meiosis I [GO:0007141]; spermatogenesis [GO:0007283]; spermatogenesis [GO:0007283]; fertilization [GO:0009566]; negative regulation of transposition [GO:0010529]; negative regulation of transposition [GO:0010529]; cell differentiation [GO:0030154]; gene silencing by RNA [GO:0031047]; piRNA metabolic process [GO:0034587]; DNA methylation involved in gamete generation [GO:0043046];	0	-1.33729	1006	756	-1.11953	322	2368	-1.22841	0.1088804486379683	0	1762	2690	0.14443151467066345	0.0677214
20984	RBP-Lib_TDRD9_103	-0.123545	1522	1268	-0.557866	1574	1432	-0.340705	0.2171601428645138	0	0	2790	3006	TDRD9_103	ATP-dependent RNA helicase TDRD9	1021	1100	KSLVCGKHWSDGASQWFASLVSGCTLLVKVFSVVHSVLHVDVYQYSGVQDAINIRDVLIQQGYAELTEESYESKQSHEVL	TDRD9	Q8NDG6	RBP Library		80	AAGTCACTGGTGTGCGGAAAACACTGGAGCGACGGCGCCTCACAATGGTTTGCCAGTCTTGTGTCCGGTTGTACACTCCTGGTGAAAGTTTTCTCTGTGGTCCACTCTGTCCTCCATGTGGATGTGTATCAGTACAGCGGGGTTCAGGACGCAATAAACATTAGGGATGTACTGATCCAGCAGGGCTATGCTGAATTGACCGAAGAGTCCTACGAGAGCAAGCAAAGTCATGAGGTCCTG	male meiotic nuclear division [GO:0007140]; male meiosis I [GO:0007141]; spermatogenesis [GO:0007283]; spermatogenesis [GO:0007283]; fertilization [GO:0009566]; negative regulation of transposition [GO:0010529]; negative regulation of transposition [GO:0010529]; cell differentiation [GO:0030154]; gene silencing by RNA [GO:0031047]; piRNA metabolic process [GO:0034587]; DNA methylation involved in gamete generation [GO:0043046];	-4	-1.44104	1143	923	-1.01751	331	2268	-1.22927	0.2117645908355043	0	2066	2599	0.12876569222337525	0.0676643
20985	RBP-Lib_TDRD9_104	0.6288429319450464	1377	681	-0.211565	953	682	0.2086388810224251	0.4202040509226211	0	0	2058	1635	TDRD9_104	ATP-dependent RNA helicase TDRD9	1031	1110	DGASQWFASLVSGCTLLVKVFSVVHSVLHVDVYQYSGVQDAINIRDVLIQQGYAELTEESYESKQSHEVLKGLFSKSVEN	TDRD9	Q8NDG6	RBP Library		80	GACGGTGCTTCACAGTGGTTCGCATCCCTGGTATCTGGATGCACACTCTTGGTCAAAGTGTTTAGCGTGGTGCACAGTGTCCTGCACGTGGACGTTTATCAATATTCTGGGGTGCAGGATGCCATAAACATCAGGGATGTTCTTATTCAACAGGGCTACGCCGAGCTCACCGAGGAATCCTACGAAAGCAAGCAGTCACATGAGGTGCTGAAGGGCCTGTTCAGCAAAAGTGTCGAAAAT	male meiotic nuclear division [GO:0007140]; male meiosis I [GO:0007141]; spermatogenesis [GO:0007283]; spermatogenesis [GO:0007283]; fertilization [GO:0009566]; negative regulation of transposition [GO:0010529]; negative regulation of transposition [GO:0010529]; cell differentiation [GO:0030154]; gene silencing by RNA [GO:0031047]; piRNA metabolic process [GO:0034587]; DNA methylation involved in gamete generation [GO:0043046];	-5	-1.13599	690	451	-0.887317	280	1753	-1.01165	0.1243366790750009	0	1141	2033	0.20999491018352628	0.0831429
20986	RBP-Lib_TDRD9_105	-1.63982	261	622	-0.000222029	563	348	-0.820023	0.8198008345920499	0	0	883	911	TDRD9_105	ATP-dependent RNA helicase TDRD9	1041	1120	VSGCTLLVKVFSVVHSVLHVDVYQYSGVQDAINIRDVLIQQGYAELTEESYESKQSHEVLKGLFSKSVENMTDGSVPFPM	TDRD9	Q8NDG6	RBP Library		80	GTGAGCGGCTGCACCCTCCTCGTGAAGGTTTTTTCCGTCGTACACAGTGTCCTGCATGTAGACGTGTATCAGTATTCCGGTGTGCAGGATGCTATTAACATAAGGGACGTTCTGATCCAACAGGGATACGCCGAGCTTACTGAGGAGTCTTACGAATCAAAACAGAGTCACGAAGTGCTGAAAGGGTTGTTCAGCAAGTCAGTGGAAAATATGACAGATGGCTCTGTCCCTTTCCCCATG	male meiotic nuclear division [GO:0007140]; male meiosis I [GO:0007141]; spermatogenesis [GO:0007283]; spermatogenesis [GO:0007283]; fertilization [GO:0009566]; negative regulation of transposition [GO:0010529]; negative regulation of transposition [GO:0010529]; cell differentiation [GO:0030154]; gene silencing by RNA [GO:0031047]; piRNA metabolic process [GO:0034587]; DNA methylation involved in gamete generation [GO:0043046];	-5	-1.17103	551	369	-0.845635	182	1107	-1.00833	0.1626965906405531	0	920	1289	0.0711201	0.0833975
20987	RBP-Lib_TDRD9_106	0.1907264108443837	1582	1060	0.4047194498454014	1885	880	0.2977229303448925	0.1069965195005088	0	0	2642	2765	TDRD9_106	ATP-dependent RNA helicase TDRD9	1051	1130	FSVVHSVLHVDVYQYSGVQDAINIRDVLIQQGYAELTEESYESKQSHEVLKGLFSKSVENMTDGSVPFPMKDDEKYLIRI	TDRD9	Q8NDG6	RBP Library		80	TTCTCAGTTGTGCACTCCGTGCTGCATGTTGATGTATATCAGTACAGCGGTGTGCAGGATGCTATTAATATAAGAGATGTGTTGATTCAGCAGGGGTATGCCGAACTGACAGAGGAATCTTACGAAAGCAAACAAAGTCACGAGGTCCTGAAGGGACTTTTTTCCAAATCTGTCGAGAACATGACCGACGGCTCAGTGCCCTTCCCTATGAAGGACGACGAGAAGTACCTCATCAGGATC	male meiotic nuclear division [GO:0007140]; male meiosis I [GO:0007141]; spermatogenesis [GO:0007283]; spermatogenesis [GO:0007283]; fertilization [GO:0009566]; negative regulation of transposition [GO:0010529]; negative regulation of transposition [GO:0010529]; cell differentiation [GO:0030154]; gene silencing by RNA [GO:0031047]; piRNA metabolic process [GO:0034587]; DNA methylation involved in gamete generation [GO:0043046];	-6	-0.524954	1367	585	-0.406625	524	2351	-0.46579	0.0591645	0	1952	2875	0.22467078848506739	0.13324375567589225
20988	RBP-Lib_TDRD9_107	0.0884987	1471	1058	0.2264628759761836	2160	1141	0.1574807854695707	0.0689821	0	0	2529	3301	TDRD9_107	ATP-dependent RNA helicase TDRD9	1061	1140	DVYQYSGVQDAINIRDVLIQQGYAELTEESYESKQSHEVLKGLFSKSVENMTDGSVPFPMKDDEKYLIRILLESFSTNKL	TDRD9	Q8NDG6	RBP Library		80	GATGTGTACCAGTACAGCGGTGTCCAGGACGCCATTAATATCAGAGATGTTCTGATACAACAGGGCTATGCTGAACTGACAGAGGAAAGCTACGAGTCTAAGCAGTCCCACGAAGTGCTTAAGGGATTGTTCTCCAAATCAGTGGAGAACATGACTGACGGGAGTGTACCCTTCCCTATGAAAGACGATGAGAAGTATCTCATTAGGATCCTGCTCGAGTCTTTTTCAACCAACAAACTG	male meiotic nuclear division [GO:0007140]; male meiosis I [GO:0007141]; spermatogenesis [GO:0007283]; spermatogenesis [GO:0007283]; fertilization [GO:0009566]; negative regulation of transposition [GO:0010529]; negative regulation of transposition [GO:0010529]; cell differentiation [GO:0030154]; gene silencing by RNA [GO:0031047]; piRNA metabolic process [GO:0034587]; DNA methylation involved in gamete generation [GO:0043046];	-6	0.4087660868432987	2272	509	0.2617277325308718	554	1564	0.3352469096870852	0.0735192	1	2781	2118	0.20175146955905637	0.24133274439985322
20989	RBP-Lib_TDRD9_108	0.1592574940510572	1047	717	-0.0825529	1279	837	0.0383523	0.1209052012528647	0	0	1764	2116	TDRD9_108	ATP-dependent RNA helicase TDRD9	1071	1150	AINIRDVLIQQGYAELTEESYESKQSHEVLKGLFSKSVENMTDGSVPFPMKDDEKYLIRILLESFSTNKLGTPNCKAELH	TDRD9	Q8NDG6	RBP Library		80	GCAATTAATATTAGAGATGTGCTTATCCAGCAAGGTTACGCTGAGCTGACGGAAGAGTCATATGAATCTAAGCAGAGCCATGAGGTTCTCAAGGGCCTTTTTAGTAAATCCGTCGAAAACATGACTGACGGATCTGTGCCATTCCCCATGAAGGATGACGAGAAGTACTTGATCAGGATACTGCTCGAGAGCTTCTCCACCAACAAACTGGGGACACCTAATTGCAAAGCCGAACTGCAC	male meiotic nuclear division [GO:0007140]; male meiosis I [GO:0007141]; spermatogenesis [GO:0007283]; spermatogenesis [GO:0007283]; fertilization [GO:0009566]; negative regulation of transposition [GO:0010529]; negative regulation of transposition [GO:0010529]; cell differentiation [GO:0030154]; gene silencing by RNA [GO:0031047]; piRNA metabolic process [GO:0034587]; DNA methylation involved in gamete generation [GO:0043046];	-4	-0.279267	1413	510	-0.0597493	432	1524	-0.169508	0.1097587757848944	0	1923	1956	0.18308717572376437	0.16815558258155594
20990	RBP-Lib_TDRD9_109	-0.473547	970	1030	0.5004547441686226	2083	910	0.0134541	0.4870006766712798	0	0	2000	2993	TDRD9_109	ATP-dependent RNA helicase TDRD9	1081	1160	QGYAELTEESYESKQSHEVLKGLFSKSVENMTDGSVPFPMKDDEKYLIRILLESFSTNKLGTPNCKAELHGPFNPYELKC	TDRD9	Q8NDG6	RBP Library		80	CAAGGATATGCCGAACTCACGGAGGAGTCATATGAGAGCAAACAGTCTCATGAGGTTCTCAAAGGTCTTTTCTCCAAAAGTGTGGAAAATATGACCGATGGGTCTGTCCCCTTTCCCATGAAGGACGACGAAAAGTACCTTATTAGGATCCTGCTGGAGTCCTTCAGCACAAACAAGCTGGGCACTCCTAATTGCAAGGCTGAGTTGCACGGCCCGTTTAACCCATACGAACTGAAGTGT	male meiotic nuclear division [GO:0007140]; male meiosis I [GO:0007141]; spermatogenesis [GO:0007283]; spermatogenesis [GO:0007283]; fertilization [GO:0009566]; negative regulation of transposition [GO:0010529]; negative regulation of transposition [GO:0010529]; cell differentiation [GO:0030154]; gene silencing by RNA [GO:0031047]; piRNA metabolic process [GO:0034587]; DNA methylation involved in gamete generation [GO:0043046];	-4	-0.024653	1851	560	-0.166849	544	2067	-0.0957512	0.0710982	0	2411	2611	0.1792813584163473	0.1777604660910116
20991	RBP-Lib_TDRD9_110	-0.12249	1409	1173	0.3578959244865251	2478	1195	0.1177027992949034	0.2401931251916215	0	0	2582	3673	TDRD9_110	ATP-dependent RNA helicase TDRD9	1091	1170	YESKQSHEVLKGLFSKSVENMTDGSVPFPMKDDEKYLIRILLESFSTNKLGTPNCKAELHGPFNPYELKCHSLTRISKFR	TDRD9	Q8NDG6	RBP Library		80	TACGAGTCCAAGCAGAGCCATGAGGTCCTCAAGGGACTGTTCTCTAAATCAGTGGAGAACATGACAGACGGCTCTGTTCCTTTTCCGATGAAGGACGATGAAAAATATTTGATAAGGATTCTGTTGGAGTCCTTCAGTACTAATAAACTGGGGACCCCCAATTGTAAGGCCGAACTTCACGGTCCATTTAACCCCTACGAACTGAAATGCCACAGCCTCACGAGAATCTCAAAGTTCCGG	male meiotic nuclear division [GO:0007140]; male meiosis I [GO:0007141]; spermatogenesis [GO:0007283]; spermatogenesis [GO:0007283]; fertilization [GO:0009566]; negative regulation of transposition [GO:0010529]; negative regulation of transposition [GO:0010529]; cell differentiation [GO:0030154]; gene silencing by RNA [GO:0031047]; piRNA metabolic process [GO:0034587]; DNA methylation involved in gamete generation [GO:0043046];	2	-0.550806	1547	674	-0.584091	487	2471	-0.567449	0.0166422	0	2221	2958	0.1954360967266363	0.12257498025213628
20992	RBP-Lib_TDRD9_111	-0.257712	1237	1131	-0.443607	1881	1581	-0.35066	0.0929474	0	0	2368	3462	TDRD9_111	ATP-dependent RNA helicase TDRD9	1101	1180	KGLFSKSVENMTDGSVPFPMKDDEKYLIRILLESFSTNKLGTPNCKAELHGPFNPYELKCHSLTRISKFRCVWIEKESIN	TDRD9	Q8NDG6	RBP Library		80	AAAGGGCTGTTTAGTAAGTCTGTTGAAAATATGACTGATGGATCTGTCCCATTTCCCATGAAAGACGACGAGAAGTACCTCATCAGAATTTTGCTCGAGTCCTTCAGCACAAATAAACTGGGTACCCCTAACTGTAAGGCCGAACTTCATGGCCCGTTCAACCCCTATGAACTGAAATGCCACAGCCTGACGAGGATCTCAAAGTTCCGGTGCGTGTGGATAGAGAAGGAGTCCATTAAC	male meiotic nuclear division [GO:0007140]; male meiosis I [GO:0007141]; spermatogenesis [GO:0007283]; spermatogenesis [GO:0007283]; fertilization [GO:0009566]; negative regulation of transposition [GO:0010529]; negative regulation of transposition [GO:0010529]; cell differentiation [GO:0030154]; gene silencing by RNA [GO:0031047]; piRNA metabolic process [GO:0034587]; DNA methylation involved in gamete generation [GO:0043046];	2	-1.06952	1240	774	-0.876037	552	3429	-0.972781	0.0967436	0	2014	3981	0.1274440254487021	0.0861571
20993	RBP-Lib_TDRD9_112	-1.01744	416	644	-0.240938	649	474	-0.629187	0.3882489292331424	0	0	1060	1123	TDRD9_112	ATP-dependent RNA helicase TDRD9	1111	1190	MTDGSVPFPMKDDEKYLIRILLESFSTNKLGTPNCKAELHGPFNPYELKCHSLTRISKFRCVWIEKESINSVIISDAPED	TDRD9	Q8NDG6	RBP Library		80	ATGACCGACGGCTCTGTGCCTTTCCCTATGAAGGATGACGAGAAATATCTCATCAGAATTCTCCTGGAATCATTCTCTACGAACAAACTGGGGACACCCAATTGTAAGGCCGAGTTGCATGGACCCTTTAATCCATACGAACTTAAGTGCCACTCCCTGACTAGGATAAGTAAGTTTCGGTGCGTTTGGATTGAAAAAGAGAGCATTAACAGCGTCATCATCTCCGATGCTCCAGAGGAC	male meiotic nuclear division [GO:0007140]; male meiosis I [GO:0007141]; spermatogenesis [GO:0007283]; spermatogenesis [GO:0007283]; fertilization [GO:0009566]; negative regulation of transposition [GO:0010529]; negative regulation of transposition [GO:0010529]; cell differentiation [GO:0030154]; gene silencing by RNA [GO:0031047]; piRNA metabolic process [GO:0034587]; DNA methylation involved in gamete generation [GO:0043046];	-2	-1.12179	360	233	-1.38206	101	891	-1.25193	0.1301337700353989	0	593	992	0.0926208	0.0661828
20994	RBP-Lib_TDRD9_113	-0.554229	1269	1425	-0.352112	1975	1558	-0.45317	0.1010582746901997	0	0	2694	3533	TDRD9_113	ATP-dependent RNA helicase TDRD9	1121	1200	KDDEKYLIRILLESFSTNKLGTPNCKAELHGPFNPYELKCHSLTRISKFRCVWIEKESINSVIISDAPEDLHQRMLVAAS	TDRD9	Q8NDG6	RBP Library		80	AAGGATGACGAAAAATACCTTATCAGGATACTGTTGGAATCCTTCTCTACTAATAAGCTCGGCACCCCAAATTGCAAAGCTGAGCTCCATGGGCCCTTTAACCCTTATGAGCTGAAGTGCCACTCACTGACACGGATTAGCAAGTTCCGCTGTGTCTGGATCGAGAAAGAGTCCATTAACAGCGTTATTATCAGTGACGCACCGGAAGATCTGCACCAGAGAATGTTGGTGGCCGCCTCT	male meiotic nuclear division [GO:0007140]; male meiosis I [GO:0007141]; spermatogenesis [GO:0007283]; spermatogenesis [GO:0007283]; fertilization [GO:0009566]; negative regulation of transposition [GO:0010529]; negative regulation of transposition [GO:0010529]; cell differentiation [GO:0030154]; gene silencing by RNA [GO:0031047]; piRNA metabolic process [GO:0034587]; DNA methylation involved in gamete generation [GO:0043046];	0	-1.61924	1008	921	-1.22284	380	3002	-1.42104	0.198197	0	1929	3382	0.11414454121806708	0.0558411
20995	RBP-Lib_TDRD9_114	-0.315718	1017	968	-0.589818	1260	1172	-0.452768	0.1370501416129969	0	0	1985	2432	TDRD9_114	ATP-dependent RNA helicase TDRD9	1131	1210	LLESFSTNKLGTPNCKAELHGPFNPYELKCHSLTRISKFRCVWIEKESINSVIISDAPEDLHQRMLVAASLSINATGSTM	TDRD9	Q8NDG6	RBP Library		80	CTGCTTGAAAGTTTTTCCACAAATAAACTCGGGACCCCGAACTGCAAAGCTGAGCTGCATGGACCATTCAACCCCTACGAACTGAAGTGCCACAGCCTGACTAGAATCAGCAAGTTCAGGTGTGTCTGGATTGAAAAGGAGTCCATAAACAGTGTTATCATTTCTGACGCCCCTGAGGATCTCCACCAGCGGATGCTTGTGGCGGCCTCATTGTCTATCAATGCAACGGGCTCAACCATG	male meiotic nuclear division [GO:0007140]; male meiosis I [GO:0007141]; spermatogenesis [GO:0007283]; spermatogenesis [GO:0007283]; fertilization [GO:0009566]; negative regulation of transposition [GO:0010529]; negative regulation of transposition [GO:0010529]; cell differentiation [GO:0030154]; gene silencing by RNA [GO:0031047]; piRNA metabolic process [GO:0034587]; DNA methylation involved in gamete generation [GO:0043046];	0	-0.334094	1467	550	-0.244076	467	1872	-0.289085	0.0450091	0	2017	2339	0.11419561095346129	0.15336604310102245
20996	RBP-Lib_TDRD9_115	-0.380374	1098	1093	0.00392386	1444	890	-0.188225	0.1921490635459988	0	0	2191	2334	TDRD9_115	ATP-dependent RNA helicase TDRD9	1141	1220	GTPNCKAELHGPFNPYELKCHSLTRISKFRCVWIEKESINSVIISDAPEDLHQRMLVAASLSINATGSTMLLRETSLMPH	TDRD9	Q8NDG6	RBP Library		80	GGGACGCCCAACTGCAAAGCCGAGCTTCACGGCCCATTTAATCCCTACGAACTCAAATGCCACTCCCTTACCAGAATATCAAAGTTCCGGTGTGTCTGGATTGAAAAGGAGAGCATCAACTCCGTGATTATCTCAGACGCTCCGGAAGATTTGCATCAGCGCATGCTCGTTGCGGCAAGCCTGTCTATCAATGCCACCGGAAGTACAATGCTGCTGAGGGAGACTTCTCTGATGCCTCAT	male meiotic nuclear division [GO:0007140]; male meiosis I [GO:0007141]; spermatogenesis [GO:0007283]; spermatogenesis [GO:0007283]; fertilization [GO:0009566]; negative regulation of transposition [GO:0010529]; negative regulation of transposition [GO:0010529]; cell differentiation [GO:0030154]; gene silencing by RNA [GO:0031047]; piRNA metabolic process [GO:0034587]; DNA methylation involved in gamete generation [GO:0043046];	0	-1.19745	909	620	-0.912725	328	2090	-1.05509	0.1423611245523465	0	1529	2418	0.14968221556380484	0.0798671
20997	RBP-Lib_TDRD9_116	-0.18149	1130	980	-0.79238	1080	1156	-0.486935	0.3054449621789734	0	0	2110	2236	TDRD9_116	ATP-dependent RNA helicase TDRD9	1151	1230	GPFNPYELKCHSLTRISKFRCVWIEKESINSVIISDAPEDLHQRMLVAASLSINATGSTMLLRETSLMPHIPGLPALLSM	TDRD9	Q8NDG6	RBP Library		80	GGGCCATTTAACCCCTACGAGCTGAAGTGTCATTCTCTGACGAGAATTAGCAAGTTCCGGTGCGTTTGGATCGAAAAAGAATCAATCAATAGCGTCATCATAAGTGATGCCCCCGAGGACCTTCACCAGAGGATGCTCGTGGCGGCATCTTTGTCAATTAACGCCACAGGCTCCACTATGCTGTTGCGCGAGACCAGTCTTATGCCTCACATTCCTGGACTGCCAGCTCTCCTGTCCATG	male meiotic nuclear division [GO:0007140]; male meiosis I [GO:0007141]; spermatogenesis [GO:0007283]; spermatogenesis [GO:0007283]; fertilization [GO:0009566]; negative regulation of transposition [GO:0010529]; negative regulation of transposition [GO:0010529]; cell differentiation [GO:0030154]; gene silencing by RNA [GO:0031047]; piRNA metabolic process [GO:0034587]; DNA methylation involved in gamete generation [GO:0043046];	0	-1.09808	1178	750	-1.55674	304	3027	-1.32741	0.2293264672282108	0	1928	3331	0.10988780427144668	0.0614132
20998	RBP-Lib_TDRD9_117	-0.0894721	1551	1262	-0.291947	2297	1738	-0.19071	0.1012373610490686	0	0	2813	4035	TDRD9_117	ATP-dependent RNA helicase TDRD9	1161	1240	HSLTRISKFRCVWIEKESINSVIISDAPEDLHQRMLVAASLSINATGSTMLLRETSLMPHIPGLPALLSMLFAPVIELRI	TDRD9	Q8NDG6	RBP Library		80	CACTCTCTGACGCGCATCAGCAAGTTTAGGTGCGTGTGGATTGAAAAAGAGTCCATCAACTCAGTTATCATATCTGACGCCCCCGAAGATTTGCATCAGCGAATGCTGGTGGCGGCATCACTTAGTATTAATGCCACTGGCAGTACAATGCTGCTCAGAGAGACCTCCTTGATGCCTCACATCCCAGGGCTGCCGGCTCTGCTTAGCATGCTCTTCGCTCCCGTCATTGAGCTCCGGATA	male meiotic nuclear division [GO:0007140]; male meiosis I [GO:0007141]; spermatogenesis [GO:0007283]; spermatogenesis [GO:0007283]; fertilization [GO:0009566]; negative regulation of transposition [GO:0010529]; negative regulation of transposition [GO:0010529]; cell differentiation [GO:0030154]; gene silencing by RNA [GO:0031047]; piRNA metabolic process [GO:0034587]; DNA methylation involved in gamete generation [GO:0043046];	0	-1.3208	1525	1133	-1.33066	462	3933	-1.32573	0.00492863	0	2658	4395	0.14933132402552068	0.0615167
20999	RBP-Lib_TDRD9_119	0.1413064137126712	1709	1185	0.1425480843898631	1954	1094	0.1419272490512671	0.000620835	0	0	2894	3048	TDRD9_119	ATP-dependent RNA helicase TDRD9	1181	1260	SVIISDAPEDLHQRMLVAASLSINATGSTMLLRETSLMPHIPGLPALLSMLFAPVIELRIDQNGKYYTGVLCGLGWNPAT	TDRD9	Q8NDG6	RBP Library		80	TCCGTGATCATCAGCGACGCCCCAGAGGATCTGCATCAACGGATGCTCGTGGCAGCCAGCTTGTCCATCAACGCCACGGGCTCAACTATGCTGCTCAGAGAGACCAGTTTGATGCCTCACATACCAGGGCTGCCCGCTCTTCTCTCTATGCTGTTCGCTCCTGTCATTGAACTTAGGATTGACCAGAATGGTAAGTATTACACAGGGGTTCTGTGCGGCCTGGGATGGAACCCCGCGACC	male meiotic nuclear division [GO:0007140]; male meiosis I [GO:0007141]; spermatogenesis [GO:0007283]; spermatogenesis [GO:0007283]; fertilization [GO:0009566]; negative regulation of transposition [GO:0010529]; negative regulation of transposition [GO:0010529]; cell differentiation [GO:0030154]; gene silencing by RNA [GO:0031047]; piRNA metabolic process [GO:0034587]; DNA methylation involved in gamete generation [GO:0043046];	-2	-1.59999	884	797	-1.13058	397	2942	-1.36528	0.2347082854309459	0	1681	3339	0.19927223421938495	0.059114249593062045
21000	RBP-Lib_TDRD9_120	0.0914332	3437	2467	0.2141700880352835	4426	2358	0.1528016499648055	0.0613684	0	0	5904	6784	TDRD9_120	ATP-dependent RNA helicase TDRD9	1191	1270	LHQRMLVAASLSINATGSTMLLRETSLMPHIPGLPALLSMLFAPVIELRIDQNGKYYTGVLCGLGWNPATGASILPEHDM	TDRD9	Q8NDG6	RBP Library		80	CTGCACCAACGGATGCTTGTTGCAGCAAGCCTTAGCATCAATGCTACTGGATCAACCATGCTCCTCAGAGAAACAAGTCTCATGCCACATATACCAGGGCTGCCTGCCCTGCTGTCCATGTTGTTCGCCCCCGTCATCGAGTTGAGGATTGATCAGAACGGCAAGTACTATACAGGGGTGCTGTGCGGACTGGGTTGGAACCCTGCTACCGGCGCCTCTATTCTCCCCGAGCACGACATG	male meiotic nuclear division [GO:0007140]; male meiosis I [GO:0007141]; spermatogenesis [GO:0007283]; spermatogenesis [GO:0007283]; fertilization [GO:0009566]; negative regulation of transposition [GO:0010529]; negative regulation of transposition [GO:0010529]; cell differentiation [GO:0030154]; gene silencing by RNA [GO:0031047]; piRNA metabolic process [GO:0034587]; DNA methylation involved in gamete generation [GO:0043046];	-1	-1.24508	2115	1491	-0.955384	831	5454	-1.10023	0.1448489132529676	0	3606	6285	0.2010042850851272	0.0765627
21001	RBP-Lib_TDRD9_121	0.457918	3233	1800	0.099529	3469	2001	0.2787233526629387	0.1791943240682633	0	0	5033	5470	TDRD9_121	ATP-dependent RNA helicase TDRD9	1201	1280	LSINATGSTMLLRETSLMPHIPGLPALLSMLFAPVIELRIDQNGKYYTGVLCGLGWNPATGASILPEHDMELAFDVQFSV	TDRD9	Q8NDG6	RBP Library		80	TTGAGCATCAACGCGACTGGGTCTACCATGCTCCTGAGAGAGACAAGTCTGATGCCTCATATTCCCGGCCTCCCCGCTTTGCTGTCAATGCTCTTTGCTCCAGTGATAGAGCTGAGGATTGACCAAAATGGAAAGTATTACACCGGCGTCCTTTGCGGTCTGGGATGGAACCCAGCCACAGGGGCATCCATCCTTCCTGAACACGATATGGAACTGGCCTTCGACGTTCAGTTCAGCGTG	male meiotic nuclear division [GO:0007140]; male meiosis I [GO:0007141]; spermatogenesis [GO:0007283]; spermatogenesis [GO:0007283]; fertilization [GO:0009566]; negative regulation of transposition [GO:0010529]; negative regulation of transposition [GO:0010529]; cell differentiation [GO:0030154]; gene silencing by RNA [GO:0031047]; piRNA metabolic process [GO:0034587]; DNA methylation involved in gamete generation [GO:0043046];	-4	-1.38856	1726	1344	-1.24716	554	4451	-1.31786	0.0706993	0	3070	5005	0.22150689156236736	0.0620026
21002	RBP-Lib_TDRD9_122	-0.272609	1706	1576	-0.0224259	2635	1654	-0.147517	0.1250914474416346	0	0	3282	4289	TDRD9_122	ATP-dependent RNA helicase TDRD9	1211	1290	LLRETSLMPHIPGLPALLSMLFAPVIELRIDQNGKYYTGVLCGLGWNPATGASILPEHDMELAFDVQFSVEDVVEVNILR	TDRD9	Q8NDG6	RBP Library		80	CTCCTGCGGGAAACCAGCCTTATGCCCCACATTCCAGGGCTCCCTGCTCTGTTGTCAATGCTCTTTGCGCCTGTGATTGAGTTGAGGATCGACCAAAACGGGAAGTACTATACTGGAGTGCTGTGCGGTCTTGGCTGGAATCCCGCCACAGGCGCATCTATACTGCCAGAGCATGATATGGAACTGGCCTTCGACGTGCAGTTCTCCGTCGAAGATGTAGTCGAGGTTAACATCCTGAGA	male meiotic nuclear division [GO:0007140]; male meiosis I [GO:0007141]; spermatogenesis [GO:0007283]; spermatogenesis [GO:0007283]; fertilization [GO:0009566]; negative regulation of transposition [GO:0010529]; negative regulation of transposition [GO:0010529]; cell differentiation [GO:0030154]; gene silencing by RNA [GO:0031047]; piRNA metabolic process [GO:0034587]; DNA methylation involved in gamete generation [GO:0043046];	-6	-1.09578	1677	1066	-1.13256	530	3933	-1.11417	0.0183858	0	2743	4463	0.15547959956643892	0.0755631
21003	RBP-Lib_TDRD9_123	-0.0346572	3240	2538	0.3475011057715048	5151	2502	0.1564219627622697	0.191079	0	0	5778	7653	TDRD9_123	ATP-dependent RNA helicase TDRD9	1221	1300	IPGLPALLSMLFAPVIELRIDQNGKYYTGVLCGLGWNPATGASILPEHDMELAFDVQFSVEDVVEVNILRAAINKLVCDG	TDRD9	Q8NDG6	RBP Library		80	ATCCCTGGTCTTCCCGCTCTGCTCTCCATGTTGTTTGCCCCGGTGATAGAACTGAGAATTGATCAGAACGGCAAGTACTATACAGGGGTTCTCTGTGGCCTGGGATGGAATCCCGCTACCGGAGCGAGCATTCTGCCAGAACACGACATGGAGCTGGCCTTCGATGTCCAATTCTCTGTGGAGGACGTGGTCGAGGTAAACATCTTGAGGGCAGCCATCAATAAACTTGTGTGCGACGGG	male meiotic nuclear division [GO:0007140]; male meiosis I [GO:0007141]; spermatogenesis [GO:0007283]; spermatogenesis [GO:0007283]; fertilization [GO:0009566]; negative regulation of transposition [GO:0010529]; negative regulation of transposition [GO:0010529]; cell differentiation [GO:0030154]; gene silencing by RNA [GO:0031047]; piRNA metabolic process [GO:0034587]; DNA methylation involved in gamete generation [GO:0043046];	-6	-1.53025	2114	1816	-1.53989	600	5905	-1.53507	0.00482214	0	3930	6505	0.2015822921178826	0.0495426
21004	RBP-Lib_TDRD9_124	0.2429001145176328	2154	1392	-0.0958561	2209	1459	0.073522	0.1693781119331073	0	0	3546	3668	TDRD9_124	ATP-dependent RNA helicase TDRD9	1231	1310	LFAPVIELRIDQNGKYYTGVLCGLGWNPATGASILPEHDMELAFDVQFSVEDVVEVNILRAAINKLVCDGPNGCKCLGPE	TDRD9	Q8NDG6	RBP Library		80	CTCTTCGCACCGGTCATTGAGCTGAGGATAGATCAAAACGGCAAATACTATACAGGTGTGTTGTGTGGGCTTGGGTGGAACCCCGCGACCGGAGCCAGCATTCTGCCCGAACACGACATGGAACTCGCTTTCGACGTACAGTTTTCCGTGGAGGACGTCGTTGAGGTGAATATCTTGAGAGCTGCCATCAACAAGCTGGTGTGCGATGGCCCTAATGGCTGTAAGTGCCTGGGACCAGAA	male meiotic nuclear division [GO:0007140]; male meiosis I [GO:0007141]; spermatogenesis [GO:0007283]; spermatogenesis [GO:0007283]; fertilization [GO:0009566]; negative regulation of transposition [GO:0010529]; negative regulation of transposition [GO:0010529]; cell differentiation [GO:0030154]; gene silencing by RNA [GO:0031047]; piRNA metabolic process [GO:0034587]; DNA methylation involved in gamete generation [GO:0043046];	-6	-1.37095	1105	850	-1.48737	343	3255	-1.42916	0.0582096	0	1955	3598	0.18851929937997647	0.0553754
21005	RBP-Lib_TDRD9_125	0.2445258789708053	1749	1129	0.4345453721711228	2119	969	0.339536	0.0950097	0	0	2878	3088	TDRD9_125	ATP-dependent RNA helicase TDRD9	1241	1320	DQNGKYYTGVLCGLGWNPATGASILPEHDMELAFDVQFSVEDVVEVNILRAAINKLVCDGPNGCKCLGPERVAQLQDIAR	TDRD9	Q8NDG6	RBP Library		80	GACCAGAATGGCAAGTACTATACAGGCGTCCTGTGTGGGCTTGGGTGGAACCCTGCCACCGGCGCGTCCATTCTGCCAGAGCACGATATGGAGCTCGCATTCGACGTGCAATTTAGCGTGGAGGATGTGGTCGAAGTAAACATCCTCCGGGCTGCCATAAACAAATTGGTGTGTGATGGTCCCAATGGATGCAAGTGCCTGGGACCGGAAAGAGTTGCCCAGCTGCAGGACATCGCTAGG	male meiotic nuclear division [GO:0007140]; male meiosis I [GO:0007141]; spermatogenesis [GO:0007283]; spermatogenesis [GO:0007283]; fertilization [GO:0009566]; negative regulation of transposition [GO:0010529]; negative regulation of transposition [GO:0010529]; cell differentiation [GO:0030154]; gene silencing by RNA [GO:0031047]; piRNA metabolic process [GO:0034587]; DNA methylation involved in gamete generation [GO:0043046];	-5	-0.536119	1324	571	-0.236838	522	2082	-0.386478	0.1496403611004081	0	1895	2604	0.23169747900838678	0.14202363692357367
21006	RBP-Lib_TDRD9_126	0.2425294500768599	1711	1106	0.4715961020408299	2928	1305	0.3570627760588449	0.114533	0	0	2817	4233	TDRD9_126	ATP-dependent RNA helicase TDRD9	1251	1330	LCGLGWNPATGASILPEHDMELAFDVQFSVEDVVEVNILRAAINKLVCDGPNGCKCLGPERVAQLQDIARQKLLGLFCQS	TDRD9	Q8NDG6	RBP Library		80	CTGTGCGGATTGGGGTGGAACCCAGCCACCGGCGCCAGCATCCTGCCCGAACACGATATGGAGCTGGCTTTTGACGTCCAGTTCTCTGTGGAGGATGTAGTCGAAGTTAACATCCTCCGGGCGGCCATTAATAAGCTGGTGTGTGACGGGCCTAATGGATGTAAATGCCTTGGCCCGGAGAGGGTGGCTCAGTTGCAGGACATAGCAAGACAGAAGCTTCTGGGTCTCTTCTGCCAATCC	male meiotic nuclear division [GO:0007140]; male meiosis I [GO:0007141]; spermatogenesis [GO:0007283]; spermatogenesis [GO:0007283]; fertilization [GO:0009566]; negative regulation of transposition [GO:0010529]; negative regulation of transposition [GO:0010529]; cell differentiation [GO:0030154]; gene silencing by RNA [GO:0031047]; piRNA metabolic process [GO:0034587]; DNA methylation involved in gamete generation [GO:0043046];	-4	-1.08311	1495	942	-0.76134	567	3253	-0.922226	0.1608864244015682	0	2437	3820	0.2346688419310513	0.090196
21007	RBP-Lib_TDRD9_127	0.058247	1047	769	-0.451119	1225	1035	-0.196436	0.2546828390369278	0	0	1816	2260	TDRD9_127	ATP-dependent RNA helicase TDRD9	1261	1340	GASILPEHDMELAFDVQFSVEDVVEVNILRAAINKLVCDGPNGCKCLGPERVAQLQDIARQKLLGLFCQSKPREKIVPKW	TDRD9	Q8NDG6	RBP Library		80	GGAGCCTCCATTCTGCCTGAACACGACATGGAGCTCGCGTTTGATGTGCAATTCAGCGTTGAGGACGTGGTCGAAGTGAACATTCTCAGGGCTGCTATAAACAAGCTGGTGTGCGACGGTCCCAATGGCTGTAAGTGTCTGGGCCCAGAACGCGTCGCACAGCTTCAGGATATCGCCAGACAGAAATTGCTGGGGTTGTTCTGCCAGTCTAAGCCGCGGGAGAAAATCGTACCCAAATGG	male meiotic nuclear division [GO:0007140]; male meiosis I [GO:0007141]; spermatogenesis [GO:0007283]; spermatogenesis [GO:0007283]; fertilization [GO:0009566]; negative regulation of transposition [GO:0010529]; negative regulation of transposition [GO:0010529]; cell differentiation [GO:0030154]; gene silencing by RNA [GO:0031047]; piRNA metabolic process [GO:0034587]; DNA methylation involved in gamete generation [GO:0043046];	-1	-0.948924	897	515	-1.02649	266	1834	-0.987704	0.0387807	0	1412	2100	0.1485237942229009	0.0849907
21008	RBP-Lib_TDRD9_128	0.5099475828580499	702	377	-0.185829	872	613	0.1620594995791145	0.3478880832789353	0	0	1079	1485	TDRD9_128	ATP-dependent RNA helicase TDRD9	1271	1350	ELAFDVQFSVEDVVEVNILRAAINKLVCDGPNGCKCLGPERVAQLQDIARQKLLGLFCQSKPREKIVPKWHEKPYEWNQV	TDRD9	Q8NDG6	RBP Library		80	GAACTCGCGTTTGACGTTCAATTCTCCGTTGAGGACGTGGTGGAGGTGAATATCCTCAGAGCCGCTATAAATAAGTTGGTCTGCGATGGACCCAACGGCTGCAAATGTCTGGGTCCAGAGCGCGTCGCCCAGCTGCAAGATATTGCACGGCAGAAGCTGCTTGGGCTGTTCTGTCAGAGCAAGCCCAGGGAAAAAATCGTGCCTAAGTGGCACGAGAAACCGTACGAATGGAACCAGGTA	male meiotic nuclear division [GO:0007140]; male meiosis I [GO:0007141]; spermatogenesis [GO:0007283]; spermatogenesis [GO:0007283]; fertilization [GO:0009566]; negative regulation of transposition [GO:0010529]; negative regulation of transposition [GO:0010529]; cell differentiation [GO:0030154]; gene silencing by RNA [GO:0031047]; piRNA metabolic process [GO:0034587]; DNA methylation involved in gamete generation [GO:0043046];	0	-0.574643	517	229	-1.01379	169	1155	-0.794215	0.2195724159322513	0	746	1324	0.2024837245702784	0.10104404163194869
21009	RBP-Lib_TDRD9_129	0.3307887544442186	1740	1058	0.0432588	1709	1025	0.1870237984707919	0.1437649559734266	0	0	2798	2734	TDRD9_129	ATP-dependent RNA helicase TDRD9	1281	1360	EDVVEVNILRAAINKLVCDGPNGCKCLGPERVAQLQDIARQKLLGLFCQSKPREKIVPKWHEKPYEWNQVDPKLVMEQAD	TDRD9	Q8NDG6	RBP Library		80	GAGGATGTAGTTGAGGTGAATATCCTCAGAGCCGCGATTAACAAGTTGGTGTGCGACGGTCCTAACGGGTGTAAGTGTCTGGGACCAGAACGGGTGGCACAGCTCCAGGACATAGCCAGGCAAAAGCTGCTGGGCCTTTTCTGCCAAAGCAAACCTCGCGAGAAGATCGTGCCCAAGTGGCACGAAAAACCATACGAGTGGAATCAGGTCGATCCCAAACTGGTCATGGAACAGGCTGAC	male meiotic nuclear division [GO:0007140]; male meiosis I [GO:0007141]; spermatogenesis [GO:0007283]; spermatogenesis [GO:0007283]; fertilization [GO:0009566]; negative regulation of transposition [GO:0010529]; negative regulation of transposition [GO:0010529]; cell differentiation [GO:0030154]; gene silencing by RNA [GO:0031047]; piRNA metabolic process [GO:0034587]; DNA methylation involved in gamete generation [GO:0043046];	0	-0.613697	1325	603	0.00626177	500	1685	-0.303717	0.3099792532648756	0	1928	2185	0.20649536309201327	0.15162195730854017
21010	RBP-Lib_TDRD9_130	0.1721334336808426	1133	769	0.2411583539179508	1136	594	0.2066458937993966	0.0345125	0	0	1902	1730	TDRD9_130	ATP-dependent RNA helicase TDRD9	1291	1370	AAINKLVCDGPNGCKCLGPERVAQLQDIARQKLLGLFCQSKPREKIVPKWHEKPYEWNQVDPKLVMEQADRESSRGKNTF	TDRD9	Q8NDG6	RBP Library		80	GCAGCCATCAATAAGTTGGTGTGCGACGGTCCTAACGGATGCAAGTGTCTCGGCCCCGAACGCGTCGCTCAACTTCAGGATATTGCGCGACAGAAACTGCTGGGCCTGTTTTGTCAGTCTAAGCCAAGAGAGAAAATAGTTCCTAAGTGGCACGAAAAGCCATACGAGTGGAATCAAGTAGATCCCAAACTCGTGATGGAGCAGGCCGACCGGGAAAGCTCCAGGGGGAAAAACACCTTC	male meiotic nuclear division [GO:0007140]; male meiosis I [GO:0007141]; spermatogenesis [GO:0007283]; spermatogenesis [GO:0007283]; fertilization [GO:0009566]; negative regulation of transposition [GO:0010529]; negative regulation of transposition [GO:0010529]; cell differentiation [GO:0030154]; gene silencing by RNA [GO:0031047]; piRNA metabolic process [GO:0034587]; DNA methylation involved in gamete generation [GO:0043046];	4	0.3393086706205646	1106	260	0.2988699782296523	370	1018	0.3190893244251084	0.0202193	1	1366	1388	0.20967122884460376	0.23872198568661498
21011	RBP-Lib_TDRD9_131	-0.301014	1781	1678	0.2343845232493515	3590	1886	-0.0333148	0.2676993233827012	0	0	3459	5476	TDRD9_131	ATP-dependent RNA helicase TDRD9	1301	1380	PNGCKCLGPERVAQLQDIARQKLLGLFCQSKPREKIVPKWHEKPYEWNQVDPKLVMEQADRESSRGKNTFLYQLHKLVVL	TDRD9	Q8NDG6	RBP Library		80	CCCAATGGATGCAAATGTCTGGGCCCCGAGCGAGTGGCTCAGCTCCAGGACATTGCACGCCAAAAGTTGCTGGGGTTGTTTTGCCAGTCTAAGCCTAGGGAAAAGATCGTCCCAAAGTGGCATGAAAAACCATATGAGTGGAACCAAGTGGACCCTAAACTTGTTATGGAACAGGCCGATAGAGAGTCCAGCCGGGGTAAGAACACCTTCCTGTACCAGCTGCACAAACTCGTGGTACTT	male meiotic nuclear division [GO:0007140]; male meiosis I [GO:0007141]; spermatogenesis [GO:0007283]; spermatogenesis [GO:0007283]; fertilization [GO:0009566]; negative regulation of transposition [GO:0010529]; negative regulation of transposition [GO:0010529]; cell differentiation [GO:0030154]; gene silencing by RNA [GO:0031047]; piRNA metabolic process [GO:0034587]; DNA methylation involved in gamete generation [GO:0043046];	5	0.5224907013186443	3149	652	0.4903421606865888	1214	2925	0.5064164310026166	0.0160743	1	3801	4139	0.17222217911856397	0.2700377921253205
21012	RBP-Lib_TDRD9_132	0.0653697	1241	907	-0.166037	1895	1314	-0.0503337	0.1157034037369143	0	0	2148	3209	TDRD9_132	ATP-dependent RNA helicase TDRD9	1303	1382	GCKCLGPERVAQLQDIARQKLLGLFCQSKPREKIVPKWHEKPYEWNQVDPKLVMEQADRESSRGKNTFLYQLHKLVVLGT	TDRD9	Q8NDG6	RBP Library		80	GGCTGCAAATGTCTTGGGCCCGAGCGGGTAGCTCAGCTGCAAGATATTGCACGCCAGAAGCTCTTGGGACTGTTTTGCCAATCTAAGCCTAGGGAAAAGATCGTGCCGAAATGGCATGAGAAACCCTATGAGTGGAACCAGGTGGACCCAAAGCTGGTTATGGAACAGGCCGACAGAGAAAGCTCCCGAGGCAAAAATACATTCCTTTACCAGCTGCACAAGCTCGTCGTGTTGGGTACC	male meiotic nuclear division [GO:0007140]; male meiosis I [GO:0007141]; spermatogenesis [GO:0007283]; spermatogenesis [GO:0007283]; fertilization [GO:0009566]; negative regulation of transposition [GO:0010529]; negative regulation of transposition [GO:0010529]; cell differentiation [GO:0030154]; gene silencing by RNA [GO:0031047]; piRNA metabolic process [GO:0034587]; DNA methylation involved in gamete generation [GO:0043046];	5	0.3159569480908594	2143	512	0.4395266275370562	827	2064	0.3777417878139578	0.0617848	1	2655	2891	0.169683	0.24828157242620855
21013	RBP-Lib_TDRKH_001	-0.45678	726	762	0.1547225671143517	1450	805	-0.151029	0.3057514703948847	0	0	1488	2255	TDRKH_001	Tudor and KH domain-containing protein	1	80	MSTERTSWTSLSTIQKIALGLGIPASATVAYILYRRYRESREERLTFVGEDDIEIEMRVPQEAVKLIIGRQGANIKQLRK	TDRKH	Q9Y2W6	RBP Library		80	ATGTCTACCGAGAGAACTTCATGGACCAGCTTGAGTACAATCCAAAAGATCGCCCTGGGCCTTGGTATTCCCGCTTCCGCTACGGTCGCGTATATTCTCTACCGGCGGTACCGAGAAAGCAGAGAGGAGAGGCTGACATTCGTTGGAGAAGACGATATCGAGATTGAGATGCGCGTGCCTCAGGAAGCAGTGAAACTGATAATCGGGCGCCAGGGCGCCAACATAAAGCAGCTCAGGAAA	male meiotic nuclear division [GO:0007140]; spermatogenesis [GO:0007283]; fertilization [GO:0009566]; P granule organization [GO:0030719]; gene silencing by RNA [GO:0031047]; piRNA metabolic process [GO:0034587]; piRNA metabolic process [GO:0034587]; DNA methylation involved in gamete generation [GO:0043046];	3	-1.18831	661	448	-1.22581	215	1702	-1.20706	0.0187522	0	1109	1917	0.15497596631793886	0.0691399
21014	RBP-Lib_TDRKH_002	0.1638222545469378	1147	783	-0.15115	1801	1236	0.00633602	0.157486	0	0	1930	3037	TDRKH_002	Tudor and KH domain-containing protein	11	90	LSTIQKIALGLGIPASATVAYILYRRYRESREERLTFVGEDDIEIEMRVPQEAVKLIIGRQGANIKQLRKQTGARIDVDT	TDRKH	Q9Y2W6	RBP Library		80	TTGAGCACCATACAAAAGATTGCCCTCGGCCTGGGAATCCCTGCGTCCGCCACTGTAGCATACATCCTCTACCGGAGATATCGAGAATCTAGAGAGGAGAGGCTGACCTTCGTGGGGGAGGATGACATAGAAATTGAGATGCGGGTTCCCCAGGAAGCCGTGAAACTGATTATCGGGCGCCAGGGTGCTAACATCAAACAGCTTCGCAAGCAGACAGGCGCTAGGATCGACGTCGATACG	male meiotic nuclear division [GO:0007140]; spermatogenesis [GO:0007283]; fertilization [GO:0009566]; P granule organization [GO:0030719]; gene silencing by RNA [GO:0031047]; piRNA metabolic process [GO:0034587]; piRNA metabolic process [GO:0034587]; DNA methylation involved in gamete generation [GO:0043046];	2	-0.925474	1287	727	-1.06815	310	2200	-0.996814	0.0713393	0	2014	2510	0.17819941749689172	0.0842843
21015	RBP-Lib_TDRKH_003	-0.882746	1229	1733	-0.0936405	2361	1557	-0.488193	0.394553	0	0	2962	3918	TDRKH_003	Tudor and KH domain-containing protein	21	100	LGIPASATVAYILYRRYRESREERLTFVGEDDIEIEMRVPQEAVKLIIGRQGANIKQLRKQTGARIDVDTEDVGDERVLL	TDRKH	Q9Y2W6	RBP Library		80	CTCGGGATCCCCGCTAGCGCCACCGTCGCATACATCCTTTATAGGAGATACAGGGAATCCAGAGAAGAGAGACTCACGTTCGTGGGTGAAGATGATATTGAGATAGAGATGCGAGTACCTCAGGAAGCCGTGAAGTTGATTATCGGACGCCAGGGCGCTAACATTAAACAGCTGCGCAAGCAAACAGGCGCGCGGATCGATGTTGACACTGAGGACGTGGGGGACGAGCGGGTCCTGCTG	male meiotic nuclear division [GO:0007140]; spermatogenesis [GO:0007283]; fertilization [GO:0009566]; P granule organization [GO:0030719]; gene silencing by RNA [GO:0031047]; piRNA metabolic process [GO:0034587]; piRNA metabolic process [GO:0034587]; DNA methylation involved in gamete generation [GO:0043046];	-2	-0.886217	1408	774	-0.832977	478	2882	-0.859597	0.0266199	0	2182	3360	0.10973034331976314	0.0953902
21016	RBP-Lib_TDRKH_004	0.1574949834788071	1352	927	-0.0259834	1675	1054	0.0657558	0.0917392	0	0	2279	2729	TDRKH_004	Tudor and KH domain-containing protein	31	110	YILYRRYRESREERLTFVGEDDIEIEMRVPQEAVKLIIGRQGANIKQLRKQTGARIDVDTEDVGDERVLLISGFPVQVCK	TDRKH	Q9Y2W6	RBP Library		80	TACATCCTGTACAGGCGGTATCGAGAAAGCAGAGAAGAGCGCCTCACATTTGTGGGCGAGGACGACATCGAAATCGAAATGAGGGTCCCTCAGGAGGCCGTCAAACTGATCATTGGCCGACAGGGGGCTAACATAAAGCAGTTGCGGAAACAGACTGGAGCAAGAATTGATGTGGATACCGAGGATGTGGGGGACGAGCGCGTTCTTCTGATTTCCGGTTTCCCCGTGCAAGTATGCAAG	male meiotic nuclear division [GO:0007140]; spermatogenesis [GO:0007283]; fertilization [GO:0009566]; P granule organization [GO:0030719]; gene silencing by RNA [GO:0031047]; piRNA metabolic process [GO:0034587]; piRNA metabolic process [GO:0034587]; DNA methylation involved in gamete generation [GO:0043046];	-1	-0.986109	1122	661	0.0255895	489	1626	-0.48026	0.5058490820754142	0	1783	2115	0.18731411776795592	0.13168545764107897
21017	RBP-Lib_TDRKH_005	-0.125738	954	796	-1.05829	662	852	-0.592015	0.4662768847443013	0	0	1750	1514	TDRKH_005	Tudor and KH domain-containing protein	41	120	REERLTFVGEDDIEIEMRVPQEAVKLIIGRQGANIKQLRKQTGARIDVDTEDVGDERVLLISGFPVQVCKAKAAIHQILT	TDRKH	Q9Y2W6	RBP Library		80	AGGGAGGAACGCCTTACGTTTGTTGGGGAAGATGACATCGAGATAGAGATGCGAGTGCCTCAGGAAGCTGTAAAGCTCATTATCGGACGGCAAGGTGCCAACATTAAACAGTTGAGAAAGCAGACAGGCGCAAGAATTGATGTCGACACTGAGGATGTGGGGGACGAGAGGGTGCTGCTGATCAGCGGCTTCCCCGTCCAGGTGTGCAAAGCTAAGGCCGCGATCCACCAAATACTGACC	male meiotic nuclear division [GO:0007140]; spermatogenesis [GO:0007283]; fertilization [GO:0009566]; P granule organization [GO:0030719]; gene silencing by RNA [GO:0031047]; piRNA metabolic process [GO:0034587]; piRNA metabolic process [GO:0034587]; DNA methylation involved in gamete generation [GO:0043046];	-2	-0.693486	946	455	-0.985573	255	1709	-0.839529	0.1460436663479472	0	1401	1964	0.0970294	0.0971002
21018	RBP-Lib_TDRKH_006	-1.19726	349	612	0.1345348164453171	1135	639	-0.531364	0.6658991785530815	0	0	961	1774	TDRKH_006	Tudor and KH domain-containing protein	51	130	DDIEIEMRVPQEAVKLIIGRQGANIKQLRKQTGARIDVDTEDVGDERVLLISGFPVQVCKAKAAIHQILTENTPVSEQLS	TDRKH	Q9Y2W6	RBP Library		80	GACGATATCGAAATCGAGATGAGAGTGCCACAGGAAGCCGTTAAGCTGATAATAGGCCGGCAGGGCGCGAACATCAAACAGCTGCGAAAGCAGACCGGTGCCAGGATTGACGTCGACACAGAGGATGTCGGGGATGAGCGCGTACTCTTGATCTCTGGATTCCCTGTGCAAGTGTGCAAGGCTAAAGCAGCTATTCACCAGATTCTGACTGAAAATACGCCCGTGTCCGAGCAACTTAGC	male meiotic nuclear division [GO:0007140]; spermatogenesis [GO:0007283]; fertilization [GO:0009566]; P granule organization [GO:0030719]; gene silencing by RNA [GO:0031047]; piRNA metabolic process [GO:0034587]; piRNA metabolic process [GO:0034587]; DNA methylation involved in gamete generation [GO:0043046];	-3	0.1645912005956966	1010	268	-0.040691	324	1128	0.0619501	0.1026410931604147	1	1278	1452	0.10437937874946698	0.1995465923873701
21019	RBP-Lib_TDRKH_007	-0.325357	622	596	0.2543582534930085	1600	829	-0.0354992	0.289857	0	0	1218	2429	TDRKH_007	Tudor and KH domain-containing protein	61	140	QEAVKLIIGRQGANIKQLRKQTGARIDVDTEDVGDERVLLISGFPVQVCKAKAAIHQILTENTPVSEQLSVPQRSVGRII	TDRKH	Q9Y2W6	RBP Library		80	CAGGAGGCCGTGAAGTTGATCATAGGTAGGCAGGGCGCCAATATCAAGCAACTTAGAAAACAGACCGGCGCGCGCATCGATGTGGATACAGAGGACGTCGGGGACGAAAGGGTTCTCCTGATAAGCGGGTTCCCTGTGCAGGTCTGCAAAGCTAAGGCAGCTATTCACCAGATTCTGACGGAAAACACTCCCGTTTCAGAGCAGCTGTCCGTGCCACAACGATCTGTAGGACGGATTATC	male meiotic nuclear division [GO:0007140]; spermatogenesis [GO:0007283]; fertilization [GO:0009566]; P granule organization [GO:0030719]; gene silencing by RNA [GO:0031047]; piRNA metabolic process [GO:0034587]; piRNA metabolic process [GO:0034587]; DNA methylation involved in gamete generation [GO:0043046];	2	0.9339518022235624	1895	295	0.7308593234748868	609	1242	0.8324055628492246	0.1015462393743378	1	2190	1851	0.17189533854107825	0.32962608224438744
21020	RBP-Lib_TDRKH_008	0.9502538991604598	1281	507	-0.0878806	1221	802	0.4311866564534885	0.5190672427069712	0	0	1788	2023	TDRKH_008	Tudor and KH domain-containing protein	71	150	QGANIKQLRKQTGARIDVDTEDVGDERVLLISGFPVQVCKAKAAIHQILTENTPVSEQLSVPQRSVGRIIGRGGETIRSI	TDRKH	Q9Y2W6	RBP Library		80	CAAGGCGCTAATATAAAGCAGCTGCGGAAGCAGACAGGCGCCAGGATAGATGTCGATACTGAAGACGTGGGGGACGAGCGAGTCCTTTTGATTAGCGGATTCCCAGTACAGGTGTGCAAAGCAAAAGCGGCCATTCACCAGATCCTCACGGAGAACACCCCCGTGTCTGAACAGCTGTCAGTGCCTCAAAGATCCGTTGGGCGCATCATCGGCAGGGGTGGAGAGACCATTAGAAGTATC	male meiotic nuclear division [GO:0007140]; spermatogenesis [GO:0007283]; fertilization [GO:0009566]; P granule organization [GO:0030719]; gene silencing by RNA [GO:0031047]; piRNA metabolic process [GO:0034587]; piRNA metabolic process [GO:0034587]; DNA methylation involved in gamete generation [GO:0043046];	2	0.4228999221337009	1483	329	0.1896447181188979	496	1472	0.3062723201262994	0.1166276020074015	1	1812	1968	0.24740153260492131	0.23666336194176127
21021	RBP-Lib_TDRKH_009	0.1742223505872678	1083	734	-0.135666	922	626	0.0192784	0.1549439509382567	0	0	1817	1548	TDRKH_009	Tudor and KH domain-containing protein	81	160	QTGARIDVDTEDVGDERVLLISGFPVQVCKAKAAIHQILTENTPVSEQLSVPQRSVGRIIGRGGETIRSICKASGAKITC	TDRKH	Q9Y2W6	RBP Library		80	CAAACAGGCGCGCGCATCGATGTGGACACTGAGGATGTGGGCGACGAGAGGGTCCTCCTGATTTCAGGATTCCCCGTGCAGGTATGTAAGGCCAAGGCAGCTATCCACCAGATTCTTACGGAAAACACACCAGTTTCCGAACAGCTGAGTGTGCCTCAGAGGTCTGTCGGGAGAATAATCGGTCGAGGCGGGGAGACCATCCGGAGCATTTGCAAAGCTAGCGGAGCCAAAATAACCTGC	male meiotic nuclear division [GO:0007140]; spermatogenesis [GO:0007283]; fertilization [GO:0009566]; P granule organization [GO:0030719]; gene silencing by RNA [GO:0031047]; piRNA metabolic process [GO:0034587]; piRNA metabolic process [GO:0034587]; DNA methylation involved in gamete generation [GO:0043046];	1	0.8279696414500605	1528	256	0.6186752492559381	509	1122	0.7233224453529993	0.1046471960970611	1	1784	1631	0.1801686706742634	0.309019
21022	RBP-Lib_TDRKH_010	-0.615833	349	409	-0.327842	642	498	-0.471837	0.1439953205890997	0	0	758	1140	TDRKH_010	Tudor and KH domain-containing protein	91	170	EDVGDERVLLISGFPVQVCKAKAAIHQILTENTPVSEQLSVPQRSVGRIIGRGGETIRSICKASGAKITCDKESEGTLLL	TDRKH	Q9Y2W6	RBP Library		80	GAAGATGTGGGCGACGAGAGAGTGTTGCTCATTAGTGGGTTCCCCGTCCAGGTGTGCAAAGCCAAAGCCGCGATCCACCAAATACTTACAGAGAACACGCCTGTTTCAGAGCAGCTCTCTGTACCACAGCGGTCCGTCGGCAGGATTATCGGTCGCGGCGGAGAGACCATCCGAAGCATCTGTAAGGCTTCCGGGGCAAAGATTACTTGCGACAAGGAAAGCGAAGGAACCCTGCTGCTG	male meiotic nuclear division [GO:0007140]; spermatogenesis [GO:0007283]; fertilization [GO:0009566]; P granule organization [GO:0030719]; gene silencing by RNA [GO:0031047]; piRNA metabolic process [GO:0034587]; piRNA metabolic process [GO:0034587]; DNA methylation involved in gamete generation [GO:0043046];	0	0.5034118898020322	877	184	0.7475754687267521	377	760	0.6254936792643921	0.1220817894623599	1	1061	1137	0.1117836090880997	0.2910941534958482
21023	RBP-Lib_TDRKH_011	-0.581481	672	769	-0.935566	769	909	-0.758524	0.1770425258286668	0	0	1441	1678	TDRKH_011	Tudor and KH domain-containing protein	101	180	ISGFPVQVCKAKAAIHQILTENTPVSEQLSVPQRSVGRIIGRGGETIRSICKASGAKITCDKESEGTLLLSRLIKISGTQ	TDRKH	Q9Y2W6	RBP Library		80	ATTTCTGGTTTCCCCGTTCAGGTGTGCAAAGCGAAGGCCGCTATCCACCAGATCTTGACTGAGAACACCCCTGTCAGCGAACAACTGAGTGTACCACAGCGCTCAGTGGGGAGAATCATCGGCCGGGGAGGAGAGACCATAAGGTCCATATGTAAGGCATCTGGGGCCAAAATCACATGCGACAAAGAATCCGAGGGCACACTTCTCCTGAGCCGACTGATTAAGATTTCAGGCACGCAG	male meiotic nuclear division [GO:0007140]; spermatogenesis [GO:0007283]; fertilization [GO:0009566]; P granule organization [GO:0030719]; gene silencing by RNA [GO:0031047]; piRNA metabolic process [GO:0034587]; piRNA metabolic process [GO:0034587]; DNA methylation involved in gamete generation [GO:0043046];	5	0.8610610248671858	2278	373	0.3872683574993696	723	1871	0.6241646911832777	0.2368963336839081	1	2651	2594	0.077844	0.2908544415441041
21024	RBP-Lib_TDRKH_012	0.3533578794879978	431	258	0.651084	714	281	0.5022210892551029	0.1488632097671051	0	0	689	995	TDRKH_012	Tudor and KH domain-containing protein	111	190	AKAAIHQILTENTPVSEQLSVPQRSVGRIIGRGGETIRSICKASGAKITCDKESEGTLLLSRLIKISGTQKEVAAAKHLI	TDRKH	Q9Y2W6	RBP Library		80	GCTAAGGCCGCAATTCACCAGATACTTACAGAAAACACTCCAGTCTCTGAACAGCTGAGTGTTCCCCAGAGAAGCGTGGGTAGGATCATCGGAAGAGGGGGCGAGACAATTCGGTCAATCTGCAAGGCCTCCGGGGCAAAAATCACCTGTGACAAAGAGAGCGAAGGAACGCTGCTCTTGTCTCGCCTCATTAAGATCTCCGGCACCCAAAAGGAGGTGGCCGCGGCTAAACATCTGATA	male meiotic nuclear division [GO:0007140]; spermatogenesis [GO:0007283]; fertilization [GO:0009566]; P granule organization [GO:0030719]; gene silencing by RNA [GO:0031047]; piRNA metabolic process [GO:0034587]; piRNA metabolic process [GO:0034587]; DNA methylation involved in gamete generation [GO:0043046];	5	0.3660180308342476	923	213	0.5548696470088103	250	576	0.4604438389215289	0.0944258	1	1136	826	0.2598509691156716	0.26214306877034443
21025	RBP-Lib_TDRKH_013	-0.639424	685	816	-0.692485	809	808	-0.665955	0.0265306	0	0	1501	1617	TDRKH_013	Tudor and KH domain-containing protein	121	200	ENTPVSEQLSVPQRSVGRIIGRGGETIRSICKASGAKITCDKESEGTLLLSRLIKISGTQKEVAAAKHLILEKVSEDEEL	TDRKH	Q9Y2W6	RBP Library		80	GAGAACACACCCGTAAGTGAACAGCTTAGCGTGCCTCAGCGATCTGTGGGGCGCATCATCGGGCGGGGAGGCGAAACCATAAGAAGCATTTGTAAGGCGTCTGGCGCCAAGATCACTTGCGACAAAGAGTCCGAGGGAACGCTGTTGCTGTCCAGGCTGATCAAAATTTCAGGTACCCAAAAGGAGGTTGCTGCCGCAAAACACCTCATTCTGGAAAAGGTCTCAGAGGATGAGGAACTC	male meiotic nuclear division [GO:0007140]; spermatogenesis [GO:0007283]; fertilization [GO:0009566]; P granule organization [GO:0030719]; gene silencing by RNA [GO:0031047]; piRNA metabolic process [GO:0034587]; piRNA metabolic process [GO:0034587]; DNA methylation involved in gamete generation [GO:0043046];	0	0.1004644330832954	1049	291	-0.0253895	362	1247	0.0375375	0.062927	1	1340	1609	0.0883315	0.19606224703325728
21026	RBP-Lib_TDRKH_014	0.7523650351964573	793	360	-0.911763	295	343	-0.0796991	0.8320641509530157	0	0	1153	638	TDRKH_014	Tudor and KH domain-containing protein	131	210	VPQRSVGRIIGRGGETIRSICKASGAKITCDKESEGTLLLSRLIKISGTQKEVAAAKHLILEKVSEDEELRKRIAHSAET	TDRKH	Q9Y2W6	RBP Library		80	GTTCCCCAAAGAAGCGTGGGTAGGATTATTGGCCGGGGCGGGGAGACCATCCGCTCAATCTGTAAAGCATCCGGAGCCAAGATTACATGCGATAAGGAAAGTGAGGGGACCCTTTTGCTCTCCAGGCTGATCAAGATAAGCGGAACTCAGAAGGAAGTCGCCGCTGCCAAACATCTGATCCTGGAGAAGGTGTCTGAAGACGAGGAACTCAGAAAACGAATAGCGCACTCTGCTGAGACA	male meiotic nuclear division [GO:0007140]; spermatogenesis [GO:0007283]; fertilization [GO:0009566]; P granule organization [GO:0030719]; gene silencing by RNA [GO:0031047]; piRNA metabolic process [GO:0034587]; piRNA metabolic process [GO:0034587]; DNA methylation involved in gamete generation [GO:0043046];	4	1.1077562499986406	942	130	0.1631595469251435	132	399	0.635458	0.4722983515367485	1	1072	531	0.16533713938960598	0.29289472219536405
21027	RBP-Lib_TDRKH_015	-0.386959	379	379	-0.137382	687	467	-0.262171	0.1247884142501596	0	0	758	1154	TDRKH_015	Tudor and KH domain-containing protein	141	220	GRGGETIRSICKASGAKITCDKESEGTLLLSRLIKISGTQKEVAAAKHLILEKVSEDEELRKRIAHSAETRVPRKQPISV	TDRKH	Q9Y2W6	RBP Library		80	GGACGAGGGGGAGAGACCATCAGAAGCATATGTAAGGCTTCAGGCGCGAAAATCACCTGCGACAAAGAGAGTGAAGGTACTCTCCTGCTCTCCCGGCTGATTAAGATTTCTGGCACGCAAAAAGAAGTGGCCGCCGCCAAGCATCTGATCTTGGAGAAGGTCAGCGAAGATGAAGAGCTTCGCAAGAGGATTGCTCACTCCGCAGAGACAAGAGTGCCTAGGAAACAGCCCATCTCTGTT	male meiotic nuclear division [GO:0007140]; spermatogenesis [GO:0007283]; fertilization [GO:0009566]; P granule organization [GO:0030719]; gene silencing by RNA [GO:0031047]; piRNA metabolic process [GO:0034587]; piRNA metabolic process [GO:0034587]; DNA methylation involved in gamete generation [GO:0043046];	5	-0.0292369	514	156	0.3427790745861472	151	403	0.1567711091660444	0.1860079654201027	1	670	554	0.13938126179089705	0.2134683303422558
21028	RBP-Lib_TDRKH_016	-0.69015	372	459	-0.0637724	692	447	-0.376961	0.313189	0	0	831	1139	TDRKH_016	Tudor and KH domain-containing protein	151	230	CKASGAKITCDKESEGTLLLSRLIKISGTQKEVAAAKHLILEKVSEDEELRKRIAHSAETRVPRKQPISVRREDMTEPGG	TDRKH	Q9Y2W6	RBP Library		80	TGCAAGGCCAGCGGGGCTAAGATCACATGTGACAAGGAGAGTGAAGGCACCCTTCTGCTGTCTAGGTTGATTAAAATATCAGGCACCCAGAAAGAGGTGGCCGCAGCTAAGCATCTGATTCTCGAGAAGGTTAGCGAGGACGAAGAACTCAGGAAAAGAATCGCCCACTCCGCGGAGACTCGGGTGCCAAGAAAACAACCTATCTCCGTCCGACGCGAAGATATGACGGAGCCCGGTGGA	male meiotic nuclear division [GO:0007140]; spermatogenesis [GO:0007283]; fertilization [GO:0009566]; P granule organization [GO:0030719]; gene silencing by RNA [GO:0031047]; piRNA metabolic process [GO:0034587]; piRNA metabolic process [GO:0034587]; DNA methylation involved in gamete generation [GO:0043046];	3	-0.385965	669	260	-0.308188	194	813	-0.347076	0.0388881	0	929	1007	0.1239776445069107	0.14653719162896475
21029	RBP-Lib_TDRKH_017	-0.866568	426	594	-0.00761175	1146	712	-0.43709	0.4294783388786578	0	0	1020	1858	TDRKH_017	Tudor and KH domain-containing protein	161	240	DKESEGTLLLSRLIKISGTQKEVAAAKHLILEKVSEDEELRKRIAHSAETRVPRKQPISVRREDMTEPGGAGEPALWKNT	TDRKH	Q9Y2W6	RBP Library		80	GACAAAGAGTCCGAAGGGACCCTGCTCCTGAGCAGGCTCATTAAGATCAGCGGCACCCAAAAAGAGGTGGCTGCAGCGAAGCATTTGATCCTGGAAAAGGTTAGTGAAGACGAGGAACTTAGAAAACGCATTGCCCACTCAGCCGAGACAAGAGTCCCGAGGAAGCAGCCCATATCTGTGCGGCGAGAGGATATGACAGAGCCAGGAGGCGCTGGTGAACCTGCCCTGTGGAAGAACACT	male meiotic nuclear division [GO:0007140]; spermatogenesis [GO:0007283]; fertilization [GO:0009566]; P granule organization [GO:0030719]; gene silencing by RNA [GO:0031047]; piRNA metabolic process [GO:0034587]; piRNA metabolic process [GO:0034587]; DNA methylation involved in gamete generation [GO:0043046];	1	-0.100448	806	257	0.4891925962598511	389	938	0.1943724445041261	0.2948201517557249	1	1063	1327	0.11619334007203472	0.21915944856413644
21030	RBP-Lib_TDRKH_021	0.1517099242693748	414	285	-0.392788	578	469	-0.120539	0.272249	0	0	699	1047	TDRKH_021	Tudor and KH domain-containing protein	201	280	RKRIAHSAETRVPRKQPISVRREDMTEPGGAGEPALWKNTSSSMEPTAPLVTPPPKGGGDMAVVVSKEGSWEKPSDDSFQ	TDRKH	Q9Y2W6	RBP Library		80	CGCAAGAGAATTGCCCACTCCGCCGAGACCCGGGTTCCTCGAAAGCAACCCATCTCAGTGAGGAGGGAGGATATGACGGAACCAGGAGGTGCGGGCGAGCCCGCTCTCTGGAAAAACACTTCTTCTAGCATGGAACCCACAGCTCCTCTGGTGACCCCGCCACCTAAAGGGGGAGGCGACATGGCAGTAGTGGTCTCAAAAGAAGGGTCCTGGGAGAAGCCAAGCGATGACAGTTTCCAG	male meiotic nuclear division [GO:0007140]; spermatogenesis [GO:0007283]; fertilization [GO:0009566]; P granule organization [GO:0030719]; gene silencing by RNA [GO:0031047]; piRNA metabolic process [GO:0034587]; piRNA metabolic process [GO:0034587]; DNA methylation involved in gamete generation [GO:0043046];	1	-0.0156333	459	138	-0.0743398	165	588	-0.0449865	0.0293532	0	597	753	0.15937116165928483	0.18458716150717952
21031	RBP-Lib_TDRKH_022	-0.816733	487	656	0.000709036	824	509	-0.408012	0.4087210015175726	0	0	1143	1333	TDRKH_022	Tudor and KH domain-containing protein	211	290	RVPRKQPISVRREDMTEPGGAGEPALWKNTSSSMEPTAPLVTPPPKGGGDMAVVVSKEGSWEKPSDDSFQKSEAQAIPEM	TDRKH	Q9Y2W6	RBP Library		80	CGCGTCCCCCGGAAGCAACCTATCTCTGTGAGAAGGGAAGATATGACGGAGCCTGGCGGGGCAGGTGAGCCCGCCCTGTGGAAAAACACTTCATCAAGTATGGAGCCGACCGCTCCACTCGTAACACCTCCCCCAAAGGGGGGCGGAGACATGGCTGTGGTTGTGTCCAAAGAGGGAAGCTGGGAAAAACCCTCTGACGATTCCTTCCAGAAGAGCGAGGCCCAGGCGATTCCAGAAATG	male meiotic nuclear division [GO:0007140]; spermatogenesis [GO:0007283]; fertilization [GO:0009566]; P granule organization [GO:0030719]; gene silencing by RNA [GO:0031047]; piRNA metabolic process [GO:0034587]; piRNA metabolic process [GO:0034587]; DNA methylation involved in gamete generation [GO:0043046];	-2	-0.577604	748	332	0.156215	268	814	-0.210695	0.3669093640127687	0	1080	1082	0.11993348669143533	0.1629528692265326
21032	RBP-Lib_TDRKH_023	-2.08677	177	575	-0.651678	550	534	-1.36922	0.7175468759325446	0	0	752	1084	TDRKH_023	Tudor and KH domain-containing protein	221	300	RREDMTEPGGAGEPALWKNTSSSMEPTAPLVTPPPKGGGDMAVVVSKEGSWEKPSDDSFQKSEAQAIPEMPMFEIPSPDF	TDRKH	Q9Y2W6	RBP Library		80	AGAAGGGAAGATATGACAGAGCCCGGTGGGGCCGGAGAGCCTGCGCTGTGGAAGAACACGAGTAGCAGCATGGAGCCAACTGCACCCCTTGTGACCCCACCACCCAAGGGGGGCGGCGACATGGCTGTTGTCGTGTCAAAAGAAGGATCCTGGGAGAAGCCGTCTGATGACTCATTCCAAAAATCCGAGGCCCAGGCTATCCCCGAAATGCCTATGTTCGAAATTCCTTCTCCAGACTTT	male meiotic nuclear division [GO:0007140]; spermatogenesis [GO:0007283]; fertilization [GO:0009566]; P granule organization [GO:0030719]; gene silencing by RNA [GO:0031047]; piRNA metabolic process [GO:0034587]; piRNA metabolic process [GO:0034587]; DNA methylation involved in gamete generation [GO:0043046];	-7	-0.606055	539	244	0.0599881	235	763	-0.273033	0.3330215624577869	0	783	998	0.0192278	0.15529557972032632
21033	RBP-Lib_TDRKH_024	-0.850239	919	1267	-0.292818	2149	1627	-0.571529	0.2787101344994558	0	0	2186	3776	TDRKH_024	Tudor and KH domain-containing protein	231	310	AGEPALWKNTSSSMEPTAPLVTPPPKGGGDMAVVVSKEGSWEKPSDDSFQKSEAQAIPEMPMFEIPSPDFSFHADEYLEV	TDRKH	Q9Y2W6	RBP Library		80	GCGGGCGAGCCCGCCCTCTGGAAGAACACATCTAGTAGCATGGAGCCCACTGCCCCGCTTGTGACCCCACCACCTAAAGGAGGTGGCGACATGGCTGTAGTTGTCTCCAAGGAAGGGTCATGGGAGAAACCATCCGATGACAGTTTTCAAAAGTCAGAGGCACAGGCTATTCCCGAGATGCCTATGTTCGAAATCCCTAGCCCCGACTTTTCTTTCCACGCCGATGAATACCTGGAAGTG	male meiotic nuclear division [GO:0007140]; spermatogenesis [GO:0007283]; fertilization [GO:0009566]; P granule organization [GO:0030719]; gene silencing by RNA [GO:0031047]; piRNA metabolic process [GO:0034587]; piRNA metabolic process [GO:0034587]; DNA methylation involved in gamete generation [GO:0043046];	-9	-1.02192	1068	645	-1.02609	364	2509	-1.02401	0.00208657	0	1713	2873	0.0994902	0.0822015
21034	RBP-Lib_TDRKH_025	-1.07202	798	1283	-1.59538	717	1339	-1.3337	0.2616805691815942	0	0	2081	2056	TDRKH_025	Tudor and KH domain-containing protein	241	320	SSSMEPTAPLVTPPPKGGGDMAVVVSKEGSWEKPSDDSFQKSEAQAIPEMPMFEIPSPDFSFHADEYLEVYVSASEHPNH	TDRKH	Q9Y2W6	RBP Library		80	AGCTCCTCAATGGAACCTACCGCTCCCCTCGTGACACCCCCACCTAAAGGTGGCGGAGATATGGCTGTGGTTGTCAGCAAAGAAGGGTCCTGGGAGAAGCCGAGTGACGACTCCTTCCAGAAGTCAGAGGCACAAGCCATTCCCGAAATGCCAATGTTTGAAATCCCAAGCCCTGACTTCTCTTTTCATGCGGATGAGTACCTGGAGGTATATGTGTCTGCCAGTGAGCACCCCAACCAC	male meiotic nuclear division [GO:0007140]; spermatogenesis [GO:0007283]; fertilization [GO:0009566]; P granule organization [GO:0030719]; gene silencing by RNA [GO:0031047]; piRNA metabolic process [GO:0034587]; piRNA metabolic process [GO:0034587]; DNA methylation involved in gamete generation [GO:0043046];	-10	-1.39325	905	707	-1.14728	318	2384	-1.27026	0.1229882040178744	0	1612	2702	0.022164490404764786	0.0650006
21035	RBP-Lib_TDRKH_026	-0.959126	906	1347	-0.349586	1294	1019	-0.654356	0.3047698703173212	0	0	2253	2313	TDRKH_026	Tudor and KH domain-containing protein	251	330	VTPPPKGGGDMAVVVSKEGSWEKPSDDSFQKSEAQAIPEMPMFEIPSPDFSFHADEYLEVYVSASEHPNHFWIQIVGSRS	TDRKH	Q9Y2W6	RBP Library		80	GTCACCCCACCCCCGAAAGGTGGAGGCGATATGGCGGTCGTGGTAAGTAAAGAGGGGTCTTGGGAAAAGCCCAGTGACGATTCCTTCCAGAAGTCAGAGGCACAGGCTATACCCGAGATGCCAATGTTCGAGATCCCTAGCCCTGACTTTTCTTTCCACGCCGACGAATACCTGGAGGTTTATGTGAGCGCCAGCGAACACCCTAACCATTTTTGGATTCAAATCGTGGGCTCCAGGTCA	male meiotic nuclear division [GO:0007140]; spermatogenesis [GO:0007283]; fertilization [GO:0009566]; P granule organization [GO:0030719]; gene silencing by RNA [GO:0031047]; piRNA metabolic process [GO:0034587]; piRNA metabolic process [GO:0034587]; DNA methylation involved in gamete generation [GO:0043046];	-8	-0.500477	1369	576	-0.614734	443	2296	-0.557606	0.0571281	0	1945	2739	0.089677	0.12357973601008085
21036	RBP-Lib_TDRKH_027	-0.265614	1314	1208	0.1796830260006622	2793	1524	-0.0429655	0.2226485645906289	0	0	2522	4317	TDRKH_027	Tudor and KH domain-containing protein	261	340	MAVVVSKEGSWEKPSDDSFQKSEAQAIPEMPMFEIPSPDFSFHADEYLEVYVSASEHPNHFWIQIVGSRSLQLDKLVNEM	TDRKH	Q9Y2W6	RBP Library		80	ATGGCTGTGGTCGTTAGTAAGGAGGGCTCATGGGAGAAGCCCTCTGACGACAGCTTCCAGAAATCCGAAGCCCAGGCCATTCCAGAGATGCCAATGTTCGAAATCCCCAGTCCTGATTTTTCTTTCCACGCGGACGAATATCTCGAAGTGTACGTGAGCGCATCCGAGCATCCTAATCACTTTTGGATACAGATCGTAGGGTCAAGGAGCCTGCAATTGGATAAACTGGTCAACGAGATG	male meiotic nuclear division [GO:0007140]; spermatogenesis [GO:0007283]; fertilization [GO:0009566]; P granule organization [GO:0030719]; gene silencing by RNA [GO:0031047]; piRNA metabolic process [GO:0034587]; piRNA metabolic process [GO:0034587]; DNA methylation involved in gamete generation [GO:0043046];	-9	-1.08096	1262	794	-0.781958	394	2293	-0.931458	0.1494998662053578	0	2056	2687	0.17078013244506635	0.0894483
21037	RBP-Lib_TDRKH_028	-0.55116	954	1069	-1.24659	879	1289	-0.898873	0.3477136160556937	0	0	2023	2168	TDRKH_028	Tudor and KH domain-containing protein	271	350	WEKPSDDSFQKSEAQAIPEMPMFEIPSPDFSFHADEYLEVYVSASEHPNHFWIQIVGSRSLQLDKLVNEMTQHYENSVPE	TDRKH	Q9Y2W6	RBP Library		80	TGGGAGAAGCCTTCCGATGACTCCTTCCAGAAGAGTGAGGCACAGGCCATCCCAGAGATGCCCATGTTCGAGATACCGTCACCTGACTTTTCATTCCATGCCGACGAGTATCTTGAAGTCTACGTGTCTGCTAGTGAACACCCAAACCATTTTTGGATTCAGATCGTAGGCTCTAGGAGCCTCCAACTGGATAAACTGGTGAACGAAATGACCCAGCACTACGAAAATAGCGTTCCCGAG	male meiotic nuclear division [GO:0007140]; spermatogenesis [GO:0007283]; fertilization [GO:0009566]; P granule organization [GO:0030719]; gene silencing by RNA [GO:0031047]; piRNA metabolic process [GO:0034587]; piRNA metabolic process [GO:0034587]; DNA methylation involved in gamete generation [GO:0043046];	-11	-1.11077	1272	817	-0.841583	459	2784	-0.976176	0.1345928554005656	0	2089	3243	0.0627791	0.0858908
21038	RBP-Lib_TDRKH_029	0.3514423661296211	2681	1607	-0.180358	2179	1526	0.085542	0.2659003883171051	0	0	4288	3705	TDRKH_029	Tudor and KH domain-containing protein	281	360	KSEAQAIPEMPMFEIPSPDFSFHADEYLEVYVSASEHPNHFWIQIVGSRSLQLDKLVNEMTQHYENSVPEDLTVHVGDIV	TDRKH	Q9Y2W6	RBP Library		80	AAGTCCGAAGCTCAGGCCATCCCAGAGATGCCCATGTTTGAGATTCCTTCTCCCGACTTCTCCTTTCACGCAGATGAATACTTGGAGGTGTACGTGAGCGCCTCTGAACATCCTAACCACTTCTGGATTCAGATCGTTGGCAGCAGAAGTCTGCAGCTTGATAAACTCGTAAATGAAATGACACAACATTATGAGAACTCAGTCCCAGAGGACCTGACCGTCCACGTGGGGGACATAGTG	male meiotic nuclear division [GO:0007140]; spermatogenesis [GO:0007283]; fertilization [GO:0009566]; P granule organization [GO:0030719]; gene silencing by RNA [GO:0031047]; piRNA metabolic process [GO:0034587]; piRNA metabolic process [GO:0034587]; DNA methylation involved in gamete generation [GO:0043046];	-11	-1.39817	1092	856	-0.7512	505	2877	-1.07468	0.3234847338779442	0	1948	3382	0.19039089199998932	0.0784202
21039	RBP-Lib_TDRKH_030	-0.329538	1999	1921	0.1139955907149581	2378	1358	-0.107771	0.221767	0	0	3920	3736	TDRKH_030	Tudor and KH domain-containing protein	291	370	PMFEIPSPDFSFHADEYLEVYVSASEHPNHFWIQIVGSRSLQLDKLVNEMTQHYENSVPEDLTVHVGDIVAAPLPTNGSW	TDRKH	Q9Y2W6	RBP Library		80	CCAATGTTCGAAATACCAAGCCCTGATTTTAGCTTTCACGCTGACGAGTACCTGGAGGTGTACGTTTCCGCCAGTGAACATCCCAATCATTTCTGGATCCAGATTGTGGGCTCCAGGTCTCTGCAGCTCGACAAGTTGGTCAACGAAATGACCCAACACTATGAGAATTCTGTCCCTGAGGATCTTACTGTGCACGTAGGAGACATCGTGGCAGCCCCGCTGCCCACAAACGGGTCATGG	male meiotic nuclear division [GO:0007140]; spermatogenesis [GO:0007283]; fertilization [GO:0009566]; P granule organization [GO:0030719]; gene silencing by RNA [GO:0031047]; piRNA metabolic process [GO:0034587]; piRNA metabolic process [GO:0034587]; DNA methylation involved in gamete generation [GO:0043046];	-10	-1.48813	1183	987	-1.09612	454	3285	-1.29212	0.1960061492862778	0	2170	3739	0.16122663302909446	0.0636111
21040	RBP-Lib_TDRKH_031	-0.556184	1374	1545	-0.287302	1961	1479	-0.421743	0.1344407982292996	0	0	2919	3440	TDRKH_031	Tudor and KH domain-containing protein	301	380	SFHADEYLEVYVSASEHPNHFWIQIVGSRSLQLDKLVNEMTQHYENSVPEDLTVHVGDIVAAPLPTNGSWYRARVLGTLE	TDRKH	Q9Y2W6	RBP Library		80	AGCTTCCATGCAGACGAGTACCTTGAGGTGTATGTTTCAGCCAGTGAGCACCCCAACCACTTTTGGATACAGATCGTGGGTTCCAGATCCCTGCAGCTCGACAAGCTCGTCAATGAAATGACTCAACACTATGAAAATTCTGTGCCAGAAGATCTGACCGTACATGTGGGAGATATTGTCGCTGCGCCGCTGCCTACGAACGGCAGCTGGTACAGGGCCCGGGTTTTGGGGACACTGGAG	male meiotic nuclear division [GO:0007140]; spermatogenesis [GO:0007283]; fertilization [GO:0009566]; P granule organization [GO:0030719]; gene silencing by RNA [GO:0031047]; piRNA metabolic process [GO:0034587]; piRNA metabolic process [GO:0034587]; DNA methylation involved in gamete generation [GO:0043046];	-7	-1.11014	1528	981	-0.828374	496	2981	-0.969257	0.140883	0	2509	3477	0.11816167767103733	0.0864343
21041	RBP-Lib_TDRKH_032	-0.312812	1557	1479	-0.0237868	2389	1501	-0.168299	0.1445126321237777	0	0	3036	3890	TDRKH_032	Tudor and KH domain-containing protein	311	390	YVSASEHPNHFWIQIVGSRSLQLDKLVNEMTQHYENSVPEDLTVHVGDIVAAPLPTNGSWYRARVLGTLENGNLDLYFVD	TDRKH	Q9Y2W6	RBP Library		80	TATGTATCCGCCAGTGAACATCCCAACCACTTTTGGATACAGATCGTGGGGAGCAGGTCTCTGCAACTTGATAAGCTTGTCAATGAAATGACGCAGCACTATGAGAACAGCGTGCCGGAGGACCTCACCGTGCATGTCGGAGATATTGTGGCCGCTCCACTCCCTACAAATGGCTCATGGTACCGGGCAAGAGTTCTGGGCACTCTGGAGAATGGTAACCTGGACTTGTACTTCGTTGAC	male meiotic nuclear division [GO:0007140]; spermatogenesis [GO:0007283]; fertilization [GO:0009566]; P granule organization [GO:0030719]; gene silencing by RNA [GO:0031047]; piRNA metabolic process [GO:0034587]; piRNA metabolic process [GO:0034587]; DNA methylation involved in gamete generation [GO:0043046];	-6	-0.550199	2186	952	-0.299606	832	3466	-0.424903	0.1252967034958424	0	3138	4298	0.1525087143542192	0.13771941275782443
21042	RBP-Lib_TDRKH_033	-0.0140339	1598	1234	0.3953820404553947	2556	1201	0.1906740650280536	0.204708	0	0	2832	3757	TDRKH_033	Tudor and KH domain-containing protein	321	400	FWIQIVGSRSLQLDKLVNEMTQHYENSVPEDLTVHVGDIVAAPLPTNGSWYRARVLGTLENGNLDLYFVDFGDNGDCPLK	TDRKH	Q9Y2W6	RBP Library		80	TTTTGGATCCAAATTGTTGGTAGCAGGTCCCTCCAGCTTGACAAACTGGTGAATGAAATGACCCAGCATTACGAGAATTCAGTCCCGGAAGATCTGACTGTACACGTGGGGGACATAGTGGCTGCCCCCCTGCCTACGAACGGCTCTTGGTACCGGGCAAGAGTGCTGGGGACACTCGAGAACGGCAACCTTGACTTGTATTTCGTCGATTTCGGAGACAATGGAGATTGCCCATTGAAG	male meiotic nuclear division [GO:0007140]; spermatogenesis [GO:0007283]; fertilization [GO:0009566]; P granule organization [GO:0030719]; gene silencing by RNA [GO:0031047]; piRNA metabolic process [GO:0034587]; piRNA metabolic process [GO:0034587]; DNA methylation involved in gamete generation [GO:0043046];	-6	-1.34593	1082	818	-0.778513	541	3141	-1.06222	0.2837091778322538	0	1900	3682	0.20708465532540005	0.079338
21043	RBP-Lib_TDRKH_034	-0.545211	1820	2031	-0.346097	2108	1656	-0.445654	0.0995566	0	0	3851	3764	TDRKH_034	Tudor and KH domain-containing protein	331	410	LQLDKLVNEMTQHYENSVPEDLTVHVGDIVAAPLPTNGSWYRARVLGTLENGNLDLYFVDFGDNGDCPLKDLRALRSDFL	TDRKH	Q9Y2W6	RBP Library		80	CTGCAGCTGGACAAACTTGTGAATGAAATGACTCAACACTACGAAAACTCTGTCCCTGAGGATCTCACGGTGCATGTAGGGGACATCGTCGCCGCTCCCCTGCCAACAAATGGCTCCTGGTATAGAGCCAGGGTTCTGGGTACCTTGGAGAACGGGAACCTGGATTTGTACTTCGTGGACTTCGGAGACAATGGCGATTGCCCGCTCAAGGATCTTCGCGCACTCCGGAGCGACTTTCTG	male meiotic nuclear division [GO:0007140]; spermatogenesis [GO:0007283]; fertilization [GO:0009566]; P granule organization [GO:0030719]; gene silencing by RNA [GO:0031047]; piRNA metabolic process [GO:0034587]; piRNA metabolic process [GO:0034587]; DNA methylation involved in gamete generation [GO:0043046];	-7	0.3818478213073145	3299	753	0.8119648291387086	1207	2327	0.5969063252230116	0.215059	1	4052	3534	0.11510047555488831	0.28596086023199047
21044	RBP-Lib_TDRKH_035	-0.200808	1330	1169	-0.852501	1803	2012	-0.526654	0.3258464724191002	0	0	2499	3815	TDRKH_035	Tudor and KH domain-containing protein	341	420	TQHYENSVPEDLTVHVGDIVAAPLPTNGSWYRARVLGTLENGNLDLYFVDFGDNGDCPLKDLRALRSDFLSLPFQAIECS	TDRKH	Q9Y2W6	RBP Library		80	ACACAACACTATGAGAACTCAGTTCCTGAAGATCTGACGGTGCATGTGGGCGACATTGTGGCAGCCCCCTTGCCCACCAATGGTTCCTGGTACAGGGCGAGAGTCCTCGGAACTTTGGAGAACGGGAATCTGGATCTTTACTTTGTAGACTTTGGGGATAACGGCGACTGCCCGCTGAAGGATCTGCGCGCCCTGCGGTCTGACTTCCTCAGCCTTCCATTCCAGGCTATCGAATGTAGT	male meiotic nuclear division [GO:0007140]; spermatogenesis [GO:0007283]; fertilization [GO:0009566]; P granule organization [GO:0030719]; gene silencing by RNA [GO:0031047]; piRNA metabolic process [GO:0034587]; piRNA metabolic process [GO:0034587]; DNA methylation involved in gamete generation [GO:0043046];	-7	-0.513392	1802	765	0.0281035	692	2297	-0.242644	0.2707476391999999	0	2567	2989	0.10495837412711786	0.15899583803998016
21045	RBP-Lib_TDRKH_036	-0.247439	1074	975	-0.300579	1051	800	-0.274009	0.0265699	0	0	2049	1851	TDRKH_036	Tudor and KH domain-containing protein	351	430	DLTVHVGDIVAAPLPTNGSWYRARVLGTLENGNLDLYFVDFGDNGDCPLKDLRALRSDFLSLPFQAIECSLARIAPSGDQ	TDRKH	Q9Y2W6	RBP Library		80	GATCTCACTGTGCACGTAGGGGACATAGTTGCCGCCCCGCTGCCTACCAACGGTTCATGGTATCGAGCAAGAGTGCTTGGAACACTCGAAAATGGCAATCTGGACCTGTACTTTGTCGACTTTGGAGACAACGGCGATTGTCCCTTGAAGGATCTGAGGGCGCTCCGGAGCGACTTCTTGTCTCTTCCATTCCAGGCTATTGAGTGCTCCCTGGCTCGCATCGCCCCCAGTGGGGATCAA	male meiotic nuclear division [GO:0007140]; spermatogenesis [GO:0007283]; fertilization [GO:0009566]; P granule organization [GO:0030719]; gene silencing by RNA [GO:0031047]; piRNA metabolic process [GO:0034587]; piRNA metabolic process [GO:0034587]; DNA methylation involved in gamete generation [GO:0043046];	-5	-0.781285	1076	550	-0.556209	388	1931	-0.668747	0.1125376947332996	0	1626	2319	0.13775965426626213	0.11257909904063182
21046	RBP-Lib_TDRKH_037	-0.858602	631	875	-0.812858	677	735	-0.83573	0.0228719	0	0	1506	1412	TDRKH_037	Tudor and KH domain-containing protein	361	440	AAPLPTNGSWYRARVLGTLENGNLDLYFVDFGDNGDCPLKDLRALRSDFLSLPFQAIECSLARIAPSGDQWEEEALDEFD	TDRKH	Q9Y2W6	RBP Library		80	GCTGCACCCTTGCCTACAAACGGCTCCTGGTACCGCGCACGAGTGCTTGGTACCCTGGAAAACGGGAATTTGGACCTGTATTTCGTCGATTTTGGAGACAATGGGGACTGTCCACTTAAGGATCTGAGAGCCCTCAGGAGCGACTTTCTGTCACTCCCCTTCCAAGCCATTGAGTGCTCTCTGGCCCGGATCGCTCCGAGTGGCGACCAGTGGGAGGAAGAAGCGCTCGATGAGTTCGAT	male meiotic nuclear division [GO:0007140]; spermatogenesis [GO:0007283]; fertilization [GO:0009566]; P granule organization [GO:0030719]; gene silencing by RNA [GO:0031047]; piRNA metabolic process [GO:0034587]; piRNA metabolic process [GO:0034587]; DNA methylation involved in gamete generation [GO:0043046];	-9	-0.842815	733	391	-0.385956	298	1318	-0.614385	0.2284294125011869	0	1124	1616	0.0694336	0.11786587215440239
21047	RBP-Lib_TDRKH_038	0.1232555099574955	2219	1558	-0.024915	2640	1660	0.0491703	0.0740852	0	0	3777	4300	TDRKH_038	Tudor and KH domain-containing protein	371	450	YRARVLGTLENGNLDLYFVDFGDNGDCPLKDLRALRSDFLSLPFQAIECSLARIAPSGDQWEEEALDEFDRLTHCADWKP	TDRKH	Q9Y2W6	RBP Library		80	TACCGGGCGCGCGTCTTGGGTACACTTGAGAATGGGAACCTGGACCTGTATTTCGTGGACTTTGGCGACAACGGAGATTGCCCTCTCAAGGACTTGAGGGCTCTTCGATCAGATTTCCTGTCCCTGCCGTTTCAAGCTATTGAATGCTCTCTCGCCAGAATCGCCCCCAGCGGCGATCAGTGGGAAGAGGAGGCACTGGATGAATTCGACAGGCTCACCCACTGTGCCGATTGGAAACCA	male meiotic nuclear division [GO:0007140]; spermatogenesis [GO:0007283]; fertilization [GO:0009566]; P granule organization [GO:0030719]; gene silencing by RNA [GO:0031047]; piRNA metabolic process [GO:0034587]; piRNA metabolic process [GO:0034587]; DNA methylation involved in gamete generation [GO:0043046];	-8	0.1256663731758764	2931	799	0.068031	1071	3458	0.0968487	0.0288177	1	3730	4529	0.18475105951509507	0.20459869529329525
21048	RBP-Lib_TDRKH_039	0.529732	3028	1604	0.160427	4360	2411	0.345079	0.184653	0	0	4632	6771	TDRKH_039	Tudor and KH domain-containing protein	381	460	NGNLDLYFVDFGDNGDCPLKDLRALRSDFLSLPFQAIECSLARIAPSGDQWEEEALDEFDRLTHCADWKPLVAKISSYVQ	TDRKH	Q9Y2W6	RBP Library		80	AATGGTAACTTGGACCTGTATTTCGTGGATTTCGGGGACAACGGAGATTGCCCTTTGAAGGATCTGCGGGCCCTTCGCTCAGACTTTCTTAGCCTCCCGTTCCAAGCAATAGAGTGCTCTCTGGCGAGGATTGCCCCAAGCGGCGACCAGTGGGAAGAGGAAGCCCTGGACGAGTTTGATAGACTCACCCACTGTGCTGATTGGAAGCCCCTGGTTGCTAAAATCAGTTCCTACGTCCAG	male meiotic nuclear division [GO:0007140]; spermatogenesis [GO:0007283]; fertilization [GO:0009566]; P granule organization [GO:0030719]; gene silencing by RNA [GO:0031047]; piRNA metabolic process [GO:0034587]; piRNA metabolic process [GO:0034587]; DNA methylation involved in gamete generation [GO:0043046];	-8	0.3975679724161148	4438	1002	0.2436371012590101	1352	3865	0.3206025368375624	0.0769654	1	5440	5217	0.23263568007404867	0.23896575531706324
21049	RBP-Lib_TDRKH_040	0.7100219496246999	2015	942	0.6716017976889936	2750	1067	0.6908118736568467	0.0192101	0	0	2957	3817	TDRKH_040	Tudor and KH domain-containing protein	391	470	FGDNGDCPLKDLRALRSDFLSLPFQAIECSLARIAPSGDQWEEEALDEFDRLTHCADWKPLVAKISSYVQTGISTWPKIY	TDRKH	Q9Y2W6	RBP Library		80	TTCGGAGATAACGGTGATTGCCCCCTGAAGGATCTGAGGGCCCTGCGGAGTGACTTTCTTAGCTTGCCATTCCAGGCTATTGAATGCAGCCTCGCCAGAATCGCGCCATCCGGCGACCAATGGGAGGAGGAGGCCCTGGACGAATTTGACCGCCTTACACACTGTGCTGATTGGAAACCCCTCGTCGCAAAGATTTCATCCTATGTGCAGACCGGGATCTCTACTTGGCCTAAAATATAC	male meiotic nuclear division [GO:0007140]; spermatogenesis [GO:0007283]; fertilization [GO:0009566]; P granule organization [GO:0030719]; gene silencing by RNA [GO:0031047]; piRNA metabolic process [GO:0034587]; piRNA metabolic process [GO:0034587]; DNA methylation involved in gamete generation [GO:0043046];	-5	0.8130359740095375	2676	453	0.6540408041874932	1060	2280	0.7335383890985154	0.0794976	1	3129	3340	0.2940184551779714	0.3109222758164295
21050	RBP-Lib_TDRKH_041	-0.234201	1274	1146	0.5825086675660969	3586	1480	0.1741539884438229	0.4083546791222739	0	0	2420	5066	TDRKH_041	Tudor and KH domain-containing protein	401	480	DLRALRSDFLSLPFQAIECSLARIAPSGDQWEEEALDEFDRLTHCADWKPLVAKISSYVQTGISTWPKIYLYDTSNGKKL	TDRKH	Q9Y2W6	RBP Library		80	GATCTGAGAGCCCTGCGGTCAGACTTTCTGTCTCTGCCTTTCCAGGCGATAGAGTGCTCTCTTGCCCGCATCGCACCAAGTGGCGATCAATGGGAGGAAGAAGCTTTGGACGAGTTCGATAGGCTCACTCACTGTGCTGACTGGAAACCGCTCGTGGCCAAGATTAGCTCCTACGTCCAGACGGGAATCAGCACCTGGCCCAAGATTTATCTTTACGACACATCCAACGGGAAGAAATTG	male meiotic nuclear division [GO:0007140]; spermatogenesis [GO:0007283]; fertilization [GO:0009566]; P granule organization [GO:0030719]; gene silencing by RNA [GO:0031047]; piRNA metabolic process [GO:0034587]; piRNA metabolic process [GO:0034587]; DNA methylation involved in gamete generation [GO:0043046];	-3	0.0949174	2388	665	0.2645722953238252	855	2409	0.179745	0.0848274	1	3053	3264	0.20442320140036024	0.21693403745477355
21051	RBP-Lib_TDRKH_042	0.1302477054967108	1175	821	0.5160577107169838	2064	892	0.3231527081068473	0.1929050026101365	0	0	1996	2956	TDRKH_042	Tudor and KH domain-containing protein	411	490	SLPFQAIECSLARIAPSGDQWEEEALDEFDRLTHCADWKPLVAKISSYVQTGISTWPKIYLYDTSNGKKLDIGLELVHKG	TDRKH	Q9Y2W6	RBP Library		80	AGTTTGCCTTTCCAAGCCATCGAGTGTTCCCTCGCAAGGATTGCCCCATCTGGGGACCAGTGGGAGGAAGAAGCTCTCGATGAATTTGACAGACTGACACATTGCGCGGATTGGAAACCGCTTGTGGCTAAGATAAGCAGCTATGTTCAGACTGGAATCTCAACCTGGCCCAAGATTTACCTGTACGACACGTCCAACGGCAAGAAACTGGATATCGGCTTGGAGCTGGTCCACAAAGGT	male meiotic nuclear division [GO:0007140]; spermatogenesis [GO:0007283]; fertilization [GO:0009566]; P granule organization [GO:0030719]; gene silencing by RNA [GO:0031047]; piRNA metabolic process [GO:0034587]; piRNA metabolic process [GO:0034587]; DNA methylation involved in gamete generation [GO:0043046];	-4	-0.138174	1604	525	-0.57548	526	2653	-0.356827	0.2186526172315524	0	2129	3179	0.2289338910519712	0.14541078994999174
21052	RBP-Lib_TDRKH_043	-0.407315	563	571	-0.663243	846	828	-0.535279	0.1279640008524408	0	0	1134	1674	TDRKH_043	Tudor and KH domain-containing protein	421	500	LARIAPSGDQWEEEALDEFDRLTHCADWKPLVAKISSYVQTGISTWPKIYLYDTSNGKKLDIGLELVHKGYAIELPEDIE	TDRKH	Q9Y2W6	RBP Library		80	TTGGCGAGGATCGCCCCCAGCGGCGATCAGTGGGAAGAGGAAGCCCTCGACGAGTTCGATAGACTGACGCATTGCGCTGACTGGAAACCTCTCGTTGCTAAGATCTCATCTTACGTGCAAACAGGAATTAGTACCTGGCCGAAAATTTACCTGTATGACACTTCCAACGGGAAAAAGCTGGATATTGGTCTTGAGCTGGTCCACAAGGGCTATGCAATCGAGTTGCCAGAGGACATAGAA	male meiotic nuclear division [GO:0007140]; spermatogenesis [GO:0007283]; fertilization [GO:0009566]; P granule organization [GO:0030719]; gene silencing by RNA [GO:0031047]; piRNA metabolic process [GO:0034587]; piRNA metabolic process [GO:0034587]; DNA methylation involved in gamete generation [GO:0043046];	-7	0.288932	1409	343	-0.0358416	298	1034	0.1265451787436993	0.1623867648074366	1	1752	1332	0.10389911482249334	0.20896357222933376
21053	RBP-Lib_TDRKH_044	0.4700333592896312	1094	604	-0.0532598	1076	690	0.2083867626973791	0.2616465965922519	0	0	1698	1766	TDRKH_044	Tudor and KH domain-containing protein	431	510	WEEEALDEFDRLTHCADWKPLVAKISSYVQTGISTWPKIYLYDTSNGKKLDIGLELVHKGYAIELPEDIEENRAVPDMLK	TDRKH	Q9Y2W6	RBP Library		80	TGGGAAGAGGAGGCGCTTGATGAATTCGACAGACTGACGCATTGCGCCGATTGGAAACCTCTGGTTGCCAAAATCTCCTCATATGTGCAGACCGGAATCAGCACATGGCCAAAGATATACCTCTATGACACTTCTAACGGGAAGAAGCTGGACATCGGTTTGGAGCTGGTCCACAAGGGCTACGCTATTGAACTCCCCGAGGATATTGAAGAGAATAGGGCAGTGCCGGACATGCTTAAA	male meiotic nuclear division [GO:0007140]; spermatogenesis [GO:0007283]; fertilization [GO:0009566]; P granule organization [GO:0030719]; gene silencing by RNA [GO:0031047]; piRNA metabolic process [GO:0034587]; piRNA metabolic process [GO:0034587]; DNA methylation involved in gamete generation [GO:0043046];	-7	0.0333361	1194	347	-0.776121	270	1565	-0.371392	0.4047285315404849	0	1541	1835	0.20995395228651664	0.14373976152331333
21054	RBP-Lib_TDRKH_045	-0.544339	616	687	0.0273275	1743	1057	-0.258506	0.2858331101290408	0	0	1303	2800	TDRKH_045	Tudor and KH domain-containing protein	441	520	RLTHCADWKPLVAKISSYVQTGISTWPKIYLYDTSNGKKLDIGLELVHKGYAIELPEDIEENRAVPDMLKDMATETDASL	TDRKH	Q9Y2W6	RBP Library		80	AGGTTGACACATTGCGCGGACTGGAAGCCTCTCGTGGCTAAGATCTCCAGCTACGTGCAGACGGGAATTTCTACCTGGCCAAAAATTTATCTGTATGACACCTCAAACGGCAAAAAACTCGATATAGGGCTGGAGCTTGTCCACAAGGGTTACGCAATCGAACTGCCGGAAGACATCGAGGAAAATAGAGCCGTTCCCGATATGCTTAAGGACATGGCCACAGAGACTGATGCTAGTCTG	male meiotic nuclear division [GO:0007140]; spermatogenesis [GO:0007283]; fertilization [GO:0009566]; P granule organization [GO:0030719]; gene silencing by RNA [GO:0031047]; piRNA metabolic process [GO:0034587]; piRNA metabolic process [GO:0034587]; DNA methylation involved in gamete generation [GO:0043046];	-4	0.3322058101265384	1490	352	-0.395201	359	1598	-0.0314977	0.3637035527212139	0	1842	1957	0.13988481992545532	0.1864308093474696
21055	RBP-Lib_TDRKH_046	-0.398882	723	729	0.0779244	1520	890	-0.160479	0.2384032646224437	0	0	1452	2410	TDRKH_046	Tudor and KH domain-containing protein	451	530	LVAKISSYVQTGISTWPKIYLYDTSNGKKLDIGLELVHKGYAIELPEDIEENRAVPDMLKDMATETDASLSTLLTETKKS	TDRKH	Q9Y2W6	RBP Library		80	CTGGTGGCCAAGATCTCTAGCTATGTCCAGACTGGCATCTCCACGTGGCCCAAAATTTATCTGTACGATACATCAAACGGTAAGAAATTGGACATCGGGCTGGAGCTCGTGCACAAGGGATACGCCATTGAGCTTCCAGAGGACATAGAAGAGAATAGGGCGGTTCCTGATATGCTTAAGGATATGGCAACCGAAACTGACGCTTCCCTGAGTACCCTCTTGACCGAAACAAAAAAGAGC	male meiotic nuclear division [GO:0007140]; spermatogenesis [GO:0007283]; fertilization [GO:0009566]; P granule organization [GO:0030719]; gene silencing by RNA [GO:0031047]; piRNA metabolic process [GO:0034587]; piRNA metabolic process [GO:0034587]; DNA methylation involved in gamete generation [GO:0043046];	-4	0.5310403613587318	1579	325	0.1156649529330431	565	1765	0.3233526571458874	0.2076877042128443	1	1904	2330	0.15362395378625243	0.23940917371769596
21056	RBP-Lib_TDRKH_047	-0.154708	881	750	-0.155269	1421	978	-0.154988	0.00028098	0	0	1631	2399	TDRKH_047	Tudor and KH domain-containing protein	461	540	TGISTWPKIYLYDTSNGKKLDIGLELVHKGYAIELPEDIEENRAVPDMLKDMATETDASLSTLLTETKKSSGEITHTLSC	TDRKH	Q9Y2W6	RBP Library		80	ACAGGCATATCTACATGGCCAAAGATCTACCTGTATGACACATCAAACGGTAAAAAGCTGGACATCGGGCTCGAGCTCGTCCACAAGGGATACGCCATTGAACTGCCCGAAGATATTGAGGAGAATAGGGCCGTGCCTGACATGCTTAAGGATATGGCTACCGAAACTGATGCAAGCCTGAGTACGTTGTTGACTGAGACCAAAAAAAGCTCCGGCGAGATCACCCATACCCTTTCCTGC	male meiotic nuclear division [GO:0007140]; spermatogenesis [GO:0007283]; fertilization [GO:0009566]; P granule organization [GO:0030719]; gene silencing by RNA [GO:0031047]; piRNA metabolic process [GO:0034587]; piRNA metabolic process [GO:0034587]; DNA methylation involved in gamete generation [GO:0043046];	-6	0.8879707340296036	2576	414	0.7405534590814747	699	1416	0.8142620965555392	0.0737086	1	2990	2115	0.15440887560316996	0.32615557974811793
21057	RBP-Lib_TDRKH_048	0.0779578	2207	1599	-0.3355	2112	1647	-0.128771	0.2067290658876513	0	0	3806	3759	TDRKH_048	Tudor and KH domain-containing protein	471	550	LYDTSNGKKLDIGLELVHKGYAIELPEDIEENRAVPDMLKDMATETDASLSTLLTETKKSSGEITHTLSCLSLSEAASMS	TDRKH	Q9Y2W6	RBP Library		80	CTGTATGACACTTCCAACGGGAAGAAGCTCGATATAGGCCTGGAGCTGGTGCATAAAGGATACGCTATCGAACTCCCCGAGGACATCGAGGAGAATAGGGCGGTCCCTGATATGCTTAAGGACATGGCAACCGAGACTGATGCCTCATTGAGCACACTGCTCACAGAAACCAAAAAATCCAGTGGTGAAATTACGCACACCCTGTCATGCCTTAGTTTGTCTGAAGCTGCCTCTATGAGC	male meiotic nuclear division [GO:0007140]; spermatogenesis [GO:0007283]; fertilization [GO:0009566]; P granule organization [GO:0030719]; gene silencing by RNA [GO:0031047]; piRNA metabolic process [GO:0034587]; piRNA metabolic process [GO:0034587]; DNA methylation involved in gamete generation [GO:0043046];	-8	-1.14178	1472	966	-1.4625	351	3274	-1.30214	0.1603622065080546	0	2438	3625	0.1581795035832647	0.0629817
21058	RBP-Lib_TDRKH_049	-0.457657	1334	1401	0.1965971997657893	2507	1352	-0.13053	0.3271272065949344	0	0	2735	3859	TDRKH_049	Tudor and KH domain-containing protein	481	560	DIGLELVHKGYAIELPEDIEENRAVPDMLKDMATETDASLSTLLTETKKSSGEITHTLSCLSLSEAASMSGDDNLEDDYL	TDRKH	Q9Y2W6	RBP Library		80	GACATCGGATTGGAGTTGGTCCACAAAGGTTATGCCATAGAACTGCCCGAGGACATTGAGGAAAATAGGGCAGTGCCTGACATGCTGAAAGATATGGCTACGGAGACCGATGCGTCACTCTCAACCCTCCTGACTGAGACAAAGAAGAGTAGCGGCGAAATCACTCATACACTTTCCTGCCTTTCCCTGTCTGAGGCTGCCAGCATGTCTGGGGACGACAACCTGGAAGATGATTACCTC	male meiotic nuclear division [GO:0007140]; spermatogenesis [GO:0007283]; fertilization [GO:0009566]; P granule organization [GO:0030719]; gene silencing by RNA [GO:0031047]; piRNA metabolic process [GO:0034587]; piRNA metabolic process [GO:0034587]; DNA methylation involved in gamete generation [GO:0043046];	-14	-0.778803	1460	745	-0.914405	514	3279	-0.846604	0.0678011	0	2205	3793	0.15792539679270978	0.0964948
21059	RBP-Lib_TDRKH_050	-0.31593	1353	1288	-1.31006	787	1206	-0.812997	0.4970671664313188	0	0	2641	1993	TDRKH_050	Tudor and KH domain-containing protein	482	561	IGLELVHKGYAIELPEDIEENRAVPDMLKDMATETDASLSTLLTETKKSSGEITHTLSCLSLSEAASMSGDDNLEDDYLL	TDRKH	Q9Y2W6	RBP Library		80	ATCGGGCTGGAGTTGGTGCATAAGGGATACGCCATCGAACTGCCTGAAGATATTGAGGAAAATAGGGCAGTCCCCGACATGCTCAAAGATATGGCTACTGAGACAGACGCCAGCCTGAGTACCTTGCTGACTGAGACAAAGAAAAGCTCCGGTGAGATAACCCACACGCTGTCTTGCCTTTCCCTGTCAGAGGCGGCTTCAATGTCTGGCGACGATAACCTTGAAGACGATTATCTCCTC	male meiotic nuclear division [GO:0007140]; spermatogenesis [GO:0007283]; fertilization [GO:0009566]; P granule organization [GO:0030719]; gene silencing by RNA [GO:0031047]; piRNA metabolic process [GO:0034587]; piRNA metabolic process [GO:0034587]; DNA methylation involved in gamete generation [GO:0043046];	-13	-1.04257	1234	756	-0.834264	375	2263	-0.938419	0.1041556057813646	0	1990	2638	0.0718785	0.0888875
21060	RBP-Lib_TDRKH_Pfam_001	-0.753741	304	392	0.5589457000173823	820	344	-0.0973978	0.6563434774334258	0	0	696	1164	TDRKH_Pfam_001	Tudor and KH domain-containing protein	120	199	TENTPVSEQLSVPQRSVGRIIGRGGETIRSICKASGAKITCDKESEGTLLLSRLIKISGTQKEVAAAKHLILEKVSEDEE	TDRKH	Q9Y2W6	RBP Library	KH_1	80	ACCGAGAACACTCCCGTGTCAGAGCAGCTGTCTGTGCCTCAACGCAGCGTCGGGCGAATCATCGGAAGAGGCGGAGAAACAATCAGGTCAATATGTAAGGCATCCGGTGCCAAAATCACATGCGACAAAGAAAGCGAGGGCACGCTTCTCCTCAGTCGGTTGATTAAGATTTCCGGGACCCAGAAGGAGGTAGCCGCGGCTAAACACCTGATTCTGGAGAAGGTTTCTGAGGATGAAGAA	male meiotic nuclear division [GO:0007140]; spermatogenesis [GO:0007283]; fertilization [GO:0009566]; P granule organization [GO:0030719]; gene silencing by RNA [GO:0031047]; piRNA metabolic process [GO:0034587]; piRNA metabolic process [GO:0034587]; DNA methylation involved in gamete generation [GO:0043046];	0	0.8103327384005621	625	106	0.1085948015792635	237	744	0.4594637699899128	0.3508689684106493	1	731	981	0.16274062086776608	0.2619762228331051
21061	RBP-Lib_TEFM_Pfam_001	0.815349	1712	744	0.4769826703185094	1903	845	0.6461659607168893	0.1691832903983798	0	0	2456	2748	TEFM_Pfam_001	Transcription elongation factor, mitochondrial	65	144	FSSEQQASILHVLNTASTKELEAFRLLRGRRSINIVEHRENFGPFQNLESLMNVPLFKYKSTVQVCNSILCPKTGREKRK	TEFM	Q96QE5	RBP Library	HHH_3	80	TTCAGCAGCGAGCAACAGGCCAGTATCCTGCATGTACTTAATACAGCTTCAACGAAAGAGCTGGAGGCATTCCGCCTCTTGCGGGGAAGAAGGTCTATCAACATTGTTGAACACAGAGAAAACTTTGGCCCATTCCAGAATCTCGAATCTCTTATGAATGTCCCCCTGTTTAAATACAAGTCCACCGTGCAGGTGTGTAACTCCATACTGTGCCCTAAGACTGGGCGAGAGAAAAGGAAG	oxidative phosphorylation [GO:0006119]; mitochondrial DNA replication [GO:0006264]; mitochondrial transcription [GO:0006390]; mitochondrial transcription [GO:0006390]; transcription elongation from mitochondrial promoter [GO:0006392]; regulation of catalytic activity [GO:0050790];	6	0.2257374224137393	1730	440	-0.0734355	513	1827	0.0761509	0.149586	1	2170	2340	0.2857890590322901	0.20159228354906578
21062	RBP-Lib_TEP1_001	0.1454355257391561	1024	708	-1.23018	678	983	-0.54237	0.6878056568646792	0	0	1732	1661	TEP1_001	Telomerase protein component 1	1	80	MEKLHGHVSAHPDILSLENRCLAMLPDLQPLEKLHQHVSTHSDILSLKNQCLATLPDLKTMEKPHGYVSAHPDILSLENQ	TEP1	Q99973	RBP Library		80	ATGGAGAAACTGCACGGCCATGTTTCCGCCCATCCTGATATACTGTCTCTGGAGAACAGGTGTCTTGCCATGCTGCCAGACCTCCAGCCCCTCGAAAAGCTCCACCAGCACGTGAGCACACATAGTGACATCCTGTCCTTGAAGAACCAGTGCTTGGCTACTCTTCCCGACTTGAAGACCATGGAAAAACCACACGGGTATGTCAGCGCACACCCTGATATTTTGTCACTGGAGAATCAA	telomere maintenance via recombination [GO:0000722]; telomere maintenance via recombination [GO:0000722]; RNA-dependent DNA biosynthetic process [GO:0006278];	-4	1.0125631128670942	1723	254	0.8475815604720501	529	995	0.9300723366695722	0.0824908	1	1977	1524	0.10303113511118994	0.34858440438081206
21063	RBP-Lib_TEP1_002	-0.438773	2051	2126	-0.34902	2401	1890	-0.393897	0.0448763	0	0	4177	4291	TEP1_002	Telomerase protein component 1	11	90	HPDILSLENRCLAMLPDLQPLEKLHQHVSTHSDILSLKNQCLATLPDLKTMEKPHGYVSAHPDILSLENQCLATLSDLKT	TEP1	Q99973	RBP Library		80	CATCCAGACATACTCTCCCTTGAGAATAGATGCCTGGCTATGCTTCCAGATCTCCAGCCCCTGGAGAAGCTCCACCAACATGTCTCAACACATAGCGACATCCTCTCCCTGAAGAACCAGTGTCTGGCCACTCTGCCTGATTTGAAAACCATGGAAAAACCCCACGGCTACGTGAGTGCCCACCCTGATATTCTTTCTTTGGAAAACCAGTGCCTGGCAACCCTGAGCGACTTGAAGACG	telomere maintenance via recombination [GO:0000722]; telomere maintenance via recombination [GO:0000722]; RNA-dependent DNA biosynthetic process [GO:0006278];	-4	1.0299102657550694	4799	699	1.2534506421313152	1718	2439	1.1416804539431924	0.1117701881881228	1	5498	4157	0.12176546617828996	0.3910678968137997
21064	RBP-Lib_TEP1_003	-0.739712	852	1088	-0.816388	917	998	-0.77805	0.0383378	0	0	1940	1915	TEP1_003	Telomerase protein component 1	21	100	CLAMLPDLQPLEKLHQHVSTHSDILSLKNQCLATLPDLKTMEKPHGYVSAHPDILSLENQCLATLSDLKTMEKPHGHVSA	TEP1	Q99973	RBP Library		80	TGCCTCGCCATGCTGCCCGACTTGCAGCCTCTCGAAAAACTGCATCAGCATGTCTCTACGCACAGTGACATCTTGTCACTTAAGAATCAATGTTTGGCAACCCTTCCAGATCTGAAGACTATGGAGAAACCCCACGGCTACGTGAGCGCTCATCCAGATATTCTGTCCCTCGAAAACCAGTGCCTGGCGACCTTGTCCGACCTGAAAACAATGGAGAAGCCTCACGGGCACGTTAGCGCC	telomere maintenance via recombination [GO:0000722]; telomere maintenance via recombination [GO:0000722]; RNA-dependent DNA biosynthetic process [GO:0006278];	-3	0.5907400103078757	2066	408	0.5007708071934871	653	1562	0.5457554087506814	0.0449846	1	2474	2215	0.0756882	0.27689840622262324
21065	RBP-Lib_TEP1_004	-0.452547	1032	1080	-1.01927	938	1175	-0.735909	0.2833616539587638	0	0	2112	2113	TEP1_004	Telomerase protein component 1	31	110	LEKLHQHVSTHSDILSLKNQCLATLPDLKTMEKPHGYVSAHPDILSLENQCLATLSDLKTMEKPHGHVSAHPDILSLENR	TEP1	Q99973	RBP Library		80	CTCGAGAAACTGCACCAGCACGTGTCCACCCACTCAGACATTCTGAGCCTCAAGAATCAGTGTCTGGCTACGCTTCCTGACCTCAAAACCATGGAGAAGCCGCACGGCTACGTTTCTGCCCATCCAGATATATTGTCTCTGGAAAACCAATGCCTTGCCACACTGAGTGACCTGAAGACTATGGAGAAACCCCATGGGCATGTGAGCGCACACCCCGATATCTTGTCCCTTGAAAACAGA	telomere maintenance via recombination [GO:0000722]; telomere maintenance via recombination [GO:0000722]; RNA-dependent DNA biosynthetic process [GO:0006278];	-3	0.9708463057842912	2669	405	0.6633329594645718	649	1387	0.8170896326244315	0.1537566731598597	1	3074	2036	0.0803652	0.3266953352460069
21066	RBP-Lib_TEP1_005	-0.703292	1395	1737	-0.73683	1670	1720	-0.720061	0.0167693	0	0	3132	3390	TEP1_005	Telomerase protein component 1	41	120	HSDILSLKNQCLATLPDLKTMEKPHGYVSAHPDILSLENQCLATLSDLKTMEKPHGHVSAHPDILSLENRCLATLSSLKS	TEP1	Q99973	RBP Library		80	CATTCTGACATTCTGAGCCTTAAAAACCAATGCCTCGCCACCTTGCCCGATCTCAAGACTATGGAGAAACCCCACGGCTACGTTTCCGCGCATCCGGATATCCTCTCACTTGAGAACCAGTGTCTTGCCACGCTGAGTGACTTGAAGACAATGGAAAAGCCACACGGGCATGTGTCCGCACACCCTGACATACTGAGTCTGGAAAATAGGTGCTTGGCTACCCTGAGCTCTCTGAAATCA	telomere maintenance via recombination [GO:0000722]; telomere maintenance via recombination [GO:0000722]; RNA-dependent DNA biosynthetic process [GO:0006278];	-2	1.1817187806698743	3684	483	1.2233662063996826	1339	1941	1.2025424935347786	0.0208237	1	4167	3280	0.0821478	0.40358318466529763
21067	RBP-Lib_TEP1_006	-0.0224776	1187	922	-0.547577	1386	1252	-0.285027	0.2625496523080461	0	0	2109	2638	TEP1_006	Telomerase protein component 1	51	130	CLATLPDLKTMEKPHGYVSAHPDILSLENQCLATLSDLKTMEKPHGHVSAHPDILSLENRCLATLSSLKSTVSASPLFQS	TEP1	Q99973	RBP Library		80	TGCCTGGCTACGCTGCCTGACCTGAAAACCATGGAGAAGCCACACGGCTACGTGAGTGCCCATCCCGATATTTTGAGTCTCGAAAATCAGTGTCTGGCCACACTCTCCGATCTTAAGACCATGGAGAAACCCCACGGGCACGTTAGCGCGCATCCAGACATCCTGTCACTTGAAAACAGATGCCTTGCTACTCTGTCATCTTTGAAGAGCACAGTCAGCGCATCCCCTCTCTTCCAATCT	telomere maintenance via recombination [GO:0000722]; telomere maintenance via recombination [GO:0000722]; RNA-dependent DNA biosynthetic process [GO:0006278];	-2	0.9368874120787508	2343	364	0.968334	870	1505	0.9526107974784064	0.0157234	1	2707	2375	0.1362572161494225	0.35302243440931186
21068	RBP-Lib_TEP1_007	0.1839993672247503	3947	2657	0.1337877137914862	4843	2728	0.1588935405081182	0.0251058	0	0	6604	7571	TEP1_007	Telomerase protein component 1	61	140	MEKPHGYVSAHPDILSLENQCLATLSDLKTMEKPHGHVSAHPDILSLENRCLATLSSLKSTVSASPLFQSLQISHMTQAD	TEP1	Q99973	RBP Library		80	ATGGAGAAACCTCATGGCTACGTGTCTGCTCATCCGGACATACTTTCCTTGGAGAACCAGTGCCTCGCGACCCTGAGCGATTTGAAAACCATGGAAAAGCCCCACGGGCATGTCAGCGCCCACCCCGATATCCTGTCACTCGAAAATAGGTGTCTTGCTACACTGAGCAGTCTGAAGTCCACTGTTTCTGCAAGTCCACTCTTCCAATCACTGCAGATTTCCCACATGACGCAGGCCGAC	telomere maintenance via recombination [GO:0000722]; telomere maintenance via recombination [GO:0000722]; RNA-dependent DNA biosynthetic process [GO:0006278];	-3	1.041537985547188	6665	963	1.42695	2554	3215	1.234244068411819	0.1927060828646309	1	7628	5769	0.20197728901341527	0.4101450239594876
21069	RBP-Lib_TEP1_008	-0.494124	1647	1774	0.2475807891763529	3258	1696	-0.123272	0.3708525839644542	0	0	3421	4954	TEP1_008	Telomerase protein component 1	71	150	HPDILSLENQCLATLSDLKTMEKPHGHVSAHPDILSLENRCLATLSSLKSTVSASPLFQSLQISHMTQADLYRVNNSNCL	TEP1	Q99973	RBP Library		80	CATCCGGATATACTCTCACTGGAAAATCAATGCCTCGCCACCCTTTCCGACCTGAAGACGATGGAGAAGCCTCACGGCCATGTCAGCGCTCACCCAGATATTCTCTCTCTTGAGAACAGGTGTCTGGCAACTTTGAGTAGCTTGAAATCCACAGTGAGTGCGTCCCCCCTGTTCCAGTCTCTGCAGATCAGCCACATGACCCAGGCCGACCTGTACAGAGTTAACAATTCAAACTGCTTG	telomere maintenance via recombination [GO:0000722]; telomere maintenance via recombination [GO:0000722]; RNA-dependent DNA biosynthetic process [GO:0006278];	-2	1.0001136645862674	4674	695	1.2352888087450922	1572	2260	1.1177012366656798	0.1175875720794124	1	5369	3832	0.15897517941107564	0.38616933088046485
21070	RBP-Lib_TEP1_009	0.2892888270632516	2055	1286	-0.527669	1788	1593	-0.11919	0.4084790010956046	0	0	3341	3381	TEP1_009	Telomerase protein component 1	81	160	CLATLSDLKTMEKPHGHVSAHPDILSLENRCLATLSSLKSTVSASPLFQSLQISHMTQADLYRVNNSNCLLSEPPSWRAQ	TEP1	Q99973	RBP Library		80	TGCCTCGCCACCCTGTCTGACCTTAAGACTATGGAGAAACCTCATGGCCATGTCTCTGCGCACCCGGACATCCTGAGTCTCGAGAACAGGTGTCTGGCTACGCTTTCATCCCTGAAGAGCACCGTTTCTGCTAGCCCCCTCTTCCAGTCATTGCAGATTAGTCACATGACACAGGCAGATCTGTACCGGGTGAACAATTCCAATTGCCTGTTGTCCGAACCACCCAGCTGGAGAGCCCAA	telomere maintenance via recombination [GO:0000722]; telomere maintenance via recombination [GO:0000722]; RNA-dependent DNA biosynthetic process [GO:0006278];	0	1.684144555561754	4927	456	1.7328806319643824	1915	1950	1.7085125937630683	0.024368	1	5383	3865	0.15956677190604013	0.51022
21071	RBP-Lib_TEP1_010	-0.0917954	2243	1828	-0.145281	2812	1922	-0.118538	0.026743	0	0	4071	4734	TEP1_010	Telomerase protein component 1	91	170	MEKPHGHVSAHPDILSLENRCLATLSSLKSTVSASPLFQSLQISHMTQADLYRVNNSNCLLSEPPSWRAQHFSKGLDLST	TEP1	Q99973	RBP Library		80	ATGGAGAAACCCCACGGGCATGTGTCTGCACACCCAGACATCCTTAGTCTGGAAAATCGGTGCCTGGCGACACTCAGCAGCCTTAAGTCAACTGTCAGCGCCAGCCCGCTGTTCCAATCCCTCCAGATTTCCCATATGACCCAGGCTGATCTGTACAGAGTTAACAACTCAAATTGTTTGTTGTCTGAGCCCCCTAGTTGGAGGGCCCAGCACTTTTCTAAGGGCCTGGACCTCTCCACG	telomere maintenance via recombination [GO:0000722]; telomere maintenance via recombination [GO:0000722]; RNA-dependent DNA biosynthetic process [GO:0006278];	0	1.4657540091464545	5145	554	1.5363033213542112	1965	2293	1.5010286652503328	0.0352747	1	5699	4258	0.15966132672247557	0.4661999416303831
21072	RBP-Lib_TEP1_011	0.1980035765433097	2175	1450	0.1130852772716387	2597	1484	0.1555444269074742	0.0424591	0	0	3625	4081	TEP1_011	Telomerase protein component 1	101	180	HPDILSLENRCLATLSSLKSTVSASPLFQSLQISHMTQADLYRVNNSNCLLSEPPSWRAQHFSKGLDLSTCPIALKSISA	TEP1	Q99973	RBP Library		80	CACCCGGATATCCTTTCCCTTGAAAACAGGTGTCTGGCTACTCTGTCTTCATTGAAAAGCACAGTGTCCGCTTCTCCCCTGTTTCAGAGCCTCCAGATTAGTCATATGACGCAAGCGGACCTCTACAGAGTCAATAATTCTAACTGCCTGTTGAGCGAGCCTCCCAGTTGGCGGGCCCAGCACTTCAGCAAGGGCCTCGACCTGTCAACCTGCCCAATAGCACTGAAGTCCATCTCCGCC	telomere maintenance via recombination [GO:0000722]; telomere maintenance via recombination [GO:0000722]; RNA-dependent DNA biosynthetic process [GO:0006278];	1	1.3946771334217192	4491	508	1.4698494761940395	1897	2318	1.4322633048078792	0.0375862	1	4999	4215	0.20144212483073576	0.451646
21073	RBP-Lib_TEP1_012	0.192778	1378	922	-0.548909	1252	1132	-0.178065	0.3708436743911683	0	0	2300	2384	TEP1_012	Telomerase protein component 1	111	190	CLATLSSLKSTVSASPLFQSLQISHMTQADLYRVNNSNCLLSEPPSWRAQHFSKGLDLSTCPIALKSISATETAQEATLG	TEP1	Q99973	RBP Library		80	TGCTTGGCTACCCTCAGCTCCCTCAAATCTACTGTGAGCGCCTCCCCTCTGTTCCAGAGTCTGCAGATCTCACACATGACTCAGGCCGATCTTTACAGGGTCAATAACTCTAACTGTCTCCTGTCAGAGCCACCCAGCTGGAGAGCTCAGCATTTTTCTAAGGGCCTGGACTTGAGTACATGCCCGATTGCACTGAAGTCCATAAGCGCAACAGAGACCGCGCAAGAAGCCACGCTTGGG	telomere maintenance via recombination [GO:0000722]; telomere maintenance via recombination [GO:0000722]; RNA-dependent DNA biosynthetic process [GO:0006278];	0	1.2030305134988877	2957	382	1.3953399353828186	1165	1499	1.299185224440853	0.0961547	1	3339	2664	0.15112071071462824	0.4236676918265241
21074	RBP-Lib_TEP1_013	0.2273445689359367	1664	1087	0.4205824687718664	2692	1243	0.3239635188539015	0.0966189	0	0	2751	3935	TEP1_013	Telomerase protein component 1	121	200	TVSASPLFQSLQISHMTQADLYRVNNSNCLLSEPPSWRAQHFSKGLDLSTCPIALKSISATETAQEATLGRWFDSEEKKG	TEP1	Q99973	RBP Library		80	ACTGTCAGTGCCAGCCCACTTTTTCAGTCCCTGCAGATATCCCACATGACACAAGCTGACTTGTACAGGGTGAACAATAGCAACTGCCTCCTCAGCGAACCTCCGTCCTGGAGAGCCCAGCATTTCTCTAAAGGCCTGGACCTGTCAACGTGTCCCATTGCTCTGAAGTCTATCTCAGCCACCGAGACCGCGCAGGAGGCAACATTGGGACGGTGGTTCGATAGTGAAGAGAAGAAAGGG	telomere maintenance via recombination [GO:0000722]; telomere maintenance via recombination [GO:0000722]; RNA-dependent DNA biosynthetic process [GO:0006278];	-1	0.9345199392760746	3573	556	1.0178953652427067	1111	1857	0.9762076522593908	0.0416877	1	4129	2968	0.22907034975539137	0.3576928065271842
21075	RBP-Lib_TEP1_014	0.0469086	874	647	0.3268605219780504	1238	610	0.1868845826541474	0.1399759393239029	0	0	1521	1848	TEP1_014	Telomerase protein component 1	131	210	LQISHMTQADLYRVNNSNCLLSEPPSWRAQHFSKGLDLSTCPIALKSISATETAQEATLGRWFDSEEKKGAETQMPSYSL	TEP1	Q99973	RBP Library		80	TTGCAGATCAGCCATATGACACAGGCCGACCTGTATAGAGTGAACAACAGCAATTGTCTCCTCTCCGAACCTCCCTCATGGCGGGCGCAGCACTTCTCAAAGGGGCTTGATCTGAGCACCTGCCCAATTGCTCTGAAATCTATAAGTGCTACAGAGACCGCCCAGGAGGCAACTCTGGGCAGGTGGTTTGACTCTGAGGAAAAAAAGGGAGCCGAAACGCAAATGCCGAGTTACTCCTTG	telomere maintenance via recombination [GO:0000722]; telomere maintenance via recombination [GO:0000722]; RNA-dependent DNA biosynthetic process [GO:0006278];	-2	1.7312092865230049	1574	141	0.6881600373185789	447	939	1.209684661920792	0.5215246246022129	1	1715	1386	0.20647290202479796	0.4050590935446602
21076	RBP-Lib_TEP1_017	-0.411713	1329	1352	-0.336813	1891	1476	-0.374263	0.03745	0	0	2681	3367	TEP1_017	Telomerase protein component 1	161	240	HFSKGLDLSTCPIALKSISATETAQEATLGRWFDSEEKKGAETQMPSYSLSLGEEEEVEDLAVKLTSGDSESHPEPTDHV	TEP1	Q99973	RBP Library		80	CATTTCTCCAAAGGACTGGACCTGAGTACGTGCCCAATTGCCCTCAAGTCCATCTCTGCGACAGAGACAGCACAAGAGGCTACCCTGGGTAGGTGGTTTGACTCAGAGGAAAAAAAGGGCGCTGAGACTCAGATGCCTTCATACAGCCTGAGCTTGGGGGAGGAAGAGGAAGTTGAGGATCTTGCCGTCAAGCTCACTAGCGGCGATAGTGAATCTCACCCGGAACCCACCGACCACGTG	telomere maintenance via recombination [GO:0000722]; telomere maintenance via recombination [GO:0000722]; RNA-dependent DNA biosynthetic process [GO:0006278];	-11	-0.0533876	1484	458	-0.107616	436	1590	-0.080502	0.0271144	0	1942	2026	0.12433156189468697	0.1797925967699756
21077	RBP-Lib_TEP1_018	0.1062	449	319	-1.18072	404	566	-0.537258	0.6434582508322421	0	0	768	970	TEP1_018	Telomerase protein component 1	171	250	CPIALKSISATETAQEATLGRWFDSEEKKGAETQMPSYSLSLGEEEEVEDLAVKLTSGDSESHPEPTDHVLQEKKMALLS	TEP1	Q99973	RBP Library		80	TGCCCTATTGCCCTTAAATCAATCTCCGCTACAGAGACCGCCCAAGAGGCAACACTGGGCAGGTGGTTCGACAGTGAAGAGAAGAAAGGAGCTGAGACTCAGATGCCCTCTTACAGCTTGTCCCTGGGGGAAGAAGAGGAGGTTGAGGATCTCGCGGTGAAACTCACCAGTGGTGATTCTGAATCACACCCAGAACCGACGGACCATGTCCTGCAGGAGAAGAAGATGGCCCTGCTTAGC	telomere maintenance via recombination [GO:0000722]; telomere maintenance via recombination [GO:0000722]; RNA-dependent DNA biosynthetic process [GO:0006278];	-10	0.3375347142929329	769	181	-0.135856	249	926	0.1008393134449066	0.2366954008480263	1	950	1175	0.10365656797996303	0.2051817313874948
21078	RBP-Lib_TEP1_019	0.0341378	1193	891	-0.67559	1166	1151	-0.320726	0.3548637358565796	0	0	2084	2317	TEP1_019	Telomerase protein component 1	181	260	TETAQEATLGRWFDSEEKKGAETQMPSYSLSLGEEEEVEDLAVKLTSGDSESHPEPTDHVLQEKKMALLSLLCSTLVSEV	TEP1	Q99973	RBP Library		80	ACTGAGACAGCTCAGGAAGCCACACTCGGAAGGTGGTTCGATTCCGAGGAAAAGAAAGGGGCAGAAACCCAAATGCCCAGTTACTCACTGTCCCTGGGTGAAGAAGAGGAGGTTGAGGACCTCGCGGTCAAGCTGACGTCAGGCGATTCTGAGAGCCATCCTGAGCCAACCGACCACGTACTTCAGGAGAAAAAGATGGCCCTGTTGAGTCTGCTTTGCTCTACTTTGGTGAGCGAAGTG	telomere maintenance via recombination [GO:0000722]; telomere maintenance via recombination [GO:0000722]; RNA-dependent DNA biosynthetic process [GO:0006278];	-12	0.959683	2328	356	0.6552149514167351	744	1599	0.8074488383864666	0.1522338869697314	1	2684	2343	0.13143462389603963	0.32485665916344947
21079	RBP-Lib_TEP1_020	-0.416554	772	788	-0.228827	932	675	-0.32269	0.0938633	0	0	1560	1607	TEP1_020	Telomerase protein component 1	191	270	RWFDSEEKKGAETQMPSYSLSLGEEEEVEDLAVKLTSGDSESHPEPTDHVLQEKKMALLSLLCSTLVSEVNMNNTSDPTL	TEP1	Q99973	RBP Library		80	AGATGGTTCGACTCTGAGGAGAAGAAGGGGGCCGAGACACAGATGCCATCATACAGCCTGAGTCTCGGAGAGGAGGAAGAAGTTGAAGACCTGGCTGTCAAACTCACCTCAGGCGATTCTGAAAGTCATCCCGAGCCTACCGATCACGTATTGCAAGAAAAGAAAATGGCACTTCTGTCCCTGCTGTGCAGCACGTTGGTGAGCGAGGTGAACATGAATAACACATCCGACCCGACTCTT	telomere maintenance via recombination [GO:0000722]; telomere maintenance via recombination [GO:0000722]; RNA-dependent DNA biosynthetic process [GO:0006278];	-11	1.2284301118085634	2072	263	1.0089329948198962	701	1179	1.1186815533142298	0.1097485584943336	1	2335	1880	0.1311712415226126	0.3863692145475746
21080	RBP-Lib_TEP1_021	-0.65366	1310	1576	-0.356183	2312	1829	-0.504921	0.1487381625877034	0	0	2886	4141	TEP1_021	Telomerase protein component 1	201	280	AETQMPSYSLSLGEEEEVEDLAVKLTSGDSESHPEPTDHVLQEKKMALLSLLCSTLVSEVNMNNTSDPTLAAIFEICREL	TEP1	Q99973	RBP Library		80	GCCGAGACCCAAATGCCGTCTTACTCCCTGAGTCTGGGCGAAGAGGAGGAGGTTGAGGACCTGGCCGTGAAGCTCACAAGTGGGGATTCTGAGAGCCACCCCGAGCCAACTGATCATGTCCTGCAGGAAAAGAAAATGGCACTTCTCTCCTTGCTCTGTAGCACCCTGGTATCAGAAGTGAATATGAACAACACGTCAGACCCTACACTTGCGGCTATCTTCGAAATTTGCAGGGAATTG	telomere maintenance via recombination [GO:0000722]; telomere maintenance via recombination [GO:0000722]; RNA-dependent DNA biosynthetic process [GO:0006278];	-12	-0.644917	2103	978	-0.495585	693	3307	-0.570251	0.0746656	0	3081	4000	0.1076450968456461	0.12229002308262685
21081	RBP-Lib_TEP1_022	-0.0424709	1144	901	-0.176443	1522	1063	-0.109457	0.066986	0	0	2045	2585	TEP1_022	Telomerase protein component 1	211	290	SLGEEEEVEDLAVKLTSGDSESHPEPTDHVLQEKKMALLSLLCSTLVSEVNMNNTSDPTLAAIFEICRELALLEPEFILK	TEP1	Q99973	RBP Library		80	TCCCTCGGGGAAGAAGAGGAAGTGGAGGATCTGGCTGTGAAGCTGACTTCTGGCGACAGCGAGTCTCATCCCGAACCAACCGATCACGTCTTGCAGGAGAAGAAAATGGCCCTGTTGTCACTTCTGTGTAGCACCCTCGTTAGTGAAGTAAACATGAATAACACGTCCGACCCGACACTGGCGGCCATCTTCGAGATTTGCAGGGAGTTGGCACTCCTGGAGCCTGAGTTTATACTTAAA	telomere maintenance via recombination [GO:0000722]; telomere maintenance via recombination [GO:0000722]; RNA-dependent DNA biosynthetic process [GO:0006278];	-12	-1.01562	923	555	-1.62427	267	2786	-1.31994	0.3043284684736405	0	1478	3053	0.1609811574541462	0.0618736
21082	RBP-Lib_TEP1_023	-0.246958	1330	1207	-0.0809539	2004	1310	-0.163956	0.0830022	0	0	2537	3314	TEP1_023	Telomerase protein component 1	221	300	LAVKLTSGDSESHPEPTDHVLQEKKMALLSLLCSTLVSEVNMNNTSDPTLAAIFEICRELALLEPEFILKASLYARQQLN	TEP1	Q99973	RBP Library		80	CTTGCCGTCAAGCTGACATCAGGCGACTCTGAATCCCATCCCGAGCCAACCGATCACGTGCTCCAAGAGAAAAAAATGGCTTTGCTCAGTCTTCTGTGCAGCACGCTGGTTTCTGAGGTGAATATGAACAATACTAGCGACCCGACCCTGGCCGCGATATTCGAAATCTGTAGGGAGCTCGCACTGCTGGAACCTGAGTTTATTTTGAAGGCTTCCTTGTACGCCAGACAGCAGTTGAAC	telomere maintenance via recombination [GO:0000722]; telomere maintenance via recombination [GO:0000722]; RNA-dependent DNA biosynthetic process [GO:0006278];	-5	-0.450406	1752	712	-0.537677	542	2663	-0.494041	0.0436359	0	2464	3205	0.15312766660384702	0.13021359190149578
21083	RBP-Lib_TEP1_024	0.0911408	982	705	0.2287079349901894	1240	654	0.1599243889204399	0.0687835	0	0	1687	1894	TEP1_024	Telomerase protein component 1	231	310	ESHPEPTDHVLQEKKMALLSLLCSTLVSEVNMNNTSDPTLAAIFEICRELALLEPEFILKASLYARQQLNVRNVANNILA	TEP1	Q99973	RBP Library		80	GAGAGCCACCCCGAACCAACGGATCATGTTCTCCAGGAAAAGAAAATGGCCCTGTTGAGCCTGCTTTGCTCAACACTTGTAAGTGAGGTGAATATGAACAACACCTCCGACCCTACTCTCGCCGCAATTTTCGAGATCTGTCGGGAGCTGGCGCTGTTGGAACCGGAGTTTATACTGAAGGCCTCTCTGTACGCAAGACAACAGCTCAACGTGAGGAATGTCGCTAATAACATCCTCGCT	telomere maintenance via recombination [GO:0000722]; telomere maintenance via recombination [GO:0000722]; RNA-dependent DNA biosynthetic process [GO:0006278];	-4	-0.453066	840	342	-0.926808	267	1718	-0.689937	0.2368709209282052	0	1182	1985	0.2021421289665824	0.11056626052011645
21084	RBP-Lib_TEP1_025	-0.391423	1936	1942	-0.153974	2401	1651	-0.272699	0.1187244054268184	0	0	3878	4052	TEP1_025	Telomerase protein component 1	241	320	LQEKKMALLSLLCSTLVSEVNMNNTSDPTLAAIFEICRELALLEPEFILKASLYARQQLNVRNVANNILAIAAFLPACRP	TEP1	Q99973	RBP Library		80	CTGCAAGAGAAGAAAATGGCACTCCTGAGCCTTCTGTGCTCCACATTGGTGTCTGAGGTGAACATGAATAATACTAGTGACCCAACCTTGGCCGCCATCTTCGAAATATGTCGCGAGCTGGCACTTCTGGAACCGGAATTCATTCTCAAGGCTTCACTCTACGCCAGACAGCAGCTGAACGTCCGGAATGTTGCCAACAACATTCTTGCTATCGCAGCGTTTTTGCCCGCTTGCAGGCCT	telomere maintenance via recombination [GO:0000722]; telomere maintenance via recombination [GO:0000722]; RNA-dependent DNA biosynthetic process [GO:0006278];	0	-1.41215	1367	1082	-0.996753	549	3708	-1.20445	0.2076968084875734	0	2449	4257	0.13793874874963974	0.0693148
21085	RBP-Lib_TEP1_026	-0.175709	2687	2321	-0.286177	3661	2759	-0.230943	0.0552341	0	0	5008	6420	TEP1_026	Telomerase protein component 1	251	330	LLCSTLVSEVNMNNTSDPTLAAIFEICRELALLEPEFILKASLYARQQLNVRNVANNILAIAAFLPACRPHLRRYFCAIV	TEP1	Q99973	RBP Library		80	CTTTTGTGTTCTACCCTGGTGTCCGAGGTCAACATGAACAACACATCAGACCCCACTCTGGCTGCGATTTTCGAAATCTGCCGGGAGCTGGCTCTCCTGGAGCCAGAATTCATACTGAAGGCAAGCCTGTATGCACGACAGCAACTCAATGTGAGAAACGTAGCAAATAATATTCTTGCTATCGCCGCCTTTTTGCCTGCCTGCAGGCCGCACCTCAGACGCTACTTTTGTGCCATCGTT	telomere maintenance via recombination [GO:0000722]; telomere maintenance via recombination [GO:0000722]; RNA-dependent DNA biosynthetic process [GO:0006278];	1	-1.23394	2403	1681	-1.3932	765	6801	-1.31357	0.0796313	0	4084	7566	0.14369519106040374	0.0622685
21086	RBP-Lib_TEP1_027	0.1333383628394474	3283	2289	-0.229084	3737	2707	-0.0478728	0.1812111657298161	0	0	5572	6444	TEP1_027	Telomerase protein component 1	261	340	NMNNTSDPTLAAIFEICRELALLEPEFILKASLYARQQLNVRNVANNILAIAAFLPACRPHLRRYFCAIVQLPSDWIQVA	TEP1	Q99973	RBP Library		80	AATATGAACAACACATCTGATCCGACCCTTGCCGCCATTTTCGAGATCTGCCGAGAACTCGCGCTTCTGGAACCCGAGTTTATTCTGAAGGCCAGCCTGTATGCAAGACAACAGTTGAACGTCAGGAATGTTGCTAACAATATACTGGCAATTGCTGCTTTCCTGCCTGCCTGCCGCCCCCACTTGCGGAGATACTTTTGTGCCATCGTGCAGCTCCCATCCGACTGGATCCAGGTGGCA	telomere maintenance via recombination [GO:0000722]; telomere maintenance via recombination [GO:0000722]; RNA-dependent DNA biosynthetic process [GO:0006278];	1	-1.27648	2515	1812	-1.14951	887	6660	-1.21299	0.063489	0	4327	7547	0.17004879327586536	0.0687434
21087	RBP-Lib_TEP1_028	-0.245075	1847	1674	-0.1189	2773	1861	-0.181987	0.0630873	0	0	3521	4634	TEP1_028	Telomerase protein component 1	271	350	AAIFEICRELALLEPEFILKASLYARQQLNVRNVANNILAIAAFLPACRPHLRRYFCAIVQLPSDWIQVAELYQSLAEGD	TEP1	Q99973	RBP Library		80	GCGGCTATCTTTGAGATTTGTCGGGAGTTGGCCCTCCTCGAGCCAGAATTCATTCTGAAGGCCAGCCTCTACGCCAGACAGCAGTTGAACGTCAGGAATGTTGCTAATAACATCCTTGCCATAGCTGCATTTCTTCCGGCTTGCAGGCCCCACCTGCGACGCTACTTCTGCGCAATTGTGCAGCTGCCTTCCGACTGGATCCAGGTGGCCGAACTGTATCAATCTCTGGCAGAAGGCGAT	telomere maintenance via recombination [GO:0000722]; telomere maintenance via recombination [GO:0000722]; RNA-dependent DNA biosynthetic process [GO:0006278];	-1	-1.42104	1503	1197	-1.64119	443	4677	-1.53112	0.1100785657310305	0	2700	5120	0.15056475002260328	0.0497524
21088	RBP-Lib_TEP1_029	0.6220438822031065	1286	639	0.2626616333221486	1584	816	0.4423527577626275	0.1796911244404789	0	0	1925	2400	TEP1_029	Telomerase protein component 1	281	360	ALLEPEFILKASLYARQQLNVRNVANNILAIAAFLPACRPHLRRYFCAIVQLPSDWIQVAELYQSLAEGDKNKLVPLPAC	TEP1	Q99973	RBP Library		80	GCCCTCTTGGAACCTGAGTTCATTCTCAAAGCTAGCCTGTATGCCCGCCAGCAGCTGAACGTCAGAAATGTGGCCAACAATATCCTGGCCATCGCGGCCTTTCTGCCTGCATGCCGACCCCACCTGAGGCGGTACTTCTGCGCTATTGTGCAGCTCCCATCTGACTGGATACAAGTTGCAGAACTTTACCAGTCCCTTGCAGAGGGCGATAAGAACAAGCTGGTACCCTTGCCAGCTTGT	telomere maintenance via recombination [GO:0000722]; telomere maintenance via recombination [GO:0000722]; RNA-dependent DNA biosynthetic process [GO:0006278];	2	-1.30786	804	592	-1.48831	252	2393	-1.39809	0.0902268	0	1396	2645	0.24934264153262203	0.057172715563621045
21089	RBP-Lib_TEP1_030	-0.035804	2194	1720	-0.665342	2821	2765	-0.350573	0.3147692479791749	0	0	3914	5586	TEP1_030	Telomerase protein component 1	291	370	ASLYARQQLNVRNVANNILAIAAFLPACRPHLRRYFCAIVQLPSDWIQVAELYQSLAEGDKNKLVPLPACLRTAMTDKFA	TEP1	Q99973	RBP Library		80	GCTTCCCTCTACGCCAGGCAGCAGTTGAATGTCAGAAACGTGGCCAACAATATCCTTGCGATAGCTGCTTTTCTGCCCGCTTGCCGGCCGCACTTGAGGCGATATTTCTGCGCAATCGTTCAGCTGCCAAGCGACTGGATTCAAGTGGCCGAACTGTACCAGTCTCTGGCAGAGGGCGATAAGAACAAACTTGTACCTCTCCCCGCCTGTCTGCGCACAGCCATGACCGACAAGTTCGCA	telomere maintenance via recombination [GO:0000722]; telomere maintenance via recombination [GO:0000722]; RNA-dependent DNA biosynthetic process [GO:0006278];	4	-1.53176	1842	1584	-1.03725	746	5182	-1.2845	0.2472536722190707	0	3426	5928	0.12745549349341728	0.064093
21090	RBP-Lib_TEP1_031	-0.448744	937	978	0.2908021136866498	2019	1020	-0.0789711	0.3697732275787715	0	0	1915	3039	TEP1_031	Telomerase protein component 1	301	380	VRNVANNILAIAAFLPACRPHLRRYFCAIVQLPSDWIQVAELYQSLAEGDKNKLVPLPACLRTAMTDKFAQFDEYQLAKY	TEP1	Q99973	RBP Library		80	GTTCGGAACGTAGCCAATAACATTCTCGCGATCGCTGCCTTCCTCCCGGCCTGCAGACCCCACCTTCGCCGATACTTTTGCGCAATAGTGCAGCTGCCTTCCGATTGGATCCAGGTGGCAGAACTTTACCAGAGCCTGGCTGAGGGCGACAAGAATAAATTGGTCCCACTGCCCGCCTGTCTGAGGACAGCTATGACCGATAAGTTTGCCCAGTTCGACGAGTATCAATTGGCAAAATAT	telomere maintenance via recombination [GO:0000722]; telomere maintenance via recombination [GO:0000722]; RNA-dependent DNA biosynthetic process [GO:0006278];	2	-1.37153	985	758	-1.51633	343	3321	-1.44393	0.0723968	0	1743	3664	0.16544430447142938	0.0545348
21091	RBP-Lib_TEP1_032	-0.396324	1689	1700	-0.135559	1906	1294	-0.265942	0.130383	0	0	3389	3200	TEP1_032	Telomerase protein component 1	311	390	IAAFLPACRPHLRRYFCAIVQLPSDWIQVAELYQSLAEGDKNKLVPLPACLRTAMTDKFAQFDEYQLAKYNPRKHRAKRH	TEP1	Q99973	RBP Library		80	ATTGCCGCGTTTCTCCCCGCATGTAGACCCCATCTGAGGCGATACTTCTGCGCTATAGTCCAGCTGCCTTCCGATTGGATCCAGGTGGCAGAACTGTATCAGAGCCTTGCTGAGGGCGACAAGAATAAACTTGTTCCACTCCCAGCCTGCTTGCGGACCGCCATGACAGACAAGTTTGCCCAATTCGATGAGTATCAGCTGGCAAAGTACAACCCTAGGAAACACCGCGCTAAAAGACAC	telomere maintenance via recombination [GO:0000722]; telomere maintenance via recombination [GO:0000722]; RNA-dependent DNA biosynthetic process [GO:0006278];	6	-1.46401	1025	841	-0.777043	495	2871	-1.12053	0.3434852229984249	0	1866	3366	0.1388638609472358	0.0751102
21092	RBP-Lib_TEP1_033	-0.338718	2676	2588	0.0601572	3131	1856	-0.139281	0.1994377893770125	0	0	5264	4987	TEP1_033	Telomerase protein component 1	321	400	HLRRYFCAIVQLPSDWIQVAELYQSLAEGDKNKLVPLPACLRTAMTDKFAQFDEYQLAKYNPRKHRAKRHPRRPPRSPGM	TEP1	Q99973	RBP Library		80	CACCTCAGGCGATACTTTTGTGCAATCGTGCAGCTCCCAAGCGATTGGATTCAAGTCGCAGAACTGTATCAGTCTCTGGCTGAGGGGGACAAAAATAAGCTGGTTCCACTGCCCGCCTGCCTTAGAACCGCCATGACAGATAAGTTCGCCCAGTTCGACGAGTATCAGTTGGCTAAATACAACCCTCGGAAGCATAGAGCGAAACGCCACCCAAGGCGGCCCCCTCGCTCCCCTGGCATG	telomere maintenance via recombination [GO:0000722]; telomere maintenance via recombination [GO:0000722]; RNA-dependent DNA biosynthetic process [GO:0006278];	8	-0.651325	2646	1236	-0.769253	666	3842	-0.710289	0.0589641	0	3882	4508	0.15666355165627105	0.10865807200531122
21093	RBP-Lib_TEP1_034	0.4636831444565255	1201	666	0.4709472946166332	2218	989	0.4673152195365793	0.00363208	0	0	1867	3207	TEP1_034	Telomerase protein component 1	331	410	QLPSDWIQVAELYQSLAEGDKNKLVPLPACLRTAMTDKFAQFDEYQLAKYNPRKHRAKRHPRRPPRSPGMEPPFSHRCFP	TEP1	Q99973	RBP Library		80	CAGCTGCCCTCCGATTGGATCCAGGTGGCGGAGCTCTATCAGAGCCTGGCTGAAGGGGACAAGAACAAACTTGTCCCTCTGCCTGCATGCCTCCGGACAGCCATGACCGATAAGTTTGCCCAGTTCGACGAATACCAATTGGCCAAGTACAATCCCAGGAAACATCGCGCTAAACGGCACCCCCGAAGGCCACCAAGATCTCCAGGCATGGAGCCTCCCTTTTCACACAGATGTTTCCCG	telomere maintenance via recombination [GO:0000722]; telomere maintenance via recombination [GO:0000722]; RNA-dependent DNA biosynthetic process [GO:0006278];	6	0.2022648076035793	1822	471	0.218882	512	1489	0.2105735664052576	0.00830876	1	2293	2001	0.253704	0.22164125542147944
21094	RBP-Lib_TEP1_035	1.14272	768	266	0.4691382119313335	1270	567	0.8059296764867268	0.3367914645553932	0	0	1034	1837	TEP1_035	Telomerase protein component 1	341	420	ELYQSLAEGDKNKLVPLPACLRTAMTDKFAQFDEYQLAKYNPRKHRAKRHPRRPPRSPGMEPPFSHRCFPRYIGFLREEQ	TEP1	Q99973	RBP Library		80	GAGCTCTACCAATCCCTGGCTGAGGGCGACAAGAATAAGCTGGTGCCTCTCCCAGCGTGCCTGAGAACCGCTATGACAGACAAATTCGCCCAGTTCGATGAATATCAGCTTGCCAAGTATAACCCTCGCAAACACCGCGCAAAAAGGCACCCTCGGCGACCCCCGCGGTCACCAGGGATGGAACCCCCATTTAGCCATAGGTGTTTCCCCAGGTACATCGGATTTTTGAGAGAGGAACAG	telomere maintenance via recombination [GO:0000722]; telomere maintenance via recombination [GO:0000722]; RNA-dependent DNA biosynthetic process [GO:0006278];	7	0.0704958	805	228	-0.387169	211	934	-0.158337	0.2288324797324952	0	1033	1145	0.31561507179440257	0.1695865670621746
21095	RBP-Lib_TEP1_036	-0.553132	385	432	0.3452587194006718	481	234	-0.103937	0.4491952550798616	0	0	817	715	TEP1_036	Telomerase protein component 1	351	430	KNKLVPLPACLRTAMTDKFAQFDEYQLAKYNPRKHRAKRHPRRPPRSPGMEPPFSHRCFPRYIGFLREEQRKFEKAGDTV	TEP1	Q99973	RBP Library		80	AAGAACAAGCTGGTGCCCCTCCCCGCATGCCTGCGGACAGCTATGACTGATAAATTCGCGCAATTCGACGAGTACCAGTTGGCCAAGTACAATCCAAGGAAGCACCGCGCCAAGCGCCATCCTAGGAGACCACCGAGGTCACCAGGAATGGAACCTCCTTTTAGCCACCGGTGTTTTCCCAGATATATCGGGTTCCTTAGAGAGGAGCAGCGAAAATTTGAAAAAGCTGGCGACACCGTC	telomere maintenance via recombination [GO:0000722]; telomere maintenance via recombination [GO:0000722]; RNA-dependent DNA biosynthetic process [GO:0006278];	11												0.16178561894104265
21096	RBP-Lib_TEP1_038	1.7587367653979464	1978	447	1.3371548079594124	2367	579	1.5479457866786794	0.2107909787192669	0	1	2425	2946	TEP1_038	Telomerase protein component 1	371	450	QFDEYQLAKYNPRKHRAKRHPRRPPRSPGMEPPFSHRCFPRYIGFLREEQRKFEKAGDTVSEKKNPPRFTLKKLVQRLHI	TEP1	Q99973	RBP Library		80	CAATTTGACGAGTACCAGCTGGCCAAGTACAACCCTAGAAAGCACAGGGCTAAACGACATCCGAGGCGGCCCCCACGGAGCCCTGGAATGGAGCCCCCATTCTCTCATCGGTGCTTCCCTAGATATATCGGCTTTCTGAGAGAAGAACAGAGGAAATTCGAAAAGGCAGGGGATACCGTGTCCGAGAAGAAAAATCCCCCACGCTTTACACTTAAGAAACTCGTCCAGCGCTTGCACATT	telomere maintenance via recombination [GO:0000722]; telomere maintenance via recombination [GO:0000722]; RNA-dependent DNA biosynthetic process [GO:0006278];	13	-0.27404	862	310	-0.382413	284	1253	-0.328226	0.0541868	0	1172	1537	0.46452647934227176	0.14873251948718463
21097	RBP-Lib_TEP1_039	0.8805213866871394	455	189	0.844337	735	253	0.8624293034652952	0.0180921	0	0	644	988	TEP1_039	Telomerase protein component 1	381	460	NPRKHRAKRHPRRPPRSPGMEPPFSHRCFPRYIGFLREEQRKFEKAGDTVSEKKNPPRFTLKKLVQRLHIHKPAQHVQAL	TEP1	Q99973	RBP Library		80	AATCCCCGGAAACACAGGGCCAAGAGACATCCTAGACGCCCACCCAGATCCCCAGGAATGGAGCCCCCCTTCAGCCATCGCTGCTTCCCAAGGTACATCGGGTTTTTGAGGGAGGAACAGCGGAAATTCGAAAAAGCCGGCGACACCGTGTCTGAGAAGAAAAACCCGCCTCGATTTACACTTAAGAAGCTGGTCCAGCGGCTGCATATTCACAAGCCTGCACAACACGTTCAGGCTCTC	telomere maintenance via recombination [GO:0000722]; telomere maintenance via recombination [GO:0000722]; RNA-dependent DNA biosynthetic process [GO:0006278];	15	-0.559128	356	156	-0.852919	106	648	-0.706024	0.1468956050254257	0	512	754	0.3264030873524736	0.10905597348644461
21098	RBP-Lib_TEP1_040	1.88489	4332	897	2.2422537264150053	7870	1028	2.0635740774631124	0.1786796489518927	0	1	5229	8898	TEP1_040	Telomerase protein component 1	391	470	PRRPPRSPGMEPPFSHRCFPRYIGFLREEQRKFEKAGDTVSEKKNPPRFTLKKLVQRLHIHKPAQHVQALLGYRYPSNLQ	TEP1	Q99973	RBP Library		80	CCAAGGCGACCTCCTCGCTCCCCCGGTATGGAGCCCCCTTTCAGCCATCGGTGCTTTCCCCGGTATATTGGGTTCCTGCGCGAAGAGCAAAGAAAATTTGAGAAGGCAGGCGACACCGTGTCAGAAAAAAAGAATCCACCAAGATTCACACTCAAGAAGCTTGTCCAGAGACTCCATATCCACAAACCGGCTCAGCACGTTCAGGCCCTGCTGGGATACAGGTACCCCTCTAACTTGCAG	telomere maintenance via recombination [GO:0000722]; telomere maintenance via recombination [GO:0000722]; RNA-dependent DNA biosynthetic process [GO:0006278];	11	1.37007	4754	547	1.288247748722961	1568	2173	1.3291588636435756	0.0409111	1	5301	3741	0.5715926211373606	0.4299414733617605
21099	RBP-Lib_TEP1_041	2.366368677558448	5084	754	1.937499720136541	7518	1213	2.1519341988474947	0.2144344787109535	0	1	5838	8731	TEP1_041	Telomerase protein component 1	401	480	EPPFSHRCFPRYIGFLREEQRKFEKAGDTVSEKKNPPRFTLKKLVQRLHIHKPAQHVQALLGYRYPSNLQLFSRSRLPGP	TEP1	Q99973	RBP Library		80	GAACCGCCTTTCTCACACCGCTGCTTTCCCCGGTACATCGGTTTTCTGCGAGAAGAGCAGCGGAAGTTCGAGAAAGCCGGGGACACAGTGAGCGAGAAAAAAAACCCACCCCGCTTTACCCTCAAGAAGCTGGTCCAGAGACTCCATATTCATAAGCCTGCACAGCACGTTCAGGCTCTTCTGGGCTACAGGTATCCCTCCAATCTGCAATTGTTCAGTAGGTCTAGATTGCCAGGACCT	telomere maintenance via recombination [GO:0000722]; telomere maintenance via recombination [GO:0000722]; RNA-dependent DNA biosynthetic process [GO:0006278];	10	1.026557768938909	4144	605	1.3454019830429915	1515	2018	1.18598	0.1594221070520413	1	4749	3533	0.5896799917263044	0.4001662249186012
21100	RBP-Lib_TEP1_042	2.793702462002227	4316	476	2.217835332111877	4712	626	2.505768897057052	0.2879335649451748	0	1	4792	5338	TEP1_042	Telomerase protein component 1	411	490	RYIGFLREEQRKFEKAGDTVSEKKNPPRFTLKKLVQRLHIHKPAQHVQALLGYRYPSNLQLFSRSRLPGPWDSSRAGKRM	TEP1	Q99973	RBP Library		80	AGATACATTGGATTTCTGCGCGAAGAGCAACGGAAGTTTGAAAAAGCCGGCGATACAGTTAGTGAGAAAAAGAACCCCCCACGGTTCACCTTGAAGAAGCTGGTGCAGAGATTGCATATCCACAAACCCGCACAGCACGTCCAGGCCCTCCTCGGGTATCGATACCCATCTAATCTTCAGCTGTTCTCCAGGAGCAGGCTGCCTGGTCCTTGGGACAGCTCAAGAGCTGGCAAGCGCATG	telomere maintenance via recombination [GO:0000722]; telomere maintenance via recombination [GO:0000722]; RNA-dependent DNA biosynthetic process [GO:0006278];	12	1.2274829404199343	2669	339	1.4798980704835454	1279	1552	1.35369	0.1262075650318055	1	3008	2831	0.660235	0.4350895299266375
21101	RBP-Lib_TEP1_043	1.786105784795033	1150	255	1.2269387522119106	1443	381	1.5065222685034718	0.2795835162915612	0	1	1405	1824	TEP1_043	Telomerase protein component 1	421	500	RKFEKAGDTVSEKKNPPRFTLKKLVQRLHIHKPAQHVQALLGYRYPSNLQLFSRSRLPGPWDSSRAGKRMKLSRPETWER	TEP1	Q99973	RBP Library		80	AGGAAATTCGAAAAGGCTGGAGACACTGTTTCTGAGAAAAAAAATCCCCCACGGTTTACCCTGAAGAAACTGGTGCAGAGGCTTCACATCCACAAGCCCGCACAACATGTCCAGGCCCTCCTGGGCTACAGATATCCTTCAAACCTTCAGTTGTTCAGTCGCTCCAGACTGCCAGGGCCGTGGGATAGCAGCCGAGCCGGTAAGAGAATGAAGCTCTCCCGGCCTGAAACATGGGAGCGC	telomere maintenance via recombination [GO:0000722]; telomere maintenance via recombination [GO:0000722]; RNA-dependent DNA biosynthetic process [GO:0006278];	13	0.3080598524916629	1049	252	0.180696	290	866	0.2443780457844539	0.0636818	1	1301	1156	0.45592971638791735	0.22687705154083654
21102	RBP-Lib_TEP1_044	0.964804	855	335	1.7631218673965157	1060	193	1.3639631338233973	0.3991587335731183	0	1	1190	1253	TEP1_044	Telomerase protein component 1	431	510	SEKKNPPRFTLKKLVQRLHIHKPAQHVQALLGYRYPSNLQLFSRSRLPGPWDSSRAGKRMKLSRPETWERELSLRGNKAS	TEP1	Q99973	RBP Library		80	TCCGAGAAAAAGAACCCCCCTCGCTTTACACTTAAAAAGCTGGTGCAACGATTGCATATCCACAAACCTGCCCAGCACGTCCAGGCACTGCTGGGATACAGATATCCCTCTAACCTTCAGCTCTTCAGCAGGTCACGCCTCCCGGGTCCATGGGACTCATCCCGGGCCGGCAAGAGAATGAAGCTGTCTCGACCAGAAACCTGGGAAAGGGAGCTGAGTTTGCGGGGGAATAAGGCTAGC	telomere maintenance via recombination [GO:0000722]; telomere maintenance via recombination [GO:0000722]; RNA-dependent DNA biosynthetic process [GO:0006278];	13	0.0647821	735	209	0.0373467	218	719	0.0510644	0.0137177	1	944	937	0.426493	0.1979878485279364
21103	RBP-Lib_TEP1_045	0.4131279974157184	693	398	0.1315052163380965	1340	756	0.2723166068769074	0.1408113905388109	0	0	1091	2096	TEP1_045	Telomerase protein component 1	441	520	LKKLVQRLHIHKPAQHVQALLGYRYPSNLQLFSRSRLPGPWDSSRAGKRMKLSRPETWERELSLRGNKASVWEELIENGK	TEP1	Q99973	RBP Library		80	CTGAAGAAATTGGTCCAGCGGCTCCACATTCATAAGCCAGCTCAACACGTTCAGGCCCTTCTGGGGTATAGGTACCCTAGCAACCTCCAGCTCTTCTCTAGGAGCAGACTTCCGGGTCCCTGGGACTCCAGTCGGGCCGGCAAACGCATGAAGCTGTCTCGACCCGAAACCTGGGAACGCGAGTTGTCCCTGAGAGGCAATAAGGCATCAGTGTGGGAGGAGCTGATCGAAAACGGAAAA	telomere maintenance via recombination [GO:0000722]; telomere maintenance via recombination [GO:0000722]; RNA-dependent DNA biosynthetic process [GO:0006278];	9	0.5533178079567626	898	182	0.2014416299001304	319	939	0.3773797189284464	0.175938	1	1080	1258	0.22044412623273868	0.2482218642736613
21104	RBP-Lib_TEP1_046	0.6820154291941883	3363	1603	0.5989037509127196	4421	1804	0.64046	0.0415558	0	0	4966	6225	TEP1_046	Telomerase protein component 1	451	530	HKPAQHVQALLGYRYPSNLQLFSRSRLPGPWDSSRAGKRMKLSRPETWERELSLRGNKASVWEELIENGKLPFMAMLRNL	TEP1	Q99973	RBP Library		80	CACAAGCCAGCTCAACATGTCCAGGCCCTGCTGGGCTACCGCTATCCTTCAAACCTGCAGTTGTTTAGTCGGTCTAGGCTTCCAGGACCCTGGGACTCCAGCAGGGCAGGTAAGAGAATGAAACTTAGCAGACCTGAGACCTGGGAACGGGAGCTCTCCCTGCGAGGGAATAAAGCGTCTGTGTGGGAAGAGCTCATCGAAAACGGCAAGTTGCCCTTCATGGCCATGCTGCGCAATCTC	telomere maintenance via recombination [GO:0000722]; telomere maintenance via recombination [GO:0000722]; RNA-dependent DNA biosynthetic process [GO:0006278];	7	1.0367772010384753	4408	639	1.0243782841483795	1485	2471	1.0305777425934273	0.00619946	1	5047	3956	0.2847433493415039	0.36854312804145456
21105	RBP-Lib_TEP1_047	0.4824148981865273	1319	722	0.4785289919115112	1382	613	0.4804719450490192	0.00194295	0	0	2041	1995	TEP1_047	Telomerase protein component 1	461	540	LGYRYPSNLQLFSRSRLPGPWDSSRAGKRMKLSRPETWERELSLRGNKASVWEELIENGKLPFMAMLRNLCNLLRVGISS	TEP1	Q99973	RBP Library		80	TTGGGCTACCGCTATCCCTCTAACCTTCAGCTCTTCAGTAGAAGCAGGCTGCCTGGACCATGGGACTCTAGTCGCGCCGGGAAGCGGATGAAGCTGTCCCGACCGGAGACCTGGGAACGGGAACTCTCCCTGAGGGGTAACAAAGCAAGCGTCTGGGAGGAACTGATCGAGAACGGGAAACTTCCCTTTATGGCTATGCTGCGAAATCTCTGCAATCTGTTGAGAGTGGGCATTTCATCA	telomere maintenance via recombination [GO:0000722]; telomere maintenance via recombination [GO:0000722]; RNA-dependent DNA biosynthetic process [GO:0006278];	7	-0.0750351	1264	396	0.1740478630678794	376	1128	0.0495064	0.124541	1	1660	1504	0.25601395474347677	0.19776541847212362
21106	RBP-Lib_TEP1_048	1.2136717532791803	1759	580	0.8536908708067721	2348	803	1.0336813120429762	0.17999	0	0	2339	3151	TEP1_048	Telomerase protein component 1	471	550	LFSRSRLPGPWDSSRAGKRMKLSRPETWERELSLRGNKASVWEELIENGKLPFMAMLRNLCNLLRVGISSRHHELILQRL	TEP1	Q99973	RBP Library		80	CTTTTTTCTCGATCCAGATTGCCGGGCCCATGGGACAGCTCAAGGGCAGGTAAGAGGATGAAGCTCTCTAGGCCCGAGACCTGGGAGCGGGAACTCTCCTTGAGAGGCAATAAAGCTTCAGTCTGGGAGGAGCTCATTGAAAACGGAAAACTTCCTTTCATGGCCATGCTGAGAAACTTGTGCAATCTGCTGCGCGTGGGGATAAGCAGTCGGCACCATGAACTGATCCTGCAGCGCCTG	telomere maintenance via recombination [GO:0000722]; telomere maintenance via recombination [GO:0000722]; RNA-dependent DNA biosynthetic process [GO:0006278];	7	-0.276043	1555	560	-0.00908009	564	1921	-0.142562	0.1334816255174958	0	2115	2485	0.3597859934591441	0.17162168502093578
21107	RBP-Lib_TEP1_049	0.6987709498480374	2496	1176	1.0056027904167384	3814	1174	0.8521868701323879	0.1534159202843504	0	0	3672	4988	TEP1_049	Telomerase protein component 1	481	560	WDSSRAGKRMKLSRPETWERELSLRGNKASVWEELIENGKLPFMAMLRNLCNLLRVGISSRHHELILQRLQHAKSVIHSR	TEP1	Q99973	RBP Library		80	TGGGACAGTTCCCGAGCCGGGAAACGCATGAAGCTGTCCCGACCTGAGACCTGGGAGCGGGAACTCAGCCTTAGGGGCAATAAGGCAAGCGTCTGGGAAGAGCTGATCGAGAACGGTAAACTGCCCTTCATGGCCATGCTTAGAAACCTGTGCAATCTCCTGAGAGTGGGAATCTCATCACGCCATCACGAATTGATTTTGCAAAGGCTCCAGCATGCTAAGTCTGTTATACACTCTCGG	telomere maintenance via recombination [GO:0000722]; telomere maintenance via recombination [GO:0000722]; RNA-dependent DNA biosynthetic process [GO:0006278];	7	0.0862573	2363	662	0.2391878399614576	823	2360	0.1627225802711994	0.0764653	1	3025	3183	0.324439	0.2143626805306461
21108	RBP-Lib_TEP1_050	0.6679894852200439	3104	1494	0.032497	3242	1959	0.3502432668420163	0.3177462183780274	0	0	4598	5201	TEP1_050	Telomerase protein component 1	491	570	KLSRPETWERELSLRGNKASVWEELIENGKLPFMAMLRNLCNLLRVGISSRHHELILQRLQHAKSVIHSRQFPFRFLNAH	TEP1	Q99973	RBP Library		80	AAACTCTCTAGACCCGAAACCTGGGAAAGAGAGCTGAGCCTCAGGGGGAACAAAGCCTCCGTTTGGGAGGAGTTGATCGAAAACGGAAAGCTGCCTTTTATGGCAATGCTTCGGAATCTGTGCAACTTGCTTCGAGTGGGCATTTCAAGCAGGCACCACGAGCTCATCCTGCAGCGGCTGCAGCATGCTAAGTCCGTCATACATAGTCGCCAATTCCCATTTCGCTTCCTGAATGCCCAC	telomere maintenance via recombination [GO:0000722]; telomere maintenance via recombination [GO:0000722]; RNA-dependent DNA biosynthetic process [GO:0006278];	6	-0.577968	2534	1125	0.1003525716629503	1024	3233	-0.238808	0.3391601176061141	0	3659	4257	0.23351092881120367	0.15946739280744904
21109	RBP-Lib_TEP1_051	0.5529293625685164	3173	1654	0.1749958785226358	4059	2222	0.3639626205455761	0.1889667420229403	0	0	4827	6281	TEP1_051	Telomerase protein component 1	501	580	ELSLRGNKASVWEELIENGKLPFMAMLRNLCNLLRVGISSRHHELILQRLQHAKSVIHSRQFPFRFLNAHDAIDALEAQL	TEP1	Q99973	RBP Library		80	GAGCTCTCCCTTCGCGGGAACAAGGCCAGTGTCTGGGAGGAGCTGATTGAAAATGGAAAATTGCCCTTTATGGCCATGCTGAGAAACCTGTGCAACCTCCTGAGGGTTGGCATCAGCAGCCGGCATCACGAACTTATACTGCAGAGGCTCCAGCACGCGAAGTCTGTGATCCACTCACGACAATTCCCTTTCAGATTTCTTAATGCACATGATGCTATTGACGCTTTGGAAGCCCAGCTG	telomere maintenance via recombination [GO:0000722]; telomere maintenance via recombination [GO:0000722]; RNA-dependent DNA biosynthetic process [GO:0006278];	2	-0.471663	2672	1102	-0.316938	888	3744	-0.394301	0.0773625	0	3774	4632	0.2358427320649208	0.14113959994083505
21110	RBP-Lib_TEP1_052	0.6876871102813447	1765	838	0.5149992636500809	2444	1057	0.6013431869657128	0.0863439	0	0	2603	3501	TEP1_052	Telomerase protein component 1	511	590	VWEELIENGKLPFMAMLRNLCNLLRVGISSRHHELILQRLQHAKSVIHSRQFPFRFLNAHDAIDALEAQLRNQALPFPSN	TEP1	Q99973	RBP Library		80	GTGTGGGAAGAGTTGATTGAGAACGGCAAATTGCCATTTATGGCTATGCTGAGAAACCTGTGCAATCTCCTGCGCGTCGGGATCAGCTCCAGACACCATGAACTTATACTGCAGCGGCTGCAGCACGCCAAGAGTGTTATTCACTCTAGGCAGTTCCCGTTCCGATTCCTTAACGCGCATGATGCCATCGACGCCCTCGAGGCACAACTCAGGAATCAGGCTCTGCCTTTTCCCTCAAAT	telomere maintenance via recombination [GO:0000722]; telomere maintenance via recombination [GO:0000722]; RNA-dependent DNA biosynthetic process [GO:0006278];	2	-0.324836	1812	675	-0.558472	520	2592	-0.441654	0.1168180937947442	0	2487	3112	0.27761320809540035	0.13587281578898533
21111	RBP-Lib_TEP1_053	0.7832174397602476	4305	1913	1.0382101683131448	5566	1675	0.9107138040366962	0.1274963642764486	0	0	6218	7241	TEP1_053	Telomerase protein component 1	521	600	LPFMAMLRNLCNLLRVGISSRHHELILQRLQHAKSVIHSRQFPFRFLNAHDAIDALEAQLRNQALPFPSNITLMRRILTR	TEP1	Q99973	RBP Library		80	CTGCCCTTCATGGCCATGTTGCGGAATCTGTGCAACCTTTTGAGGGTCGGCATCAGTTCCCGACACCATGAGCTCATTCTTCAGCGACTTCAACACGCTAAGAGCGTGATCCACTCAAGACAGTTTCCGTTTCGCTTCCTGAACGCTCATGATGCAATCGACGCGCTCGAAGCCCAGCTGCGGAACCAGGCCCTCCCTTTCCCATCTAATATAACCCTGATGAGAAGGATTCTGACACGC	telomere maintenance via recombination [GO:0000722]; telomere maintenance via recombination [GO:0000722]; RNA-dependent DNA biosynthetic process [GO:0006278];	7	-0.469533	3402	1401	-0.13172	1203	4461	-0.300627	0.1689064297723293	0	4803	5664	0.33571485640449616	0.15198918001852865
21112	RBP-Lib_TEP1_054	0.7457265107984689	4484	2045	1.1333188305531523	4380	1234	0.9395226706758106	0.1937961598773417	0	0	6529	5614	TEP1_054	Telomerase protein component 1	531	610	CNLLRVGISSRHHELILQRLQHAKSVIHSRQFPFRFLNAHDAIDALEAQLRNQALPFPSNITLMRRILTRNEKNRPRRRF	TEP1	Q99973	RBP Library		80	TGCAACTTGCTCAGGGTCGGCATTAGCTCACGACATCACGAATTGATTCTGCAGCGGCTGCAGCATGCAAAGTCTGTGATCCACAGTAGACAGTTTCCGTTCCGCTTCCTGAATGCGCACGACGCCATAGATGCTCTTGAGGCTCAGCTTCGGAACCAAGCCCTCCCATTTCCTTCCAATATCACCCTGATGAGGAGGATCCTGACAAGAAACGAGAAAAATCGACCCCGCAGACGGTTC	telomere maintenance via recombination [GO:0000722]; telomere maintenance via recombination [GO:0000722]; RNA-dependent DNA biosynthetic process [GO:0006278];	10	-0.217038	2777	960	-0.547975	757	3746	-0.382507	0.1654685050464588	0	3737	4503	0.34131	0.14247398645416473
21113	RBP-Lib_TEP1_055	-0.123925	1818	1515	0.3034673037054652	3185	1595	0.0897714	0.213696	0	0	3333	4780	TEP1_055	Telomerase protein component 1	541	620	RHHELILQRLQHAKSVIHSRQFPFRFLNAHDAIDALEAQLRNQALPFPSNITLMRRILTRNEKNRPRRRFLCHLSRQQLR	TEP1	Q99973	RBP Library		80	AGGCATCACGAACTCATACTCCAGCGGCTGCAGCATGCGAAAAGCGTGATCCACTCTCGCCAGTTCCCGTTTAGGTTTTTGAACGCTCATGATGCCATTGACGCACTTGAGGCTCAGCTGCGAAACCAGGCCTTGCCCTTCCCATCCAATATTACCCTGATGAGGAGAATCCTGACACGCAACGAGAAGAATCGGCCTCGCAGACGATTCCTCTGCCACCTTTCACGGCAACAACTGAGA	telomere maintenance via recombination [GO:0000722]; telomere maintenance via recombination [GO:0000722]; RNA-dependent DNA biosynthetic process [GO:0006278];	11	-0.476646	2339	968	-0.551203	643	3189	-0.513925	0.0372784	0	3307	3832	0.191051	0.1281112560884282
21114	RBP-Lib_TEP1_056	0.0415603	3082	2290	-0.187577	2843	2001	-0.0730082	0.1145685261834058	0	0	5372	4844	TEP1_056	Telomerase protein component 1	551	630	QHAKSVIHSRQFPFRFLNAHDAIDALEAQLRNQALPFPSNITLMRRILTRNEKNRPRRRFLCHLSRQQLRMAMRIPVLYE	TEP1	Q99973	RBP Library		80	CAACATGCGAAATCAGTGATTCACAGCCGCCAGTTTCCATTTCGGTTCCTTAACGCCCATGATGCCATTGACGCACTGGAGGCTCAGCTGAGAAATCAGGCCCTGCCCTTCCCGTCTAACATCACATTGATGAGGAGAATACTTACCCGGAACGAAAAGAATCGCCCCAGGAGGCGGTTCCTGTGCCACCTCTCCAGACAGCAACTCCGAATGGCTATGCGAATCCCTGTCTTGTACGAG	telomere maintenance via recombination [GO:0000722]; telomere maintenance via recombination [GO:0000722]; RNA-dependent DNA biosynthetic process [GO:0006278];	10	-0.830065	2506	1325	-0.635241	852	4479	-0.732653	0.0974121	0	3831	5331	0.16632314983430174	0.10658926172695099
21115	RBP-Lib_TEP1_057	-0.314941	842	801	-0.054797	1335	857	-0.184869	0.1300719605983056	0	0	1643	2192	TEP1_057	Telomerase protein component 1	561	640	QFPFRFLNAHDAIDALEAQLRNQALPFPSNITLMRRILTRNEKNRPRRRFLCHLSRQQLRMAMRIPVLYEQLKREKLRVH	TEP1	Q99973	RBP Library		80	CAGTTCCCCTTCCGATTTCTGAACGCACACGACGCCATTGATGCTCTTGAGGCCCAGCTTAGGAACCAAGCGCTGCCTTTCCCCAGCAATATAACATTGATGAGGCGCATCTTGACCCGAAATGAAAAGAACCGGCCGAGAAGACGCTTTCTGTGCCACCTCTCCAGACAGCAACTGCGGATGGCTATGAGGATCCCAGTGCTCTACGAACAGCTCAAGCGGGAGAAACTGCGCGTCCAT	telomere maintenance via recombination [GO:0000722]; telomere maintenance via recombination [GO:0000722]; RNA-dependent DNA biosynthetic process [GO:0006278];	11	-0.623161	1026	470	-0.706942	301	1663	-0.665052	0.0418906	0	1496	1964	0.15015679348720107	0.11293283748904287
21116	RBP-Lib_TEP1_058	-0.333149	956	921	-0.161133	1285	888	-0.247141	0.0860083	0	0	1877	2173	TEP1_058	Telomerase protein component 1	571	650	DAIDALEAQLRNQALPFPSNITLMRRILTRNEKNRPRRRFLCHLSRQQLRMAMRIPVLYEQLKREKLRVHKARQWKYDGE	TEP1	Q99973	RBP Library		80	GATGCGATCGACGCCCTGGAAGCACAACTCAGGAATCAAGCCCTCCCTTTCCCAAGCAACATAACACTGATGCGCCGGATTCTGACCAGAAATGAGAAGAACCGGCCGAGGCGACGCTTTCTGTGCCATTTGTCCAGACAGCAGTTGAGAATGGCTATGCGCATCCCCGTCCTTTATGAGCAGCTTAAGAGGGAAAAACTGCGGGTGCACAAAGCTCGACAGTGGAAGTACGACGGCGAG	telomere maintenance via recombination [GO:0000722]; telomere maintenance via recombination [GO:0000722]; RNA-dependent DNA biosynthetic process [GO:0006278];	11	-0.579056	754	335	-0.939987	231	1500	-0.759522	0.1804658107579956	0	1089	1731	0.1414509037634829	0.10414224668902958
21117	RBP-Lib_TEP1_059	-0.463169	1272	1341	-0.374539	820	657	-0.418854	0.0443152	0	0	2613	1477	TEP1_059	Telomerase protein component 1	581	660	RNQALPFPSNITLMRRILTRNEKNRPRRRFLCHLSRQQLRMAMRIPVLYEQLKREKLRVHKARQWKYDGEMLNRYRQALE	TEP1	Q99973	RBP Library		80	CGAAACCAGGCCCTCCCTTTCCCAAGCAACATTACACTGATGAGAAGGATACTCACCCGCAATGAAAAAAACAGACCCCGAAGGCGCTTTCTTTGCCACTTGTCCCGCCAGCAACTGAGAATGGCCATGCGGATCCCGGTCCTTTATGAGCAGCTGAAGAGGGAGAAGCTGAGAGTGCATAAGGCAAGGCAATGGAAATACGACGGCGAGATGTTGAATCGGTACCGGCAGGCTCTGGAA	telomere maintenance via recombination [GO:0000722]; telomere maintenance via recombination [GO:0000722]; RNA-dependent DNA biosynthetic process [GO:0006278];	15	-1.14773	909	599	-0.700421	290	1595	-0.924078	0.2236568201660523	0	1508	1885	0.11853357900021841	0.0900457
21118	RBP-Lib_TEP1_060	-0.507439	620	674	-0.31506	1034	795	-0.41125	0.0961895	0	0	1294	1829	TEP1_060	Telomerase protein component 1	591	670	ITLMRRILTRNEKNRPRRRFLCHLSRQQLRMAMRIPVLYEQLKREKLRVHKARQWKYDGEMLNRYRQALETAVNLSVKHS	TEP1	Q99973	RBP Library		80	ATCACACTCATGAGAAGGATTCTGACCAGGAATGAAAAAAACAGACCCCGGCGCCGGTTCCTGTGCCACTTGTCTAGACAGCAGCTGAGGATGGCAATGCGAATACCTGTGTTGTATGAACAGCTGAAGCGCGAGAAACTCCGGGTTCACAAAGCCCGACAGTGGAAGTACGACGGCGAGATGCTTAATCGCTACAGGCAAGCTCTGGAGACTGCCGTGAACCTTTCCGTCAAGCATAGC	telomere maintenance via recombination [GO:0000722]; telomere maintenance via recombination [GO:0000722]; RNA-dependent DNA biosynthetic process [GO:0006278];	15	-0.848697	646	346	-1.18839	199	1535	-1.01854	0.1698454481981848	0	992	1734	0.11951477527793108	0.0826169
21119	RBP-Lib_TEP1_061	0.080362	1742	1260	-0.142438	2303	1571	-0.0310382	0.1114001901605277	0	0	3002	3874	TEP1_061	Telomerase protein component 1	601	680	NEKNRPRRRFLCHLSRQQLRMAMRIPVLYEQLKREKLRVHKARQWKYDGEMLNRYRQALETAVNLSVKHSLPLLPGRTVL	TEP1	Q99973	RBP Library		80	AACGAGAAGAATCGCCCTAGGCGGAGGTTCCTTTGCCACCTGAGCAGGCAACAGCTGCGCATGGCAATGCGAATCCCAGTTTTGTACGAACAGCTGAAAAGAGAGAAACTGAGAGTACACAAGGCTCGGCAGTGGAAATATGACGGGGAAATGCTCAATCGGTACAGACAGGCCCTCGAGACCGCCGTGAACCTCTCTGTCAAGCATTCCTTGCCCCTGCTTCCGGGCCGAACAGTGCTG	telomere maintenance via recombination [GO:0000722]; telomere maintenance via recombination [GO:0000722]; RNA-dependent DNA biosynthetic process [GO:0006278];	13	-1.40488	1252	986	-0.923694	447	2870	-1.16429	0.2405952697201422	0	2238	3317	0.17256308280443894	0.0720463
21120	RBP-Lib_TEP1_062	0.0630062	1519	1112	0.5672965824975934	2750	1147	0.3151513700491614	0.2521452124484321	0	0	2631	3897	TEP1_062	Telomerase protein component 1	611	690	LCHLSRQQLRMAMRIPVLYEQLKREKLRVHKARQWKYDGEMLNRYRQALETAVNLSVKHSLPLLPGRTVLVYLTDANADR	TEP1	Q99973	RBP Library		80	TTGTGCCATCTTAGCAGACAGCAATTGCGCATGGCTATGCGAATCCCAGTTCTCTACGAACAGCTCAAAAGGGAAAAGTTGAGGGTGCACAAGGCCAGACAGTGGAAGTACGACGGCGAGATGCTGAATCGGTATCGACAGGCGCTTGAGACTGCAGTAAACCTGTCCGTCAAACACTCTCTGCCTCTGCTGCCCGGGCGCACCGTGCTCGTGTATCTGACAGATGCTAACGCCGACCGG	telomere maintenance via recombination [GO:0000722]; telomere maintenance via recombination [GO:0000722]; RNA-dependent DNA biosynthetic process [GO:0006278];	8	-1.21461	1259	869	-1.3335	319	2721	-1.27405	0.0594446	0	2128	3040	0.22758903512229017	0.0647582
21121	RBP-Lib_TEP1_063	0.1094226119427985	1745	1237	-0.279014	2203	1652	-0.0847956	0.1942182242236631	0	0	2982	3855	TEP1_063	Telomerase protein component 1	621	700	MAMRIPVLYEQLKREKLRVHKARQWKYDGEMLNRYRQALETAVNLSVKHSLPLLPGRTVLVYLTDANADRLCPKSNPQGP	TEP1	Q99973	RBP Library		80	ATGGCTATGAGAATCCCAGTGTTGTATGAACAGTTGAAAAGGGAGAAGCTCCGGGTCCACAAGGCCAGACAGTGGAAATACGATGGCGAGATGCTGAATCGCTACCGACAAGCGCTCGAAACCGCAGTGAATCTCTCCGTTAAACATAGCCTTCCACTGCTGCCCGGACGGACAGTGCTGGTATATCTGACTGACGCTAACGCCGACAGGCTTTGCCCTAAGTCTAACCCTCAGGGGCCC	telomere maintenance via recombination [GO:0000722]; telomere maintenance via recombination [GO:0000722]; RNA-dependent DNA biosynthetic process [GO:0006278];	7	-1.09235	1476	936	-0.789773	498	2914	-0.94106	0.1512870169506503	0	2412	3412	0.16458771361736813	0.0886755
21122	RBP-Lib_TEP1_064	-0.797631	993	1320	-0.0130289	2370	1478	-0.40533	0.3923011878743967	0	0	2313	3848	TEP1_064	Telomerase protein component 1	631	710	QLKREKLRVHKARQWKYDGEMLNRYRQALETAVNLSVKHSLPLLPGRTVLVYLTDANADRLCPKSNPQGPPLNYALLLIG	TEP1	Q99973	RBP Library		80	CAGCTCAAGAGGGAGAAGCTCAGAGTTCATAAGGCACGCCAGTGGAAATACGATGGTGAGATGCTCAATAGGTATCGGCAGGCCCTGGAAACAGCGGTAAACTTGTCCGTCAAACACAGCCTGCCCTTGCTGCCCGGGAGAACCGTGTTGGTGTATCTTACTGACGCTAATGCCGACCGACTGTGCCCAAAATCTAACCCACAAGGACCTCCTCTTAACTACGCTCTGCTGTTGATCGGC	telomere maintenance via recombination [GO:0000722]; telomere maintenance via recombination [GO:0000722]; RNA-dependent DNA biosynthetic process [GO:0006278];	7	-1.29392	1156	843	-1.00329	446	3026	-1.1486	0.1453181582598474	0	1999	3472	0.12028074026460844	0.0731338
21123	RBP-Lib_TEP1_065	-0.332097	1608	1548	-0.0895975	2690	1769	-0.210847	0.1212497345554453	0	0	3156	4459	TEP1_065	Telomerase protein component 1	641	720	KARQWKYDGEMLNRYRQALETAVNLSVKHSLPLLPGRTVLVYLTDANADRLCPKSNPQGPPLNYALLLIGMMITRAEQVD	TEP1	Q99973	RBP Library		80	AAGGCACGCCAGTGGAAATATGACGGAGAGATGCTTAACCGATACAGACAGGCCCTGGAAACGGCCGTTAACCTGTCTGTGAAACACAGCCTGCCCTTGCTCCCTGGGAGGACAGTCTTGGTGTATCTGACTGATGCGAATGCCGACCGGCTGTGCCCTAAGTCCAATCCACAAGGTCCACCCCTCAACTACGCTCTTCTGCTCATTGGCATGATGATCACCAGAGCTGAGCAGGTAGAT	telomere maintenance via recombination [GO:0000722]; telomere maintenance via recombination [GO:0000722]; RNA-dependent DNA biosynthetic process [GO:0006278];	3	-1.70774	1263	1227	-1.41457	438	3952	-1.56115	0.146585	0	2490	4390	0.14649935367835176	0.0481737
21124	RBP-Lib_TEP1_066	-0.0194795	2397	1858	0.3232761651548772	4219	2084	0.1518983241217554	0.1713778410331217	0	0	4255	6303	TEP1_066	Telomerase protein component 1	651	730	MLNRYRQALETAVNLSVKHSLPLLPGRTVLVYLTDANADRLCPKSNPQGPPLNYALLLIGMMITRAEQVDVVLCGGDTLK	TEP1	Q99973	RBP Library		80	ATGCTTAATCGCTACAGGCAGGCCTTGGAAACCGCCGTGAACTTGTCTGTCAAGCACTCCCTCCCTCTGTTGCCTGGGAGAACTGTTCTCGTCTATCTGACAGACGCTAATGCAGATCGACTCTGCCCAAAAAGCAACCCCCAAGGACCACCCCTTAACTACGCGCTGCTGCTGATCGGCATGATGATTACGCGGGCTGAGCAGGTGGATGTAGTGCTGTGTGGCGGTGACACCCTCAAG	telomere maintenance via recombination [GO:0000722]; telomere maintenance via recombination [GO:0000722]; RNA-dependent DNA biosynthetic process [GO:0006278];	2	-1.13788	1997	1307	-1.27015	606	4947	-1.20402	0.0661349	0	3304	5553	0.2008601698296193	0.0693437
21125	RBP-Lib_TEP1_067	-0.716995	1455	1829	-0.538692	1751	1572	-0.627843	0.0891515	0	0	3284	3323	TEP1_067	Telomerase protein component 1	661	740	TAVNLSVKHSLPLLPGRTVLVYLTDANADRLCPKSNPQGPPLNYALLLIGMMITRAEQVDVVLCGGDTLKTAVLKAEEGI	TEP1	Q99973	RBP Library		80	ACCGCCGTGAACCTGTCCGTAAAGCACTCTCTGCCTCTTCTGCCTGGGCGGACTGTCCTGGTGTACCTGACGGATGCTAATGCCGATAGGTTGTGCCCAAAGAGCAATCCCCAAGGGCCCCCATTGAACTATGCACTTCTCCTGATCGGCATGATGATAACAAGAGCCGAGCAGGTGGACGTCGTGTTGTGTGGTGGCGACACACTCAAAACCGCTGTTCTCAAAGCGGAAGAGGGAATT	telomere maintenance via recombination [GO:0000722]; telomere maintenance via recombination [GO:0000722]; RNA-dependent DNA biosynthetic process [GO:0006278];	0	-1.45489	1776	1448	-1.40099	454	4058	-1.42794	0.0269475	0	3224	4512	0.0927789	0.0554449
21126	RBP-Lib_TEP1_068	-0.508863	1361	1481	-0.841878	1578	1748	-0.675371	0.1665070631552029	0	0	2842	3326	TEP1_068	Telomerase protein component 1	671	750	LPLLPGRTVLVYLTDANADRLCPKSNPQGPPLNYALLLIGMMITRAEQVDVVLCGGDTLKTAVLKAEEGILKTAIKLQAQ	TEP1	Q99973	RBP Library		80	CTGCCTCTGCTGCCCGGCAGGACGGTCTTGGTTTACCTGACTGATGCGAATGCCGACCGGCTTTGCCCAAAGAGCAACCCCCAGGGTCCACCTTTGAACTATGCTCTCCTCCTCATCGGGATGATGATCACCAGAGCCGAGCAGGTGGATGTGGTGCTGTGTGGGGGCGACACATTGAAAACAGCCGTACTTAAAGCTGAAGAGGGAATATTGAAGACCGCAATTAAGCTGCAAGCACAG	telomere maintenance via recombination [GO:0000722]; telomere maintenance via recombination [GO:0000722]; RNA-dependent DNA biosynthetic process [GO:0006278];	1	-1.22075	1333	924	-1.67187	334	3602	-1.44631	0.22556	0	2257	3936	0.0872444	0.054400326311453216
21127	RBP-Lib_TEP1_069	-1.54662	517	1155	-0.401413	1437	1173	-0.974014	0.5726014969045972	0	0	1672	2610	TEP1_069	Telomerase protein component 1	681	760	VYLTDANADRLCPKSNPQGPPLNYALLLIGMMITRAEQVDVVLCGGDTLKTAVLKAEEGILKTAIKLQAQVQEFDENDGW	TEP1	Q99973	RBP Library		80	GTATACCTCACCGATGCGAACGCCGACAGGCTTTGCCCAAAGAGCAATCCCCAAGGGCCGCCTTTGAATTATGCCCTGCTGCTCATTGGCATGATGATCACGAGAGCAGAGCAGGTGGATGTGGTGCTGTGTGGAGGGGATACACTTAAGACCGCTGTTTTGAAAGCTGAGGAAGGTATACTGAAGACTGCAATCAAACTGCAGGCCCAGGTCCAGGAATTCGACGAGAACGACGGCTGG	telomere maintenance via recombination [GO:0000722]; telomere maintenance via recombination [GO:0000722]; RNA-dependent DNA biosynthetic process [GO:0006278];	-4	-1.5627	873	767	-1.42242	222	2014	-1.49256	0.0701412	0	1640	2236	0.0551184	0.0518299
21128	RBP-Lib_TEP1_070	-0.555536	1428	1605	-0.121294	1678	1128	-0.338415	0.2171211227067382	0	0	3033	2806	TEP1_070	Telomerase protein component 1	691	770	LCPKSNPQGPPLNYALLLIGMMITRAEQVDVVLCGGDTLKTAVLKAEEGILKTAIKLQAQVQEFDENDGWSLNTFGKYLL	TEP1	Q99973	RBP Library		80	CTTTGCCCCAAAAGCAATCCACAGGGGCCGCCTCTCAATTATGCTCTGCTGTTGATCGGTATGATGATAACGAGAGCCGAACAGGTCGATGTGGTATTGTGTGGGGGAGACACTCTTAAAACCGCAGTTCTGAAGGCCGAGGAGGGAATTCTGAAAACCGCTATCAAGCTCCAGGCGCAAGTGCAGGAGTTCGATGAAAACGACGGCTGGTCCCTCAACACATTTGGCAAGTACCTGCTG	telomere maintenance via recombination [GO:0000722]; telomere maintenance via recombination [GO:0000722]; RNA-dependent DNA biosynthetic process [GO:0006278];	-2	-1.37255	1170	901	-1.14934	394	2958	-1.26095	0.111603	0	2071	3352	0.12907054643619179	0.0655993
21129	RBP-Lib_TEP1_071	-0.247029	1547	1404	-0.0255169	1790	1126	-0.136273	0.1107558891593975	0	0	2951	2916	TEP1_071	Telomerase protein component 1	701	780	PLNYALLLIGMMITRAEQVDVVLCGGDTLKTAVLKAEEGILKTAIKLQAQVQEFDENDGWSLNTFGKYLLSLAGQRVPVD	TEP1	Q99973	RBP Library		80	CCTCTTAACTATGCCCTGCTCTTGATAGGCATGATGATTACGAGAGCAGAACAGGTGGACGTAGTCTTGTGCGGGGGAGATACCCTGAAGACTGCTGTCCTCAAAGCGGAGGAGGGCATCCTGAAGACCGCTATCAAACTGCAGGCCCAGGTTCAAGAGTTCGACGAAAATGATGGTTGGAGCCTGAACACATTTGGAAAGTACCTTCTCTCCCTGGCCGGGCAGAGGGTGCCCGTGGAC	telomere maintenance via recombination [GO:0000722]; telomere maintenance via recombination [GO:0000722]; RNA-dependent DNA biosynthetic process [GO:0006278];	-3	-1.53803	983	849	-1.17536	416	3180	-1.3567	0.1813356777782779	0	1832	3596	0.15709681930700375	0.0596301
21130	RBP-Lib_TEP1_072	-0.770288	782	1020	-0.3317	1242	966	-0.550994	0.2192939991640473	0	0	1802	2208	TEP1_072	Telomerase protein component 1	711	790	MMITRAEQVDVVLCGGDTLKTAVLKAEEGILKTAIKLQAQVQEFDENDGWSLNTFGKYLLSLAGQRVPVDRVILLGQSMD	TEP1	Q99973	RBP Library		80	ATGATGATTACGAGAGCCGAGCAAGTCGATGTGGTCCTGTGCGGAGGCGACACCCTGAAGACCGCTGTTTTGAAGGCTGAGGAGGGTATACTCAAAACAGCGATCAAGTTGCAAGCACAGGTGCAGGAATTTGACGAAAACGATGGATGGAGCCTTAATACTTTCGGGAAATACCTGCTTTCCCTCGCCGGCCAGAGGGTACCTGTGGATCGGGTGATCCTGCTGGGGCAGTCTATGGAC	telomere maintenance via recombination [GO:0000722]; telomere maintenance via recombination [GO:0000722]; RNA-dependent DNA biosynthetic process [GO:0006278];	-3	-0.572219	1384	612	-0.512026	427	2061	-0.542122	0.0300963	0	1996	2488	0.10197923587838653	0.125172
21131	RBP-Lib_TEP1_073	0.210139	1552	1026	-0.414376	1446	1191	-0.102118	0.3122572040505943	0	0	2578	2637	TEP1_073	Telomerase protein component 1	721	800	VVLCGGDTLKTAVLKAEEGILKTAIKLQAQVQEFDENDGWSLNTFGKYLLSLAGQRVPVDRVILLGQSMDDGMINVAKQL	TEP1	Q99973	RBP Library		80	GTGGTGTTGTGCGGAGGTGACACGCTCAAGACCGCAGTCCTTAAGGCCGAGGAGGGCATACTGAAGACAGCGATCAAACTTCAGGCTCAGGTGCAAGAATTCGATGAAAACGACGGGTGGTCCCTGAACACTTTTGGCAAATACCTCCTCTCTCTGGCTGGACAGAGAGTGCCCGTTGATAGGGTAATTCTGTTGGGCCAGAGCATGGATGACGGGATGATCAATGTCGCCAAACAACTG	telomere maintenance via recombination [GO:0000722]; telomere maintenance via recombination [GO:0000722]; RNA-dependent DNA biosynthetic process [GO:0006278];	-2	0.2001825160269228	1858	481	-0.317848	498	2101	-0.0588328	0.2590153334214261	0	2339	2599	0.16205094463834252	0.18270763706002524
21132	RBP-Lib_TEP1_074	-0.0621192	620	495	-0.0321213	883	558	-0.0471203	0.014999	0	0	1115	1441	TEP1_074	Telomerase protein component 1	731	810	TAVLKAEEGILKTAIKLQAQVQEFDENDGWSLNTFGKYLLSLAGQRVPVDRVILLGQSMDDGMINVAKQLYWQRVNSKCL	TEP1	Q99973	RBP Library		80	ACCGCGGTCCTGAAGGCAGAGGAGGGTATCTTGAAGACTGCTATCAAACTGCAGGCTCAGGTTCAGGAATTCGATGAAAATGACGGCTGGTCCCTTAATACATTTGGAAAATATCTCCTGAGCCTGGCCGGGCAGAGGGTGCCTGTGGACCGGGTGATATTGCTGGGGCAATCTATGGATGACGGCATGATTAACGTCGCCAAGCAGCTTTACTGGCAAAGAGTAAACTCAAAATGCCTC	telomere maintenance via recombination [GO:0000722]; telomere maintenance via recombination [GO:0000722]; RNA-dependent DNA biosynthetic process [GO:0006278];	0	-0.338409	843	317	-1.12277	170	1253	-0.730589	0.3921800018060549	0	1160	1423	0.17016085890128602	0.10677893841824868
21133	RBP-Lib_TEP1_075	-0.348916	1537	1497	0.1270111791560208	2108	1193	-0.110952	0.2379635798507564	0	0	3034	3301	TEP1_075	Telomerase protein component 1	741	820	LKTAIKLQAQVQEFDENDGWSLNTFGKYLLSLAGQRVPVDRVILLGQSMDDGMINVAKQLYWQRVNSKCLFVGILLRRVQ	TEP1	Q99973	RBP Library		80	CTCAAAACCGCCATCAAGTTGCAGGCTCAGGTACAGGAATTTGACGAGAATGATGGCTGGAGCCTGAACACATTCGGTAAATACTTGCTGTCACTCGCAGGACAAAGGGTGCCCGTGGATCGAGTTATCCTGCTTGGCCAGTCCATGGACGACGGGATGATTAACGTCGCCAAGCAGCTCTATTGGCAGAGAGTCAATTCTAAGTGCCTGTTCGTGGGGATACTGCTTCGGCGCGTGCAA	telomere maintenance via recombination [GO:0000722]; telomere maintenance via recombination [GO:0000722]; RNA-dependent DNA biosynthetic process [GO:0006278];	3	-1.96712	829	964	-1.10873	391	2854	-1.53793	0.4291928864702619	0	1793	3245	0.16076350435832754	0.0493914
21134	RBP-Lib_TEP1_076	-0.402582	1194	1207	-0.0295121	2416	1524	-0.216047	0.1865348353569272	0	0	2401	3940	TEP1_076	Telomerase protein component 1	751	830	VQEFDENDGWSLNTFGKYLLSLAGQRVPVDRVILLGQSMDDGMINVAKQLYWQRVNSKCLFVGILLRRVQYLSTDLNPND	TEP1	Q99973	RBP Library		80	GTCCAAGAGTTCGACGAAAACGATGGCTGGTCACTCAACACATTTGGCAAGTACTTGCTGTCCCTGGCCGGACAGAGGGTCCCTGTTGACCGAGTGATTCTTCTCGGTCAGTCTATGGATGATGGGATGATAAATGTAGCTAAGCAGCTGTATTGGCAGCGGGTGAATAGCAAATGCCTGTTCGTGGGGATCTTGCTGCGCAGAGTGCAATACCTCAGTACCGACCTTAACCCCAATGAC	telomere maintenance via recombination [GO:0000722]; telomere maintenance via recombination [GO:0000722]; RNA-dependent DNA biosynthetic process [GO:0006278];	-1	-1.81	980	1022	-1.20501	406	3168	-1.50751	0.3024951947076706	0	2002	3574	0.14577169748255508	0.0510178
21135	RBP-Lib_TEP1_077	0.2898196639132706	1784	1116	-0.10428	2300	1528	0.0927697	0.1970499954516237	0	0	2900	3828	TEP1_077	Telomerase protein component 1	761	840	SLNTFGKYLLSLAGQRVPVDRVILLGQSMDDGMINVAKQLYWQRVNSKCLFVGILLRRVQYLSTDLNPNDVTLSGCTDAI	TEP1	Q99973	RBP Library		80	AGCCTCAACACCTTTGGCAAATACCTGCTGTCACTGGCTGGGCAACGAGTTCCTGTAGATAGGGTCATCCTTCTGGGTCAGAGCATGGATGACGGCATGATCAATGTCGCAAAGCAGCTGTACTGGCAGCGCGTGAACTCTAAGTGTCTCTTCGTGGGGATTCTGCTTAGACGGGTGCAGTATCTCAGTACGGACTTGAATCCCAACGATGTGACTTTGTCCGGATGCACAGACGCCATA	telomere maintenance via recombination [GO:0000722]; telomere maintenance via recombination [GO:0000722]; RNA-dependent DNA biosynthetic process [GO:0006278];	2	-1.28189	1156	836	-0.959763	403	2653	-1.12083	0.1610650341270996	0	1992	3056	0.19151997409607807	0.0750889
21136	RBP-Lib_TEP1_078	-0.02143	2301	1786	-0.0760283	2697	1757	-0.0487292	0.0272991	0	0	4087	4454	TEP1_078	Telomerase protein component 1	771	850	SLAGQRVPVDRVILLGQSMDDGMINVAKQLYWQRVNSKCLFVGILLRRVQYLSTDLNPNDVTLSGCTDAILKFIAEHGAS	TEP1	Q99973	RBP Library		80	TCTCTGGCGGGACAGAGGGTGCCCGTAGACCGCGTCATTCTTCTGGGTCAGAGTATGGATGATGGGATGATAAACGTTGCAAAGCAGCTGTACTGGCAGCGGGTGAATAGCAAATGCCTGTTCGTGGGCATCCTCCTGCGAAGAGTCCAATATTTGTCAACTGACCTTAACCCTAATGACGTGACACTCTCCGGGTGTACCGATGCTATCTTGAAGTTTATTGCCGAGCACGGCGCCAGC	telomere maintenance via recombination [GO:0000722]; telomere maintenance via recombination [GO:0000722]; RNA-dependent DNA biosynthetic process [GO:0006278];	1	-1.29885	1916	1402	-1.55862	437	4357	-1.42873	0.1298857948827015	0	3318	4794	0.1699213003406086	0.0553996
21137	RBP-Lib_TEP1_079	-0.113363	1563	1293	-0.168797	2031	1411	-0.14108	0.027717	0	0	2856	3442	TEP1_079	Telomerase protein component 1	781	860	RVILLGQSMDDGMINVAKQLYWQRVNSKCLFVGILLRRVQYLSTDLNPNDVTLSGCTDAILKFIAEHGASHLLEHVGQMD	TEP1	Q99973	RBP Library		80	CGGGTAATCTTGCTGGGACAGAGTATGGATGATGGGATGATCAACGTTGCTAAACAGCTCTATTGGCAGCGCGTCAACTCTAAGTGCCTCTTCGTGGGGATTTTGCTGAGGAGAGTGCAGTACCTCAGCACCGACCTTAATCCCAATGATGTGACACTGTCCGGCTGTACTGACGCCATTCTTAAGTTTATAGCAGAACACGGCGCCTCACATCTGCTGGAGCACGTCGGTCAAATGGAC	telomere maintenance via recombination [GO:0000722]; telomere maintenance via recombination [GO:0000722]; RNA-dependent DNA biosynthetic process [GO:0006278];	-1	-0.858394	1530	825	-1.2967	381	3168	-1.07755	0.2191527553291998	0	2355	3549	0.15640453784913122	0.0782105
21138	RBP-Lib_TEP1_080	-0.839103	1660	2271	-0.334309	2604	2029	-0.586706	0.2523971636367291	0	0	3931	4633	TEP1_080	Telomerase protein component 1	791	870	DGMINVAKQLYWQRVNSKCLFVGILLRRVQYLSTDLNPNDVTLSGCTDAILKFIAEHGASHLLEHVGQMDKIFKIPPPPG	TEP1	Q99973	RBP Library		80	GACGGAATGATCAACGTTGCCAAACAGTTGTATTGGCAGCGGGTAAACTCTAAGTGTTTGTTCGTGGGGATTCTCCTGAGAAGGGTGCAATACCTCTCCACTGACCTGAATCCCAATGATGTGACCCTGTCAGGGTGCACAGACGCCATCCTGAAGTTTATTGCAGAGCATGGCGCTAGCCACCTTCTTGAACACGTCGGCCAGATGGATAAAATATTCAAGATCCCACCTCCCCCGGGT	telomere maintenance via recombination [GO:0000722]; telomere maintenance via recombination [GO:0000722]; RNA-dependent DNA biosynthetic process [GO:0006278];	1	-1.50042	1293	1088	-1.69598	325	3564	-1.5982	0.0977799	0	2381	3889	0.0976649	0.0462741
21139	RBP-Lib_TEP1_081	-0.127612	2735	2285	-0.0485206	3575	2285	-0.0880664	0.0395458	0	0	5020	5860	TEP1_081	Telomerase protein component 1	801	880	YWQRVNSKCLFVGILLRRVQYLSTDLNPNDVTLSGCTDAILKFIAEHGASHLLEHVGQMDKIFKIPPPPGKTGVQSLRPL	TEP1	Q99973	RBP Library		80	TACTGGCAGCGGGTGAACTCTAAATGTCTGTTCGTAGGGATCCTGTTGAGGAGAGTGCAGTATCTGAGCACCGACCTTAATCCAAACGATGTCACGCTTAGTGGATGCACTGACGCCATTCTGAAGTTCATTGCAGAGCACGGGGCTTCCCATTTGCTCGAACACGTGGGTCAGATGGATAAGATCTTTAAGATACCTCCCCCACCCGGCAAAACAGGCGTTCAATCACTGCGCCCTCTC	telomere maintenance via recombination [GO:0000722]; telomere maintenance via recombination [GO:0000722]; RNA-dependent DNA biosynthetic process [GO:0006278];	3	-1.2245	2190	1522	-1.19956	680	5286	-1.21203	0.0124686	0	3712	5966	0.1641074901041682	0.0688079
21140	RBP-Lib_TEP1_082	-0.4058	2130	2158	-0.150003	3338	2289	-0.277902	0.1278986027868046	0	0	4288	5627	TEP1_082	Telomerase protein component 1	811	890	FVGILLRRVQYLSTDLNPNDVTLSGCTDAILKFIAEHGASHLLEHVGQMDKIFKIPPPPGKTGVQSLRPLEEDTPSPLAP	TEP1	Q99973	RBP Library		80	TTCGTGGGCATCCTGCTCAGACGGGTACAGTACCTGTCAACTGACCTGAACCCGAATGATGTTACCCTCTCTGGGTGCACGGACGCCATTCTTAAATTCATTGCTGAGCATGGAGCCAGCCACTTGCTGGAACACGTGGGCCAAATGGATAAGATATTTAAAATCCCTCCACCACCCGGTAAGACAGGGGTCCAGAGTCTGAGGCCTCTTGAGGAAGACACCCCCTCCCCTTTGGCACCC	telomere maintenance via recombination [GO:0000722]; telomere maintenance via recombination [GO:0000722]; RNA-dependent DNA biosynthetic process [GO:0006278];	-2	-0.29684	2852	1042	-0.562209	815	4073	-0.429525	0.1326845018378155	0	3894	4888	0.13722808903505235	0.13720804762539404
21141	RBP-Lib_TEP1_083	0.5292094850186826	2574	1364	-0.333853	2678	2086	0.0976783	0.4315311635000516	0	0	3938	4764	TEP1_083	Telomerase protein component 1	821	900	YLSTDLNPNDVTLSGCTDAILKFIAEHGASHLLEHVGQMDKIFKIPPPPGKTGVQSLRPLEEDTPSPLAPVSQQGWRSIR	TEP1	Q99973	RBP Library		80	TACTTGAGCACTGACCTGAACCCGAATGATGTGACCCTTTCAGGATGCACCGATGCTATCCTGAAATTCATTGCCGAGCACGGGGCAAGTCATCTGCTCGAGCACGTCGGTCAGATGGACAAGATTTTTAAAATACCACCACCCCCCGGGAAGACAGGCGTGCAGTCCTTGAGACCTCTGGAAGAAGACACGCCTAGCCCACTCGCCCCCGTTTCTCAGCAAGGCTGGAGGTCCATCCGG	telomere maintenance via recombination [GO:0000722]; telomere maintenance via recombination [GO:0000722]; RNA-dependent DNA biosynthetic process [GO:0006278];	-2	1.111999207951164	4673	643	1.316202031087396	1595	2168	1.2141	0.102101	1	5316	3763	0.19228835924286286	0.4059723581902249
21142	RBP-Lib_TEP1_084	-0.220123	1108	987	-0.379234	1514	1217	-0.299678	0.0795553	0	0	2095	2731	TEP1_084	Telomerase protein component 1	831	910	VTLSGCTDAILKFIAEHGASHLLEHVGQMDKIFKIPPPPGKTGVQSLRPLEEDTPSPLAPVSQQGWRSIRLFISSTFRDM	TEP1	Q99973	RBP Library		80	GTTACCTTGTCTGGATGCACGGATGCCATTCTTAAGTTTATAGCTGAGCACGGGGCAAGTCATCTCCTGGAGCACGTCGGCCAGATGGACAAAATCTTCAAGATTCCGCCACCACCTGGGAAAACAGGCGTGCAAAGCCTGAGGCCCCTGGAAGAAGATACCCCCTCCCCTCTCGCCCCCGTGAGCCAGCAGGGTTGGCGCTCTATCAGACTGTTTATCTCATCCACTTTCCGGGACATG	telomere maintenance via recombination [GO:0000722]; telomere maintenance via recombination [GO:0000722]; RNA-dependent DNA biosynthetic process [GO:0006278];	0	-0.302315	1666	611	-0.200514	497	1933	-0.251414	0.0509008	0	2277	2430	0.13426962752884725	0.15792162832610507
21143	RBP-Lib_TEP1_085	-0.181662	2307	2001	-0.329484	2793	2169	-0.255573	0.073911	0	0	4308	4962	TEP1_085	Telomerase protein component 1	841	920	LKFIAEHGASHLLEHVGQMDKIFKIPPPPGKTGVQSLRPLEEDTPSPLAPVSQQGWRSIRLFISSTFRDMHGERDLLLRS	TEP1	Q99973	RBP Library		80	CTGAAATTTATTGCCGAGCACGGGGCTAGCCATTTGCTTGAGCATGTGGGGCAGATGGATAAAATTTTTAAGATCCCCCCACCGCCTGGTAAGACCGGCGTCCAAAGTCTGAGACCTTTGGAAGAAGACACTCCCTCTCCACTGGCACCCGTTTCCCAGCAGGGATGGCGCTCCATAAGGCTGTTCATCAGCTCTACATTCCGAGACATGCACGGCGAGCGGGATCTCCTCCTTAGGTCA	telomere maintenance via recombination [GO:0000722]; telomere maintenance via recombination [GO:0000722]; RNA-dependent DNA biosynthetic process [GO:0006278];	1	0.666481	4264	799	0.8511242459496952	1835	3443	0.7588025445976031	0.0923217	1	5063	5278	0.1402882596792151	0.3156526268770823
21144	RBP-Lib_TEP1_086	-0.119985	1320	1097	-0.0585028	2312	1488	-0.0892436	0.0307409	0	0	2417	3800	TEP1_086	Telomerase protein component 1	851	930	HLLEHVGQMDKIFKIPPPPGKTGVQSLRPLEEDTPSPLAPVSQQGWRSIRLFISSTFRDMHGERDLLLRSVLPALQARAA	TEP1	Q99973	RBP Library		80	CACCTGCTTGAGCACGTGGGGCAGATGGATAAGATATTTAAGATCCCTCCGCCACCCGGAAAAACCGGTGTTCAGTCACTCAGACCTCTCGAGGAAGACACTCCTAGCCCCCTTGCACCAGTCTCCCAGCAGGGCTGGAGGTCTATCCGCTTGTTCATTAGTTCCACATTCCGAGACATGCATGGCGAACGGGATCTGCTGCTGAGGAGCGTGTTGCCCGCCCTGCAAGCCAGAGCTGCG	telomere maintenance via recombination [GO:0000722]; telomere maintenance via recombination [GO:0000722]; RNA-dependent DNA biosynthetic process [GO:0006278];	2	0.2898943160722352	2750	669	0.2908396090898213	793	2194	0.2903669625810282	0.000472647	1	3419	2987	0.16393478820748453	0.2341239552097669
21145	RBP-Lib_TEP1_087	-0.36606	2086	2056	-0.393565	2328	1890	-0.379812	0.0137524	0	0	4142	4218	TEP1_087	Telomerase protein component 1	861	940	KIFKIPPPPGKTGVQSLRPLEEDTPSPLAPVSQQGWRSIRLFISSTFRDMHGERDLLLRSVLPALQARAAPHRISLHGID	TEP1	Q99973	RBP Library		80	AAAATCTTTAAGATTCCGCCACCACCCGGGAAGACAGGTGTTCAGTCCCTGAGGCCCCTGGAGGAGGATACCCCTTCTCCTTTGGCCCCAGTGAGCCAACAGGGCTGGAGATCTATACGCCTCTTCATTTCCTCAACTTTCAGAGACATGCACGGAGAACGGGATCTCCTGCTTCGGAGTGTCCTGCCCGCTTTGCAGGCAAGGGCGGCCCCTCATCGAATCAGCCTTCACGGCATCGAC	telomere maintenance via recombination [GO:0000722]; telomere maintenance via recombination [GO:0000722]; RNA-dependent DNA biosynthetic process [GO:0006278];	4	0.2434184479408192	3435	863	-0.0608689	1065	3760	0.0912748	0.1521436578017913	1	4298	4825	0.12360415081971862	0.2037861758887495
21146	RBP-Lib_TEP1_088	-1.21985	960	1710	-0.406738	2352	1927	-0.813294	0.4065553910486327	0	0	2670	4279	TEP1_088	Telomerase protein component 1	871	950	KTGVQSLRPLEEDTPSPLAPVSQQGWRSIRLFISSTFRDMHGERDLLLRSVLPALQARAAPHRISLHGIDLRWGVTEEET	TEP1	Q99973	RBP Library		80	AAGACAGGGGTCCAGTCATTGCGCCCACTGGAGGAGGACACCCCTTCACCTCTGGCTCCCGTGAGCCAGCAAGGCTGGCGCAGTATCAGGTTGTTCATATCCTCCACCTTTCGGGATATGCACGGTGAGAGAGACCTGCTTCTCAGGTCTGTGCTGCCAGCACTCCAGGCCCGGGCAGCTCCCCACCGAATCAGCCTTCATGGCATTGATCTGAGATGGGGAGTTACTGAAGAAGAAACG	telomere maintenance via recombination [GO:0000722]; telomere maintenance via recombination [GO:0000722]; RNA-dependent DNA biosynthetic process [GO:0006278];	0	0.1787452685884506	2881	757	0.2068579535394901	1097	3217	0.1928016110639703	0.0140563	1	3638	4314	0.0718465	0.21891976659057602
21147	RBP-Lib_TEP1_089	-0.749829	1605	2064	-0.381112	1968	1584	-0.56547	0.1843584190325498	0	0	3669	3552	TEP1_089	Telomerase protein component 1	881	960	EEDTPSPLAPVSQQGWRSIRLFISSTFRDMHGERDLLLRSVLPALQARAAPHRISLHGIDLRWGVTEEETRRNRQLEVCL	TEP1	Q99973	RBP Library		80	GAGGAGGACACACCATCCCCTCTGGCGCCCGTGAGCCAGCAGGGGTGGAGGTCTATTAGGCTTTTTATCAGCTCAACTTTCAGAGATATGCATGGAGAGAGAGACCTGCTGTTGCGGTCCGTGCTTCCAGCACTGCAAGCCCGCGCTGCCCCTCACCGAATAAGTCTCCACGGCATCGATCTGAGGTGGGGTGTTACCGAAGAAGAAACAAGACGCAACCGGCAGCTCGAGGTCTGCTTG	telomere maintenance via recombination [GO:0000722]; telomere maintenance via recombination [GO:0000722]; RNA-dependent DNA biosynthetic process [GO:0006278];	0	-0.397908	2534	993	-0.313421	874	3676	-0.355665	0.0422435	0	3527	4550	0.1002222347696719	0.14554472680682212
21148	RBP-Lib_TEP1_090	-0.115774	1278	1059	-0.26258	1249	926	-0.189177	0.0734033	0	0	2337	2175	TEP1_090	Telomerase protein component 1	891	970	VSQQGWRSIRLFISSTFRDMHGERDLLLRSVLPALQARAAPHRISLHGIDLRWGVTEEETRRNRQLEVCLGEVENAQLFV	TEP1	Q99973	RBP Library		80	GTGAGCCAGCAGGGCTGGCGGTCTATAAGGCTTTTCATCAGCTCAACTTTTCGCGATATGCATGGGGAGCGAGACCTCTTGCTTCGCAGTGTCCTGCCTGCCTTGCAGGCACGGGCTGCCCCCCACAGAATTTCCCTGCACGGCATCGACCTGAGATGGGGTGTTACAGAAGAGGAGACCAGGAGGAATAGACAGCTGGAGGTGTGCCTGGGAGAAGTGGAAAACGCGCAACTCTTCGTA	telomere maintenance via recombination [GO:0000722]; telomere maintenance via recombination [GO:0000722]; RNA-dependent DNA biosynthetic process [GO:0006278];	1	-0.478077	1248	517	-0.700421	332	1826	-0.589249	0.1111719084049436	0	1765	2158	0.14954774543660038	0.12037093478449859
21149	RBP-Lib_TEP1_091	-0.568899	930	1055	-0.309077	1515	1160	-0.438988	0.1299113226682066	0	0	1985	2675	TEP1_091	Telomerase protein component 1	901	980	LFISSTFRDMHGERDLLLRSVLPALQARAAPHRISLHGIDLRWGVTEEETRRNRQLEVCLGEVENAQLFVGILGSRYGYI	TEP1	Q99973	RBP Library		80	CTCTTCATTAGTTCTACCTTCCGAGATATGCACGGTGAACGCGACCTTTTGCTGCGGAGCGTACTCCCCGCGTTGCAGGCCAGAGCAGCCCCTCATAGGATTTCCCTGCACGGAATCGACCTGCGCTGGGGGGTCACTGAGGAAGAGACACGGAGAAATAGGCAGCTGGAGGTGTGCCTTGGCGAAGTGGAGAACGCTCAACTCTTTGTTGGCATACTGGGGTCAAGATACGGATATATC	telomere maintenance via recombination [GO:0000722]; telomere maintenance via recombination [GO:0000722]; RNA-dependent DNA biosynthetic process [GO:0006278];	0	-0.287424	1248	453	0.0142061	569	1907	-0.136609	0.1508151427762682	0	1701	2476	0.11595080701503829	0.17239403043635604
21150	RBP-Lib_TEP1_093	-0.0997866	892	731	-0.221482	841	606	-0.160634	0.0608475	0	0	1623	1447	TEP1_093	Telomerase protein component 1	921	1000	VLPALQARAAPHRISLHGIDLRWGVTEEETRRNRQLEVCLGEVENAQLFVGILGSRYGYIPPSYNLPDHPHFHWAQQYPS	TEP1	Q99973	RBP Library		80	GTCCTCCCTGCCCTGCAGGCTCGAGCAGCCCCACACAGAATATCTCTGCACGGCATTGACCTGAGATGGGGGGTAACAGAAGAGGAAACCCGCAGGAATAGGCAGCTCGAAGTGTGCCTTGGTGAGGTTGAGAACGCTCAGCTGTTCGTGGGCATCCTTGGGTCCCGGTACGGATATATCCCGCCCAGCTATAACTTGCCAGATCACCCTCATTTTCATTGGGCGCAGCAATACCCCTCA	telomere maintenance via recombination [GO:0000722]; telomere maintenance via recombination [GO:0000722]; RNA-dependent DNA biosynthetic process [GO:0006278];	-1	1.8802074571420235	2327	188	1.803654278843878	722	700	1.841930867992951	0.0382766	1	2515	1422	0.15360177492492333	0.5383797474970824
21151	RBP-Lib_TEP1_094	0.1455100021538211	2955	2043	0.1541424855568236	2780	1544	0.1498262438553223	0.00431624	0	0	4998	4324	TEP1_094	Telomerase protein component 1	931	1010	PHRISLHGIDLRWGVTEEETRRNRQLEVCLGEVENAQLFVGILGSRYGYIPPSYNLPDHPHFHWAQQYPSGRSVTEMEVM	TEP1	Q99973	RBP Library		80	CCACACAGGATATCACTGCACGGGATCGACCTCAGGTGGGGGGTAACTGAGGAGGAAACACGGCGAAACCGCCAGCTCGAGGTGTGCCTGGGTGAAGTCGAGAATGCCCAACTTTTTGTGGGAATTCTGGGCAGTAGATATGGCTACATCCCCCCTTCTTATAACTTGCCCGATCACCCTCATTTCCATTGGGCTCAGCAGTACCCAAGCGGAAGATCCGTGACCGAAATGGAGGTTATG	telomere maintenance via recombination [GO:0000722]; telomere maintenance via recombination [GO:0000722]; RNA-dependent DNA biosynthetic process [GO:0006278];	-3	1.2083125780250146	5656	728	2.42502	2810	1771	1.816664430085212	0.6083518520601977	1	6384	4581	0.20052975433904985	0.533066
21152	RBP-Lib_TEP1_095	0.1010445282480091	1345	959	0.5289387805546397	2358	1010	0.3149916544013244	0.2139471261533153	0	0	2304	3368	TEP1_095	Telomerase protein component 1	941	1020	LRWGVTEEETRRNRQLEVCLGEVENAQLFVGILGSRYGYIPPSYNLPDHPHFHWAQQYPSGRSVTEMEVMQFLNRNQRLQ	TEP1	Q99973	RBP Library		80	CTGCGGTGGGGAGTAACCGAGGAAGAGACTAGACGGAATAGGCAGCTCGAGGTGTGCCTTGGGGAAGTCGAGAACGCCCAGCTGTTCGTGGGTATTCTGGGGAGCCGCTACGGCTATATCCCCCCATCCTATAACCTGCCTGACCACCCCCACTTTCATTGGGCTCAACAATACCCGTCAGGCCGATCTGTGACAGAGATGGAAGTTATGCAGTTCTTGAACAGAAATCAGAGGCTCCAG	telomere maintenance via recombination [GO:0000722]; telomere maintenance via recombination [GO:0000722]; RNA-dependent DNA biosynthetic process [GO:0006278];	-1	1.6393080774261626	3247	310	1.95338	1317	1151	1.7963429766697412	0.1570348992435787	1	3557	2468	0.22756222289792088	0.5287854820968465
21153	RBP-Lib_TEP1_096	-0.386959	1349	1349	0.0473674	1856	1110	-0.169796	0.2171631566409922	0	0	2698	2966	TEP1_096	Telomerase protein component 1	951	1030	RRNRQLEVCLGEVENAQLFVGILGSRYGYIPPSYNLPDHPHFHWAQQYPSGRSVTEMEVMQFLNRNQRLQPSAQALIYFR	TEP1	Q99973	RBP Library		80	CGGAGAAACCGGCAGCTGGAAGTGTGCCTCGGGGAGGTAGAGAATGCACAGCTTTTCGTCGGTATATTGGGATCCCGCTACGGCTACATCCCTCCTAGCTACAATCTGCCCGACCACCCACATTTTCACTGGGCCCAGCAATATCCCTCAGGCAGGTCTGTTACCGAAATGGAGGTGATGCAATTTCTGAACCGAAACCAGAGACTCCAGCCAAGTGCTCAGGCCCTGATTTATTTCAGG	telomere maintenance via recombination [GO:0000722]; telomere maintenance via recombination [GO:0000722]; RNA-dependent DNA biosynthetic process [GO:0006278];	2	0.9155316955511142	2613	412	1.131942007757378	1058	1634	1.0237368516542462	0.1082051561031319	1	3025	2692	0.1522957052888585	0.3671713111713864
21154	RBP-Lib_TEP1_097	0.0141508	1615	1223	0.2358079596093746	1913	1004	0.1249793982427143	0.1108285613666602	0	0	2838	2917	TEP1_097	Telomerase protein component 1	961	1040	GEVENAQLFVGILGSRYGYIPPSYNLPDHPHFHWAQQYPSGRSVTEMEVMQFLNRNQRLQPSAQALIYFRDSSFLSSVPD	TEP1	Q99973	RBP Library		80	GGCGAGGTAGAAAATGCTCAGTTGTTTGTTGGGATCCTCGGCTCTAGATACGGATATATACCCCCCAGTTACAACCTGCCGGACCACCCACATTTCCACTGGGCACAGCAGTATCCTAGCGGTCGCTCCGTGACCGAGATGGAAGTGATGCAGTTCCTGAATCGAAACCAAAGGCTGCAGCCATCAGCCCAAGCCCTCATTTACTTCCGGGACTCTAGCTTTCTTTCCTCAGTCCCTGAT	telomere maintenance via recombination [GO:0000722]; telomere maintenance via recombination [GO:0000722]; RNA-dependent DNA biosynthetic process [GO:0006278];	-2	1.4155402551356715	2924	326	1.825813734473282	1326	1266	1.6206769948044768	0.2051367396688053	1	3250	2592	0.1965851675636548	0.4915898534338119
21155	RBP-Lib_TEP1_098	0.493641	2712	1473	0.2874088794521707	3521	1783	0.3905248516874093	0.1031159722352386	0	0	4185	5304	TEP1_098	Telomerase protein component 1	971	1050	GILGSRYGYIPPSYNLPDHPHFHWAQQYPSGRSVTEMEVMQFLNRNQRLQPSAQALIYFRDSSFLSSVPDAWKSDFVSES	TEP1	Q99973	RBP Library		80	GGTATCCTGGGCAGTCGCTACGGATATATTCCACCTTCATACAACCTCCCCGACCACCCACATTTCCACTGGGCACAACAGTATCCCTCCGGGAGGAGCGTCACCGAAATGGAGGTGATGCAGTTTTTGAACCGAAATCAAAGACTGCAGCCTTCTGCCCAGGCTCTTATATACTTTCGGGATTCCAGTTTCCTGTCTAGCGTTCCGGACGCCTGGAAGAGCGATTTCGTGTCCGAGTCA	telomere maintenance via recombination [GO:0000722]; telomere maintenance via recombination [GO:0000722]; RNA-dependent DNA biosynthetic process [GO:0006278];	-1	1.376881221890283	5510	631	1.861037077344089	2153	2006	1.618959149617186	0.2420779277269029	1	6141	4159	0.2403836736060938	0.491225
21156	RBP-Lib_TEP1_099	0.0661466	2048	1496	-0.386859	2027	1638	-0.160356	0.2265027644472961	0	0	3544	3665	TEP1_099	Telomerase protein component 1	981	1060	PPSYNLPDHPHFHWAQQYPSGRSVTEMEVMQFLNRNQRLQPSAQALIYFRDSSFLSSVPDAWKSDFVSESEEAARRISEL	TEP1	Q99973	RBP Library		80	CCTCCCAGCTACAACCTGCCAGATCATCCCCACTTCCACTGGGCTCAGCAATATCCGAGCGGCAGAAGTGTTACCGAGATGGAGGTCATGCAGTTCCTGAATAGAAACCAACGGCTCCAGCCTTCCGCGCAGGCCTTGATTTACTTTAGGGACTCTTCCTTCCTGAGCTCAGTGCCAGATGCATGGAAGTCAGACTTTGTGTCCGAGAGTGAAGAAGCTGCCCGCCGAATCTCTGAACTT	telomere maintenance via recombination [GO:0000722]; telomere maintenance via recombination [GO:0000722]; RNA-dependent DNA biosynthetic process [GO:0006278];	-3	1.786477746045369	4976	429	1.4951077237987682	1938	2327	1.6407927349220686	0.1456850111233003	1	5405	4265	0.15364147453979077	0.4958595508664929
21157	RBP-Lib_TEP1_100	0.8406638172349064	2487	1062	-0.174778	1637	1142	0.3329429217801257	0.5077208954547807	0	0	3549	2779	TEP1_100	Telomerase protein component 1	991	1070	HFHWAQQYPSGRSVTEMEVMQFLNRNQRLQPSAQALIYFRDSSFLSSVPDAWKSDFVSESEEAARRISELKSYLSRQKGI	TEP1	Q99973	RBP Library		80	CACTTCCATTGGGCACAACAGTATCCCTCCGGGCGATCCGTTACCGAAATGGAAGTCATGCAGTTCCTGAATAGGAACCAGAGACTGCAGCCTAGTGCGCAAGCCCTGATATACTTTAGAGACTCAAGCTTTCTTAGCAGTGTGCCAGATGCTTGGAAGTCAGACTTCGTGTCCGAGAGCGAGGAGGCCGCTCGGAGGATCTCTGAATTGAAGTCTTACCTCTCTCGCCAGAAAGGCATT	telomere maintenance via recombination [GO:0000722]; telomere maintenance via recombination [GO:0000722]; RNA-dependent DNA biosynthetic process [GO:0006278];	1	1.2495367337721892	4309	539	1.7865272493746494	1535	1506	1.5180319915734193	0.268495	1	4848	3041	0.23058376750523313	0.46980479238790074
21158	RBP-Lib_TEP1_101	0.9647099199662276	2279	893	0.5178007536905476	2414	1042	0.7412553368283876	0.2234545831378399	0	0	3172	3456	TEP1_101	Telomerase protein component 1	1001	1080	GRSVTEMEVMQFLNRNQRLQPSAQALIYFRDSSFLSSVPDAWKSDFVSESEEAARRISELKSYLSRQKGITCRRYPCEWG	TEP1	Q99973	RBP Library		80	GGCAGGTCAGTGACAGAAATGGAGGTCATGCAGTTTCTGAACAGGAATCAAAGATTGCAGCCCTCTGCCCAGGCTCTCATATACTTTCGGGACAGCTCCTTCCTTTCCTCTGTTCCTGACGCCTGGAAGTCAGATTTCGTGAGTGAAAGCGAAGAGGCGGCACGCCGGATCAGCGAGCTGAAGTCCTATCTGAGTCGACAGAAAGGGATTACCTGTAGACGCTACCCATGCGAGTGGGGA	telomere maintenance via recombination [GO:0000722]; telomere maintenance via recombination [GO:0000722]; RNA-dependent DNA biosynthetic process [GO:0006278];	2	1.4009035484781065	3516	396	1.2609559282910443	1300	1836	1.3309297383845755	0.0699738	1	3912	3136	0.3034164376737818	0.43031271114482433
21159	RBP-Lib_TEP1_102	0.1787710211328174	1304	881	0.2360446094096802	2344	1230	0.2074078152712488	0.0286368	0	0	2185	3574	TEP1_102	Telomerase protein component 1	1011	1090	QFLNRNQRLQPSAQALIYFRDSSFLSSVPDAWKSDFVSESEEAARRISELKSYLSRQKGITCRRYPCEWGGVAAGRPYVG	TEP1	Q99973	RBP Library		80	CAGTTCCTTAACCGGAATCAGAGGTTGCAGCCGTCTGCCCAGGCGCTGATCTATTTTCGCGATAGTAGCTTTCTGTCCAGCGTCCCAGACGCTTGGAAATCCGACTTCGTGAGTGAGTCAGAAGAAGCAGCTCGGAGAATATCTGAGCTGAAGAGCTACCTCTCACGACAAAAGGGCATTACCTGTAGGAGATACCCTTGCGAGTGGGGAGGTGTTGCCGCCGGCCGCCCCTATGTGGGG	telomere maintenance via recombination [GO:0000722]; telomere maintenance via recombination [GO:0000722]; RNA-dependent DNA biosynthetic process [GO:0006278];	4	1.0361207972888182	2696	391	1.4900643663536344	893	1076	1.2630925818212262	0.226972	1	3087	1969	0.20979494841739815	0.41613948259324446
21160	RBP-Lib_TEP1_103	0.9037373484328542	2696	1102	0.7164646991497464	3794	1427	0.8101010237913003	0.0936363	0	0	3798	5221	TEP1_103	Telomerase protein component 1	1021	1100	PSAQALIYFRDSSFLSSVPDAWKSDFVSESEEAARRISELKSYLSRQKGITCRRYPCEWGGVAAGRPYVGGLEEFGQLVL	TEP1	Q99973	RBP Library		80	CCATCTGCTCAGGCGCTCATTTACTTTAGGGATTCATCTTTCTTGTCCTCCGTGCCGGACGCCTGGAAGAGCGACTTCGTATCAGAAAGTGAGGAGGCAGCTAGACGGATAAGTGAGCTTAAAAGCTATCTGAGCAGACAGAAGGGAATCACATGCCGCAGGTACCCTTGTGAATGGGGCGGAGTTGCCGCCGGGCGACCCTATGTGGGTGGGCTGGAGGAATTTGGCCAACTCGTCCTG	telomere maintenance via recombination [GO:0000722]; telomere maintenance via recombination [GO:0000722]; RNA-dependent DNA biosynthetic process [GO:0006278];	0	1.4984683268578975	3781	398	1.7810672846622329	1450	1428	1.639767805760065	0.1412994789021676	1	4179	2878	0.3164074417921715	0.4956420296498498
21161	RBP-Lib_TEP1_104	0.8692171561518311	1469	615	0.4253669104763383	1621	746	0.6472920333140847	0.2219251228377464	0	0	2084	2367	TEP1_104	Telomerase protein component 1	1031	1110	DSSFLSSVPDAWKSDFVSESEEAARRISELKSYLSRQKGITCRRYPCEWGGVAAGRPYVGGLEEFGQLVLQDVWNMIQKL	TEP1	Q99973	RBP Library		80	GACAGTAGTTTCTTGAGCTCTGTTCCCGATGCTTGGAAATCAGACTTCGTGAGCGAGTCTGAGGAGGCCGCCAGAAGGATTTCCGAACTGAAATCCTATCTCTCACGACAGAAGGGGATAACCTGTAGGCGGTACCCTTGCGAATGGGGCGGAGTGGCAGCAGGGCGCCCATACGTAGGCGGACTCGAGGAATTTGGTCAACTGGTGCTTCAGGATGTCTGGAACATGATCCAGAAGCTG	telomere maintenance via recombination [GO:0000722]; telomere maintenance via recombination [GO:0000722]; RNA-dependent DNA biosynthetic process [GO:0006278];	-1	0.3499528574145366	1667	389	0.5125724684859368	663	1573	0.4312626629502367	0.0813098	1	2056	2236	0.28599558068893455	0.2572016260151356
21162	RBP-Lib_TEP1_105	-0.313736	586	557	0.1433283124867317	940	526	-0.0852036	0.2285319497911809	0	0	1143	1466	TEP1_105	Telomerase protein component 1	1041	1120	AWKSDFVSESEEAARRISELKSYLSRQKGITCRRYPCEWGGVAAGRPYVGGLEEFGQLVLQDVWNMIQKLYLQPGALLEQ	TEP1	Q99973	RBP Library		80	GCTTGGAAGAGTGATTTCGTAAGCGAATCAGAGGAAGCGGCCCGAAGGATTTCTGAGCTTAAGAGCTACTTGTCCCGCCAGAAAGGCATCACCTGTCGGAGATACCCTTGCGAATGGGGTGGAGTGGCTGCAGGGAGACCCTATGTCGGGGGACTCGAGGAGTTTGGCCAACTCGTTCTTCAAGACGTGTGGAACATGATACAGAAACTGTATCTGCAGCCAGGCGCCCTGCTGGAGCAG	telomere maintenance via recombination [GO:0000722]; telomere maintenance via recombination [GO:0000722]; RNA-dependent DNA biosynthetic process [GO:0006278];	0	-0.345069	810	306	-0.726771	291	1630	-0.53592	0.1908508054573837	0	1116	1921	0.1645277752737747	0.12581456929858334
21163	RBP-Lib_TEP1_106	0.0432426	1594	1183	-0.219245	1686	1213	-0.088001	0.1312436452186151	0	0	2777	2899	TEP1_106	Telomerase protein component 1	1051	1130	EEAARRISELKSYLSRQKGITCRRYPCEWGGVAAGRPYVGGLEEFGQLVLQDVWNMIQKLYLQPGALLEQPVSIPDDDLV	TEP1	Q99973	RBP Library		80	GAGGAGGCGGCTCGCCGGATCAGCGAATTGAAATCCTACCTGTCTAGGCAGAAGGGAATAACCTGCAGGAGATACCCGTGTGAATGGGGCGGAGTCGCCGCCGGTCGACCTTATGTTGGCGGCCTCGAGGAGTTCGGGCAGCTGGTGCTTCAGGATGTATGGAACATGATCCAAAAGTTGTATCTGCAACCCGGGGCACTTCTCGAACAGCCAGTGTCAATTCCCGATGACGACCTGGTG	telomere maintenance via recombination [GO:0000722]; telomere maintenance via recombination [GO:0000722]; RNA-dependent DNA biosynthetic process [GO:0006278];	-2	-0.593004	1226	550	-0.629761	388	2032	-0.611383	0.0183789	0	1776	2420	0.16411708635579741	0.11816308445099105
21164	RBP-Lib_TEP1_107	0.3041294789987173	2249	1393	0.0791379	3087	1806	0.1916337121735091	0.1124957668252081	0	0	3642	4893	TEP1_107	Telomerase protein component 1	1061	1140	KSYLSRQKGITCRRYPCEWGGVAAGRPYVGGLEEFGQLVLQDVWNMIQKLYLQPGALLEQPVSIPDDDLVQATFQQLQKP	TEP1	Q99973	RBP Library		80	AAATCCTACTTGTCTAGGCAAAAAGGCATCACCTGTCGGAGATATCCTTGCGAATGGGGCGGAGTGGCCGCCGGGCGCCCTTATGTAGGGGGACTCGAAGAGTTTGGCCAATTGGTCCTCCAGGACGTGTGGAACATGATACAGAAGCTGTACCTGCAGCCAGGTGCTCTGCTGGAGCAGCCCGTGAGCATTCCCGATGACGATCTTGTTCAGGCAACATTCCAACAGCTTCAGAAGCCA	telomere maintenance via recombination [GO:0000722]; telomere maintenance via recombination [GO:0000722]; RNA-dependent DNA biosynthetic process [GO:0006278];	0	-0.758283	1956	984	-0.478773	646	3047	-0.618528	0.1397549853845847	0	2940	3693	0.20723969360364813	0.11745668743151177
21165	RBP-Lib_TEP1_108	0.4573520796754337	2580	1437	-0.12634	2526	1704	0.165506	0.2918462104498426	0	0	4017	4230	TEP1_108	Telomerase protein component 1	1071	1150	TCRRYPCEWGGVAAGRPYVGGLEEFGQLVLQDVWNMIQKLYLQPGALLEQPVSIPDDDLVQATFQQLQKPPSPARPRLLQ	TEP1	Q99973	RBP Library		80	ACCTGTCGGCGATACCCTTGCGAATGGGGCGGAGTGGCCGCAGGACGCCCATATGTAGGGGGGCTGGAGGAGTTTGGTCAGTTGGTCCTCCAAGATGTGTGGAACATGATCCAGAAACTTTACCTTCAGCCCGGCGCTCTGCTGGAACAACCTGTGTCCATTCCGGATGACGACCTCGTTCAGGCGACATTCCAGCAACTGCAGAAGCCACCCAGCCCAGCCAGACCCAGGCTGTTGCAG	telomere maintenance via recombination [GO:0000722]; telomere maintenance via recombination [GO:0000722]; RNA-dependent DNA biosynthetic process [GO:0006278];	-1	-0.324582	2403	895	-0.514929	648	3134	-0.419756	0.0951735	0	3298	3782	0.20303560951234184	0.13829042531666058
21166	RBP-Lib_TEP1_109	-0.308361	943	893	0.2703008656764367	2172	1113	-0.0190302	0.2893310971502048	0	0	1836	3285	TEP1_109	Telomerase protein component 1	1081	1160	GVAAGRPYVGGLEEFGQLVLQDVWNMIQKLYLQPGALLEQPVSIPDDDLVQATFQQLQKPPSPARPRLLQDTVQRLMLPH	TEP1	Q99973	RBP Library		80	GGCGTGGCCGCGGGAAGGCCTTACGTTGGTGGGCTGGAAGAGTTCGGCCAGCTGGTCCTGCAGGATGTCTGGAACATGATCCAGAAGCTTTATCTCCAACCCGGGGCACTGTTGGAGCAGCCTGTAAGCATTCCCGACGACGACCTCGTGCAGGCCACCTTTCAGCAGCTTCAGAAACCACCTTCCCCGGCTCGGCCCCGCTTGCTCCAAGATACAGTGCAAAGACTGATGCTGCCACAC	telomere maintenance via recombination [GO:0000722]; telomere maintenance via recombination [GO:0000722]; RNA-dependent DNA biosynthetic process [GO:0006278];	-2	-0.337734	1450	545	-0.224614	443	1752	-0.281174	0.0565603	0	1995	2195	0.17436581484525765	0.15431484189482625
21167	RBP-Lib_TEP1_110	0.4458410144372208	2002	1124	0.3972411283653901	2766	1298	0.4215410714013055	0.0242999	0	0	3126	4064	TEP1_110	Telomerase protein component 1	1091	1170	GLEEFGQLVLQDVWNMIQKLYLQPGALLEQPVSIPDDDLVQATFQQLQKPPSPARPRLLQDTVQRLMLPHGRLSLVTGQS	TEP1	Q99973	RBP Library		80	GGCCTCGAAGAGTTCGGGCAGCTGGTGCTTCAGGACGTTTGGAACATGATTCAGAAACTGTACCTGCAGCCCGGAGCCCTGTTGGAGCAACCCGTGTCCATCCCGGATGACGACTTGGTACAGGCAACCTTTCAACAGCTCCAGAAGCCTCCTAGCCCAGCTAGACCACGGCTTTTGCAGGATACAGTCCAGAGGCTGATGTTGCCCCACGGCCGCCTCTCACTGGTGACTGGTCAATCT	telomere maintenance via recombination [GO:0000722]; telomere maintenance via recombination [GO:0000722]; RNA-dependent DNA biosynthetic process [GO:0006278];	-2	-0.0103735	2043	612	-0.540816	592	2915	-0.275595	0.2652214490623805	0	2655	3507	0.2457295649224826	0.1549865085670211
21168	RBP-Lib_TEP1_111	0.3950877196522026	2232	1298	0.3742585911232239	2479	1182	0.3846731553877132	0.0104146	0	0	3530	3661	TEP1_111	Telomerase protein component 1	1101	1180	QDVWNMIQKLYLQPGALLEQPVSIPDDDLVQATFQQLQKPPSPARPRLLQDTVQRLMLPHGRLSLVTGQSGQGKTAFLAS	TEP1	Q99973	RBP Library		80	CAGGACGTTTGGAACATGATCCAAAAGTTGTACCTGCAGCCAGGTGCCCTGCTGGAGCAGCCCGTGTCTATTCCAGACGATGATCTGGTGCAGGCAACATTCCAACAGCTCCAGAAACCTCCTTCCCCCGCTCGGCCGCGCCTGCTTCAAGACACTGTACAGAGGCTGATGTTGCCCCACGGGAGACTCAGTCTTGTCACCGGACAGTCAGGCCAGGGCAAGACGGCGTTTCTCGCCAGC	telomere maintenance via recombination [GO:0000722]; telomere maintenance via recombination [GO:0000722]; RNA-dependent DNA biosynthetic process [GO:0006278];	1	0.8270629513348153	3579	600	1.7413840597352086	1627	1647	1.284223505535012	0.4571605542001966	1	4179	3274	0.23938	0.420543
21169	RBP-Lib_TEP1_112	0.3371422701971497	1898	1149	-0.553276	1697	1539	-0.108067	0.445209	0	0	3047	3236	TEP1_112	Telomerase protein component 1	1111	1190	YLQPGALLEQPVSIPDDDLVQATFQQLQKPPSPARPRLLQDTVQRLMLPHGRLSLVTGQSGQGKTAFLASLVSALQAPDG	TEP1	Q99973	RBP Library		80	TACCTCCAACCTGGGGCCCTGCTGGAGCAGCCCGTTTCCATCCCCGATGACGATCTCGTCCAGGCTACCTTTCAGCAGCTGCAGAAACCTCCAAGCCCTGCAAGACCGCGCTTGCTGCAGGACACGGTACAAAGGCTTATGCTGCCCCACGGGCGGCTCTCACTGGTGACTGGTCAAAGTGGACAGGGCAAGACAGCCTTCTTGGCCAGCCTTGTGTCTGCTCTGCAGGCGCCAGACGGC	telomere maintenance via recombination [GO:0000722]; telomere maintenance via recombination [GO:0000722]; RNA-dependent DNA biosynthetic process [GO:0006278];	0	1.5083057819856995	3826	400	1.2912855383522528	1230	1701	1.399795660168976	0.1085101218167233	1	4226	2931	0.1611835422028013	0.4447934362992507
21170	RBP-Lib_TEP1_113	-0.275202	2227	2061	-0.396745	2506	2039	-0.335973	0.0607716	0	0	4288	4545	TEP1_113	Telomerase protein component 1	1121	1200	PVSIPDDDLVQATFQQLQKPPSPARPRLLQDTVQRLMLPHGRLSLVTGQSGQGKTAFLASLVSALQAPDGAKVASLVFFH	TEP1	Q99973	RBP Library		80	CCTGTCTCCATCCCAGACGACGACTTGGTCCAAGCCACCTTCCAGCAGCTGCAGAAGCCCCCAAGCCCCGCGAGACCCCGACTGCTGCAAGATACAGTGCAGAGGCTGATGCTTCCGCATGGCCGGCTCTCCTTGGTGACTGGGCAGAGTGGACAGGGTAAAACGGCCTTTCTTGCTTCACTCGTATCTGCCCTGCAGGCTCCTGATGGCGCAAAGGTTGCAAGCCTCGTGTTTTTCCAC	telomere maintenance via recombination [GO:0000722]; telomere maintenance via recombination [GO:0000722]; RNA-dependent DNA biosynthetic process [GO:0006278];	2	0.1776143318148299	4031	1060	-0.183301	1097	4216	-0.00284332	0.180458	0	5091	5313	0.12939585832996464	0.19038876186185497
21171	RBP-Lib_TEP1_114	0.00756659	1839	1399	-0.185324	2449	1721	-0.0888787	0.0964453	0	0	3238	4170	TEP1_114	Telomerase protein component 1	1131	1210	QATFQQLQKPPSPARPRLLQDTVQRLMLPHGRLSLVTGQSGQGKTAFLASLVSALQAPDGAKVASLVFFHFSGARPDQGL	TEP1	Q99973	RBP Library		80	CAGGCCACTTTCCAGCAACTCCAGAAGCCTCCCTCTCCGGCCAGACCCAGGCTTCTGCAGGACACAGTCCAGCGGCTGATGCTCCCACACGGACGACTCTCACTGGTGACGGGCCAGAGCGGGCAAGGTAAAACCGCCTTTCTTGCGAGCTTGGTGAGTGCTCTGCAAGCCCCTGACGGGGCTAAGGTAGCATCCCTGGTTTTCTTCCATTTTTCCGGCGCACGCCCAGATCAGGGATTG	telomere maintenance via recombination [GO:0000722]; telomere maintenance via recombination [GO:0000722]; RNA-dependent DNA biosynthetic process [GO:0006278];	5	-0.76515	1646	832	-0.440083	593	2723	-0.602616	0.1625338377981989	0	2478	3316	0.16398832022097748	0.11903395188352262
21172	RBP-Lib_TEP1_115	-0.191685	2433	2125	-0.239247	3390	2473	-0.215466	0.0237806	0	0	4558	5863	TEP1_115	Telomerase protein component 1	1141	1220	PSPARPRLLQDTVQRLMLPHGRLSLVTGQSGQGKTAFLASLVSALQAPDGAKVASLVFFHFSGARPDQGLALTLLRRLCT	TEP1	Q99973	RBP Library		80	CCCAGTCCTGCCCGGCCAAGACTTCTGCAAGACACAGTCCAGCGATTGATGCTTCCTCACGGAAGGCTCTCCTTGGTTACCGGACAGAGCGGCCAAGGGAAGACTGCCTTTCTGGCCTCCCTCGTGAGCGCTCTGCAGGCTCCCGATGGCGCGAAAGTGGCATCACTTGTATTCTTTCATTTCTCTGGTGCACGCCCAGACCAGGGGCTGGCCCTGACGCTTCTGAGGAGACTCTGCACC	telomere maintenance via recombination [GO:0000722]; telomere maintenance via recombination [GO:0000722]; RNA-dependent DNA biosynthetic process [GO:0006278];	6	-1.4574	1948	1591	-1.46591	612	5722	-1.46165	0.00425312	0	3539	6334	0.1458529174123558	0.053538064036626816
21173	RBP-Lib_TEP1_117	0.2071249665118579	2142	1419	0.0393222	2278	1370	0.1232235877930575	0.0839014	0	0	3561	3648	TEP1_117	Telomerase protein component 1	1161	1240	GRLSLVTGQSGQGKTAFLASLVSALQAPDGAKVASLVFFHFSGARPDQGLALTLLRRLCTYLRGQLKEPGALPSTYRSLV	TEP1	Q99973	RBP Library		80	GGCCGACTGTCCCTGGTGACAGGCCAGAGCGGCCAGGGGAAGACTGCATTTCTCGCGAGCCTTGTGTCTGCCTTGCAAGCTCCCGATGGTGCTAAAGTCGCCTCTTTGGTTTTCTTCCACTTTTCCGGAGCCAGACCTGACCAGGGGCTCGCACTGACGCTTCTGCGCAGGCTGTGCACCTACTTGCGGGGACAGTTGAAGGAGCCAGGTGCCCTCCCGTCAACCTATAGGAGTCTGGTA	telomere maintenance via recombination [GO:0000722]; telomere maintenance via recombination [GO:0000722]; RNA-dependent DNA biosynthetic process [GO:0006278];	6	-1.67183	1069	1013	-1.18434	435	3346	-1.42809	0.2437458660765547	0	2082	3781	0.19630764718757776	0.0554367
21174	RBP-Lib_TEP1_118	0.1366661985439848	2855	1986	0.6731014208625637	5289	2050	0.4048838097032742	0.2682176111592894	0	0	4841	7339	TEP1_118	Telomerase protein component 1	1171	1250	GQGKTAFLASLVSALQAPDGAKVASLVFFHFSGARPDQGLALTLLRRLCTYLRGQLKEPGALPSTYRSLVWELQQRLLPK	TEP1	Q99973	RBP Library		80	GGTCAGGGGAAAACCGCATTCCTTGCCTCCCTTGTGAGCGCCCTCCAAGCGCCAGACGGAGCAAAAGTGGCTAGTCTGGTCTTTTTCCACTTTAGCGGCGCTAGGCCTGATCAGGGACTCGCCCTGACGCTGCTCCGCAGACTGTGCACTTATCTGAGGGGCCAACTGAAGGAACCCGGGGCCCTGCCGTCAACATACCGATCTCTCGTTTGGGAGTTGCAGCAGCGGCTTTTGCCCAAG	telomere maintenance via recombination [GO:0000722]; telomere maintenance via recombination [GO:0000722]; RNA-dependent DNA biosynthetic process [GO:0006278];	6	-1.3809	2240	1735	-1.09673	779	5639	-1.23881	0.1420811856718392	0	3975	6418	0.24285275575519788	0.0670373
21175	RBP-Lib_TEP1_119	0.0940371	2991	2143	0.3716499864025407	4254	2032	0.2328435613337493	0.1388064250687913	0	0	5134	6286	TEP1_119	Telomerase protein component 1	1181	1260	LVSALQAPDGAKVASLVFFHFSGARPDQGLALTLLRRLCTYLRGQLKEPGALPSTYRSLVWELQQRLLPKSAESLHPGQT	TEP1	Q99973	RBP Library		80	CTGGTGTCTGCCCTTCAGGCACCTGACGGTGCCAAGGTTGCAAGCCTCGTGTTCTTCCACTTTAGTGGCGCCCGACCTGATCAGGGGTTGGCTCTTACACTCCTTAGACGCCTGTGCACGTATCTCCGGGGCCAGTTGAAGGAACCAGGAGCTCTGCCCTCCACCTACAGGAGCCTGGTCTGGGAGCTGCAACAGAGGCTCCTGCCAAAATCCGCGGAGTCACTGCATCCCGGGCAAACT	telomere maintenance via recombination [GO:0000722]; telomere maintenance via recombination [GO:0000722]; RNA-dependent DNA biosynthetic process [GO:0006278];	4	-1.0329	2317	1410	-1.08396	663	4757	-1.05843	0.0255323	0	3727	5420	0.21394232289786058	0.0796189
21176	RBP-Lib_TEP1_120	0.4525497332333712	2847	1591	0.0874025	2742	1595	0.2699761177871999	0.1825736154461713	0	0	4438	4337	TEP1_120	Telomerase protein component 1	1191	1270	AKVASLVFFHFSGARPDQGLALTLLRRLCTYLRGQLKEPGALPSTYRSLVWELQQRLLPKSAESLHPGQTQVLIIDGADR	TEP1	Q99973	RBP Library		80	GCCAAAGTGGCTTCACTTGTGTTCTTCCACTTTTCTGGGGCTCGGCCTGACCAAGGATTGGCACTGACGCTGCTGCGCAGACTCTGCACCTACCTGCGAGGGCAGCTCAAGGAACCAGGCGCCCTGCCCAGCACATATAGGAGTTTGGTTTGGGAGTTGCAACAGAGGTTGCTTCCGAAGTCCGCCGAGAGCCTCCATCCCGGCCAGACTCAGGTCCTGATCATTGATGGTGCGGACAGA	telomere maintenance via recombination [GO:0000722]; telomere maintenance via recombination [GO:0000722]; RNA-dependent DNA biosynthetic process [GO:0006278];	4	-1.26534	1540	1101	-1.13807	423	3151	-1.20171	0.0636367	0	2641	3574	0.22005639969165236	0.069499
21177	RBP-Lib_TEP1_121	0.976735	3487	1355	1.0017241683239344	3888	1200	0.9892293783407792	0.0124948	0	0	4842	5088	TEP1_121	Telomerase protein component 1	1201	1280	FSGARPDQGLALTLLRRLCTYLRGQLKEPGALPSTYRSLVWELQQRLLPKSAESLHPGQTQVLIIDGADRLVDQNGQLIS	TEP1	Q99973	RBP Library		80	TTCAGCGGGGCCCGCCCAGACCAGGGGCTCGCTTTGACACTGCTTCGAAGGCTGTGCACCTACCTGAGAGGCCAGCTGAAAGAACCTGGAGCCCTTCCCAGTACTTATCGGTCACTCGTTTGGGAGCTGCAACAGAGGCTCTTGCCCAAGTCTGCAGAGAGCCTGCACCCGGGACAAACGCAGGTCTTGATCATTGATGGCGCGGATAGACTGGTGGACCAGAACGGTCAGCTCATATCC	telomere maintenance via recombination [GO:0000722]; telomere maintenance via recombination [GO:0000722]; RNA-dependent DNA biosynthetic process [GO:0006278];	2	-0.421845	2161	861	0.2888208838475379	1081	2995	-0.0665122	0.3553330704852814	0	3022	4076	0.3510279958381768	0.181671
21178	RBP-Lib_TEP1_122	0.6463453701368784	1709	835	-0.178398	1906	1333	0.2339735320859408	0.4123718380509375	0	0	2544	3239	TEP1_122	Telomerase protein component 1	1211	1290	ALTLLRRLCTYLRGQLKEPGALPSTYRSLVWELQQRLLPKSAESLHPGQTQVLIIDGADRLVDQNGQLISDWIPKKLPRC	TEP1	Q99973	RBP Library		80	GCCCTGACACTCTTGCGGCGCCTGTGCACCTACCTGCGAGGTCAGTTGAAAGAGCCTGGCGCACTGCCATCCACTTATAGGAGCCTCGTGTGGGAGCTGCAACAGAGACTTCTCCCAAAGAGTGCTGAATCTCTTCACCCTGGCCAGACGCAAGTCCTGATCATAGATGGAGCCGACAGGCTTGTTGACCAGAACGGGCAGCTCATTTCAGATTGGATCCCCAAGAAACTGCCCAGATGT	telomere maintenance via recombination [GO:0000722]; telomere maintenance via recombination [GO:0000722]; RNA-dependent DNA biosynthetic process [GO:0006278];	4	-0.240809	1528	537	-0.038587	657	2284	-0.139698	0.1011108126419371	0	2065	2941	0.21412733923777805	0.17199296838000402
21179	RBP-Lib_TEP1_123	0.4433557048165501	2676	1505	-0.00370836	3202	1984	0.2198236710799831	0.223532	0	0	4181	5186	TEP1_123	Telomerase protein component 1	1221	1300	YLRGQLKEPGALPSTYRSLVWELQQRLLPKSAESLHPGQTQVLIIDGADRLVDQNGQLISDWIPKKLPRCVHLVLSVSSD	TEP1	Q99973	RBP Library		80	TATCTGCGAGGCCAGCTGAAAGAGCCAGGGGCCCTCCCATCCACATACCGGAGTCTTGTGTGGGAACTCCAGCAGCGCCTGCTCCCTAAGAGCGCAGAGTCTCTTCATCCTGGCCAAACCCAGGTGTTGATTATAGATGGTGCTGACAGGCTCGTGGACCAGAACGGACAACTGATCTCAGATTGGATCCCCAAGAAACTGCCCAGATGCGTCCACTTGGTACTGTCCGTTAGCTCTGAC	telomere maintenance via recombination [GO:0000722]; telomere maintenance via recombination [GO:0000722]; RNA-dependent DNA biosynthetic process [GO:0006278];	1	-1.14785	1874	1235	-0.928387	718	4625	-1.03812	0.1097310113597958	0	3109	5343	0.21181523270214042	0.0811354
21180	RBP-Lib_TEP1_124	-0.45024	1182	1235	0.0175453	2085	1273	-0.216347	0.233893	0	0	2417	3358	TEP1_124	Telomerase protein component 1	1231	1310	ALPSTYRSLVWELQQRLLPKSAESLHPGQTQVLIIDGADRLVDQNGQLISDWIPKKLPRCVHLVLSVSSDAGLGETLEQS	TEP1	Q99973	RBP Library		80	GCCCTTCCCTCAACCTACCGCTCACTGGTGTGGGAGCTGCAACAGAGGCTGCTGCCAAAGAGTGCCGAGTCTTTGCATCCGGGACAGACACAGGTGCTCATCATAGACGGCGCAGACCGGCTGGTGGATCAAAACGGCCAGCTTATTAGCGACTGGATCCCCAAAAAGTTGCCTAGATGCGTCCACCTCGTTCTGTCCGTATCCTCTGATGCTGGTCTCGGGGAAACTCTCGAACAGAGC	telomere maintenance via recombination [GO:0000722]; telomere maintenance via recombination [GO:0000722]; RNA-dependent DNA biosynthetic process [GO:0006278];	-2	-0.866976	1414	767	-0.887741	438	2743	-0.877359	0.010383	0	2181	3181	0.14572970672880803	0.0938954
21181	RBP-Lib_TEP1_125	-0.395329	1203	1210	-0.33134	1722	1339	-0.363335	0.0319944	0	0	2413	3061	TEP1_125	Telomerase protein component 1	1241	1320	WELQQRLLPKSAESLHPGQTQVLIIDGADRLVDQNGQLISDWIPKKLPRCVHLVLSVSSDAGLGETLEQSQGAHVLALGP	TEP1	Q99973	RBP Library		80	TGGGAACTGCAGCAGCGGCTTCTGCCCAAGAGCGCCGAGTCTCTCCACCCCGGACAGACCCAGGTGCTCATCATAGATGGTGCGGACAGACTGGTAGACCAAAACGGCCAACTCATCTCAGACTGGATTCCGAAGAAACTTCCAAGGTGCGTGCATCTGGTCCTGTCCGTGAGCAGTGATGCTGGGCTGGGAGAGACATTGGAACAGTCCCAGGGGGCCCACGTTCTCGCATTGGGCCCT	telomere maintenance via recombination [GO:0000722]; telomere maintenance via recombination [GO:0000722]; RNA-dependent DNA biosynthetic process [GO:0006278];	-3	-0.102617	1572	502	-0.536942	538	2642	-0.31978	0.2171623933116572	0	2074	3180	0.12576886180645536	0.1497238486115826
21182	RBP-Lib_TEP1_126	-0.63023	1078	1276	-0.660601	1604	1567	-0.645415	0.0151853	0	0	2354	3171	TEP1_126	Telomerase protein component 1	1251	1330	SAESLHPGQTQVLIIDGADRLVDQNGQLISDWIPKKLPRCVHLVLSVSSDAGLGETLEQSQGAHVLALGPLEASARARLV	TEP1	Q99973	RBP Library		80	TCCGCGGAATCTCTGCACCCGGGTCAGACCCAGGTCCTTATAATTGACGGAGCCGATCGGCTGGTGGACCAAAACGGCCAGTTGATCAGCGACTGGATCCCCAAAAAGCTGCCACGCTGCGTTCATCTCGTACTCAGTGTGTCAAGCGATGCCGGGCTCGGGGAGACACTTGAACAGTCTCAAGGCGCTCACGTCCTGGCACTGGGACCTCTGGAGGCTTCCGCAAGGGCCAGATTGGTG	telomere maintenance via recombination [GO:0000722]; telomere maintenance via recombination [GO:0000722]; RNA-dependent DNA biosynthetic process [GO:0006278];	-3	-0.768568	1350	684	-0.697613	374	2053	-0.733091	0.0354775	0	2034	2427	0.0907189	0.10654908161195714
21183	RBP-Lib_TEP1_127	-0.612611	821	960	0.4241808889480576	1700	783	-0.0942151	0.5183959984783091	0	0	1781	2483	TEP1_127	Telomerase protein component 1	1261	1340	QVLIIDGADRLVDQNGQLISDWIPKKLPRCVHLVLSVSSDAGLGETLEQSQGAHVLALGPLEASARARLVREELALYGKR	TEP1	Q99973	RBP Library		80	CAGGTGCTCATCATAGATGGAGCCGATCGATTGGTTGACCAGAACGGCCAGCTGATTAGCGACTGGATCCCCAAGAAACTTCCACGCTGCGTACATTTGGTCCTGAGTGTCTCATCTGACGCAGGTCTCGGGGAAACCCTCGAACAAAGCCAGGGAGCTCACGTGCTGGCACTGGGCCCTCTTGAGGCGTCCGCTAGAGCCAGGCTGGTGAGGGAGGAGCTGGCCTTGTACGGGAAGCGG	telomere maintenance via recombination [GO:0000722]; telomere maintenance via recombination [GO:0000722]; RNA-dependent DNA biosynthetic process [GO:0006278];	-1	-0.0267879	1406	426	-0.0751949	327	1166	-0.0509914	0.0242035	0	1832	1493	0.163206	0.1837704322441855
21184	RBP-Lib_TEP1_128	-0.153297	3063	2605	0.2816666503235648	3924	1995	0.0641849	0.217482	0	0	5668	5919	TEP1_128	Telomerase protein component 1	1271	1350	LVDQNGQLISDWIPKKLPRCVHLVLSVSSDAGLGETLEQSQGAHVLALGPLEASARARLVREELALYGKRLEESPFNNQM	TEP1	Q99973	RBP Library		80	CTGGTCGACCAGAATGGTCAGTTGATCTCCGACTGGATTCCGAAGAAACTGCCAAGATGCGTACATCTCGTGTTGTCCGTGTCAAGTGATGCCGGCCTCGGCGAGACCCTGGAGCAATCTCAGGGAGCTCACGTGCTGGCTCTGGGGCCTCTTGAAGCCAGCGCCCGAGCAAGGCTCGTTCGCGAAGAGCTGGCACTTTACGGGAAGCGGCTCGAAGAGAGCCCCTTCAACAACCAGATG	telomere maintenance via recombination [GO:0000722]; telomere maintenance via recombination [GO:0000722]; RNA-dependent DNA biosynthetic process [GO:0006278];	-2	0.2238271670193571	3585	913	0.1680891459293338	1047	3154	0.1959581564743454	0.027869	1	4498	4201	0.18707072701203886	0.21940157115091036
21185	RBP-Lib_TEP1_129	-0.653624	926	1114	-0.525045	1030	916	-0.589334	0.0642896	0	0	2040	1946	TEP1_129	Telomerase protein component 1	1281	1360	DWIPKKLPRCVHLVLSVSSDAGLGETLEQSQGAHVLALGPLEASARARLVREELALYGKRLEESPFNNQMRLLLVKRESG	TEP1	Q99973	RBP Library		80	GACTGGATCCCAAAGAAGCTTCCGCGCTGCGTGCATCTGGTCCTTAGTGTGAGCTCCGATGCCGGCTTGGGAGAGACCCTTGAGCAGTCACAAGGTGCCCACGTACTCGCACTCGGCCCTCTTGAGGCTAGCGCTCGGGCGAGGCTGGTGAGAGAAGAACTCGCCTTGTACGGGAAAAGACTGGAGGAATCCCCCTTCAATAACCAGATGCGACTGCTGCTGGTTAAAAGGGAGTCTGGG	telomere maintenance via recombination [GO:0000722]; telomere maintenance via recombination [GO:0000722]; RNA-dependent DNA biosynthetic process [GO:0006278];	1	-0.830989	1032	546	-0.553384	334	1659	-0.692186	0.1388027786947556	0	1578	1993	0.0973501	0.1103541754478044
21186	RBP-Lib_TEP1_130	0.1581442506794417	1767	1211	-0.679851	1810	1792	-0.260853	0.4189974177762218	0	0	2978	3602	TEP1_130	Telomerase protein component 1	1291	1370	VHLVLSVSSDAGLGETLEQSQGAHVLALGPLEASARARLVREELALYGKRLEESPFNNQMRLLLVKRESGRPLYLRLVTD	TEP1	Q99973	RBP Library		80	GTCCATCTGGTGCTTTCAGTCTCCAGCGACGCCGGGCTCGGAGAAACCCTGGAACAATCACAGGGTGCGCACGTACTCGCTTTGGGGCCCCTGGAGGCATCTGCTCGGGCCAGACTGGTGAGGGAGGAACTCGCCCTTTACGGCAAGAGACTGGAGGAGAGTCCATTCAACAATCAGATGCGCTTGCTCTTGGTTAAAAGGGAGAGCGGCCGGCCTCTGTATCTTCGACTGGTGACAGAT	telomere maintenance via recombination [GO:0000722]; telomere maintenance via recombination [GO:0000722]; RNA-dependent DNA biosynthetic process [GO:0006278];	0	-0.743359	1896	944	-0.702107	622	3425	-0.722733	0.0206259	0	2840	4047	0.1395621787633755	0.10750331093935256
21187	RBP-Lib_TEP1_131	0.0426661	1491	1107	-0.227021	2082	1506	-0.0921776	0.1348437287412602	0	0	2598	3588	TEP1_131	Telomerase protein component 1	1301	1380	AGLGETLEQSQGAHVLALGPLEASARARLVREELALYGKRLEESPFNNQMRLLLVKRESGRPLYLRLVTDHLRLFTLYEQ	TEP1	Q99973	RBP Library		80	GCAGGATTGGGCGAGACCCTGGAGCAGTCACAGGGGGCACATGTACTGGCTCTGGGCCCACTCGAAGCCAGCGCTCGGGCTCGCCTTGTTCGAGAGGAGCTGGCCCTCTACGGTAAGCGGCTGGAAGAATCCCCCTTCAATAACCAAATGAGGTTGTTGCTGGTGAAAAGAGAGTCTGGGAGACCTCTGTATCTTCGCCTGGTCACAGACCACCTCAGGCTTTTTACTCTCTACGAACAG	telomere maintenance via recombination [GO:0000722]; telomere maintenance via recombination [GO:0000722]; RNA-dependent DNA biosynthetic process [GO:0006278];	1	-0.867609	1535	833	-0.989324	474	3185	-0.928466	0.0608576	0	2368	3659	0.16350469644196708	0.0896901
21188	RBP-Lib_TEP1_132	-0.565021	1218	1378	-0.150835	1695	1163	-0.357928	0.2070926053701638	0	0	2596	2858	TEP1_132	Telomerase protein component 1	1311	1390	QGAHVLALGPLEASARARLVREELALYGKRLEESPFNNQMRLLLVKRESGRPLYLRLVTDHLRLFTLYEQVSERLRTLPA	TEP1	Q99973	RBP Library		80	CAGGGCGCCCATGTTCTTGCACTTGGACCGCTCGAGGCCAGCGCACGGGCTCGACTGGTACGGGAAGAGTTGGCTCTTTACGGGAAGAGGCTCGAAGAATCCCCATTCAATAACCAAATGAGACTGCTCCTGGTCAAAAGAGAGTCAGGTAGGCCTCTGTATTTGAGACTGGTGACTGACCACCTGCGCCTCTTTACCCTGTACGAGCAGGTGTCTGAGCGCCTGAGGACATTGCCCGCC	telomere maintenance via recombination [GO:0000722]; telomere maintenance via recombination [GO:0000722]; RNA-dependent DNA biosynthetic process [GO:0006278];	4	-0.747137	1865	931	-1.06609	381	2700	-0.906611	0.1594747558269769	0	2796	3081	0.1264823723944147	0.0914711
21189	RBP-Lib_TEP1_133	0.5971346849127926	3157	1596	0.2511903950397632	3478	1806	0.4241625399762779	0.1729721449365147	0	0	4753	5284	TEP1_133	Telomerase protein component 1	1321	1400	LEASARARLVREELALYGKRLEESPFNNQMRLLLVKRESGRPLYLRLVTDHLRLFTLYEQVSERLRTLPATVPLLLQHIL	TEP1	Q99973	RBP Library		80	CTGGAAGCCTCTGCTAGGGCAAGGTTGGTGCGGGAGGAGCTGGCCCTTTACGGCAAACGGCTTGAGGAATCACCTTTCAATAACCAAATGAGACTCCTGCTTGTTAAGAGAGAGAGCGGGCGCCCGCTCTACCTGAGACTGGTAACTGACCATCTGAGGTTGTTTACCCTCTATGAGCAGGTGTCCGAACGCTTGCGAACGCTCCCAGCGACAGTCCCCCTTCTGCTGCAGCACATCCTC	telomere maintenance via recombination [GO:0000722]; telomere maintenance via recombination [GO:0000722]; RNA-dependent DNA biosynthetic process [GO:0006278];	4	-1.23009	1548	1080	-0.972428	510	3387	-1.10126	0.1288282783229226	0	2628	3897	0.24618352799861543	0.076489
21190	RBP-Lib_TEP1_134	0.014025	1294	980	0.0539575	1972	1174	0.0339913	0.0199662	0	0	2274	3146	TEP1_134	Telomerase protein component 1	1331	1410	REELALYGKRLEESPFNNQMRLLLVKRESGRPLYLRLVTDHLRLFTLYEQVSERLRTLPATVPLLLQHILSTLEKEHGPD	TEP1	Q99973	RBP Library		80	AGAGAAGAGCTCGCCCTGTACGGAAAGCGGCTTGAGGAATCACCCTTCAATAACCAGATGAGATTGCTGTTGGTGAAGCGAGAGAGCGGGAGGCCTCTGTATCTGCGCCTCGTTACTGACCACTTGCGGCTCTTTACCCTTTACGAACAAGTGTCCGAAAGGCTCCGCACACTGCCAGCTACCGTCCCCCTTCTGCTGCAGCATATCCTGTCTACGCTGGAGAAAGAGCACGGCCCGGAT	telomere maintenance via recombination [GO:0000722]; telomere maintenance via recombination [GO:0000722]; RNA-dependent DNA biosynthetic process [GO:0006278];	1	-1.29095	977	711	-0.92749	336	2163	-1.10922	0.1817300104212678	0	1688	2499	0.18241818203294874	0.075917
21191	RBP-Lib_TEP1_135	-0.574286	1291	1470	-0.0240863	2371	1490	-0.299186	0.2750998829704505	0	0	2761	3861	TEP1_135	Telomerase protein component 1	1341	1420	LEESPFNNQMRLLLVKRESGRPLYLRLVTDHLRLFTLYEQVSERLRTLPATVPLLLQHILSTLEKEHGPDVLPQALTALE	TEP1	Q99973	RBP Library		80	CTGGAAGAGTCTCCATTTAATAACCAGATGAGGCTTTTGCTTGTTAAACGGGAGTCCGGGAGACCTTTGTACCTCCGCCTCGTCACAGATCACCTGAGATTGTTCACACTCTATGAGCAGGTGAGCGAGAGGCTCCGAACTCTTCCTGCAACCGTGCCCCTGCTGTTGCAGCACATCCTGTCAACCCTGGAAAAGGAGCATGGCCCAGACGTACTGCCCCAAGCCCTGACGGCTTTGGAA	telomere maintenance via recombination [GO:0000722]; telomere maintenance via recombination [GO:0000722]; RNA-dependent DNA biosynthetic process [GO:0006278];	-1	-0.957848	1686	974	-0.880636	453	2823	-0.919242	0.0386063	0	2660	3276	0.13433620128775753	0.0904387
21192	RBP-Lib_TEP1_136	-0.409565	1773	1801	0.2479351185097963	2838	1477	-0.0808147	0.3287498438476151	0	0	3574	4315	TEP1_136	Telomerase protein component 1	1351	1430	RLLLVKRESGRPLYLRLVTDHLRLFTLYEQVSERLRTLPATVPLLLQHILSTLEKEHGPDVLPQALTALEVTRSGLTVDQ	TEP1	Q99973	RBP Library		80	CGGCTGTTGCTGGTGAAGCGAGAATCAGGGAGGCCGTTGTACCTTAGACTGGTGACTGACCACCTCCGGCTTTTCACATTGTATGAACAGGTCTCCGAGAGGCTGCGCACCCTGCCCGCAACAGTGCCTCTCCTCCTCCAACATATCTTGAGCACGTTGGAGAAAGAACACGGACCAGACGTACTGCCCCAGGCCCTTACTGCTCTGGAGGTCACCAGATCTGGCCTGACCGTTGATCAG	telomere maintenance via recombination [GO:0000722]; telomere maintenance via recombination [GO:0000722]; RNA-dependent DNA biosynthetic process [GO:0006278];	1	-0.964952	2036	1182	-0.92073	567	3633	-0.942841	0.0221106	0	3218	4200	0.1651729722355011	0.0885327
21193	RBP-Lib_TEP1_137	-0.758267	695	899	-0.256703	1678	1239	-0.507485	0.2507819727973402	0	0	1594	2917	TEP1_137	Telomerase protein component 1	1361	1440	RPLYLRLVTDHLRLFTLYEQVSERLRTLPATVPLLLQHILSTLEKEHGPDVLPQALTALEVTRSGLTVDQLHGVLSVWRT	TEP1	Q99973	RBP Library		80	CGGCCCCTTTACCTTAGACTCGTTACCGATCATCTGCGCCTCTTCACTCTGTATGAGCAGGTGTCAGAAAGGCTGAGAACCCTGCCCGCTACAGTGCCTTTGTTGCTCCAGCATATCCTGAGCACACTTGAAAAGGAGCACGGGCCAGACGTGTTGCCGCAGGCCCTTACAGCACTGGAGGTCACTAGGTCCGGACTGACGGTAGACCAACTCCACGGCGTCCTGTCTGTGTGGCGAACC	telomere maintenance via recombination [GO:0000722]; telomere maintenance via recombination [GO:0000722]; RNA-dependent DNA biosynthetic process [GO:0006278];	0	-0.692581	1371	659	-1.03694	363	2521	-0.864763	0.1721816576296195	0	2030	2884	0.10732685660011732	0.0949537
21194	RBP-Lib_TEP1_138	-0.089459	1830	1489	0.4895046587998508	3428	1509	0.2000228146056546	0.2894818441941961	0	0	3319	4937	TEP1_138	Telomerase protein component 1	1371	1450	HLRLFTLYEQVSERLRTLPATVPLLLQHILSTLEKEHGPDVLPQALTALEVTRSGLTVDQLHGVLSVWRTLPKGTKSWEE	TEP1	Q99973	RBP Library		80	CACCTGCGGCTGTTCACCCTGTACGAACAGGTCTCTGAGAGATTGCGCACCCTTCCAGCAACTGTACCCCTCCTGCTCCAGCATATCCTCAGTACCTTGGAAAAGGAGCACGGACCTGACGTCCTGCCGCAGGCTCTTACGGCCCTTGAGGTGACAAGGTCCGGGCTGACAGTGGATCAATTGCATGGCGTTCTGTCAGTGTGGCGAACTCTCCCCAAAGGTACAAAGAGCTGGGAAGAG	telomere maintenance via recombination [GO:0000722]; telomere maintenance via recombination [GO:0000722]; RNA-dependent DNA biosynthetic process [GO:0006278];	-1	-0.35526	2589	985	-0.297386	740	3078	-0.326323	0.0289371	0	3574	3818	0.20859704689996422	0.1489555194666672
21195	RBP-Lib_TEP1_139	0.1472258403940021	1312	906	-0.0117187	1613	1005	0.0677536	0.0794723	0	0	2218	2618	TEP1_139	Telomerase protein component 1	1381	1460	VSERLRTLPATVPLLLQHILSTLEKEHGPDVLPQALTALEVTRSGLTVDQLHGVLSVWRTLPKGTKSWEEAVAAGNSGDP	TEP1	Q99973	RBP Library		80	GTTTCCGAACGCCTCAGAACACTTCCTGCTACGGTCCCACTGCTCCTTCAGCATATCCTGAGTACCTTGGAGAAGGAACACGGTCCAGATGTACTGCCCCAAGCACTGACCGCCCTCGAGGTGACCAGGTCAGGATTGACAGTGGACCAGCTGCACGGGGTCCTGTCTGTGTGGCGGACTTTGCCCAAAGGCACTAAGAGCTGGGAAGAGGCTGTGGCCGCGGGCAACAGCGGGGACCCT	telomere maintenance via recombination [GO:0000722]; telomere maintenance via recombination [GO:0000722]; RNA-dependent DNA biosynthetic process [GO:0006278];	-2	-0.242272	2004	705	0.0610707	622	2018	-0.0906006	0.1516712577449579	0	2709	2640	0.18762383310383762	0.17844506866990417
21196	RBP-Lib_TEP1_140	-0.617142	1029	1207	0.4154310081961725	1994	924	-0.100855	0.516286	0	0	2236	2918	TEP1_140	Telomerase protein component 1	1391	1470	TVPLLLQHILSTLEKEHGPDVLPQALTALEVTRSGLTVDQLHGVLSVWRTLPKGTKSWEEAVAAGNSGDPYPMGPFACLV	TEP1	Q99973	RBP Library		80	ACAGTGCCACTGCTGTTGCAGCACATCCTGAGTACTCTGGAGAAGGAACACGGCCCCGATGTACTGCCACAAGCGCTCACGGCTCTCGAAGTCACAAGGTCCGGCCTCACTGTGGACCAGCTGCATGGAGTCTTGTCTGTGTGGAGAACCCTTCCCAAGGGTACCAAATCATGGGAGGAGGCCGTGGCTGCCGGGAACAGCGGAGACCCTTACCCTATGGGGCCGTTCGCATGCCTTGTT	telomere maintenance via recombination [GO:0000722]; telomere maintenance via recombination [GO:0000722]; RNA-dependent DNA biosynthetic process [GO:0006278];	-3	0.7813959087960175	1884	326	0.8892845831370524	637	1164	0.8353402459665349	0.0539443	1	2210	1801	0.16223535252085064	0.3301889921742795
21197	RBP-Lib_TEP1_141	0.4589813960831661	701	390	0.374602	665	317	0.4167916257731725	0.0421898	0	0	1091	982	TEP1_141	Telomerase protein component 1	1401	1480	STLEKEHGPDVLPQALTALEVTRSGLTVDQLHGVLSVWRTLPKGTKSWEEAVAAGNSGDPYPMGPFACLVQSLRSLLGEG	TEP1	Q99973	RBP Library		80	TCCACGCTCGAGAAGGAACACGGGCCAGACGTCCTGCCACAGGCCTTGACCGCATTGGAAGTAACAAGGTCCGGTCTGACTGTGGACCAGCTGCATGGTGTGCTTAGTGTCTGGCGGACACTCCCTAAAGGGACCAAGTCATGGGAGGAAGCCGTGGCTGCTGGCAACAGCGGAGATCCCTACCCTATGGGACCCTTCGCGTGCCTGGTTCAAAGCCTTAGATCTCTGCTCGGCGAGGGC	telomere maintenance via recombination [GO:0000722]; telomere maintenance via recombination [GO:0000722]; RNA-dependent DNA biosynthetic process [GO:0006278];	-3	0.6914271364620468	657	121	-0.184549	202	777	0.2534390972975835	0.4379880391644631	1	778	979	0.24490794086693046	0.22829361414616545
21198	RBP-Lib_TEP1_142	-0.0257714	745	580	0.7364302553080155	1914	710	0.3553294282323793	0.3811008270756362	0	0	1325	2624	TEP1_142	Telomerase protein component 1	1411	1490	VLPQALTALEVTRSGLTVDQLHGVLSVWRTLPKGTKSWEEAVAAGNSGDPYPMGPFACLVQSLRSLLGEGPLERPGARLC	TEP1	Q99973	RBP Library		80	GTGCTTCCACAGGCCCTGACCGCCCTCGAGGTGACGCGATCAGGGTTGACTGTTGATCAGCTGCACGGCGTACTGTCTGTGTGGCGCACCCTGCCCAAGGGCACAAAAAGTTGGGAGGAAGCCGTCGCTGCAGGTAACAGCGGAGACCCCTACCCGATGGGTCCTTTCGCTTGTCTTGTCCAAAGCCTCAGGTCCCTGCTCGGAGAGGGGCCTCTGGAAAGACCAGGCGCACGGTTGTGC	telomere maintenance via recombination [GO:0000722]; telomere maintenance via recombination [GO:0000722]; RNA-dependent DNA biosynthetic process [GO:0006278];	0	0.1797415707479189	1173	308	0.4712263677430584	419	1023	0.3254839692454886	0.1457423984975697	1	1481	1442	0.2343743116914136	0.23975316400094485
21199	RBP-Lib_TEP1_143	-0.344391	2270	2204	0.1584827103586671	2978	1649	-0.0929541	0.2514367804646969	0	0	4474	4627	TEP1_143	Telomerase protein component 1	1421	1500	VTRSGLTVDQLHGVLSVWRTLPKGTKSWEEAVAAGNSGDPYPMGPFACLVQSLRSLLGEGPLERPGARLCLPDGPLRTAA	TEP1	Q99973	RBP Library		80	GTGACGCGAAGTGGCCTTACCGTCGACCAATTGCACGGTGTTCTTTCAGTGTGGCGGACCCTGCCCAAGGGAACTAAATCCTGGGAGGAAGCAGTAGCGGCCGGAAACAGCGGCGACCCGTACCCAATGGGTCCTTTCGCTTGTCTCGTGCAGAGCCTCAGATCTCTCCTGGGAGAAGGGCCCCTGGAGAGACCAGGCGCCAGGCTGTGCTTGCCTGATGGGCCACTGCGCACAGCTGCC	telomere maintenance via recombination [GO:0000722]; telomere maintenance via recombination [GO:0000722]; RNA-dependent DNA biosynthetic process [GO:0006278];	1	0.0373669	2826	819	-0.0199534	1019	3497	0.00870677	0.0286602	1	3645	4516	0.16339095376507118	0.19200009843979532
21200	RBP-Lib_TEP1_144	0.2544952529962402	2513	1611	0.00540872	3552	2187	0.1299519847561435	0.1245432682400966	0	0	4124	5739	TEP1_144	Telomerase protein component 1	1431	1510	LHGVLSVWRTLPKGTKSWEEAVAAGNSGDPYPMGPFACLVQSLRSLLGEGPLERPGARLCLPDGPLRTAAKRCYGKRPGL	TEP1	Q99973	RBP Library		80	CTCCACGGGGTTCTGTCCGTCTGGAGGACCTTGCCCAAGGGGACAAAAAGCTGGGAAGAAGCCGTGGCCGCTGGCAACAGTGGAGACCCTTATCCAATGGGCCCATTCGCGTGCCTGGTGCAGTCACTGCGATCTCTCCTGGGTGAGGGCCCGCTCGAGAGACCTGGTGCAAGGCTTTGCCTTCCCGATGGGCCTCTGCGCACTGCTGCCAAACGGTGTTACGGAAAGAGACCCGGATTG	telomere maintenance via recombination [GO:0000722]; telomere maintenance via recombination [GO:0000722]; RNA-dependent DNA biosynthetic process [GO:0006278];	5	-0.373692	2416	931	-0.289107	774	3201	-0.331399	0.0422925	0	3347	3975	0.1973720047138841	0.14836135171614886
21201	RBP-Lib_TEP1_145	-0.306405	2578	2438	-0.048482	2943	1881	-0.177443	0.1289614175338209	0	0	5016	4824	TEP1_145	Telomerase protein component 1	1441	1520	LPKGTKSWEEAVAAGNSGDPYPMGPFACLVQSLRSLLGEGPLERPGARLCLPDGPLRTAAKRCYGKRPGLEDTAHILIAA	TEP1	Q99973	RBP Library		80	CTCCCAAAAGGTACTAAGTCATGGGAAGAGGCTGTCGCCGCAGGCAACAGCGGCGATCCATACCCGATGGGCCCTTTCGCCTGCCTGGTGCAGTCTCTGCGATCCCTGCTGGGTGAGGGGCCTCTTGAACGGCCCGGAGCTAGATTGTGCTTGCCTGACGGGCCCCTGAGGACCGCAGCTAAACGCTGTTATGGGAAGAGGCCCGGACTTGAGGACACAGCCCACATCCTCATTGCGGCC	telomere maintenance via recombination [GO:0000722]; telomere maintenance via recombination [GO:0000722]; RNA-dependent DNA biosynthetic process [GO:0006278];	2	0.0631357	3172	903	0.1038561510991094	1043	3285	0.0834959	0.0203602	1	4075	4328	0.1512089589088611	0.2026557968767912
21202	RBP-Lib_TEP1_146	-0.203813	1384	1219	-0.387514	1206	975	-0.295663	0.0918504	0	0	2603	2181	TEP1_146	Telomerase protein component 1	1451	1530	AVAAGNSGDPYPMGPFACLVQSLRSLLGEGPLERPGARLCLPDGPLRTAAKRCYGKRPGLEDTAHILIAAQLWKTCDADA	TEP1	Q99973	RBP Library		80	GCAGTGGCTGCCGGTAACTCTGGGGATCCATATCCCATGGGCCCTTTCGCTTGCCTGGTCCAAAGCCTGCGGTCCCTGCTCGGCGAGGGACCTCTGGAAAGACCTGGAGCCAGGCTTTGCCTTCCGGACGGGCCCCTGCGAACAGCTGCAAAACGCTGTTACGGCAAGAGGCCAGGTTTGGAGGACACTGCACACATCTTGATTGCCGCCCAGCTCTGGAAGACCTGTGACGCCGATGCG	telomere maintenance via recombination [GO:0000722]; telomere maintenance via recombination [GO:0000722]; RNA-dependent DNA biosynthetic process [GO:0006278];	1	-0.852728	1132	608	-0.730193	436	2448	-0.791461	0.0612677	0	1740	2884	0.134813	0.10128748045598313
21203	RBP-Lib_TEP1_147	-0.321966	1521	1454	0.0640696	2380	1407	-0.128948	0.1930178202728756	0	0	2975	3787	TEP1_147	Telomerase protein component 1	1461	1540	YPMGPFACLVQSLRSLLGEGPLERPGARLCLPDGPLRTAAKRCYGKRPGLEDTAHILIAAQLWKTCDADASGTFRSCPPE	TEP1	Q99973	RBP Library		80	TACCCTATGGGTCCATTTGCATGCCTTGTGCAATCACTGCGCTCTCTTCTGGGAGAAGGCCCCTTGGAGAGACCTGGGGCTAGGCTCTGTCTGCCTGATGGACCCCTGCGAACAGCCGCCAAGAGATGCTATGGGAAGCGGCCGGGCCTCGAAGATACGGCCCACATTCTGATCGCTGCACAGTTGTGGAAAACTTGTGACGCCGACGCGAGCGGCACCTTCAGGTCCTGCCCACCCGAG	telomere maintenance via recombination [GO:0000722]; telomere maintenance via recombination [GO:0000722]; RNA-dependent DNA biosynthetic process [GO:0006278];	2	-0.275141	1656	596	-0.621013	477	2483	-0.448077	0.1729359884168845	0	2252	2960	0.15815393361027652	0.1351695440469328
21204	RBP-Lib_TEP1_148	-0.348834	1227	1195	0.1228914538177208	2731	1550	-0.112971	0.2358628736003865	0	0	2422	4281	TEP1_148	Telomerase protein component 1	1471	1550	QSLRSLLGEGPLERPGARLCLPDGPLRTAAKRCYGKRPGLEDTAHILIAAQLWKTCDADASGTFRSCPPEALGDLPYHLL	TEP1	Q99973	RBP Library		80	CAGTCCCTCAGATCTCTCTTGGGCGAGGGGCCTCTGGAAAGGCCTGGAGCTCGGCTGTGTCTGCCAGATGGGCCCCTTAGGACTGCGGCCAAGCGCTGCTATGGAAAAAGACCCGGTCTGGAAGACACGGCCCATATCCTCATTGCTGCACAACTTTGGAAGACCTGCGACGCCGATGCCAGCGGCACATTCCGATCATGTCCCCCAGAGGCACTGGGCGACCTTCCGTACCACTTGCTG	telomere maintenance via recombination [GO:0000722]; telomere maintenance via recombination [GO:0000722]; RNA-dependent DNA biosynthetic process [GO:0006278];	1	1.021036558061263	3787	555	1.611791135406604	1601	1773	1.3164138467339337	0.2953772886726704	1	4342	3374	0.1604698543056377	0.4272715264346369
21205	RBP-Lib_TEP1_149	0.174427	2367	1604	0.2036080471003988	2972	1595	0.1890173436011233	0.0145907	0	0	3971	4567	TEP1_149	Telomerase protein component 1	1481	1560	PLERPGARLCLPDGPLRTAAKRCYGKRPGLEDTAHILIAAQLWKTCDADASGTFRSCPPEALGDLPYHLLQSGNRGLLSK	TEP1	Q99973	RBP Library		80	CCACTTGAGCGACCGGGGGCTAGATTGTGCCTCCCCGACGGACCTCTGAGGACAGCCGCAAAAAGATGTTACGGCAAGCGGCCCGGTCTGGAGGACACCGCCCACATTCTGATCGCAGCGCAACTCTGGAAAACTTGTGACGCCGATGCCTCTGGAACATTCAGGTCCTGCCCTCCCGAAGCTTTGGGCGATCTTCCATATCATCTGCTGCAGAGCGGCAACCGCGGGCTCCTGTCAAAG	telomere maintenance via recombination [GO:0000722]; telomere maintenance via recombination [GO:0000722]; RNA-dependent DNA biosynthetic process [GO:0006278];	3	1.0026477676171124	4406	654	1.1571032634392773	1580	2398	1.0798755155281947	0.0772277	1	5060	3978	0.20681711170707645	0.3784824222998668
21206	RBP-Lib_TEP1_150	0.4051	3870	2235	0.4568433303837252	5581	2513	0.4309715705834855	0.0258718	0	0	6105	8094	TEP1_150	Telomerase protein component 1	1491	1570	LPDGPLRTAAKRCYGKRPGLEDTAHILIAAQLWKTCDADASGTFRSCPPEALGDLPYHLLQSGNRGLLSKFLTNLHVVAA	TEP1	Q99973	RBP Library		80	CTCCCCGATGGGCCACTGCGGACCGCCGCCAAGAGGTGCTATGGTAAGCGCCCAGGCCTTGAAGACACAGCTCACATTTTGATCGCCGCACAATTGTGGAAAACTTGTGACGCGGACGCATCAGGCACGTTTCGATCTTGCCCTCCTGAGGCCCTCGGGGATCTGCCCTACCATCTTCTCCAGAGCGGAAATAGAGGACTGCTGTCCAAATTCCTGACCAACCTGCACGTCGTGGCTGCT	telomere maintenance via recombination [GO:0000722]; telomere maintenance via recombination [GO:0000722]; RNA-dependent DNA biosynthetic process [GO:0006278];	2	0.4495328021706825	5565	1212	0.4783694142619209	1751	4254	0.4639511082163017	0.0144183	1	6777	6005	0.24736420084188915	0.26274064422668475
21207	RBP-Lib_TEP1_151	-0.719511	1786	2249	-0.325939	2796	2166	-0.522725	0.196786	0	0	4035	4962	TEP1_151	Telomerase protein component 1	1501	1580	KRCYGKRPGLEDTAHILIAAQLWKTCDADASGTFRSCPPEALGDLPYHLLQSGNRGLLSKFLTNLHVVAAHLELGLVSRL	TEP1	Q99973	RBP Library		80	AAGAGGTGCTACGGGAAACGGCCAGGCCTCGAAGATACAGCACATATCCTGATTGCTGCCCAACTGTGGAAGACTTGTGACGCAGACGCGAGTGGAACGTTTCGCTCATGCCCTCCCGAGGCCTTGGGGGATCTCCCGTATCATCTCTTGCAGTCTGGTAATAGAGGATTGCTGTCCAAATTCCTGACCAACCTGCACGTGGTCGCTGCCCACCTGGAGCTTGGCTTGGTTAGCCGACTT	telomere maintenance via recombination [GO:0000722]; telomere maintenance via recombination [GO:0000722]; RNA-dependent DNA biosynthetic process [GO:0006278];	2	-1.06217	1884	1170	-0.684514	771	4194	-0.873341	0.1888275095255746	0	3054	4965	0.1054423068349302	0.094232
21208	RBP-Lib_TEP1_152	-0.267896	3055	2813	-0.308258	4166	3188	-0.288077	0.0201812	0	0	5868	7354	TEP1_152	Telomerase protein component 1	1511	1590	EDTAHILIAAQLWKTCDADASGTFRSCPPEALGDLPYHLLQSGNRGLLSKFLTNLHVVAAHLELGLVSRLLEAHALYASS	TEP1	Q99973	RBP Library		80	GAGGATACTGCCCACATCCTTATTGCAGCCCAACTGTGGAAGACGTGTGACGCTGATGCGAGCGGCACCTTTAGGTCCTGCCCTCCCGAGGCTCTGGGAGACTTGCCATATCACCTGCTGCAGTCTGGGAATCGGGGTTTGCTCAGCAAATTCCTGACAAACCTCCATGTCGTGGCCGCCCACTTGGAACTGGGCCTTGTTTCCAGACTGCTCGAAGCACATGCTCTCTACGCAAGTTCA	telomere maintenance via recombination [GO:0000722]; telomere maintenance via recombination [GO:0000722]; RNA-dependent DNA biosynthetic process [GO:0006278];	-3	-0.879903	3371	1845	-1.16729	896	6811	-1.02359	0.1436911277214197	0	5216	7707	0.1358424917906752	0.0822327
21209	RBP-Lib_TEP1_153	-0.621209	1679	1975	0.3241506017156654	3547	1751	-0.148529	0.4726799744541547	0	0	3654	5298	TEP1_153	Telomerase protein component 1	1521	1600	QLWKTCDADASGTFRSCPPEALGDLPYHLLQSGNRGLLSKFLTNLHVVAAHLELGLVSRLLEAHALYASSVPKEEQKLPE	TEP1	Q99973	RBP Library		80	CAGCTGTGGAAAACTTGTGACGCCGACGCCAGTGGTACATTTCGGAGCTGCCCTCCAGAGGCACTGGGCGATCTCCCGTACCATTTGCTGCAATCAGGGAATAGGGGACTGCTTAGCAAATTCTTGACCAACTTGCACGTGGTTGCGGCTCACCTGGAACTGGGCCTCGTGTCCAGACTTCTCGAAGCCCATGCACTCTATGCTTCTTCCGTCCCCAAGGAGGAACAGAAGCTGCCCGAG	telomere maintenance via recombination [GO:0000722]; telomere maintenance via recombination [GO:0000722]; RNA-dependent DNA biosynthetic process [GO:0006278];	-2	-0.222999	2803	973	-0.800724	798	4705	-0.511861	0.2888622776351059	0	3776	5503	0.15533438645901687	0.12832825431587264
21210	RBP-Lib_TEP1_154	0.1864368380459642	2174	1461	-0.565517	1956	1789	-0.18954	0.3759767499658021	0	0	3635	3745	TEP1_154	Telomerase protein component 1	1531	1610	SGTFRSCPPEALGDLPYHLLQSGNRGLLSKFLTNLHVVAAHLELGLVSRLLEAHALYASSVPKEEQKLPEADVAVFRTFL	TEP1	Q99973	RBP Library		80	AGCGGAACTTTTCGGTCCTGCCCCCCTGAGGCCCTCGGCGACCTTCCATATCATCTGTTGCAATCTGGCAATAGAGGGCTGCTTTCCAAGTTCCTGACAAACCTGCATGTGGTTGCAGCTCACTTGGAACTGGGTCTTGTATCACGCCTCCTGGAAGCACACGCGCTCTACGCCAGCAGTGTCCCCAAGGAAGAGCAGAAACTGCCGGAGGCTGATGTGGCCGTGTTCAGGACCTTTCTC	telomere maintenance via recombination [GO:0000722]; telomere maintenance via recombination [GO:0000722]; RNA-dependent DNA biosynthetic process [GO:0006278];	-1	-0.601835	1974	891	-1.10942	479	3498	-0.855628	0.2537939153726121	0	2865	3977	0.14949648035722884	0.0957266
21211	RBP-Lib_TEP1_155	-0.117385	2963	2458	-0.00378895	3970	2460	-0.0605871	0.0567981	0	0	5421	6430	TEP1_155	Telomerase protein component 1	1541	1620	ALGDLPYHLLQSGNRGLLSKFLTNLHVVAAHLELGLVSRLLEAHALYASSVPKEEQKLPEADVAVFRTFLRQQASILSQY	TEP1	Q99973	RBP Library		80	GCTCTGGGTGACCTTCCATATCACCTCCTGCAGTCCGGGAACAGAGGCCTCTTGAGTAAATTCTTGACAAATCTTCATGTGGTAGCTGCACACCTGGAACTGGGACTGGTGTCACGCCTCCTTGAGGCACATGCCTTGTACGCGTCCAGCGTCCCCAAGGAAGAGCAGAAGCTGCCTGAGGCCGATGTTGCCGTGTTCCGGACCTTTCTGAGGCAGCAAGCCTCTATCCTCAGCCAGTAC	telomere maintenance via recombination [GO:0000722]; telomere maintenance via recombination [GO:0000722]; RNA-dependent DNA biosynthetic process [GO:0006278];	0	-0.95375	2406	1386	-0.790202	1001	5859	-0.871976	0.0817738	0	3792	6860	0.16815998948895444	0.0943466
21212	RBP-Lib_TEP1_156	-0.0355686	2424	1900	-0.125651	3862	2604	-0.0806098	0.0450411	0	0	4324	6466	TEP1_156	Telomerase protein component 1	1551	1630	QSGNRGLLSKFLTNLHVVAAHLELGLVSRLLEAHALYASSVPKEEQKLPEADVAVFRTFLRQQASILSQYPRLLPQQAAN	TEP1	Q99973	RBP Library		80	CAGTCAGGGAATAGGGGACTGTTGAGCAAGTTCCTTACAAACTTGCATGTTGTGGCCGCACACCTGGAGCTGGGCCTGGTGAGTCGACTCCTTGAGGCCCACGCTCTGTACGCCTCCAGCGTACCGAAAGAAGAACAGAAGCTGCCTGAGGCAGACGTCGCTGTGTTTAGAACCTTCTTGCGGCAACAAGCGTCTATCCTCTCCCAGTATCCACGCTTGCTCCCCCAGCAGGCCGCTAAC	telomere maintenance via recombination [GO:0000722]; telomere maintenance via recombination [GO:0000722]; RNA-dependent DNA biosynthetic process [GO:0006278];	2	-0.737674	2950	1463	-0.490825	1034	4918	-0.61425	0.1234244080477485	0	4413	5952	0.16520312491153955	0.11787928177560825
21213	RBP-Lib_TEP1_157	0.000816495	1328	1015	0.4267301561836083	2312	1063	0.213773	0.2129568305435343	0	0	2343	3375	TEP1_157	Telomerase protein component 1	1561	1640	FLTNLHVVAAHLELGLVSRLLEAHALYASSVPKEEQKLPEADVAVFRTFLRQQASILSQYPRLLPQQAANQPLDSPLCHQ	TEP1	Q99973	RBP Library		80	TTTCTTACAAACCTGCATGTGGTGGCCGCTCACCTGGAGCTCGGCCTTGTCAGCAGACTCCTGGAGGCTCATGCCTTGTATGCCAGTAGCGTACCCAAGGAGGAACAGAAACTTCCAGAAGCAGATGTGGCTGTTTTCCGGACCTTCCTGCGCCAGCAGGCATCAATCCTGTCTCAGTACCCCAGGTTGCTCCCACAACAGGCGGCCAATCAGCCTCTTGACTCCCCTCTGTGCCACCAA	telomere maintenance via recombination [GO:0000722]; telomere maintenance via recombination [GO:0000722]; RNA-dependent DNA biosynthetic process [GO:0006278];	-1	-0.325099	1656	617	-0.567169	610	3059	-0.446134	0.1210348435415686	0	2273	3669	0.21082973982547282	0.13538200768111525
21214	RBP-Lib_TEP1_158	0.6466718537034337	4123	2014	0.2351688577370284	4788	2514	0.44092	0.2057514979832026	0	0	6137	7302	TEP1_158	Telomerase protein component 1	1571	1650	HLELGLVSRLLEAHALYASSVPKEEQKLPEADVAVFRTFLRQQASILSQYPRLLPQQAANQPLDSPLCHQASLLSRRWHL	TEP1	Q99973	RBP Library		80	CATCTCGAGTTGGGCCTTGTGAGCCGACTGCTGGAGGCTCATGCCCTCTATGCCTCATCCGTGCCTAAGGAAGAACAGAAACTTCCTGAGGCGGACGTCGCAGTTTTCAGAACCTTTTTGCGGCAGCAAGCCTCTATCCTCTCTCAGTACCCAAGGCTGCTTCCCCAGCAAGCCGCTAACCAGCCACTGGATAGTCCCCTCTGCCACCAGGCAAGCCTGCTGTCCCGCAGGTGGCACCTG	telomere maintenance via recombination [GO:0000722]; telomere maintenance via recombination [GO:0000722]; RNA-dependent DNA biosynthetic process [GO:0006278];	1	1.0513108595141205	5902	847	1.2857134665377965	2457	3411	1.1685121630259585	0.117201	1	6749	5868	0.2490932999785223	0.3965713781216473
21215	RBP-Lib_TEP1_159	0.5798369738398235	3522	1802	0.0294361	4657	2820	0.3046365242940149	0.2752004495458086	0	0	5324	7477	TEP1_159	Telomerase protein component 1	1581	1660	LEAHALYASSVPKEEQKLPEADVAVFRTFLRQQASILSQYPRLLPQQAANQPLDSPLCHQASLLSRRWHLQHTLRWLNKP	TEP1	Q99973	RBP Library		80	CTGGAGGCACATGCATTGTATGCCAGTAGCGTTCCCAAGGAAGAGCAGAAACTCCCTGAAGCCGACGTCGCCGTGTTTCGCACCTTCCTGAGGCAGCAGGCGAGCATCCTCTCTCAGTACCCACGGCTTCTCCCACAGCAGGCTGCTAACCAGCCCCTGGATTCCCCGCTGTGCCACCAAGCCTCCTTGCTTTCAAGGAGATGGCATCTGCAACACACACTTCGATGGCTGAATAAGCCT	telomere maintenance via recombination [GO:0000722]; telomere maintenance via recombination [GO:0000722]; RNA-dependent DNA biosynthetic process [GO:0006278];	3	2.0565391815018312	9567	684	1.385342806240074	2662	3449	1.7209409938709528	0.3355981876308785	1	10251	6111	0.22582658684128087	0.5128524259650121
21216	RBP-Lib_TEP1_160	0.1153297688719152	1704	1203	0.0326772	2870	1734	0.0740035	0.0413263	0	0	2907	4604	TEP1_160	Telomerase protein component 1	1591	1670	VPKEEQKLPEADVAVFRTFLRQQASILSQYPRLLPQQAANQPLDSPLCHQASLLSRRWHLQHTLRWLNKPRTMKNQQSSS	TEP1	Q99973	RBP Library		80	GTCCCTAAAGAGGAACAAAAATTGCCTGAGGCCGATGTTGCCGTGTTTAGAACCTTCCTGCGACAACAGGCTTCCATCCTCTCCCAATACCCACGGCTTCTTCCACAGCAGGCGGCTAATCAGCCGCTCGACTCTCCCCTGTGCCACCAGGCATCATTGCTGAGCCGCAGGTGGCATCTCCAGCACACTCTGAGATGGCTGAACAAGCCCAGGACAATGAAGAACCAGCAGAGTTCTAGC	telomere maintenance via recombination [GO:0000722]; telomere maintenance via recombination [GO:0000722]; RNA-dependent DNA biosynthetic process [GO:0006278];	6	0.7585244983673755	3339	587	0.4753622539601501	1245	3031	0.6169433761637628	0.1415811222036126	1	3926	4276	0.1885941217537817	0.2895537400532652
21217	RBP-Lib_TEP1_161	0.2660644227251095	3049	1939	0.5190382052239388	4802	2071	0.3925513139745241	0.1264868912494146	0	0	4988	6873	TEP1_161	Telomerase protein component 1	1601	1680	ADVAVFRTFLRQQASILSQYPRLLPQQAANQPLDSPLCHQASLLSRRWHLQHTLRWLNKPRTMKNQQSSSLSLAVSSSPT	TEP1	Q99973	RBP Library		80	GCTGATGTGGCCGTCTTTAGAACTTTCCTGCGACAGCAGGCTTCCATCCTGTCACAGTACCCTAGGCTCCTGCCACAACAGGCGGCAAACCAGCCTCTCGACTCACCCCTCTGCCATCAGGCCAGTCTGTTGAGCCGCCGGTGGCACTTGCAACACACGCTTAGATGGCTGAACAAACCAAGGACAATGAAGAATCAACAGTCTTCTAGCCTGAGCCTTGCCGTTTCCAGTTCCCCCACC	telomere maintenance via recombination [GO:0000722]; telomere maintenance via recombination [GO:0000722]; RNA-dependent DNA biosynthetic process [GO:0006278];	7	1.5139252483743475	5771	601	1.2219633291608565	2051	2976	1.367944288767602	0.1459809596067455	1	6372	5027	0.24073152406356008	0.4380858010674061
21218	RBP-Lib_TEP1_162	0.9086713769319128	2256	919	0.6786591464475504	3095	1195	0.7936652616897316	0.1150061152421811	0	0	3175	4290	TEP1_162	Telomerase protein component 1	1611	1690	RQQASILSQYPRLLPQQAANQPLDSPLCHQASLLSRRWHLQHTLRWLNKPRTMKNQQSSSLSLAVSSSPTAVAFSTNGQR	TEP1	Q99973	RBP Library		80	AGGCAGCAGGCCTCTATCCTGTCTCAATACCCCAGACTGCTGCCTCAACAAGCCGCCAATCAGCCTCTGGACTCCCCCTTGTGCCATCAGGCGTCACTTCTCAGCCGCCGATGGCACCTGCAGCACACTCTCCGGTGGCTCAACAAACCAAGAACCATGAAGAACCAGCAGTCCAGTAGCTTGAGTCTTGCTGTGTCCTCATCTCCAACAGCAGTCGCTTTCAGCACGAATGGCCAGAGG	telomere maintenance via recombination [GO:0000722]; telomere maintenance via recombination [GO:0000722]; RNA-dependent DNA biosynthetic process [GO:0006278];	8	1.013171290973865	3176	468	0.8932313035496692	878	1600	0.9532012972617672	0.05997	1	3644	2478	0.3132892455017758	0.35313901240524787
21219	RBP-Lib_TEP1_163	-0.179268	1432	1240	0.7525732717514504	2767	1015	0.2866528597818113	0.46592	0	0	2672	3782	TEP1_163	Telomerase protein component 1	1621	1700	PRLLPQQAANQPLDSPLCHQASLLSRRWHLQHTLRWLNKPRTMKNQQSSSLSLAVSSSPTAVAFSTNGQRAAVGTANGTV	TEP1	Q99973	RBP Library		80	CCCAGGTTGCTTCCACAACAGGCCGCCAATCAGCCACTGGACTCACCTTTGTGCCACCAAGCGTCCCTGCTCTCACGGCGCTGGCACCTGCAGCATACCCTGAGGTGGCTTAACAAACCTAGAACCATGAAGAATCAGCAGTCTTCTTCCCTCAGCCTGGCTGTCAGTAGTAGCCCCACAGCCGTTGCCTTCAGCACTAACGGCCAGCGAGCAGCTGTGGGGACAGCAAACGGAACGGTG	telomere maintenance via recombination [GO:0000722]; telomere maintenance via recombination [GO:0000722]; RNA-dependent DNA biosynthetic process [GO:0006278];	7	0.5703140235980003	2007	402	0.6420032469246809	870	1887	0.6061586352613406	0.0358446	1	2409	2757	0.22282513328165326	0.28761694081478995
21220	RBP-Lib_TEP1_164	0.7750318957222488	2448	1094	0.2217584363701946	2653	1406	0.4983951660462217	0.2766367296760271	0	0	3542	4059	TEP1_164	Telomerase protein component 1	1631	1710	QPLDSPLCHQASLLSRRWHLQHTLRWLNKPRTMKNQQSSSLSLAVSSSPTAVAFSTNGQRAAVGTANGTVYLLDLRTWQE	TEP1	Q99973	RBP Library		80	CAGCCCCTTGACTCTCCGCTCTGCCATCAAGCTTCATTGCTCAGCCGCAGGTGGCACTTGCAGCACACCCTTAGATGGCTGAACAAGCCACGAACTATGAAAAACCAACAGAGCTCCTCTCTGAGTCTGGCGGTCAGTTCATCCCCTACTGCAGTGGCCTTCAGCACAAATGGCCAGAGAGCTGCCGTTGGAACAGCCAATGGGACCGTGTACCTGCTGGATCTCCGGACGTGGCAGGAG	telomere maintenance via recombination [GO:0000722]; telomere maintenance via recombination [GO:0000722]; RNA-dependent DNA biosynthetic process [GO:0006278];	5	0.2528658663605554	2484	620	0.3848951101224207	809	2097	0.31888	0.0660146	1	3104	2906	0.25917439377559276	0.23868835537610325
21221	RBP-Lib_TEP1_165	0.1167532560201448	794	560	-0.230794	1161	842	-0.0570203	0.173774	0	0	1354	2003	TEP1_165	Telomerase protein component 1	1641	1720	ASLLSRRWHLQHTLRWLNKPRTMKNQQSSSLSLAVSSSPTAVAFSTNGQRAAVGTANGTVYLLDLRTWQEEKSVVSGCDG	TEP1	Q99973	RBP Library		80	GCCTCTCTTCTCAGTAGGCGCTGGCACCTGCAGCATACCCTGAGGTGGTTGAACAAGCCTAGAACGATGAAGAACCAGCAGAGCAGCTCCTTGTCACTGGCGGTCTCCTCAAGCCCCACCGCTGTGGCCTTCTCTACTAATGGGCAACGAGCTGCCGTGGGTACAGCAAATGGCACTGTGTACCTCCTGGACCTTCGGACATGGCAGGAGGAAAAAAGTGTAGTTTCCGGATGCGATGGC	telomere maintenance via recombination [GO:0000722]; telomere maintenance via recombination [GO:0000722]; RNA-dependent DNA biosynthetic process [GO:0006278];	5	0.5489234811021381	1884	383	0.0354747	572	1889	0.2921990976405967	0.2567243834615413	1	2267	2461	0.16868898729071785	0.2344156061289169
21222	RBP-Lib_TEP1_166	-0.692168	1163	1437	-0.210205	1905	1362	-0.451187	0.2409812693723061	0	0	2600	3267	TEP1_166	Telomerase protein component 1	1651	1730	QHTLRWLNKPRTMKNQQSSSLSLAVSSSPTAVAFSTNGQRAAVGTANGTVYLLDLRTWQEEKSVVSGCDGISACLFLSDD	TEP1	Q99973	RBP Library		80	CAACACACTCTGCGCTGGTTGAACAAACCCAGAACCATGAAGAATCAGCAGTCCTCATCTTTGTCCCTGGCTGTGAGCTCTAGTCCTACCGCCGTAGCTTTTAGCACGAATGGGCAGCGGGCAGCGGTCGGCACAGCCAACGGTACAGTGTACCTGCTGGACCTCAGGACTTGGCAGGAAGAGAAGAGCGTGGTTTCCGGATGTGATGGCATCAGTGCCTGCCTCTTCCTTTCAGATGAC	telomere maintenance via recombination [GO:0000722]; telomere maintenance via recombination [GO:0000722]; RNA-dependent DNA biosynthetic process [GO:0006278];	1	0.3566303412754268	2553	593	0.5313944203748121	1024	2398	0.4440123808251194	0.087382	1	3146	3422	0.11439655534570028	0.25935390472074515
21223	RBP-Lib_TEP1_167	-0.0792622	2421	1956	-0.588336	2825	2625	-0.333799	0.2545369924528785	0	0	4377	5450	TEP1_167	Telomerase protein component 1	1661	1740	RTMKNQQSSSLSLAVSSSPTAVAFSTNGQRAAVGTANGTVYLLDLRTWQEEKSVVSGCDGISACLFLSDDTLFLTAFDGL	TEP1	Q99973	RBP Library		80	CGGACGATGAAGAACCAGCAGAGTAGTAGCTTGTCTCTCGCAGTTTCCTCCTCACCCACCGCCGTGGCCTTTTCTACTAACGGGCAGAGGGCCGCTGTGGGGACCGCGAATGGCACAGTCTACCTGCTGGATCTGAGAACATGGCAAGAAGAGAAATCCGTGGTAAGCGGATGTGACGGTATCAGCGCATGCTTGTTCCTTTCAGATGACACCCTCTTTCTGACTGCTTTCGACGGCCTT	telomere maintenance via recombination [GO:0000722]; telomere maintenance via recombination [GO:0000722]; RNA-dependent DNA biosynthetic process [GO:0006278];	-2	-0.858413	2728	1471	-0.9278	679	4372	-0.893106	0.0346934	0	4199	5051	0.12968580867383783	0.0925846
21224	RBP-Lib_TEP1_168	-0.894775	1498	2130	-0.301132	2528	1925	-0.597953	0.2968215518769037	0	0	3628	4453	TEP1_168	Telomerase protein component 1	1671	1750	LSLAVSSSPTAVAFSTNGQRAAVGTANGTVYLLDLRTWQEEKSVVSGCDGISACLFLSDDTLFLTAFDGLLELWDLQHGC	TEP1	Q99973	RBP Library		80	CTCTCTTTGGCAGTCTCCTCATCTCCCACCGCTGTTGCATTCAGCACAAACGGGCAGAGAGCTGCCGTGGGCACAGCGAATGGGACTGTGTACCTGCTCGACCTGAGGACTTGGCAAGAGGAGAAGTCAGTGGTAAGTGGATGTGATGGCATCTCCGCCTGCTTGTTTCTTAGCGATGACACCCTGTTCCTTACGGCCTTTGACGGACTCCTGGAACTGTGGGATCTGCAGCACGGTTGC	telomere maintenance via recombination [GO:0000722]; telomere maintenance via recombination [GO:0000722]; RNA-dependent DNA biosynthetic process [GO:0006278];	-6	-1.14798	1669	1100	-1.23507	458	3649	-1.19153	0.0435463	0	2769	4107	0.0963202	0.0701856
21225	RBP-Lib_TEP1_169	-0.416959	1047	1069	0.1144678313217571	2088	1192	-0.151246	0.2657135831446428	0	0	2116	3280	TEP1_169	Telomerase protein component 1	1681	1760	AVAFSTNGQRAAVGTANGTVYLLDLRTWQEEKSVVSGCDGISACLFLSDDTLFLTAFDGLLELWDLQHGCRVLQTKAHQY	TEP1	Q99973	RBP Library		80	GCTGTGGCCTTCTCTACCAACGGTCAGCGGGCGGCAGTCGGCACGGCCAATGGAACTGTTTACCTGCTGGACCTGAGAACTTGGCAGGAGGAAAAAAGTGTAGTGTCCGGGTGTGACGGGATCTCAGCTTGCTTGTTTTTGAGCGATGACACACTCTTTCTGACAGCATTCGATGGCCTGCTCGAGCTTTGGGATCTTCAGCACGGATGCAGGGTGCTCCAGACCAAGGCCCATCAATAT	telomere maintenance via recombination [GO:0000722]; telomere maintenance via recombination [GO:0000722]; RNA-dependent DNA biosynthetic process [GO:0006278];	-4	-1.08288	1500	945	-1.21159	347	2720	-1.14724	0.0643529	0	2445	3067	0.15494488728047223	0.0732293
21226	RBP-Lib_TEP1_170	-0.127969	1211	1012	-0.0873942	1957	1285	-0.107682	0.0202876	0	0	2223	3242	TEP1_170	Telomerase protein component 1	1691	1770	AAVGTANGTVYLLDLRTWQEEKSVVSGCDGISACLFLSDDTLFLTAFDGLLELWDLQHGCRVLQTKAHQYQITGCCLSPD	TEP1	Q99973	RBP Library		80	GCCGCTGTGGGCACTGCAAACGGGACTGTATATCTGCTGGATCTGAGGACATGGCAGGAGGAGAAGTCTGTGGTTTCAGGGTGCGATGGCATCAGTGCTTGCCTGTTTCTCAGCGACGACACCTTGTTCCTGACAGCCTTCGACGGTCTTTTGGAACTCTGGGACCTTCAGCACGGATGCAGAGTCCTGCAGACCAAAGCGCATCAGTACCAAATTACGGGATGTTGTCTCTCCCCCGAT	telomere maintenance via recombination [GO:0000722]; telomere maintenance via recombination [GO:0000722]; RNA-dependent DNA biosynthetic process [GO:0006278];	-6	-1.17054	1310	877	-1.61148	333	3444	-1.39101	0.2204697869654688	0	2187	3777	0.1612396547705432	0.0575877
21227	RBP-Lib_TEP1_171	-0.573036	1954	2223	-0.00356654	4061	2516	-0.288301	0.2847349327477609	0	0	4177	6577	TEP1_171	Telomerase protein component 1	1701	1780	YLLDLRTWQEEKSVVSGCDGISACLFLSDDTLFLTAFDGLLELWDLQHGCRVLQTKAHQYQITGCCLSPDCRLLATVCLG	TEP1	Q99973	RBP Library		80	TATTTGCTGGATCTGCGGACCTGGCAGGAGGAGAAGTCTGTCGTGTCCGGATGCGACGGCATCTCAGCTTGTCTTTTTCTCAGCGACGACACCCTGTTCCTGACTGCATTCGACGGGCTCCTCGAACTGTGGGATCTCCAGCATGGGTGCAGGGTGCTTCAGACGAAAGCCCACCAGTACCAAATTACAGGCTGCTGTCTTAGTCCCGATTGCAGACTGCTGGCCACAGTTTGTTTGGGT	telomere maintenance via recombination [GO:0000722]; telomere maintenance via recombination [GO:0000722]; RNA-dependent DNA biosynthetic process [GO:0006278];	-5	-1.17743	2166	1457	-1.16083	717	5426	-1.16913	0.00829658	0	3623	6143	0.13581202482389498	0.0717129
21228	RBP-Lib_TEP1_172	-0.863752	1269	1766	-0.784007	2088	2222	-0.823879	0.0398727	0	0	3035	4310	TEP1_172	Telomerase protein component 1	1711	1790	EKSVVSGCDGISACLFLSDDTLFLTAFDGLLELWDLQHGCRVLQTKAHQYQITGCCLSPDCRLLATVCLGGCLKLWDTVR	TEP1	Q99973	RBP Library		80	GAGAAATCAGTGGTGAGTGGTTGCGACGGCATCTCTGCTTGCCTGTTCCTGTCCGATGATACATTGTTCCTGACCGCCTTTGACGGACTTTTGGAACTCTGGGACCTGCAGCATGGGTGTCGGGTTCTCCAGACAAAGGCACACCAATACCAGATTACTGGCTGTTGTCTTAGCCCCGATTGCAGACTGCTTGCCACGGTCTGTCTCGGAGGGTGCCTGAAGCTTTGGGACACCGTAAGG	telomere maintenance via recombination [GO:0000722]; telomere maintenance via recombination [GO:0000722]; RNA-dependent DNA biosynthetic process [GO:0006278];	-3	-1.25853	1893	1347	-1.49684	545	5206	-1.37769	0.1191510933032505	0	3240	5751	0.0707049	0.0583749
21229	RBP-Lib_TEP1_173	-0.0931775	2779	2267	-0.199208	3756	2665	-0.146193	0.0530153	0	0	5046	6421	TEP1_173	Telomerase protein component 1	1721	1800	ISACLFLSDDTLFLTAFDGLLELWDLQHGCRVLQTKAHQYQITGCCLSPDCRLLATVCLGGCLKLWDTVRGQLAFQHTYP	TEP1	Q99973	RBP Library		80	ATTAGCGCGTGCCTCTTTCTGTCCGACGATACCTTGTTTCTCACCGCTTTCGACGGCCTGTTGGAGCTGTGGGATCTCCAACACGGGTGCCGGGTGCTTCAGACTAAAGCACACCAATATCAGATCACAGGATGCTGTCTTTCTCCTGATTGTAGACTGCTCGCCACAGTCTGTCTGGGTGGGTGCCTGAAGTTGTGGGACACGGTTAGGGGCCAGCTGGCCTTCCAGCATACTTACCCC	telomere maintenance via recombination [GO:0000722]; telomere maintenance via recombination [GO:0000722]; RNA-dependent DNA biosynthetic process [GO:0006278];	-2	-1.16016	2332	1550	-1.11875	797	5858	-1.13945	0.0207067	0	3882	6655	0.1556697456579481	0.0737738
21230	RBP-Lib_TEP1_174	-0.0408711	2785	2191	-0.0606094	3992	2573	-0.0507402	0.00986915	0	0	4976	6565	TEP1_174	Telomerase protein component 1	1731	1810	TLFLTAFDGLLELWDLQHGCRVLQTKAHQYQITGCCLSPDCRLLATVCLGGCLKLWDTVRGQLAFQHTYPKSLNCVAFHP	TEP1	Q99973	RBP Library		80	ACGCTCTTTCTGACAGCATTCGACGGCCTGCTGGAGTTGTGGGACCTGCAGCACGGATGTCGGGTCCTCCAGACTAAGGCCCATCAATACCAGATCACAGGGTGTTGCCTTAGCCCCGATTGCAGATTGCTGGCGACTGTGTGCCTTGGGGGTTGCTTGAAGCTCTGGGATACCGTTAGGGGCCAATTGGCCTTCCAGCATACCTATCCTAAATCCCTGAACTGTGTGGCTTTTCACCCA	telomere maintenance via recombination [GO:0000722]; telomere maintenance via recombination [GO:0000722]; RNA-dependent DNA biosynthetic process [GO:0006278];	1	-1.5159	2442	2077	-1.11717	842	6182	-1.31653	0.1993630252200705	0	4519	7024	0.16962205471662628	0.062084756228376094
21231	RBP-Lib_TEP1_175	-0.024601	4858	3779	0.253456	5881	3049	0.1144273712821375	0.1390283240840804	0	0	8637	8930	TEP1_175	Telomerase protein component 1	1741	1820	LELWDLQHGCRVLQTKAHQYQITGCCLSPDCRLLATVCLGGCLKLWDTVRGQLAFQHTYPKSLNCVAFHPEGQVIATGSW	TEP1	Q99973	RBP Library		80	CTCGAGCTGTGGGACCTCCAACACGGGTGCCGGGTGCTGCAGACAAAAGCACACCAATATCAGATCACCGGGTGTTGCCTCAGCCCTGACTGCAGACTTCTGGCGACAGTATGCTTGGGAGGATGTTTGAAGCTTTGGGATACTGTTAGGGGCCAGCTGGCTTTTCAGCATACCTACCCAAAGTCTCTGAACTGTGTCGCCTTCCATCCCGAAGGTCAGGTGATTGCCACGGGCTCCTGG	telomere maintenance via recombination [GO:0000722]; telomere maintenance via recombination [GO:0000722]; RNA-dependent DNA biosynthetic process [GO:0006278];	1	-0.897655	3263	1808	-0.637263	1214	6391	-0.767459	0.1301959874559516	0	5071	7605	0.19491977240070069	0.1034273423862968
21232	RBP-Lib_TEP1_176	-0.438372	3032	3142	-0.628551	3346	3197	-0.533462	0.0950893	0	0	6174	6543	TEP1_176	Telomerase protein component 1	1751	1830	RVLQTKAHQYQITGCCLSPDCRLLATVCLGGCLKLWDTVRGQLAFQHTYPKSLNCVAFHPEGQVIATGSWAGSISFFQVD	TEP1	Q99973	RBP Library		80	CGGGTCCTGCAGACGAAAGCGCACCAGTATCAAATAACAGGCTGTTGCTTGAGCCCCGACTGTAGGCTGCTGGCCACCGTTTGTCTGGGAGGCTGCCTCAAGCTTTGGGACACCGTGAGAGGGCAACTCGCTTTTCAGCATACTTACCCAAAGTCTTTGAACTGCGTGGCTTTCCACCCTGAGGGTCAGGTGATTGCAACAGGATCCTGGGCCGGGAGTATCTCATTTTTCCAGGTAGAT	telomere maintenance via recombination [GO:0000722]; telomere maintenance via recombination [GO:0000722]; RNA-dependent DNA biosynthetic process [GO:0006278];	2	-1.10648	2778	1779	-1.25582	762	6159	-1.18115	0.0746719	0	4557	6921	0.10412195716721831	0.0708901
21233	RBP-Lib_TEP1_177	-0.0259613	2620	2040	-0.057228	4541	2920	-0.0415946	0.0156334	0	0	4660	7461	TEP1_177	Telomerase protein component 1	1761	1840	QITGCCLSPDCRLLATVCLGGCLKLWDTVRGQLAFQHTYPKSLNCVAFHPEGQVIATGSWAGSISFFQVDGLKVTKDLGA	TEP1	Q99973	RBP Library		80	CAGATCACAGGTTGTTGTCTTAGCCCAGACTGCAGACTTCTGGCTACTGTTTGTCTCGGTGGGTGCCTGAAGTTGTGGGATACAGTCAGGGGCCAGTTGGCCTTTCAGCACACGTACCCCAAATCTCTGAACTGCGTAGCGTTCCATCCTGAGGGACAAGTGATAGCCACCGGCTCCTGGGCAGGATCAATTAGTTTCTTTCAGGTGGACGGCCTGAAAGTGACCAAGGATCTCGGGGCT	telomere maintenance via recombination [GO:0000722]; telomere maintenance via recombination [GO:0000722]; RNA-dependent DNA biosynthetic process [GO:0006278];	1	-1.2773	2035	1467	-1.20282	790	6155	-1.24006	0.0372377	0	3502	6945	0.17098467450865462	0.0669558
21234	RBP-Lib_TEP1_178	-0.20196	1828	1608	-0.159456	2502	1727	-0.180708	0.0212522	0	0	3436	4229	TEP1_178	Telomerase protein component 1	1771	1850	CRLLATVCLGGCLKLWDTVRGQLAFQHTYPKSLNCVAFHPEGQVIATGSWAGSISFFQVDGLKVTKDLGAPGASIRTLAF	TEP1	Q99973	RBP Library		80	TGCCGGCTGCTCGCGACAGTCTGCCTGGGCGGGTGTTTGAAACTTTGGGATACCGTTAGGGGCCAGCTGGCTTTCCAGCATACATACCCAAAGTCTTTGAACTGTGTGGCTTTCCACCCTGAGGGTCAGGTGATTGCAACCGGATCCTGGGCAGGCTCAATCAGTTTTTTTCAAGTAGACGGTCTGAAAGTGACGAAGGACCTTGGAGCCCCCGGGGCCAGCATAAGAACTCTCGCCTTC	telomere maintenance via recombination [GO:0000722]; telomere maintenance via recombination [GO:0000722]; RNA-dependent DNA biosynthetic process [GO:0006278];	3	-0.960684	1408	815	-1.02362	454	3124	-0.992152	0.031468	0	2223	3578	0.15074599706589964	0.0846453
21235	RBP-Lib_TEP1_179	0.2847853609627802	1456	914	-0.498365	1646	1437	-0.10679	0.3915753658922282	0	0	2370	3083	TEP1_179	Telomerase protein component 1	1781	1860	GCLKLWDTVRGQLAFQHTYPKSLNCVAFHPEGQVIATGSWAGSISFFQVDGLKVTKDLGAPGASIRTLAFNVPGGVVAVG	TEP1	Q99973	RBP Library		80	GGCTGCCTGAAGCTCTGGGACACCGTCAGAGGGCAGCTGGCATTCCAACATACGTACCCGAAAAGCTTGAACTGTGTGGCATTTCACCCTGAGGGTCAGGTTATTGCCACCGGCAGTTGGGCCGGGTCCATATCATTCTTTCAGGTTGATGGACTGAAGGTGACTAAAGACCTCGGAGCTCCAGGCGCTTCTATCAGGACACTTGCGTTCAATGTGCCCGGAGGGGTGGTCGCCGTAGGT	telomere maintenance via recombination [GO:0000722]; telomere maintenance via recombination [GO:0000722]; RNA-dependent DNA biosynthetic process [GO:0006278];	2	-0.409758	1511	597	-0.440841	493	2265	-0.4253	0.0155414	0	2108	2758	0.16136958686175185	0.1376754189504827
21236	RBP-Lib_TEP1_180	-0.317515	915	872	0.0113117	1546	948	-0.153102	0.1644135130119953	0	0	1787	2494	TEP1_180	Telomerase protein component 1	1791	1870	GQLAFQHTYPKSLNCVAFHPEGQVIATGSWAGSISFFQVDGLKVTKDLGAPGASIRTLAFNVPGGVVAVGRLDSMVELWA	TEP1	Q99973	RBP Library		80	GGCCAGCTGGCTTTCCAACACACATACCCAAAGTCTCTCAACTGCGTGGCCTTCCATCCTGAGGGACAGGTCATAGCCACCGGGTCATGGGCCGGTAGTATCAGCTTCTTTCAGGTGGACGGGCTGAAGGTGACTAAAGATCTTGGCGCCCCCGGAGCAAGCATTAGAACGCTGGCATTTAATGTCCCGGGTGGGGTTGTTGCTGTGGGCAGGTTGGACTCCATGGTAGAACTCTGGGCG	telomere maintenance via recombination [GO:0000722]; telomere maintenance via recombination [GO:0000722]; RNA-dependent DNA biosynthetic process [GO:0006278];	0	-1.60032	672	606	-0.9512	283	1852	-1.27576	0.3245579853202802	0	1278	2135	0.15467897967613187	0.0646494
21237	RBP-Lib_TEP1_181	-1.32432	812	1555	-0.296045	1820	1381	-0.810183	0.5141386790263386	0	0	2367	3201	TEP1_181	Telomerase protein component 1	1801	1880	KSLNCVAFHPEGQVIATGSWAGSISFFQVDGLKVTKDLGAPGASIRTLAFNVPGGVVAVGRLDSMVELWAWREGARLAAF	TEP1	Q99973	RBP Library		80	AAGTCTCTCAATTGCGTTGCATTTCACCCAGAGGGTCAGGTCATCGCCACAGGCAGCTGGGCCGGGTCCATAAGTTTCTTTCAAGTCGACGGACTCAAGGTGACTAAAGATCTTGGCGCACCTGGCGCAAGCATTCGGACCCTGGCTTTCAACGTGCCCGGTGGAGTGGTTGCTGTAGGGCGCTTGGACTCAATGGTGGAACTGTGGGCCTGGAGGGAGGGGGCTAGACTGGCGGCCTTC	telomere maintenance via recombination [GO:0000722]; telomere maintenance via recombination [GO:0000722]; RNA-dependent DNA biosynthetic process [GO:0006278];	1	-1.33442	1300	975	-1.22941	344	2730	-1.28192	0.0525058	0	2275	3074	0.072183	0.0642573
21238	RBP-Lib_TEP1_182	0.0280786	2172	1629	-0.00442796	2560	1587	0.0118253	0.0162533	0	0	3801	4147	TEP1_182	Telomerase protein component 1	1811	1890	EGQVIATGSWAGSISFFQVDGLKVTKDLGAPGASIRTLAFNVPGGVVAVGRLDSMVELWAWREGARLAAFPAHHGFVAAA	TEP1	Q99973	RBP Library		80	GAGGGCCAGGTGATAGCCACTGGGTCTTGGGCTGGTAGCATCAGTTTTTTTCAAGTCGACGGGCTTAAGGTGACAAAAGACCTGGGGGCTCCCGGAGCGTCCATTCGCACCTTGGCATTCAACGTGCCAGGAGGCGTGGTCGCTGTTGGAAGACTGGATTCAATGGTTGAACTGTGGGCTTGGCGGGAGGGCGCCAGGCTCGCCGCATTCCCTGCACATCATGGTTTCGTAGCCGCCGCC	telomere maintenance via recombination [GO:0000722]; telomere maintenance via recombination [GO:0000722]; RNA-dependent DNA biosynthetic process [GO:0006278];	0	-1.26317	1335	953	-1.05374	610	4286	-1.15845	0.104714	0	2288	4896	0.17903354799956384	0.0724495
21239	RBP-Lib_TEP1_183	0.3958103596014845	640	372	-0.0476506	980	626	0.1740799034427355	0.2217304561587488	0	0	1012	1606	TEP1_183	Telomerase protein component 1	1821	1900	AGSISFFQVDGLKVTKDLGAPGASIRTLAFNVPGGVVAVGRLDSMVELWAWREGARLAAFPAHHGFVAAALFLHAGCQLL	TEP1	Q99973	RBP Library		80	GCCGGGAGCATTTCCTTTTTTCAAGTCGACGGATTGAAGGTAACCAAAGACCTGGGCGCACCTGGCGCCTCTATCCGCACATTGGCTTTCAACGTGCCAGGCGGGGTGGTCGCTGTGGGTAGGCTTGATTCAATGGTGGAACTGTGGGCTTGGCGGGAGGGAGCTAGACTCGCAGCCTTCCCCGCACACCACGGATTCGTTGCCGCCGCGCTGTTTCTTCATGCAGGTTGCCAGCTCCTG	telomere maintenance via recombination [GO:0000722]; telomere maintenance via recombination [GO:0000722]; RNA-dependent DNA biosynthetic process [GO:0006278];	1	-0.915469	779	437	-1.13636	243	1808	-1.02591	0.110443	0	1216	2051	0.2044112979237041	0.0820568
21240	RBP-Lib_TEP1_184	-0.414084	843	859	-0.266985	1459	1085	-0.340535	0.0735498	0	0	1702	2544	TEP1_184	Telomerase protein component 1	1831	1910	GLKVTKDLGAPGASIRTLAFNVPGGVVAVGRLDSMVELWAWREGARLAAFPAHHGFVAAALFLHAGCQLLTAGEDGKVQV	TEP1	Q99973	RBP Library		80	GGGCTGAAGGTGACTAAGGACCTTGGTGCCCCCGGAGCTAGCATCCGGACCCTTGCATTCAACGTCCCTGGCGGCGTAGTGGCTGTGGGTAGGTTGGACTCCATGGTTGAACTCTGGGCTTGGCGAGAGGGGGCTAGACTCGCGGCCTTCCCAGCACACCACGGATTTGTCGCAGCCGCCCTGTTTCTGCATGCAGGCTGCCAGTTGCTGACAGCCGGGGAGGATGGAAAAGTGCAAGTT	telomere maintenance via recombination [GO:0000722]; telomere maintenance via recombination [GO:0000722]; RNA-dependent DNA biosynthetic process [GO:0006278];	1	-1.47961	891	739	-1.03344	278	1926	-1.25652	0.2230837839395004	0	1630	2204	0.12878842194799897	0.0658849
21241	RBP-Lib_TEP1_185	0.4393929883371238	516	291	0.3713972728630292	854	408	0.4053951306000765	0.0339979	0	0	807	1262	TEP1_185	Telomerase protein component 1	1841	1920	PGASIRTLAFNVPGGVVAVGRLDSMVELWAWREGARLAAFPAHHGFVAAALFLHAGCQLLTAGEDGKVQVWSGSLGRPRG	TEP1	Q99973	RBP Library		80	CCGGGCGCCTCCATCAGGACATTGGCTTTCAACGTGCCAGGAGGCGTTGTGGCGGTCGGGAGGCTGGATTCAATGGTCGAACTGTGGGCTTGGCGAGAGGGGGCTCGCCTGGCAGCCTTTCCTGCTCACCACGGTTTTGTGGCCGCAGCCCTCTTCCTGCATGCAGGATGCCAACTTCTCACCGCCGGCGAGGACGGCAAGGTACAGGTGTGGAGCGGATCTCTTGGTCGGCCCAGAGGG	telomere maintenance via recombination [GO:0000722]; telomere maintenance via recombination [GO:0000722]; RNA-dependent DNA biosynthetic process [GO:0006278];	2												0.24294086420321725
21242	RBP-Lib_TEP1_186	-1.26388	1174	2156	-0.0664314	3398	2199	-0.665158	0.5987261486817931	0	0	3330	5597	TEP1_186	Telomerase protein component 1	1851	1930	NVPGGVVAVGRLDSMVELWAWREGARLAAFPAHHGFVAAALFLHAGCQLLTAGEDGKVQVWSGSLGRPRGHLGSLSLSPA	TEP1	Q99973	RBP Library		80	AACGTGCCCGGAGGAGTCGTGGCCGTAGGCCGCTTGGACAGCATGGTCGAACTGTGGGCTTGGAGGGAGGGAGCGAGACTCGCAGCTTTCCCTGCCCACCACGGCTTCGTTGCCGCCGCTCTGTTTCTGCATGCAGGTTGCCAGCTCTTGACCGCCGGTGAGGATGGCAAGGTGCAAGTTTGGTCAGGGTCCCTGGGGCGACCACGGGGGCATCTTGGCAGTCTTAGCCTGTCTCCGGCA	telomere maintenance via recombination [GO:0000722]; telomere maintenance via recombination [GO:0000722]; RNA-dependent DNA biosynthetic process [GO:0006278];	1	-1.09572	1858	1181	-0.94195	639	4155	-1.01883	0.0768837	0	3039	4794	0.0884238	0.0825947
21243	RBP-Lib_TEP1_187	-0.483126	1944	2078	-0.184075	2585	1815	-0.333601	0.1495257235047478	0	0	4022	4400	TEP1_187	Telomerase protein component 1	1861	1940	RLDSMVELWAWREGARLAAFPAHHGFVAAALFLHAGCQLLTAGEDGKVQVWSGSLGRPRGHLGSLSLSPALSVALSPDGD	TEP1	Q99973	RBP Library		80	CGGCTGGACTCAATGGTGGAGCTGTGGGCATGGAGGGAGGGGGCTAGACTGGCTGCCTTCCCAGCGCACCATGGTTTCGTTGCCGCTGCCCTCTTTCTTCACGCAGGTTGCCAGCTCTTGACCGCCGGGGAAGATGGGAAGGTACAAGTGTGGAGTGGCAGCCTGGGACGCCCTCGAGGCCATCTCGGCTCCTTGAGCCTGTCTCCCGCACTTTCTGTCGCCCTGTCCCCGGACGGAGAT	telomere maintenance via recombination [GO:0000722]; telomere maintenance via recombination [GO:0000722]; RNA-dependent DNA biosynthetic process [GO:0006278];	-1	-0.584972	1986	886	-0.991311	586	3943	-0.788141	0.2031693046421002	0	2872	4529	0.1297123024761212	0.10158145265453677
21244	RBP-Lib_TEP1_188	-0.946331	929	1369	-0.533125	1249	1117	-0.739728	0.206603	0	0	2298	2366	TEP1_188	Telomerase protein component 1	1871	1950	WREGARLAAFPAHHGFVAAALFLHAGCQLLTAGEDGKVQVWSGSLGRPRGHLGSLSLSPALSVALSPDGDRVAVGYRADG	TEP1	Q99973	RBP Library		80	TGGCGCGAAGGGGCTAGGCTGGCTGCATTCCCAGCGCACCACGGCTTCGTAGCTGCAGCCTTGTTTCTGCATGCTGGATGCCAACTCCTTACCGCCGGTGAGGACGGTAAGGTGCAGGTCTGGTCAGGCAGCCTGGGAAGACCTCGGGGGCATTTGGGGTCCCTTTCCCTGTCTCCCGCACTCAGCGTGGCCCTGAGTCCGGATGGAGACAGGGTTGCCGTGGGCTACCGAGCCGATGGC	telomere maintenance via recombination [GO:0000722]; telomere maintenance via recombination [GO:0000722]; RNA-dependent DNA biosynthetic process [GO:0006278];	1	-0.666828	1006	475	-0.261817	447	1814	-0.464323	0.2025054722211511	0	1481	2261	0.0799376	0.133403
21245	RBP-Lib_TEP1_189	0.2821471996772418	2727	1715	-0.193161	3108	2196	0.044493	0.2376541975303479	0	0	4442	5304	TEP1_189	Telomerase protein component 1	1881	1960	PAHHGFVAAALFLHAGCQLLTAGEDGKVQVWSGSLGRPRGHLGSLSLSPALSVALSPDGDRVAVGYRADGIRIYKISSGS	TEP1	Q99973	RBP Library		80	CCCGCCCATCACGGATTTGTGGCGGCAGCCTTGTTCCTGCATGCCGGGTGCCAACTTCTCACCGCTGGCGAGGACGGCAAAGTACAGGTGTGGTCAGGTAGTCTCGGGCGCCCTCGGGGGCACCTGGGAAGCCTTAGCTTGTCTCCGGCTCTGTCCGTTGCCCTGTCTCCAGACGGTGATCGAGTCGCAGTGGGATATAGAGCTGATGGCATCAGGATATACAAGATTTCATCCGGCAGT	telomere maintenance via recombination [GO:0000722]; telomere maintenance via recombination [GO:0000722]; RNA-dependent DNA biosynthetic process [GO:0006278];	2	-0.88254	2287	1254	-0.402656	837	3745	-0.642598	0.2399421709846604	0	3541	4582	0.18403089636407255	0.11509990964477884
21246	RBP-Lib_TEP1_190	0.3458559455292233	1504	905	-0.181775	2378	1667	0.0820405	0.2638154897779749	0	0	2409	4045	TEP1_190	Telomerase protein component 1	1891	1970	LFLHAGCQLLTAGEDGKVQVWSGSLGRPRGHLGSLSLSPALSVALSPDGDRVAVGYRADGIRIYKISSGSQGAQGQALDV	TEP1	Q99973	RBP Library		80	CTTTTCCTGCACGCTGGGTGCCAGCTTTTGACCGCCGGAGAGGACGGCAAAGTGCAAGTCTGGAGCGGGTCACTCGGAAGGCCTAGAGGCCATCTGGGTAGTCTGTCATTGTCCCCCGCCCTGAGCGTAGCACTCTCCCCAGATGGGGACCGCGTTGCAGTGGGCTATCGAGCCGATGGCATTCGGATCTACAAGATATCTAGTGGATCTCAGGGCGCGCAGGGTCAGGCTCTGGACGTG	telomere maintenance via recombination [GO:0000722]; telomere maintenance via recombination [GO:0000722]; RNA-dependent DNA biosynthetic process [GO:0006278];	1	1.0385469886380778	3481	504	1.3390246470708254	1237	1655	1.1887858178544517	0.1502388292163737	1	3985	2892	0.18984489127421078	0.4007445409627389
21247	RBP-Lib_TEP1_191	-0.244267	1922	1741	-0.181228	2152	1508	-0.212747	0.0315194	0	0	3663	3660	TEP1_191	Telomerase protein component 1	1901	1980	TAGEDGKVQVWSGSLGRPRGHLGSLSLSPALSVALSPDGDRVAVGYRADGIRIYKISSGSQGAQGQALDVAVSALAWLSP	TEP1	Q99973	RBP Library		80	ACCGCTGGAGAGGATGGCAAAGTGCAAGTTTGGTCCGGGTCACTGGGCCGACCTCGCGGGCACCTGGGGAGTCTGAGTTTGTCACCTGCATTGTCTGTCGCACTCTCCCCAGACGGCGACCGGGTGGCCGTGGGCTATAGAGCGGATGGTATCAGGATTTACAAGATATCCAGCGGTAGCCAAGGAGCTCAGGGACAGGCCCTCGACGTCGCTGTAAGCGCCCTGGCCTGGCTTTCTCCC	telomere maintenance via recombination [GO:0000722]; telomere maintenance via recombination [GO:0000722]; RNA-dependent DNA biosynthetic process [GO:0006278];	1	0.3168766756350286	2559	611	0.5894186637322623	962	2164	0.4531476696836454	0.1362709940486168	1	3170	3126	0.14623327312599133	0.2609024468195597
21248	RBP-Lib_TEP1_192	-0.281297	1062	987	-0.607939	1274	1200	-0.444618	0.1633208125977278	0	0	2049	2474	TEP1_192	Telomerase protein component 1	1911	1990	WSGSLGRPRGHLGSLSLSPALSVALSPDGDRVAVGYRADGIRIYKISSGSQGAQGQALDVAVSALAWLSPKVLVSGAEDG	TEP1	Q99973	RBP Library		80	TGGTCTGGGAGTCTCGGGAGGCCCCGGGGCCATCTGGGGTCCTTGAGTCTTTCCCCTGCTCTTAGCGTGGCCTTGTCACCGGATGGCGATCGCGTCGCAGTAGGTTATCGAGCGGACGGAATAAGAATTTACAAGATCTCTTCTGGAAGCCAGGGAGCTCAAGGCCAGGCTCTCGACGTCGCCGTTTCCGCACTGGCCTGGCTGAGCCCAAAAGTGCTGGTGTCAGGTGCCGAGGACGGC	telomere maintenance via recombination [GO:0000722]; telomere maintenance via recombination [GO:0000722]; RNA-dependent DNA biosynthetic process [GO:0006278];	1	0.2613360164138058	1878	466	0.4610203235584285	632	1554	0.3611781699861172	0.0998422	1	2344	2186	0.11523248700515767	0.24555890604722766
21249	RBP-Lib_TEP1_193	-0.0238449	2274	1768	-0.697251	2417	2422	-0.360548	0.3367030460188407	0	0	4042	4839	TEP1_193	Telomerase protein component 1	1921	2000	HLGSLSLSPALSVALSPDGDRVAVGYRADGIRIYKISSGSQGAQGQALDVAVSALAWLSPKVLVSGAEDGSLQGWALKEC	TEP1	Q99973	RBP Library		80	CACCTTGGTTCCTTGAGCCTGTCCCCTGCCCTGTCAGTGGCACTGAGCCCAGACGGCGATAGGGTGGCAGTCGGATACCGGGCTGACGGAATAAGAATTTATAAGATCAGTAGTGGCTCTCAAGGTGCACAAGGGCAGGCCTTGGACGTAGCCGTCAGCGCGCTGGCCTGGCTTTCTCCCAAGGTGCTGGTTTCAGGGGCTGAAGATGGCTCCCTCCAGGGGTGGGCTCTCAAAGAGTGC	telomere maintenance via recombination [GO:0000722]; telomere maintenance via recombination [GO:0000722]; RNA-dependent DNA biosynthetic process [GO:0006278];	-1	0.5509654651613797	3596	730	0.00380217	833	2812	0.2773838176217138	0.2735816475396658	1	4326	3645	0.12613643801323784	0.232064
21250	RBP-Lib_TEP1_194	-0.774995	1173	1535	0.4606627796977561	2465	1107	-0.157166	0.6178286730523178	0	0	2708	3572	TEP1_194	Telomerase protein component 1	1931	2010	LSVALSPDGDRVAVGYRADGIRIYKISSGSQGAQGQALDVAVSALAWLSPKVLVSGAEDGSLQGWALKECSLQSLWLLSR	TEP1	Q99973	RBP Library		80	TTGAGCGTGGCCCTTAGTCCCGATGGGGACAGGGTGGCCGTCGGCTATCGGGCTGATGGGATTCGCATATACAAGATCTCCTCTGGTTCCCAGGGCGCACAAGGACAGGCCCTGGACGTCGCCGTGTCTGCTCTCGCTTGGCTTAGTCCTAAAGTACTCGTTAGCGGAGCAGAAGACGGCTCACTGCAGGGTTGGGCGCTGAAGGAGTGCTCCCTCCAGTCATTGTGGCTGCTGAGCAGA	telomere maintenance via recombination [GO:0000722]; telomere maintenance via recombination [GO:0000722]; RNA-dependent DNA biosynthetic process [GO:0006278];	0	-0.702864	1353	655	-0.733061	441	2481	-0.717962	0.0150983	0	2008	2922	0.15409738853371574	0.10794492902988456
21251	RBP-Lib_TEP1_195	-0.558478	1909	2150	-0.425622	2472	2052	-0.49205	0.0664284	0	0	4059	4524	TEP1_195	Telomerase protein component 1	1941	2020	RVAVGYRADGIRIYKISSGSQGAQGQALDVAVSALAWLSPKVLVSGAEDGSLQGWALKECSLQSLWLLSRFQKPVLGLAT	TEP1	Q99973	RBP Library		80	AGAGTTGCTGTCGGTTACCGGGCCGACGGCATCCGCATTTATAAGATAAGCAGTGGATCACAGGGCGCCCAAGGCCAGGCTTTGGACGTGGCAGTCTCCGCACTTGCCTGGCTCTCACCCAAAGTACTCGTGTCCGGGGCTGAGGATGGTTCTCTCCAGGGATGGGCCCTGAAGGAATGCTCTCTGCAGAGTCTTTGGTTGCTGAGCAGGTTCCAAAAACCTGTGCTGGGGCTGGCGACC	telomere maintenance via recombination [GO:0000722]; telomere maintenance via recombination [GO:0000722]; RNA-dependent DNA biosynthetic process [GO:0006278];	3	-1.3007	1515	1110	-1.03006	533	3684	-1.16538	0.1353229049598594	0	2625	4217	0.10924823474823639	0.0719712
21252	RBP-Lib_TEP1_196	-0.494539	1705	1837	-0.420731	3005	2486	-0.457635	0.0369039	0	0	3542	5491	TEP1_196	Telomerase protein component 1	1951	2030	IRIYKISSGSQGAQGQALDVAVSALAWLSPKVLVSGAEDGSLQGWALKECSLQSLWLLSRFQKPVLGLATSQELLASASE	TEP1	Q99973	RBP Library		80	ATCAGGATTTACAAGATAAGCAGTGGGTCCCAAGGAGCCCAGGGCCAGGCCCTGGACGTGGCTGTGTCAGCTCTTGCGTGGCTGTCTCCTAAAGTATTGGTTTCTGGTGCAGAAGATGGCTCCCTGCAGGGGTGGGCTCTGAAAGAATGCAGCTTGCAGTCCCTCTGGCTCCTCAGCAGATTCCAAAAGCCCGTCCTCGGACTGGCCACCAGTCAGGAGCTTCTGGCCTCTGCATCAGAG	telomere maintenance via recombination [GO:0000722]; telomere maintenance via recombination [GO:0000722]; RNA-dependent DNA biosynthetic process [GO:0006278];	0	-0.866643	2340	1269	-1.1128	666	4875	-0.98972	0.1230775233540052	0	3609	5541	0.11357819940818309	0.084834
21253	RBP-Lib_TEP1_197	-0.0463144	2696	2129	-0.342256	3404	2667	-0.194285	0.1479710276013234	0	0	4825	6071	TEP1_197	Telomerase protein component 1	1961	2040	QGAQGQALDVAVSALAWLSPKVLVSGAEDGSLQGWALKECSLQSLWLLSRFQKPVLGLATSQELLASASEDFTVQLWPRQ	TEP1	Q99973	RBP Library		80	CAGGGGGCCCAAGGGCAAGCATTGGATGTTGCAGTGTCTGCCCTGGCTTGGCTGTCTCCCAAGGTGTTGGTCAGTGGCGCTGAAGACGGTTCACTTCAGGGATGGGCTCTCAAGGAGTGCTCCCTGCAGAGCTTGTGGCTGCTTAGCAGGTTCCAGAAACCTGTGCTCGGCCTGGCGACCTCCCAGGAACTGCTCGCCTCAGCCAGTGAGGACTTTACAGTACAGCTTTGGCCAAGACAG	telomere maintenance via recombination [GO:0000722]; telomere maintenance via recombination [GO:0000722]; RNA-dependent DNA biosynthetic process [GO:0006278];	-2	-0.566028	3166	1394	-0.933481	728	4706	-0.749755	0.1837260544598178	0	4560	5434	0.14882683960824122	0.10502693131956883
21254	RBP-Lib_TEP1_198	-0.233559	2181	1961	0.0390042	4033	2426	-0.0972772	0.1362814501143225	0	0	4142	6459	TEP1_198	Telomerase protein component 1	1971	2050	AVSALAWLSPKVLVSGAEDGSLQGWALKECSLQSLWLLSRFQKPVLGLATSQELLASASEDFTVQLWPRQLLTRPHKAED	TEP1	Q99973	RBP Library		80	GCAGTGTCCGCCCTCGCTTGGCTTTCCCCAAAAGTACTGGTTAGTGGCGCCGAGGATGGTTCACTCCAAGGGTGGGCATTGAAGGAGTGCAGCCTGCAGAGTCTGTGGCTCCTGTCACGGTTCCAGAAGCCGGTGCTTGGACTGGCGACATCTCAGGAGCTGCTGGCCAGCGCTTCTGAAGACTTTACTGTCCAGTTGTGGCCCAGACAACTCCTTACCAGGCCTCACAAAGCCGAAGAC	telomere maintenance via recombination [GO:0000722]; telomere maintenance via recombination [GO:0000722]; RNA-dependent DNA biosynthetic process [GO:0006278];	-1	-0.138841	3631	1189	-0.442806	1029	4734	-0.290824	0.1519826942602369	0	4820	5763	0.16275824740016887	0.15315803321605903
21255	RBP-Lib_TEP1_199	-0.319671	1975	1885	0.0630194	3908	2312	-0.128326	0.1913451095318931	0	0	3860	6220	TEP1_199	Telomerase protein component 1	1981	2060	KVLVSGAEDGSLQGWALKECSLQSLWLLSRFQKPVLGLATSQELLASASEDFTVQLWPRQLLTRPHKAEDFPCGTELRGH	TEP1	Q99973	RBP Library		80	AAAGTTCTTGTCTCTGGGGCTGAAGACGGCAGTCTTCAGGGTTGGGCGCTCAAGGAGTGCTCTCTGCAGTCACTGTGGCTCCTGAGCCGCTTCCAAAAACCGGTGCTCGGACTTGCCACTTCCCAGGAACTTTTGGCAAGCGCCTCCGAGGATTTTACAGTGCAACTGTGGCCTCGGCAGCTGCTGACGAGACCACATAAGGCTGAAGACTTCCCCTGTGGGACCGAGTTGAGGGGCCAC	telomere maintenance via recombination [GO:0000722]; telomere maintenance via recombination [GO:0000722]; RNA-dependent DNA biosynthetic process [GO:0006278];	-1	0.742536	5063	900	0.6430925807517064	1763	3821	0.6928144859293962	0.0497219	1	5963	5584	0.15824391474680455	0.3033710482563123
21256	RBP-Lib_TEP1_200	0.1980035765433097	2397	1598	0.0798799	4048	2367	0.1389417578585197	0.0590618	0	0	3995	6415	TEP1_200	Telomerase protein component 1	1991	2070	SLQGWALKECSLQSLWLLSRFQKPVLGLATSQELLASASEDFTVQLWPRQLLTRPHKAEDFPCGTELRGHEGPVSCCSFS	TEP1	Q99973	RBP Library		80	AGCCTGCAGGGCTGGGCTCTGAAGGAATGCTCATTGCAATCCCTTTGGCTGCTCTCTAGATTCCAGAAGCCCGTTCTCGGATTGGCAACCTCACAGGAGTTGCTGGCCTCCGCCAGCGAGGATTTTACAGTCCAACTGTGGCCACGCCAGCTGCTCACGAGGCCGCACAAAGCGGAAGACTTTCCCTGTGGCACTGAGCTTCGGGGGCATGAAGGTCCTGTGAGTTGCTGTTCTTTCAGT	telomere maintenance via recombination [GO:0000722]; telomere maintenance via recombination [GO:0000722]; RNA-dependent DNA biosynthetic process [GO:0006278];	-1	1.0851004131612536	5728	803	0.8800852982144117	1969	3621	0.9825928556878328	0.1025075574734209	1	6531	5590	0.19879779445796558	0.358961
21257	RBP-Lib_TEP1_201	0.9355579056864224	2451	980	0.2364258324556917	2154	1130	0.585992	0.3495660366153653	0	0	3431	3284	TEP1_201	Telomerase protein component 1	2001	2080	SLQSLWLLSRFQKPVLGLATSQELLASASEDFTVQLWPRQLLTRPHKAEDFPCGTELRGHEGPVSCCSFSTDGGSLATGG	TEP1	Q99973	RBP Library		80	AGCTTGCAAAGTCTGTGGCTCCTGTCTAGGTTCCAGAAACCCGTGCTTGGGTTGGCCACATCACAGGAACTTCTGGCATCAGCGAGCGAGGACTTCACAGTCCAGCTGTGGCCCCGGCAGCTCCTGACTCGCCCACACAAGGCTGAAGATTTTCCGTGTGGCACCGAGCTCAGAGGGCATGAGGGTCCTGTTTCCTGCTGCTCCTTTTCTACGGACGGCGGAAGTCTGGCCACCGGAGGC	telomere maintenance via recombination [GO:0000722]; telomere maintenance via recombination [GO:0000722]; RNA-dependent DNA biosynthetic process [GO:0006278];	-2	1.1090765134667142	3902	538	1.8322815604376248	1353	1286	1.4706790369521698	0.3616025234854555	1	4440	2639	0.2748333362182297	0.4597709936754825
21258	RBP-Lib_TEP1_202	0.3515946668915519	3030	1816	-0.216066	2630	1888	0.0677645	0.28383	0	0	4846	4518	TEP1_202	Telomerase protein component 1	2011	2090	FQKPVLGLATSQELLASASEDFTVQLWPRQLLTRPHKAEDFPCGTELRGHEGPVSCCSFSTDGGSLATGGRDRSLLCWDV	TEP1	Q99973	RBP Library		80	TTTCAAAAACCTGTTCTGGGGCTGGCGACCTCTCAGGAATTGCTCGCCTCTGCATCAGAGGACTTTACCGTGCAGTTGTGGCCAAGGCAGCTGCTTACAAGACCCCACAAGGCTGAGGATTTCCCCTGCGGGACAGAACTGCGCGGCCATGAGGGCCCGGTCTCCTGTTGTAGTTTCAGCACTGATGGAGGCAGCCTCGCCACGGGAGGTCGGGACCGATCCCTGCTTTGCTGGGACGTG	telomere maintenance via recombination [GO:0000722]; telomere maintenance via recombination [GO:0000722]; RNA-dependent DNA biosynthetic process [GO:0006278];	-3	1.4256553709591877	5013	555	1.4809443447634292	1830	2219	1.4532998578613086	0.0276445	1	5568	4049	0.18762553313942626	0.45609337259999994
21259	RBP-Lib_TEP1_203	0.2470981260714795	807	520	0.7497789411519467	1306	480	0.4984385336117131	0.2513404075402335	0	0	1327	1786	TEP1_203	Telomerase protein component 1	2021	2100	SQELLASASEDFTVQLWPRQLLTRPHKAEDFPCGTELRGHEGPVSCCSFSTDGGSLATGGRDRSLLCWDVRTPKTPVLIH	TEP1	Q99973	RBP Library		80	AGTCAGGAGTTGCTGGCCAGCGCCTCTGAGGACTTCACAGTGCAGCTGTGGCCTCGGCAACTTCTCACGAGGCCTCACAAGGCAGAGGACTTTCCATGCGGAACTGAACTGCGAGGTCATGAAGGCCCAGTCAGCTGTTGCTCATTCTCTACCGATGGGGGCTCCCTTGCTACCGGGGGAAGGGACAGATCCTTGCTCTGTTGGGATGTGCGCACTCCCAAAACACCCGTTCTGATCCAC	telomere maintenance via recombination [GO:0000722]; telomere maintenance via recombination [GO:0000722]; RNA-dependent DNA biosynthetic process [GO:0006278];	-2	1.770747105793226	1503	131	1.938610021607031	692	611	1.8546785637001288	0.0839315	1	1634	1303	0.25918205906718417	0.5410561387108265
21260	RBP-Lib_TEP1_204	0.492212	3022	1643	0.2285400704838396	4021	2121	0.3603761632603738	0.1318360927765341	0	0	4665	6142	TEP1_204	Telomerase protein component 1	2031	2110	DFTVQLWPRQLLTRPHKAEDFPCGTELRGHEGPVSCCSFSTDGGSLATGGRDRSLLCWDVRTPKTPVLIHSFPACHRDWV	TEP1	Q99973	RBP Library		80	GACTTCACGGTGCAACTGTGGCCAAGGCAGCTTCTCACCCGCCCGCATAAAGCCGAGGACTTTCCATGTGGCACTGAACTCAGAGGACACGAGGGACCTGTGAGCTGCTGTAGCTTCTCCACTGATGGTGGGTCATTGGCAACCGGCGGGCGGGACAGGTCTCTGCTGTGCTGGGATGTTCGAACACCCAAGACACCTGTACTGATCCATAGTTTTCCCGCTTGCCACAGAGATTGGGTC	telomere maintenance via recombination [GO:0000722]; telomere maintenance via recombination [GO:0000722]; RNA-dependent DNA biosynthetic process [GO:0006278];	0	1.619582302205136	7501	726	1.7537631341743536	2470	2479	1.6866727181897447	0.0670904	1	8227	4949	0.2352322649342219	0.5055919693560349
21261	RBP-Lib_TEP1_205	-0.0209005	2307	1790	0.1536361278792544	3166	1759	0.0663678	0.0872683	0	0	4097	4925	TEP1_205	Telomerase protein component 1	2041	2120	LLTRPHKAEDFPCGTELRGHEGPVSCCSFSTDGGSLATGGRDRSLLCWDVRTPKTPVLIHSFPACHRDWVTGCAWTKDNL	TEP1	Q99973	RBP Library		80	CTGCTTACTAGACCTCATAAAGCCGAGGATTTTCCATGTGGAACAGAACTCCGAGGACATGAGGGCCCCGTTAGTTGCTGCAGCTTCTCCACTGATGGGGGGAGCCTGGCTACAGGTGGCCGGGACAGGTCACTGTTGTGTTGGGATGTGAGGACCCCTAAGACCCCAGTGCTCATCCACTCTTTCCCCGCATGCCACCGCGACTGGGTCACGGGCTGTGCCTGGACCAAGGACAACCTG	telomere maintenance via recombination [GO:0000722]; telomere maintenance via recombination [GO:0000722]; RNA-dependent DNA biosynthetic process [GO:0006278];	0	1.3041486892148244	4359	525	1.5606201942847755	1723	1977	1.43238	0.1282357525349755	1	4884	3700	0.18740897744706747	0.4516717975565822
21262	RBP-Lib_TEP1_206	0.2534578371391952	3116	1999	0.3299110227335449	4753	2337	0.291684	0.0382266	0	0	5115	7090	TEP1_206	Telomerase protein component 1	2051	2130	FPCGTELRGHEGPVSCCSFSTDGGSLATGGRDRSLLCWDVRTPKTPVLIHSFPACHRDWVTGCAWTKDNLLISCSSDGSV	TEP1	Q99973	RBP Library		80	TTCCCGTGCGGAACTGAGTTGCGAGGCCACGAAGGGCCAGTAAGTTGCTGTAGTTTCAGCACCGATGGAGGGTCCCTCGCAACGGGCGGCAGAGATCGCTCCCTGCTGTGTTGGGACGTCCGGACCCCCAAGACACCCGTTCTTATCCACAGCTTTCCTGCTTGCCATAGGGACTGGGTGACAGGTTGCGCCTGGACTAAAGACAACCTGCTCATTTCATGTTCATCTGATGGTTCTGTG	telomere maintenance via recombination [GO:0000722]; telomere maintenance via recombination [GO:0000722]; RNA-dependent DNA biosynthetic process [GO:0006278];	-1	1.366881403116681	6686	771	1.5566903871164222	2285	2629	1.4617858951165514	0.0949045	1	7457	4914	0.2236632546664718	0.4578887266432061
21263	RBP-Lib_TEP1_207	-0.308705	1591	1507	-0.103868	2126	1412	-0.206286	0.1024181844592907	0	0	3098	3538	TEP1_207	Telomerase protein component 1	2061	2140	EGPVSCCSFSTDGGSLATGGRDRSLLCWDVRTPKTPVLIHSFPACHRDWVTGCAWTKDNLLISCSSDGSVGLWDPESGQR	TEP1	Q99973	RBP Library		80	GAAGGCCCTGTTTCTTGTTGTTCCTTCTCTACAGATGGAGGTTCACTTGCAACCGGCGGTCGCGACAGGAGTTTGCTGTGCTGGGACGTGCGGACTCCAAAGACCCCGGTCCTCATTCATAGTTTTCCCGCCTGTCACAGAGATTGGGTAACAGGCTGCGCTTGGACGAAAGACAACCTGCTCATCTCCTGCTCAAGCGACGGAAGCGTGGGGCTGTGGGATCCCGAGAGCGGGCAGCGA	telomere maintenance via recombination [GO:0000722]; telomere maintenance via recombination [GO:0000722]; RNA-dependent DNA biosynthetic process [GO:0006278];	-2	1.2569791578112697	4267	531	1.7311823269556694	1489	1518	1.4940807423834697	0.2371015845721998	1	4798	3007	0.14713883052599774	0.46472750318225453
21264	RBP-Lib_TEP1_208	0.3382322097925651	2888	1747	0.2402468568001143	3058	1600	0.2892395332963396	0.0489927	0	0	4635	4658	TEP1_208	Telomerase protein component 1	2071	2150	TDGGSLATGGRDRSLLCWDVRTPKTPVLIHSFPACHRDWVTGCAWTKDNLLISCSSDGSVGLWDPESGQRLGQFLGHQSA	TEP1	Q99973	RBP Library		80	ACAGACGGTGGAAGCTTGGCCACTGGCGGTCGAGATAGATCTCTGCTCTGCTGGGACGTCAGGACCCCCAAAACGCCAGTGCTCATCCACTCATTTCCTGCATGCCATCGCGATTGGGTTACAGGGTGTGCTTGGACCAAGGATAACCTGCTGATTTCTTGTAGCAGTGACGGATCCGTGGGCCTTTGGGACCCGGAGTCCGGCCAACGGCTGGGACAGTTCTTGGGGCACCAGTCAGCC	telomere maintenance via recombination [GO:0000722]; telomere maintenance via recombination [GO:0000722]; RNA-dependent DNA biosynthetic process [GO:0006278];	-1	1.5288701735306132	5443	561	1.6384137387925086	2099	2282	1.583641956161561	0.0547718	1	6004	4381	0.2232558424433186	0.48372752316669243
21265	RBP-Lib_TEP1_209	-0.285041	1818	1694	0.3933311807828655	3921	1845	0.0541453	0.3391858900494018	0	0	3512	5766	TEP1_209	Telomerase protein component 1	2081	2160	RDRSLLCWDVRTPKTPVLIHSFPACHRDWVTGCAWTKDNLLISCSSDGSVGLWDPESGQRLGQFLGHQSAVSAVAAVEEH	TEP1	Q99973	RBP Library		80	CGAGATCGCTCATTGCTGTGCTGGGATGTGCGGACTCCCAAGACACCAGTACTGATTCACTCTTTCCCTGCGTGTCATAGAGACTGGGTCACCGGATGCGCATGGACGAAAGATAACCTCCTTATCTCATGTAGCTCTGACGGAAGTGTCGGGCTGTGGGACCCGGAATCCGGCCAGAGGCTCGGCCAGTTTCTGGGTCATCAATCCGCCGTTAGCGCCGTGGCTGCTGTGGAGGAGCAC	telomere maintenance via recombination [GO:0000722]; telomere maintenance via recombination [GO:0000722]; RNA-dependent DNA biosynthetic process [GO:0006278];	-2	1.3158698238030926	5692	680	1.9216539317611887	1754	1567	1.6187618777821406	0.302892	1	6372	3321	0.1855183433428123	0.49118331083243005
21266	RBP-Lib_TEP1_210	0.4429891603669254	2526	1421	0.1559570845326461	3108	1724	0.2994731224497857	0.1435160379171396	0	0	3947	4832	TEP1_210	Telomerase protein component 1	2091	2170	RTPKTPVLIHSFPACHRDWVTGCAWTKDNLLISCSSDGSVGLWDPESGQRLGQFLGHQSAVSAVAAVEEHVVSVSRDGTL	TEP1	Q99973	RBP Library		80	CGCACCCCAAAGACCCCGGTCCTTATCCATTCCTTTCCCGCGTGCCACAGAGACTGGGTGACGGGATGCGCCTGGACTAAAGACAACTTGCTGATTTCATGTAGTTCAGACGGGTCTGTGGGCCTGTGGGATCCTGAAAGCGGTCAGCGGCTGGGCCAGTTCCTCGGGCACCAAAGCGCAGTGAGTGCTGTCGCTGCCGTTGAGGAGCATGTGGTTTCCGTATCTAGGGATGGAACACTC	telomere maintenance via recombination [GO:0000722]; telomere maintenance via recombination [GO:0000722]; RNA-dependent DNA biosynthetic process [GO:0006278];	-2	1.4948222570458696	5335	563	1.5993536978005505	1598	1785	1.54709	0.0522657	1	5898	3383	0.22496315421493823	0.47596869572321904
21267	RBP-Lib_TEP1_211	-0.506258	1334	1449	-0.124835	2680	1806	-0.315546	0.1907116578142508	0	0	2783	4486	TEP1_211	Telomerase protein component 1	2101	2180	SFPACHRDWVTGCAWTKDNLLISCSSDGSVGLWDPESGQRLGQFLGHQSAVSAVAAVEEHVVSVSRDGTLKVWDHQGVEL	TEP1	Q99973	RBP Library		80	TCCTTCCCTGCTTGCCATAGAGACTGGGTGACCGGCTGTGCCTGGACTAAGGACAACCTTCTGATCAGCTGCTCATCAGATGGATCCGTGGGCTTGTGGGACCCCGAATCTGGACAGAGGCTCGGTCAGTTTCTCGGCCACCAGAGTGCGGTCAGTGCCGTTGCAGCTGTCGAGGAACACGTGGTGAGCGTATCTCGGGATGGGACACTGAAAGTTTGGGATCATCAAGGGGTGGAGCTG	telomere maintenance via recombination [GO:0000722]; telomere maintenance via recombination [GO:0000722]; RNA-dependent DNA biosynthetic process [GO:0006278];	-5	1.467644369523763	4538	488	1.5408008825846682	1727	2009	1.5042226260542155	0.0365783	1	5026	3736	0.13213008300831405	0.46687694032789384
21268	RBP-Lib_TEP1_212	-0.426513	1511	1553	-0.575577	1722	1586	-0.501045	0.0745321	0	0	3064	3308	TEP1_212	Telomerase protein component 1	2111	2190	TGCAWTKDNLLISCSSDGSVGLWDPESGQRLGQFLGHQSAVSAVAAVEEHVVSVSRDGTLKVWDHQGVELTSIPAHSGPI	TEP1	Q99973	RBP Library		80	ACCGGATGCGCTTGGACGAAAGACAACCTGTTGATTAGTTGTAGCTCAGACGGTTCCGTGGGCCTCTGGGATCCTGAATCCGGCCAGAGGCTCGGGCAGTTCCTTGGCCACCAATCAGCGGTCAGTGCCGTCGCTGCCGTGGAGGAACATGTTGTGAGCGTAAGCCGGGACGGAACTCTGAAGGTTTGGGATCACCAGGGTGTGGAGCTGACATCTATCCCAGCACATTCTGGGCCCATA	telomere maintenance via recombination [GO:0000722]; telomere maintenance via recombination [GO:0000722]; RNA-dependent DNA biosynthetic process [GO:0006278];	-5	1.4464797732032777	4197	458	1.6048021571276931	1569	1746	1.5256409651654854	0.0791612	1	4655	3315	0.10812695899761265	0.47141853978337733
21269	RBP-Lib_TEP1_213	-1.08403	462	749	-0.460054	1021	868	-0.772043	0.3119890324339481	0	0	1211	1889	TEP1_213	Telomerase protein component 1	2121	2200	LISCSSDGSVGLWDPESGQRLGQFLGHQSAVSAVAAVEEHVVSVSRDGTLKVWDHQGVELTSIPAHSGPISHCAAAMEPR	TEP1	Q99973	RBP Library		80	CTCATTTCCTGTTCAAGCGACGGATCTGTGGGCCTGTGGGACCCCGAGAGTGGGCAAAGGCTGGGCCAGTTCCTTGGTCACCAGTCCGCAGTCAGCGCGGTTGCTGCCGTGGAGGAACATGTGGTTAGTGTGTCTCGGGATGGCACATTGAAGGTCTGGGATCACCAGGGGGTAGAGCTGACCAGCATCCCGGCTCACTCAGGACCTATATCCCATTGCGCCGCCGCAATGGAACCAAGA	telomere maintenance via recombination [GO:0000722]; telomere maintenance via recombination [GO:0000722]; RNA-dependent DNA biosynthetic process [GO:0006278];	-5	0.794255	1586	272	0.6285754237087341	465	1018	0.7114152257883426	0.0828398	1	1858	1483	0.0763494	0.30680866301493265
21270	RBP-Lib_TEP1_214	-0.44902	1092	1140	0.4145312983240154	2120	983	-0.0172443	0.4317755953170565	0	0	2232	3103	TEP1_214	Telomerase protein component 1	2131	2210	GLWDPESGQRLGQFLGHQSAVSAVAAVEEHVVSVSRDGTLKVWDHQGVELTSIPAHSGPISHCAAAMEPRAAGQPGSELL	TEP1	Q99973	RBP Library		80	GGTCTGTGGGACCCAGAGTCCGGACAGCGGCTTGGCCAGTTCCTGGGGCACCAATCAGCCGTGTCTGCCGTCGCCGCCGTGGAGGAACATGTTGTGAGTGTATCAAGGGATGGAACACTCAAGGTCTGGGACCACCAGGGTGTGGAACTCACCAGCATTCCCGCTCACTCCGGCCCGATCTCTCATTGCGCTGCGGCAATGGAACCTAGAGCAGCAGGGCAGCCCGGCAGCGAGCTGTTG	telomere maintenance via recombination [GO:0000722]; telomere maintenance via recombination [GO:0000722]; RNA-dependent DNA biosynthetic process [GO:0006278];	-5	0.4993530359313629	2039	429	0.6449798198830409	614	1329	0.5721664279072018	0.0728134	1	2468	1943	0.17463459429304218	0.2815578620813202
21271	RBP-Lib_TEP1_215	-0.917956	690	997	-0.837341	1199	1324	-0.877649	0.0403075	0	0	1687	2523	TEP1_215	Telomerase protein component 1	2141	2220	LGQFLGHQSAVSAVAAVEEHVVSVSRDGTLKVWDHQGVELTSIPAHSGPISHCAAAMEPRAAGQPGSELLVVTVGLDGAT	TEP1	Q99973	RBP Library		80	TTGGGCCAGTTCCTCGGTCACCAGAGCGCAGTCAGCGCTGTGGCTGCGGTTGAAGAGCATGTTGTGAGTGTCTCTAGGGACGGGACACTCAAGGTGTGGGACCACCAAGGCGTGGAACTGACGTCTATCCCGGCCCATTCCGGACCCATTTCCCACTGCGCCGCTGCCATGGAGCCTAGAGCAGCCGGCCAGCCAGGATCAGAGCTGCTTGTGGTCACCGTAGGTCTGGATGGGGCAACT	telomere maintenance via recombination [GO:0000722]; telomere maintenance via recombination [GO:0000722]; RNA-dependent DNA biosynthetic process [GO:0006278];	-5	0.2482610736074772	1897	475	0.6865585694407454	699	1470	0.4674098215241113	0.2191487479166341	1	2372	2169	0.0649936	0.2633307135677928
21272	RBP-Lib_TEP1_217	-0.286754	2310	2155	-0.404382	2527	2067	-0.345568	0.0588142	0	0	4465	4594	TEP1_217	Telomerase protein component 1	2161	2240	VVSVSRDGTLKVWDHQGVELTSIPAHSGPISHCAAAMEPRAAGQPGSELLVVTVGLDGATRLWHPLLVCQTHTLLGHSGP	TEP1	Q99973	RBP Library		80	GTAGTTTCAGTCAGCCGGGACGGGACCCTTAAGGTCTGGGACCATCAGGGGGTGGAACTGACGTCCATTCCAGCCCACAGTGGTCCAATCTCTCATTGTGCAGCTGCAATGGAGCCCAGGGCTGCCGGCCAACCCGGTAGCGAGCTGCTTGTGGTGACAGTGGGATTGGATGGCGCCACCAGACTCTGGCACCCTTTGCTGGTTTGCCAGACTCACACACTCCTGGGCCATTCCGGACCT	telomere maintenance via recombination [GO:0000722]; telomere maintenance via recombination [GO:0000722]; RNA-dependent DNA biosynthetic process [GO:0006278];	-2	0.2086895287280631	3975	1023	0.2989493428116942	1250	3439	0.2538194357698786	0.0451299	1	4998	4689	0.12811938500714085	0.22835319572926635
21273	RBP-Lib_TEP1_218	0.229967	2647	1726	-1.10266	1849	2454	-0.436346	0.666313	0	0	4373	4303	TEP1_218	Telomerase protein component 1	2171	2250	KVWDHQGVELTSIPAHSGPISHCAAAMEPRAAGQPGSELLVVTVGLDGATRLWHPLLVCQTHTLLGHSGPVRAAAVSETS	TEP1	Q99973	RBP Library		80	AAGGTCTGGGATCACCAGGGCGTTGAGCTCACGTCAATTCCCGCTCACAGCGGGCCAATCTCCCATTGTGCAGCCGCCATGGAGCCTAGAGCCGCTGGCCAGCCTGGAAGTGAATTGCTTGTGGTCACAGTGGGTCTGGACGGCGCTACCAGGCTGTGGCATCCACTGCTCGTGTGCCAAACTCATACACTGTTGGGGCACAGCGGACCCGTACGGGCGGCCGCAGTGTCCGAAACCTCT	telomere maintenance via recombination [GO:0000722]; telomere maintenance via recombination [GO:0000722]; RNA-dependent DNA biosynthetic process [GO:0006278];	-2	0.7863716068045886	3897	672	0.7100269511753117	1303	2696	0.7481992789899501	0.0381723	1	4569	3999	0.1162884249824305	0.31366311195151536
21274	RBP-Lib_TEP1_219	-0.440576	1479	1535	-0.32862	2345	1820	-0.384598	0.0559777	0	0	3014	4165	TEP1_219	Telomerase protein component 1	2181	2260	TSIPAHSGPISHCAAAMEPRAAGQPGSELLVVTVGLDGATRLWHPLLVCQTHTLLGHSGPVRAAAVSETSGLMLTASEDG	TEP1	Q99973	RBP Library		80	ACTTCTATCCCAGCCCACAGTGGTCCCATTTCCCACTGTGCTGCCGCTATGGAGCCAAGGGCGGCAGGCCAACCTGGAAGCGAACTTCTGGTCGTTACTGTGGGGCTTGATGGCGCCACGAGATTGTGGCATCCCCTGCTGGTATGCCAGACCCATACACTCCTGGGTCACAGCGGGCCTGTGCGGGCAGCTGCCGTGTCAGAGACATCTGGATTGATGCTCACCGCATCCGAAGACGGC	telomere maintenance via recombination [GO:0000722]; telomere maintenance via recombination [GO:0000722]; RNA-dependent DNA biosynthetic process [GO:0006278];	-3	0.7876832449703272	3709	639	0.5133996888727377	1312	3111	0.6505414669215324	0.1371417780487947	1	4348	4423	0.12297822091703894	0.2956314111954982
21275	RBP-Lib_TEP1_220	-0.440417	1404	1457	-0.438178	1451	1215	-0.439298	0.00111921	0	0	2861	2666	TEP1_220	Telomerase protein component 1	2191	2270	SHCAAAMEPRAAGQPGSELLVVTVGLDGATRLWHPLLVCQTHTLLGHSGPVRAAAVSETSGLMLTASEDGSVRLWQVPKE	TEP1	Q99973	RBP Library		80	AGCCATTGCGCAGCCGCTATGGAGCCGAGAGCCGCCGGTCAGCCTGGGTCAGAACTGCTCGTGGTGACGGTCGGACTCGATGGAGCTACCAGGCTTTGGCACCCCCTTTTGGTCTGTCAGACCCACACACTGTTGGGCCATTCCGGGCCAGTGCGGGCGGCCGCAGTTTCTGAGACTTCTGGCCTGATGCTGACAGCTTCAGAGGACGGCAGTGTGCGCCTGTGGCAAGTACCCAAGGAA	telomere maintenance via recombination [GO:0000722]; telomere maintenance via recombination [GO:0000722]; RNA-dependent DNA biosynthetic process [GO:0006278];	-2	0.5222285310075333	2709	561	0.2997753913785664	667	1834	0.4110019611930499	0.1112265698144834	1	3270	2501	0.11591125201058555	0.25380298579920335
21276	RBP-Lib_TEP1_221	-0.426664	1326	1363	-0.474428	1507	1294	-0.450546	0.0238821	0	0	2689	2801	TEP1_221	Telomerase protein component 1	2201	2280	AAGQPGSELLVVTVGLDGATRLWHPLLVCQTHTLLGHSGPVRAAAVSETSGLMLTASEDGSVRLWQVPKEADDTCIPRSS	TEP1	Q99973	RBP Library		80	GCCGCTGGACAACCTGGCAGTGAGCTTCTGGTCGTCACAGTGGGGTTGGATGGAGCGACCAGATTGTGGCACCCACTTCTCGTGTGTCAGACACATACGCTGCTGGGTCACTCCGGGCCCGTTCGGGCCGCCGCAGTATCTGAAACCTCAGGCCTGATGCTCACTGCTAGCGAGGATGGCTCCGTGCGCCTGTGGCAGGTGCCGAAGGAAGCAGACGACACTTGCATCCCCAGGTCAAGC	telomere maintenance via recombination [GO:0000722]; telomere maintenance via recombination [GO:0000722]; RNA-dependent DNA biosynthetic process [GO:0006278];	-3	-0.208169	2180	749	-0.611122	518	2678	-0.409645	0.2014764592342854	0	2929	3196	0.11447800724309293	0.13941708214524964
21277	RBP-Lib_TEP1_222	-0.00220399	1760	1348	-0.523389	2077	1845	-0.262797	0.2605926265270154	0	0	3108	3922	TEP1_222	Telomerase protein component 1	2211	2290	VVTVGLDGATRLWHPLLVCQTHTLLGHSGPVRAAAVSETSGLMLTASEDGSVRLWQVPKEADDTCIPRSSAAVTAVAWAP	TEP1	Q99973	RBP Library		80	GTGGTTACTGTAGGGCTCGACGGAGCTACGCGGCTGTGGCACCCGTTGCTGGTTTGCCAAACTCACACACTCTTGGGGCATTCCGGCCCTGTGAGGGCCGCCGCAGTCAGCGAAACATCAGGTCTGATGCTGACCGCCTCCGAGGATGGCAGCGTGAGACTTTGGCAGGTGCCCAAGGAGGCTGACGATACCTGTATCCCACGCTCTAGTGCGGCAGTCACCGCTGTGGCATGGGCCCCC	telomere maintenance via recombination [GO:0000722]; telomere maintenance via recombination [GO:0000722]; RNA-dependent DNA biosynthetic process [GO:0006278];	-2	1.3527251603714163	3349	390	1.189962352431253	1185	1758	1.2713437564013348	0.0813814	1	3739	2943	0.1392953083401094	0.417858
21278	RBP-Lib_TEP1_223	0.3759066354091461	918	541	0.2419152576165908	1393	728	0.3089109465128684	0.0669957	0	0	1459	2121	TEP1_223	Telomerase protein component 1	2221	2300	RLWHPLLVCQTHTLLGHSGPVRAAAVSETSGLMLTASEDGSVRLWQVPKEADDTCIPRSSAAVTAVAWAPDGSMAVSGNQ	TEP1	Q99973	RBP Library		80	CGGCTTTGGCACCCACTGTTGGTGTGCCAGACGCATACCCTGCTCGGCCACTCTGGACCTGTGAGAGCAGCTGCAGTATCAGAGACAAGCGGGCTCATGCTGACAGCCAGCGAGGACGGTTCCGTGAGGCTGTGGCAGGTCCCCAAGGAAGCAGACGATACCTGTATCCCGCGCTCTTCCGCTGCCGTTACTGCCGTCGCTTGGGCCCCCGATGGATCAATGGCGGTGAGTGGCAACCAA	telomere maintenance via recombination [GO:0000722]; telomere maintenance via recombination [GO:0000722]; RNA-dependent DNA biosynthetic process [GO:0006278];	-2	2.014628281567747	2989	220	1.153222713390517	619	942	1.583925497479132	0.4307027840886149	1	3209	1561	0.22654237616259482	0.4837877168679453
21279	RBP-Lib_TEP1_224	-0.365239	1740	1714	-0.0719995	2272	1476	-0.218619	0.1466195981062879	0	0	3454	3748	TEP1_224	Telomerase protein component 1	2231	2310	THTLLGHSGPVRAAAVSETSGLMLTASEDGSVRLWQVPKEADDTCIPRSSAAVTAVAWAPDGSMAVSGNQAGELILWQEA	TEP1	Q99973	RBP Library		80	ACTCACACCTTGCTGGGTCATAGCGGCCCAGTGCGGGCAGCAGCCGTATCCGAGACATCTGGACTTATGCTGACGGCTTCCGAGGATGGCTCTGTGAGACTCTGGCAGGTGCCTAAGGAAGCCGACGACACCTGCATCCCGAGGAGCTCAGCGGCCGTTACAGCCGTCGCTTGGGCACCCGATGGGTCAATGGCCGTCAGTGGGAACCAGGCTGGAGAGCTCATTCTGTGGCAAGAAGCT	telomere maintenance via recombination [GO:0000722]; telomere maintenance via recombination [GO:0000722]; RNA-dependent DNA biosynthetic process [GO:0006278];	-5	1.1277511349689218	3512	478	0.9538330950368018	1326	2317	1.0407921150028618	0.086959	1	3990	3643	0.14541227912204335	0.3705948725419203
21280	RBP-Lib_TEP1_225	-0.846883	799	1099	0.0571608	1537	913	-0.394861	0.4520218285598422	0	0	1898	2450	TEP1_225	Telomerase protein component 1	2241	2320	VRAAAVSETSGLMLTASEDGSVRLWQVPKEADDTCIPRSSAAVTAVAWAPDGSMAVSGNQAGELILWQEAKAVATAQAPG	TEP1	Q99973	RBP Library		80	GTGCGGGCCGCCGCTGTGTCCGAAACCAGCGGGCTCATGCTGACCGCAAGTGAAGACGGGTCCGTTAGGCTGTGGCAAGTCCCAAAAGAGGCCGACGATACGTGCATCCCCAGATCTTCAGCCGCGGTCACTGCAGTAGCTTGGGCCCCTGATGGCAGCATGGCAGTGTCTGGCAACCAGGCTGGTGAGTTGATTCTTTGGCAGGAGGCCAAGGCAGTGGCGACAGCCCAGGCTCCGGGA	telomere maintenance via recombination [GO:0000722]; telomere maintenance via recombination [GO:0000722]; RNA-dependent DNA biosynthetic process [GO:0006278];	-4	0.4801625391526783	2134	455	1.1891827230654295	543	806	0.8346726311090539	0.3545100919563755	1	2589	1349	0.12163996727965054	0.33006089713199416
21281	RBP-Lib_TEP1_226	-1.03416	998	1563	0.0130784	2041	1250	-0.510543	0.5236217122687772	0	0	2561	3291	TEP1_226	Telomerase protein component 1	2251	2330	GLMLTASEDGSVRLWQVPKEADDTCIPRSSAAVTAVAWAPDGSMAVSGNQAGELILWQEAKAVATAQAPGHIGALIWSSA	TEP1	Q99973	RBP Library		80	GGACTGATGTTGACAGCTTCTGAGGATGGGAGCGTGAGACTGTGGCAGGTGCCAAAAGAAGCCGACGACACTTGCATCCCGAGGTCCAGCGCAGCAGTCACGGCCGTTGCTTGGGCCCCCGATGGTAGTATGGCCGTGTCAGGCAACCAGGCAGGAGAACTGATCCTCTGGCAAGAGGCCAAGGCAGTAGCTACCGCGCAGGCTCCTGGCCACATTGGGGCGCTTATATGGTCTTCCGCC	telomere maintenance via recombination [GO:0000722]; telomere maintenance via recombination [GO:0000722]; RNA-dependent DNA biosynthetic process [GO:0006278];	-4	1.1324595763089311	3236	439	1.2529412025385736	1140	1619	1.1927003894237522	0.0602408	1	3675	2759	0.10694767977375955	0.4015517382669962
21282	RBP-Lib_TEP1_227	-0.44006	1627	1688	0.1004889076040227	3421	1972	-0.169785	0.2702742424082631	0	0	3315	5393	TEP1_227	Telomerase protein component 1	2261	2340	SVRLWQVPKEADDTCIPRSSAAVTAVAWAPDGSMAVSGNQAGELILWQEAKAVATAQAPGHIGALIWSSAHTFFVLSADE	TEP1	Q99973	RBP Library		80	TCTGTCAGACTTTGGCAGGTGCCGAAGGAGGCCGACGATACATGCATCCCTAGGAGCAGCGCAGCCGTTACTGCCGTAGCCTGGGCTCCAGATGGATCTATGGCAGTGTCCGGGAACCAAGCTGGCGAACTGATTCTCTGGCAGGAAGCTAAAGCGGTGGCGACCGCCCAGGCCCCCGGTCATATAGGCGCACTGATCTGGTCCAGTGCACACACGTTTTTCGTCTTGTCAGCTGACGAG	telomere maintenance via recombination [GO:0000722]; telomere maintenance via recombination [GO:0000722]; RNA-dependent DNA biosynthetic process [GO:0006278];	-4	0.4417109942704507	3352	734	0.6930103755992819	1207	2527	0.5673606849348662	0.1256496906644156	1	4086	3734	0.15229718997621888	0.2807068648130513
21283	RBP-Lib_TEP1_228	-0.774471	1389	1817	-0.32862	2345	1820	-0.551545	0.222925	0	0	3206	4165	TEP1_228	Telomerase protein component 1	2271	2350	ADDTCIPRSSAAVTAVAWAPDGSMAVSGNQAGELILWQEAKAVATAQAPGHIGALIWSSAHTFFVLSADEKISEWQVKLR	TEP1	Q99973	RBP Library		80	GCAGATGACACGTGCATTCCTAGATCCTCTGCAGCCGTTACCGCTGTGGCCTGGGCCCCAGATGGGAGTATGGCCGTGAGCGGAAACCAGGCTGGTGAACTGATACTCTGGCAGGAGGCGAAAGCAGTAGCGACTGCCCAAGCTCCCGGCCACATCGGCGCCCTTATTTGGTCCAGCGCTCATACATTCTTTGTCCTGTCTGCAGACGAGAAGATCTCAGAATGGCAGGTGAAGTTGAGG	telomere maintenance via recombination [GO:0000722]; telomere maintenance via recombination [GO:0000722]; RNA-dependent DNA biosynthetic process [GO:0006278];	-3	0.5543474648518386	3481	705	0.6578098888121092	1328	2849	0.6060786768319739	0.0517312	1	4186	4177	0.10191204955485253	0.2876026071138903
21284	RBP-Lib_TEP1_229	0.3252387648394174	1078	658	-0.411665	950	781	-0.043213	0.3684517222745261	0	0	1736	1731	TEP1_229	Telomerase protein component 1	2281	2360	AAVTAVAWAPDGSMAVSGNQAGELILWQEAKAVATAQAPGHIGALIWSSAHTFFVLSADEKISEWQVKLRKGSAPGNLSL	TEP1	Q99973	RBP Library		80	GCCGCGGTGACAGCTGTGGCATGGGCACCCGACGGGTCAATGGCCGTTTCCGGCAATCAGGCCGGCGAGCTTATTCTGTGGCAGGAAGCAAAAGCTGTGGCGACTGCCCAAGCTCCAGGACATATCGGTGCCCTGATATGGAGCTCTGCTCACACCTTCTTTGTACTCAGTGCAGATGAAAAAATCTCTGAGTGGCAGGTCAAGTTGAGGAAGGGAAGCGCCCCTGGGAACCTGTCCCTC	telomere maintenance via recombination [GO:0000722]; telomere maintenance via recombination [GO:0000722]; RNA-dependent DNA biosynthetic process [GO:0006278];	-1	0.5424870652735692	1381	282	0.250351	330	939	0.396419	0.1460679174462461	1	1663	1269	0.1707432281169225	0.25137325902198027
21285	RBP-Lib_TEP1_230	-0.990699	458	696	-0.0446408	673	429	-0.51767	0.4730289221272181	0	0	1154	1102	TEP1_230	Telomerase protein component 1	2291	2370	DGSMAVSGNQAGELILWQEAKAVATAQAPGHIGALIWSSAHTFFVLSADEKISEWQVKLRKGSAPGNLSLHLNRILQEDL	TEP1	Q99973	RBP Library		80	GACGGCTCTATGGCAGTCTCCGGAAATCAGGCCGGGGAACTGATCCTGTGGCAGGAGGCCAAAGCAGTTGCTACCGCACAAGCCCCCGGACACATAGGCGCGCTGATTTGGAGCTCTGCCCACACATTCTTTGTGTTGTCAGCTGATGAGAAGATCTCCGAATGGCAGGTGAAGCTGAGAAAAGGTAGTGCTCCTGGGAACTTGAGCCTTCATCTCAACAGGATTCTTCAGGAGGACCTC	telomere maintenance via recombination [GO:0000722]; telomere maintenance via recombination [GO:0000722]; RNA-dependent DNA biosynthetic process [GO:0006278];	-2	-1.00649	482	288	-0.483311	190	899	-0.744903	0.2615917592017877	0	770	1089	0.10606602521145952	0.10546841914632069
21286	RBP-Lib_TEP1_231	-0.63348	864	1025	-0.721117	1118	1139	-0.677298	0.0438188	0	0	1889	2257	TEP1_231	Telomerase protein component 1	2301	2380	AGELILWQEAKAVATAQAPGHIGALIWSSAHTFFVLSADEKISEWQVKLRKGSAPGNLSLHLNRILQEDLGVLTSLDWAP	TEP1	Q99973	RBP Library		80	GCGGGGGAGCTGATACTGTGGCAGGAAGCCAAGGCTGTCGCAACCGCTCAGGCTCCCGGCCACATTGGCGCACTGATCTGGTCTAGTGCACATACATTTTTCGTTCTTAGCGCCGACGAAAAGATCAGCGAGTGGCAGGTGAAACTCAGGAAAGGTTCAGCCCCAGGGAACCTTTCCCTCCACCTGAATAGAATTTTGCAAGAGGATTTGGGAGTGCTCACTTCCCTGGACTGGGCCCCT	telomere maintenance via recombination [GO:0000722]; telomere maintenance via recombination [GO:0000722]; RNA-dependent DNA biosynthetic process [GO:0006278];	-2	-0.519162	1037	442	-1.36227	191	1662	-0.940714	0.4215519538908332	0	1479	1853	0.0870224	0.0887033
21287	RBP-Lib_TEP1_232	-0.224853	2484	2220	-0.168401	3169	2201	-0.196627	0.0282261	0	0	4704	5370	TEP1_232	Telomerase protein component 1	2311	2390	KAVATAQAPGHIGALIWSSAHTFFVLSADEKISEWQVKLRKGSAPGNLSLHLNRILQEDLGVLTSLDWAPDGHFLILAKA	TEP1	Q99973	RBP Library		80	AAAGCTGTGGCAACTGCACAGGCTCCCGGGCATATCGGAGCCCTGATCTGGAGTTCCGCACACACCTTTTTCGTTCTCTCTGCCGACGAGAAAATTAGCGAGTGGCAGGTCAAGCTTAGGAAGGGGAGCGCCCCAGGCAACTTGTCCCTCCATCTTAATAGAATTTTGCAAGAAGACCTGGGCGTGCTGACATCACTGGATTGGGCTCCTGATGGTCACTTCCTGATACTCGCCAAGGCG	telomere maintenance via recombination [GO:0000722]; telomere maintenance via recombination [GO:0000722]; RNA-dependent DNA biosynthetic process [GO:0006278];	0	-1.08968	2226	1409	-1.18588	647	4982	-1.13778	0.0480999	0	3635	5629	0.1484968258752597	0.0738915
21288	RBP-Lib_TEP1_233	-0.0781723	2896	2338	-0.0714735	3226	2095	-0.0748229	0.0033494	0	0	5234	5321	TEP1_233	Telomerase protein component 1	2321	2400	HIGALIWSSAHTFFVLSADEKISEWQVKLRKGSAPGNLSLHLNRILQEDLGVLTSLDWAPDGHFLILAKADLKLLCMKPG	TEP1	Q99973	RBP Library		80	CACATAGGGGCACTGATTTGGTCCTCTGCTCATACCTTCTTCGTGCTCAGCGCCGACGAGAAGATCAGCGAGTGGCAGGTCAAATTGAGAAAGGGGAGTGCGCCTGGAAACCTTTCATTGCATCTTAATAGGATCCTCCAAGAAGACCTTGGCGTTTTGACATCCCTGGACTGGGCCCCCGATGGCCACTTTCTCATTCTGGCCAAAGCTGATCTGAAGCTGCTGTGCATGAAACCAGGT	telomere maintenance via recombination [GO:0000722]; telomere maintenance via recombination [GO:0000722]; RNA-dependent DNA biosynthetic process [GO:0006278];	0	-1.26417	2027	1448	-1.57335	565	5691	-1.41876	0.1545871714195257	0	3475	6256	0.16605549272928227	0.0559723
21289	RBP-Lib_TEP1_234	-0.0618137	1908	1523	-0.227874	3193	2311	-0.144844	0.0830303	0	0	3431	5504	TEP1_234	Telomerase protein component 1	2331	2410	HTFFVLSADEKISEWQVKLRKGSAPGNLSLHLNRILQEDLGVLTSLDWAPDGHFLILAKADLKLLCMKPGDAPSEIWSSY	TEP1	Q99973	RBP Library		80	CATACATTCTTTGTGCTCAGTGCTGACGAAAAGATTTCTGAATGGCAGGTCAAACTGAGGAAAGGCAGCGCCCCCGGCAATCTCTCCCTTCACTTGAACAGAATCTTGCAAGAGGACCTGGGAGTTCTCACCTCTCTGGATTGGGCCCCAGACGGTCACTTCCTGATACTTGCAAAGGCTGATCTGAAACTGCTTTGCATGAAGCCGGGGGATGCGCCTAGCGAGATCTGGTCATCCTAC	telomere maintenance via recombination [GO:0000722]; telomere maintenance via recombination [GO:0000722]; RNA-dependent DNA biosynthetic process [GO:0006278];	-2	-1.33558	1656	1243	-0.977729	637	4246	-1.15666	0.1789270401394031	0	2899	4883	0.15586346446544114	0.0725741
21290	RBP-Lib_TEP1_235	0.2976268427624085	2353	1464	-0.0353066	3540	2242	0.13116	0.1664667026917204	0	0	3817	5782	TEP1_235	Telomerase protein component 1	2341	2420	KISEWQVKLRKGSAPGNLSLHLNRILQEDLGVLTSLDWAPDGHFLILAKADLKLLCMKPGDAPSEIWSSYTENPMILSTH	TEP1	Q99973	RBP Library		80	AAGATCAGCGAATGGCAAGTCAAGTTGAGGAAAGGCAGCGCCCCAGGAAACCTGTCACTGCATCTGAATAGAATACTGCAGGAGGATCTCGGGGTGCTGACTAGTCTCGACTGGGCGCCCGATGGCCACTTCCTTATTCTGGCCAAGGCAGACTTGAAACTCCTTTGCATGAAACCTGGTGACGCTCCGTCCGAAATCTGGTCCTCTTACACCGAGAACCCCATGATTCTTTCTACACAC	telomere maintenance via recombination [GO:0000722]; telomere maintenance via recombination [GO:0000722]; RNA-dependent DNA biosynthetic process [GO:0006278];	-1	-1.08927	2037	1289	-1.21072	608	4763	-1.14999	0.0607257	0	3326	5371	0.19756337316415135	0.0730372
21291	RBP-Lib_TEP1_236	-0.299883	3261	3070	-0.568788	2653	2432	-0.434336	0.1344525296569663	0	0	6331	5085	TEP1_236	Telomerase protein component 1	2351	2430	KGSAPGNLSLHLNRILQEDLGVLTSLDWAPDGHFLILAKADLKLLCMKPGDAPSEIWSSYTENPMILSTHKEYGIFVLQP	TEP1	Q99973	RBP Library		80	AAAGGCAGCGCGCCCGGTAACCTTTCACTCCACCTGAACAGAATTTTGCAAGAGGACCTGGGGGTGCTTACTTCCCTCGATTGGGCACCCGACGGCCATTTTCTCATCCTGGCCAAGGCCGACCTTAAGTTGCTGTGCATGAAACCTGGAGATGCTCCATCTGAAATTTGGAGCAGTTATACCGAGAATCCTATGATACTGTCCACACACAAGGAATACGGGATCTTCGTCCTGCAGCCA	telomere maintenance via recombination [GO:0000722]; telomere maintenance via recombination [GO:0000722]; RNA-dependent DNA biosynthetic process [GO:0006278];	-3	-1.08106	2705	1702	-1.20756	715	5589	-1.14431	0.0632515	0	4407	6304	0.11654567346446112	0.0734334
21292	RBP-Lib_TEP1_237	-0.294355	2091	1961	-0.0647885	2715	1755	-0.179572	0.1147834602471256	0	0	4052	4470	TEP1_237	Telomerase protein component 1	2361	2440	HLNRILQEDLGVLTSLDWAPDGHFLILAKADLKLLCMKPGDAPSEIWSSYTENPMILSTHKEYGIFVLQPKDPGVLSFLR	TEP1	Q99973	RBP Library		80	CACCTGAACAGGATCCTTCAGGAAGACCTGGGAGTGCTGACCTCTCTCGATTGGGCCCCTGACGGCCATTTCCTCATTTTGGCAAAAGCTGATCTCAAGTTGCTGTGCATGAAGCCCGGTGACGCCCCTTCAGAAATATGGAGTAGCTACACAGAGAATCCCATGATCCTGTCCACTCACAAAGAGTATGGGATTTTTGTTCTGCAACCAAAGGATCCAGGCGTCCTTAGCTTCCTCAGA	telomere maintenance via recombination [GO:0000722]; telomere maintenance via recombination [GO:0000722]; RNA-dependent DNA biosynthetic process [GO:0006278];	-3	-1.43923	1628	1313	-0.931769	657	4242	-1.1855	0.2537282108965693	0	2941	4899	0.15090704725803755	0.0705943
21293	RBP-Lib_TEP1_238	-0.298877	1165	1096	-0.356415	1298	1027	-0.327646	0.0287693	0	0	2261	2325	TEP1_238	Telomerase protein component 1	2371	2450	GVLTSLDWAPDGHFLILAKADLKLLCMKPGDAPSEIWSSYTENPMILSTHKEYGIFVLQPKDPGVLSFLRQKESGEFEER	TEP1	Q99973	RBP Library		80	GGGGTTCTTACTTCACTCGACTGGGCCCCCGATGGACATTTCCTGATTCTGGCCAAGGCTGATCTGAAGCTGCTTTGCATGAAACCAGGCGACGCACCCAGCGAAATCTGGAGTTCTTATACCGAAAACCCTATGATCTTGAGCACACACAAAGAGTACGGGATATTTGTGCTCCAGCCAAAGGACCCTGGTGTCTTGTCCTTTCTGAGACAAAAAGAATCCGGCGAGTTCGAGGAGAGG	telomere maintenance via recombination [GO:0000722]; telomere maintenance via recombination [GO:0000722]; RNA-dependent DNA biosynthetic process [GO:0006278];	-4	-0.838551	989	526	-0.948256	373	2436	-0.893404	0.0548524	0	1515	2809	0.1305077591213695	0.0925599
21294	RBP-Lib_TEP1_239	-0.903112	365	522	-0.252732	641	472	-0.577922	0.3251900597256429	0	0	887	1113	TEP1_239	Telomerase protein component 1	2381	2460	DGHFLILAKADLKLLCMKPGDAPSEIWSSYTENPMILSTHKEYGIFVLQPKDPGVLSFLRQKESGEFEERLNFDINLENP	TEP1	Q99973	RBP Library		80	GACGGCCATTTTCTCATTCTGGCTAAAGCAGATCTGAAGCTTCTCTGCATGAAACCCGGTGATGCCCCAAGCGAGATCTGGTCATCCTACACCGAAAATCCAATGATCTTGTCTACACACAAAGAGTATGGCATTTTTGTCCTGCAACCCAAGGACCCTGGAGTGCTGAGCTTCCTGAGGCAGAAGGAGAGTGGGGAATTCGAGGAAAGATTGAACTTCGACATAAATCTTGAGAACCCT	telomere maintenance via recombination [GO:0000722]; telomere maintenance via recombination [GO:0000722]; RNA-dependent DNA biosynthetic process [GO:0006278];	-5	-1.37946	473	366	-0.97839	166	1107	-1.17893	0.2005364699423717	0	839	1273	0.0987198	0.0710419
21295	RBP-Lib_TEP1_240	-0.201799	1785	1570	-0.369717	1926	1538	-0.285758	0.083959	0	0	3355	3464	TEP1_240	Telomerase protein component 1	2391	2470	DLKLLCMKPGDAPSEIWSSYTENPMILSTHKEYGIFVLQPKDPGVLSFLRQKESGEFEERLNFDINLENPSRTLISITQA	TEP1	Q99973	RBP Library		80	GATCTGAAACTCCTCTGCATGAAGCCTGGCGACGCTCCCTCAGAGATTTGGTCCTCTTATACAGAAAATCCAATGATATTGTCTACTCACAAAGAATACGGAATCTTCGTGCTGCAGCCTAAGGATCCCGGGGTCCTTAGCTTTCTGAGACAGAAGGAGAGTGGTGAGTTTGAGGAGAGGCTTAACTTCGACATCAACTTGGAAAATCCAAGCCGGACCCTGATTTCCATCACGCAAGCC	telomere maintenance via recombination [GO:0000722]; telomere maintenance via recombination [GO:0000722]; RNA-dependent DNA biosynthetic process [GO:0006278];	-4	0.6584348833085107	3492	658	0.8341198576939336	1370	2601	0.7462773705012222	0.0878425	1	4150	3971	0.13615775364956872	0.3133031488988206
21296	RBP-Lib_TEP1_241	0.00809796	1219	927	0.1251219513486527	2347	1330	0.06661	0.058512	0	0	2146	3677	TEP1_241	Telomerase protein component 1	2401	2480	DAPSEIWSSYTENPMILSTHKEYGIFVLQPKDPGVLSFLRQKESGEFEERLNFDINLENPSRTLISITQAKPESESSFLC	TEP1	Q99973	RBP Library		80	GACGCCCCTAGCGAGATATGGAGTTCTTATACAGAAAACCCAATGATCCTGTCCACTCACAAAGAGTACGGCATCTTCGTGCTGCAGCCCAAAGACCCCGGAGTCCTCAGTTTTCTGCGGCAGAAGGAAAGCGGGGAGTTCGAGGAGAGACTCAACTTTGATATTAATTTGGAAAATCCATCAAGGACGCTGATTAGCATCACCCAAGCTAAGCCTGAATCCGAGTCATCTTTCCTTTGC	telomere maintenance via recombination [GO:0000722]; telomere maintenance via recombination [GO:0000722]; RNA-dependent DNA biosynthetic process [GO:0006278];	-6	1.1557430588700603	2989	399	0.9024399233218052	988	1789	1.0290914910959328	0.1266515677741275	1	3388	2777	0.18744651357741582	0.3682449292698093
21297	RBP-Lib_TEP1_242	-0.1145	1505	1246	0.0709263	1703	1002	-0.0217866	0.0927129	0	0	2751	2705	TEP1_242	Telomerase protein component 1	2411	2490	TENPMILSTHKEYGIFVLQPKDPGVLSFLRQKESGEFEERLNFDINLENPSRTLISITQAKPESESSFLCASSDGILWNL	TEP1	Q99973	RBP Library		80	ACAGAGAACCCAATGATCCTTAGTACTCACAAGGAGTACGGAATTTTCGTGTTGCAGCCTAAGGATCCCGGTGTCTTGTCTTTCCTTAGGCAGAAAGAAAGTGGGGAATTTGAAGAGAGACTCAATTTCGACATCAACCTGGAGAATCCCTCACGGACGCTGATCTCAATTACCCAAGCTAAACCGGAGTCTGAAAGCAGCTTTCTGTGCGCCTCCTCCGACGGCATACTCTGGAACCTG	telomere maintenance via recombination [GO:0000722]; telomere maintenance via recombination [GO:0000722]; RNA-dependent DNA biosynthetic process [GO:0006278];	-5	0.4987347279372047	2708	570	0.8473662382098825	1111	2090	0.6730504830735436	0.1743157551363389	1	3278	3201	0.1739513212463919	0.2997398105557477
21298	RBP-Lib_TEP1_243	0.0485562	2034	1504	-0.0478329	2553	1631	0.000361649	0.0481945	0	0	3538	4184	TEP1_243	Telomerase protein component 1	2421	2500	KEYGIFVLQPKDPGVLSFLRQKESGEFEERLNFDINLENPSRTLISITQAKPESESSFLCASSDGILWNLAKCSPEGEWT	TEP1	Q99973	RBP Library		80	AAAGAGTACGGTATCTTTGTCCTTCAGCCCAAAGACCCAGGAGTGCTTAGTTTCCTGAGGCAAAAGGAATCAGGGGAGTTCGAGGAGCGGTTGAATTTCGACATAAACCTGGAAAACCCCTCTAGAACCCTGATCAGCATTACACAGGCTAAGCCTGAGTCCGAATCCAGCTTTCTCTGTGCCTCATCTGATGGCATTCTGTGGAATCTCGCAAAGTGCAGTCCGGAAGGCGAGTGGACT	telomere maintenance via recombination [GO:0000722]; telomere maintenance via recombination [GO:0000722]; RNA-dependent DNA biosynthetic process [GO:0006278];	-5	1.1758674551834007	3859	508	0.8461012709733049	1212	2282	1.0109843630783528	0.1648830921050479	1	4367	3494	0.1772934066834413	0.3646190334064916
21299	RBP-Lib_TEP1_244	-0.284975	337	314	0.2319999666806624	1068	562	-0.0264875	0.2584874292841388	0	0	651	1630	TEP1_244	Telomerase protein component 1	2431	2510	KDPGVLSFLRQKESGEFEERLNFDINLENPSRTLISITQAKPESESSFLCASSDGILWNLAKCSPEGEWTTGNMWQKKAN	TEP1	Q99973	RBP Library		80	AAGGACCCCGGCGTGCTGAGCTTTCTGAGACAGAAAGAATCCGGAGAGTTCGAAGAGCGGCTTAACTTCGACATAAATCTGGAAAATCCTTCTAGGACACTGATCTCTATCACGCAGGCAAAGCCGGAGAGTGAGAGTTCATTTCTCTGTGCTTCCTCAGATGGGATTCTCTGGAACTTGGCCAAGTGCAGCCCAGAGGGCGAATGGACCACTGGTAATATGTGGCAAAAAAAAGCCAAC	telomere maintenance via recombination [GO:0000722]; telomere maintenance via recombination [GO:0000722]; RNA-dependent DNA biosynthetic process [GO:0006278];	-3	1.4343379894381818	1463	161	1.728116355843252	462	472	1.581227172640717	0.146889	1	1624	934	0.17324536685635916	0.4832148862322454
21300	RBP-Lib_TEP1_245	-0.0952194	934	763	-0.58232	817	756	-0.33877	0.2435501847793198	0	0	1697	1573	TEP1_245	Telomerase protein component 1	2441	2520	QKESGEFEERLNFDINLENPSRTLISITQAKPESESSFLCASSDGILWNLAKCSPEGEWTTGNMWQKKANTPETQTPGTD	TEP1	Q99973	RBP Library		80	CAAAAAGAGAGTGGAGAATTCGAAGAGAGGCTCAATTTTGACATAAATCTGGAGAACCCATCAAGAACCCTGATTAGCATCACACAGGCCAAGCCGGAATCCGAGTCATCCTTCCTGTGTGCCAGCTCTGACGGCATCTTGTGGAACCTTGCAAAATGCTCTCCCGAGGGGGAGTGGACCACTGGCAATATGTGGCAGAAGAAGGCTAACACTCCTGAAACCCAGACACCCGGTACGGAT	telomere maintenance via recombination [GO:0000722]; telomere maintenance via recombination [GO:0000722]; RNA-dependent DNA biosynthetic process [GO:0006278];	-6	0.6503115560398453	1504	285	1.0595891384829648	545	885	0.8549503472614051	0.2046387912215597	1	1789	1430	0.12902334270345867	0.33396146971447266
21301	RBP-Lib_TEP1_246	0.2425571255734826	2121	1371	-0.228147	1945	1408	0.00720515	0.2353519745615955	0	0	3492	3353	TEP1_246	Telomerase protein component 1	2451	2530	LNFDINLENPSRTLISITQAKPESESSFLCASSDGILWNLAKCSPEGEWTTGNMWQKKANTPETQTPGTDPSTCRESDAS	TEP1	Q99973	RBP Library		80	TTGAATTTCGATATCAATCTGGAGAACCCATCAAGGACTCTCATTAGTATAACACAGGCCAAGCCCGAGAGCGAGTCTTCCTTTCTTTGCGCGTCTTCCGACGGCATCCTGTGGAATCTGGCAAAATGTTCACCTGAAGGGGAATGGACAACCGGAAACATGTGGCAAAAAAAGGCCAACACACCTGAGACTCAGACCCCAGGTACCGACCCCAGCACGTGCAGAGAAAGTGATGCTAGC	telomere maintenance via recombination [GO:0000722]; telomere maintenance via recombination [GO:0000722]; RNA-dependent DNA biosynthetic process [GO:0006278];	-5	0.8512362404000644	3227	532	1.0573177623378616	1151	1872	0.954277	0.1030407609688985	1	3759	3023	0.1783313793487561	0.3533514200830834
21302	RBP-Lib_TEP1_247	-1.07351	530	853	0.2981514520161565	1329	668	-0.38768	0.6858318790308657	0	0	1383	1997	TEP1_247	Telomerase protein component 1	2461	2540	SRTLISITQAKPESESSFLCASSDGILWNLAKCSPEGEWTTGNMWQKKANTPETQTPGTDPSTCRESDASMDSDASMDSE	TEP1	Q99973	RBP Library		80	TCAAGGACACTTATTTCAATCACCCAGGCCAAGCCTGAATCCGAGAGTAGTTTCCTGTGCGCGAGCAGCGACGGGATACTGTGGAACCTCGCTAAATGCTCTCCCGAGGGAGAATGGACAACAGGCAACATGTGGCAAAAAAAGGCCAATACGCCGGAGACCCAGACTCCCGGTACCGATCCAAGCACTTGTAGAGAATCCGATGCAAGCATGGATTCTGACGCTTCCATGGACTCTGAG	telomere maintenance via recombination [GO:0000722]; telomere maintenance via recombination [GO:0000722]; RNA-dependent DNA biosynthetic process [GO:0006278];	-7	0.0707927	1236	350	0.1495948193433405	390	1190	0.110194	0.039401	1	1586	1580	0.12257567681106693	0.20655271100735537
21303	RBP-Lib_TEP1_248	-0.196251	638	559	0.2364258324556917	1077	565	0.0200875	0.2163383078559293	0	0	1197	1642	TEP1_248	Telomerase protein component 1	2471	2550	KPESESSFLCASSDGILWNLAKCSPEGEWTTGNMWQKKANTPETQTPGTDPSTCRESDASMDSDASMDSEPTPHLKTRQR	TEP1	Q99973	RBP Library		80	AAACCAGAGAGTGAGAGCTCATTCCTGTGCGCTTCAAGTGATGGCATCTTGTGGAACCTCGCCAAGTGCTCCCCAGAAGGGGAATGGACCACGGGAAATATGTGGCAGAAGAAGGCCAACACCCCCGAGACACAAACCCCCGGTACAGATCCGAGCACTTGTAGGGAATCTGACGCGTCCATGGACAGCGATGCATCTATGGACTCCGAGCCTACTCCTCACCTGAAAACAAGACAGCGG	telomere maintenance via recombination [GO:0000722]; telomere maintenance via recombination [GO:0000722]; RNA-dependent DNA biosynthetic process [GO:0006278];	-5	0.7982222980560086	1146	196	0.4449491501746276	331	823	0.6215857241153181	0.1766365739406905	1	1342	1154	0.18029208082564824	0.2903895654546204
21304	RBP-Lib_TEP1_249	-0.760831	551	714	-0.080738	1224	800	-0.420784	0.340046	0	0	1265	2024	TEP1_249	Telomerase protein component 1	2481	2560	ASSDGILWNLAKCSPEGEWTTGNMWQKKANTPETQTPGTDPSTCRESDASMDSDASMDSEPTPHLKTRQRRKIHSGSVTA	TEP1	Q99973	RBP Library		80	GCGTCAAGTGATGGTATTCTCTGGAACTTGGCCAAGTGCTCCCCTGAAGGCGAGTGGACAACTGGCAATATGTGGCAGAAAAAAGCTAACACACCAGAAACTCAGACACCCGGGACCGATCCCTCAACCTGTAGGGAGAGCGATGCATCCATGGACTCTGACGCTTCTATGGACAGCGAGCCAACCCCTCATCTGAAGACCCGCCAAAGACGGAAGATCCACAGCGGAAGTGTGACGGCC	telomere maintenance via recombination [GO:0000722]; telomere maintenance via recombination [GO:0000722]; RNA-dependent DNA biosynthetic process [GO:0006278];	-2	0.3058626932167682	1143	275	-0.137638	311	1158	0.0841121	0.2217505486431832	1	1418	1469	0.11828504612061022	0.20274519118404047
21305	RBP-Lib_TEP1_250	-0.354099	1421	1389	0.1382018039181584	2477	1391	-0.107949	0.2461503864173085	0	0	2810	3868	TEP1_250	Telomerase protein component 1	2491	2570	AKCSPEGEWTTGNMWQKKANTPETQTPGTDPSTCRESDASMDSDASMDSEPTPHLKTRQRRKIHSGSVTALHVLPELLVT	TEP1	Q99973	RBP Library		80	GCAAAGTGTAGTCCTGAGGGTGAATGGACCACGGGCAATATGTGGCAGAAAAAGGCGAACACACCGGAAACCCAGACTCCAGGAACCGACCCTTCAACTTGCCGGGAGTCTGACGCTAGCATGGATTCCGATGCCTCAATGGACTCCGAGCCAACACCCCACCTGAAAACTAGGCAAAGACGCAAGATCCACAGCGGGTCTGTTACAGCCTTGCATGTGCTCCCCGAACTTCTGGTCACC	telomere maintenance via recombination [GO:0000722]; telomere maintenance via recombination [GO:0000722]; RNA-dependent DNA biosynthetic process [GO:0006278];	-2	0.4161087351059152	2149	479	0.1328905383111196	622	1920	0.2744996367085174	0.1416090983973977	1	2628	2542	0.16120079340394383	0.23160751244777011
21306	RBP-Lib_TEP1_251	-0.34093	828	802	-0.969785	1055	1277	-0.655358	0.3144273888803503	0	0	1630	2332	TEP1_251	Telomerase protein component 1	2501	2580	TGNMWQKKANTPETQTPGTDPSTCRESDASMDSDASMDSEPTPHLKTRQRRKIHSGSVTALHVLPELLVTASKDRDVKLW	TEP1	Q99973	RBP Library		80	ACAGGGAATATGTGGCAGAAAAAGGCCAACACTCCCGAAACCCAGACGCCCGGAACTGACCCTTCTACCTGCCGGGAGTCTGATGCGTCAATGGACAGCGACGCTTCAATGGACTCCGAACCAACACCACATTTGAAGACCAGACAACGCAGGAAGATCCACAGCGGCAGTGTGACCGCCCTGCACGTCCTGCCTGAGCTTCTCGTGACAGCATCCAAAGATCGAGATGTTAAACTGTGG	telomere maintenance via recombination [GO:0000722]; telomere maintenance via recombination [GO:0000722]; RNA-dependent DNA biosynthetic process [GO:0006278];	0	0.1360124253879245	1404	380	-0.337896	421	1801	-0.100942	0.2369540522193843	0	1784	2222	0.0895605	0.17707241947710795
21307	RBP-Lib_TEP1_252	-1.03456	909	1424	-0.244979	1648	1207	-0.639767	0.3947883962961842	0	0	2333	2855	TEP1_252	Telomerase protein component 1	2511	2590	TPETQTPGTDPSTCRESDASMDSDASMDSEPTPHLKTRQRRKIHSGSVTALHVLPELLVTASKDRDVKLWERPSMQLLGL	TEP1	Q99973	RBP Library		80	ACACCAGAGACTCAGACCCCCGGAACTGACCCATCCACCTGCCGCGAGTCTGATGCCTCTATGGATTCCGACGCTAGTATGGACTCAGAACCGACACCCCACCTCAAAACAAGGCAGCGAAGAAAGATCCATAGCGGCAGTGTCACGGCACTTCACGTGCTGCCTGAACTGCTGGTGACCGCCTCAAAAGATCGGGACGTTAAGCTTTGGGAGAGGCCTAGCATGCAACTGCTCGGGTTG	telomere maintenance via recombination [GO:0000722]; telomere maintenance via recombination [GO:0000722]; RNA-dependent DNA biosynthetic process [GO:0006278];	-2	0.7721205914069712	2182	380	0.9584128079067404	856	1491	0.8652666996568559	0.0931461	1	2562	2347	0.0913792	0.3359536740441588
21308	RBP-Lib_TEP1_253	0.2410722984351955	1836	1188	-0.314516	2208	1697	-0.0367219	0.2777941679928277	0	0	3024	3905	TEP1_253	Telomerase protein component 1	2521	2600	PSTCRESDASMDSDASMDSEPTPHLKTRQRRKIHSGSVTALHVLPELLVTASKDRDVKLWERPSMQLLGLFRCEGSVSCL	TEP1	Q99973	RBP Library		80	CCAAGTACATGCCGCGAATCCGACGCCTCCATGGACAGTGATGCCTCCATGGACAGCGAGCCCACTCCTCACCTGAAAACCAGACAAAGGAGGAAGATCCATAGCGGGTCTGTCACGGCTCTTCACGTACTGCCCGAGCTTCTCGTGACCGCAAGCAAGGATCGGGATGTTAAATTGTGGGAGCGACCGTCAATGCAGCTCCTGGGACTGTTCAGATGTGAAGGCTCTGTGTCATGCTTG	telomere maintenance via recombination [GO:0000722]; telomere maintenance via recombination [GO:0000722]; RNA-dependent DNA biosynthetic process [GO:0006278];	0	-0.499421	1967	827	-0.927758	522	3361	-0.71359	0.2141685017353244	0	2794	3883	0.17171251116202552	0.10835086872386165
21309	RBP-Lib_TEP1_254	-0.225436	963	861	0.1054031769004557	1873	1076	-0.0600166	0.1654197703158434	0	0	1824	2949	TEP1_254	Telomerase protein component 1	2531	2610	MDSDASMDSEPTPHLKTRQRRKIHSGSVTALHVLPELLVTASKDRDVKLWERPSMQLLGLFRCEGSVSCLEPWLGANSTL	TEP1	Q99973	RBP Library		80	ATGGATTCAGATGCAAGTATGGACAGCGAGCCCACCCCACATCTTAAAACCCGCCAGCGAAGAAAGATCCACTCTGGTTCCGTGACGGCCCTCCACGTCTTGCCTGAACTGCTGGTAACTGCCAGTAAGGACAGGGACGTTAAACTGTGGGAGCGGCCGAGCATGCAACTTCTGGGACTGTTCAGGTGTGAAGGCTCCGTGTCTTGCCTCGAGCCCTGGCTCGGGGCTAACTCAACATTG	telomere maintenance via recombination [GO:0000722]; telomere maintenance via recombination [GO:0000722]; RNA-dependent DNA biosynthetic process [GO:0006278];	0	-0.113402	1868	601	-0.130256	582	2156	-0.121829	0.00842706	0	2469	2738	0.16824455357146284	0.17432219577911923
21310	RBP-Lib_TEP1_255	-0.313793	1638	1557	-0.0765474	2472	1611	-0.19517	0.1186225580138574	0	0	3195	4083	TEP1_255	Telomerase protein component 1	2541	2620	PTPHLKTRQRRKIHSGSVTALHVLPELLVTASKDRDVKLWERPSMQLLGLFRCEGSVSCLEPWLGANSTLQLAVGDVQGN	TEP1	Q99973	RBP Library		80	CCAACACCCCATCTCAAAACCCGCCAGCGGAGGAAGATCCACAGTGGCAGCGTCACGGCCCTGCACGTGCTGCCCGAACTTCTGGTGACCGCATCCAAAGACCGAGATGTGAAGTTGTGGGAGAGGCCTTCTATGCAACTCCTTGGGCTGTTCAGATGCGAGGGATCAGTTTCCTGTTTGGAACCGTGGCTGGGGGCCAACAGCACTCTCCAGCTGGCTGTCGGCGACGTACAGGGTAAT	telomere maintenance via recombination [GO:0000722]; telomere maintenance via recombination [GO:0000722]; RNA-dependent DNA biosynthetic process [GO:0006278];	3	0.3446377809576933	3215	753	0.2642456720394575	957	2697	0.3044417264985753	0.0401961	1	3968	3654	0.14870215523830133	0.23637023281373207
21311	RBP-Lib_TEP1_256	-0.348598	1372	1336	0.1981325822193745	2415	1301	-0.0752329	0.2733655163492304	0	0	2708	3716	TEP1_256	Telomerase protein component 1	2548	2627	RQRRKIHSGSVTALHVLPELLVTASKDRDVKLWERPSMQLLGLFRCEGSVSCLEPWLGANSTLQLAVGDVQGNVYFLNWE	TEP1	Q99973	RBP Library		80	AGACAGCGGAGGAAGATCCATTCTGGGAGTGTTACCGCACTGCACGTCCTCCCAGAGCTGCTTGTGACTGCCTCCAAAGACCGAGATGTCAAGCTCTGGGAACGCCCCAGCATGCAGTTGTTGGGGCTCTTCAGGTGTGAAGGCAGCGTGTCCTGCCTTGAGCCTTGGCTGGGAGCCAACTCAACACTGCAACTGGCTGTAGGTGACGTGCAGGGCAATGTGTACTTTCTGAACTGGGAG	telomere maintenance via recombination [GO:0000722]; telomere maintenance via recombination [GO:0000722]; RNA-dependent DNA biosynthetic process [GO:0006278];	1	-0.112029	1652	531	-0.787932	487	2846	-0.44998	0.3379511773423542	0	2183	3333	0.1659950313823027	0.13496161028796316
21312	RBP-Lib_TEP1_Pfam_003	-0.395862	1777	1788	-0.433904	1944	1623	-0.414883	0.0190212	0	0	3565	3567	TEP1_Pfam_003	Telomerase protein component 1	66	145	GYVSAHPDILSLENQCLATLSDLKTMEKPHGHVSAHPDILSLENRCLATLSSLKSTVSASPLFQSLQISHMTQADLYRVN	TEP1	Q99973	RBP Library	TEP1_N	80	GGGTACGTTTCAGCACACCCGGACATACTCAGCCTGGAGAACCAGTGCCTGGCCACACTGTCCGATCTTAAAACTATGGAAAAGCCACATGGCCACGTGTCTGCTCACCCTGATATCCTCAGCCTGGAGAATAGGTGTTTGGCGACCCTCTCAAGCCTGAAGTCCACCGTGAGTGCCTCTCCCCTTTTCCAATCCCTGCAGATTAGTCATATGACGCAGGCTGACTTGTATAGAGTCAAC	telomere maintenance via recombination [GO:0000722]; telomere maintenance via recombination [GO:0000722]; RNA-dependent DNA biosynthetic process [GO:0006278];	-2	1.3647718377024771	4243	490	1.203514772008548	1286	1890	1.2841433048555126	0.0806285	1	4733	3176	0.11904557199059854	0.42052658080454663
21313	RBP-Lib_TEP1_Pfam_004	-0.713006	1609	2017	-0.00392665	2385	1478	-0.358466	0.3545395170140594	0	0	3626	3863	TEP1_Pfam_004	Telomerase protein component 1	2208	2287	ELLVVTVGLDGATRLWHPLLVCQTHTLLGHSGPVRAAAVSETSGLMLTASEDGSVRLWQVPKEADDTCIPRSSAAVTAVA	TEP1	Q99973	RBP Library	WD40	80	GAACTTCTTGTGGTGACCGTCGGTCTGGACGGGGCCACACGGCTCTGGCACCCTCTGTTGGTCTGTCAGACCCACACTCTGCTCGGCCATTCAGGGCCAGTACGCGCCGCCGCTGTGTCTGAGACAAGCGGATTGATGCTGACTGCTAGTGAAGACGGCTCCGTTAGGCTGTGGCAAGTGCCGAAGGAGGCGGATGATACGTGCATCCCCAGATCCAGCGCTGCCGTTACCGCAGTGGCA	telomere maintenance via recombination [GO:0000722]; telomere maintenance via recombination [GO:0000722]; RNA-dependent DNA biosynthetic process [GO:0006278];	-3	-0.1258	2456	797	-0.159295	940	3553	-0.142547	0.0167472	0	3253	4493	0.1264112924069743	0.17162353155829618
21314	RBP-Lib_TES_Pfam_002	-0.986324	299	453	-0.682611	497	493	-0.834468	0.1518565252121926	0	0	752	990	TES_Pfam_002	Testin	290	369	GRHYCDSEKPRCAGCDELIFSNEYTQAENQNWHLKHFCCFDCDSILAGEIYVMVNDKPVCKPCYVKNHAVVCQGCHNAID	TES	Q9UGI8	RBP Library	LIM	80	GGGAGACACTATTGTGATTCTGAGAAGCCAAGGTGCGCGGGCTGTGACGAGCTCATTTTTTCCAACGAGTACACCCAGGCAGAAAATCAGAACTGGCACCTGAAGCACTTCTGTTGCTTCGACTGCGACAGCATCCTTGCTGGTGAAATCTATGTGATGGTAAACGATAAACCTGTGTGCAAGCCCTGCTACGTGAAAAATCATGCCGTCGTTTGTCAAGGATGTCATAATGCCATAGAT	No GO term found	-4	1.711590710449992	892	81	0.8313962891707178	235	447	1.2714934998103549	0.440097	1	973	682	0.0695687	0.41788902047879295
21315	RBP-Lib_TFAM_Pfam_001	-0.353182	605	591	1.1561539991635246	1428	396	0.4014860434850513	0.7546679556784731	0	0	1196	1824	TFAM_Pfam_001	Transcription factor A, mitochondrial	148	227	ELTLLGKPKRPRSAYNVYVAERFQEAKGDSPQEKLKTVKENWKNLSDSEKELYIQHAKEDETRYHNEMKSWEEQMIEVGR	TFAM	Q00059	RBP Library	HMG_box	80	GAATTGACACTGCTGGGGAAGCCTAAGCGACCCCGCAGTGCCTACAATGTGTACGTCGCTGAACGGTTCCAGGAGGCAAAGGGCGACAGCCCACAGGAGAAACTCAAAACCGTTAAGGAGAATTGGAAGAACCTGTCTGATTCCGAAAAGGAGCTTTATATTCAACATGCCAAAGAGGACGAGACTAGATATCACAACGAGATGAAATCATGGGAAGAACAGATGATCGAGGTGGGAAGG	mitochondrial transcription [GO:0006390]; transcription initiation from mitochondrial promoter [GO:0006391]; transcription initiation from mitochondrial promoter [GO:0006391]; mitochondrial respiratory chain complex assembly [GO:0033108]; positive regulation of transcription, DNA-templated [GO:0045893];	-1	-0.547587	605	263	0.3587698664382723	294	776	-0.0944085	0.4531783550771529	0	868	1070	0.24226759062223807	0.1779387644164126
21316	RBP-Lib_TFAM_Pfam_002	0.8704289185148053	612	256	-0.443253	526	442	0.2135878518148553	0.656841	0	0	868	968	TFAM_Pfam_002	Transcription factor A, mitochondrial	146	225	KKELTLLGKPKRPRSAYNVYVAERFQEAKGDSPQEKLKTVKENWKNLSDSEKELYIQHAKEDETRYHNEMKSWEEQMIEV	TFAM	Q00059	RBP Library	HMG_box_2	80	AAAAAAGAGTTGACCCTGCTTGGGAAGCCTAAGCGCCCAAGAAGTGCCTATAACGTGTACGTCGCCGAGAGGTTCCAGGAGGCAAAGGGCGATAGCCCCCAAGAAAAGCTGAAAACTGTGAAGGAGAATTGGAAGAATCTGTCAGACTCCGAAAAAGAGCTCTATATCCAGCATGCTAAGGAAGACGAGACACGGTACCACAACGAGATGAAATCTTGGGAAGAGCAGATGATTGAAGTT	mitochondrial transcription [GO:0006390]; transcription initiation from mitochondrial promoter [GO:0006391]; transcription initiation from mitochondrial promoter [GO:0006391]; mitochondrial respiratory chain complex assembly [GO:0033108]; positive regulation of transcription, DNA-templated [GO:0045893];	0	0.4047764408046512	503	113	-0.578025	152	768	-0.0866241	0.4914005321465931	0	616	920	0.21079955924482147	0.17897484710057865
21317	RBP-Lib_TFIP11_Pfam_003	0.6632268329903703	468	226	0.6815972572122004	545	210	0.6724120451012854	0.00918521	0	0	694	755	TFIP11_Pfam_003	Tuftelin-interacting protein 11	132	211	FAGGTKSFMDFGSWERHTKGIGQKLLQKMGYVPGRGLGKNAQGIINPIEAKQRKGKGAVGAYGSERTTQSMQDFPVVDSE	TFIP11	Q9UBB9	RBP Library	G-patch	80	TTCGCTGGTGGGACTAAGAGCTTTATGGACTTCGGCAGTTGGGAGCGGCACACCAAGGGCATTGGGCAAAAGCTCCTGCAGAAGATGGGATACGTGCCTGGGAGAGGCTTGGGCAAAAACGCACAAGGTATAATCAATCCAATCGAAGCCAAACAGAGGAAGGGGAAAGGAGCCGTGGGCGCGTATGGATCCGAGCGCACGACACAGTCAATGCAGGATTTTCCCGTTGTCGACTCTGAA	spliceosomal complex disassembly [GO:0000390]; spliceosomal complex disassembly [GO:0000390]; mRNA splicing, via spliceosome [GO:0000398]; RNA processing [GO:0006396]; biomineral tissue development [GO:0031214]; negative regulation of protein-containing complex assembly [GO:0031333]; protection from non-homologous end joining at telomere [GO:0031848]; negative regulation of protein binding [GO:0032091]; negative regulation of DNA ligase activity [GO:1904876]; negative regulation of double-strand break repair via nonhomologous end joining [GO:2001033];	5	-0.431544	359	144	-0.808495	97	575	-0.62002	0.1884753928253125	0	503	672	0.2906166720579425	0.11730962999660649
21318	RBP-Lib_THOC1_001	-0.875072	1073	1505	-0.083114	1723	1128	-0.479093	0.395979	0	0	2578	2851	THOC1_001	THO complex subunit 1	1	80	MSPTPPLFSLPEARTRFTKSTREALNNKNIKPLLSTFSQVPGSENEKKCTLDQAFRGILEEEIINHSSCENVLAIISLAI	THOC1	Q96FV9	Yeo Control		80	ATGAGTCCTACACCCCCACTTTTTTCACTGCCAGAGGCCCGCACGCGGTTCACCAAGTCTACCAGGGAGGCACTGAATAACAAGAACATTAAACCCCTTCTCTCCACTTTTTCACAAGTGCCTGGCTCTGAAAATGAGAAGAAATGTACACTGGACCAGGCTTTCAGAGGGATCCTGGAAGAAGAGATCATAAACCACTCCAGCTGCGAGAATGTCCTCGCCATTATCAGCTTGGCGATT	No GO term found	0	0.6640747221027681	2877	540	0.3739783467605476	917	2395	0.5190265344316578	0.1450481876711102	1	3417	3312	0.11087096521298123	0.2722265002183621
21319	RBP-Lib_THOC1_002	-0.0845882	1502	1218	0.0709424	1788	1052	-0.00682293	0.0777653	0	0	2720	2840	THOC1_002	THO complex subunit 1	11	90	PEARTRFTKSTREALNNKNIKPLLSTFSQVPGSENEKKCTLDQAFRGILEEEIINHSSCENVLAIISLAIGGVTEGICTA	THOC1	Q96FV9	Yeo Control		80	CCCGAGGCCCGCACGAGATTCACCAAGAGCACCAGGGAAGCCCTGAACAATAAGAACATCAAACCTCTCTTGAGCACATTCTCTCAAGTCCCAGGGTCCGAAAACGAAAAAAAGTGTACTCTGGACCAGGCTTTTCGGGGCATCCTTGAAGAGGAGATCATCAATCACAGTTCCTGCGAGAATGTGCTGGCAATTATTTCACTCGCGATAGGAGGCGTTACTGAGGGTATTTGCACAGCT	No GO term found	-1	-0.0758195	1560	489	-0.0502623	537	1882	-0.0630409	0.0127786	0	2049	2419	0.17620640047952962	0.18213902800690468
21320	RBP-Lib_THOC1_003	-0.457537	1456	1529	-0.094305	2175	1435	-0.275921	0.1816159973071959	0	0	2985	3610	THOC1_003	THO complex subunit 1	21	100	TREALNNKNIKPLLSTFSQVPGSENEKKCTLDQAFRGILEEEIINHSSCENVLAIISLAIGGVTEGICTASTPFVLLGDV	THOC1	Q96FV9	Yeo Control		80	ACGAGGGAGGCCCTGAATAACAAGAATATTAAACCCCTTCTCAGCACCTTCTCTCAAGTACCAGGGTCCGAGAACGAAAAAAAGTGCACTCTGGATCAGGCGTTTAGAGGCATTCTTGAGGAGGAGATCATAAACCACTCATCCTGCGAAAATGTGCTGGCAATCATTAGCTTGGCTATCGGAGGGGTTACAGAAGGTATCTGTACCGCCAGTACACCTTTCGTCCTGCTCGGCGACGTG	No GO term found	-4	-0.133745	1707	557	-0.32567	641	2719	-0.229707	0.0959621	0	2264	3360	0.1374984640843438	0.16058982255842788
21321	RBP-Lib_THOC1_004	-0.128924	2247	1879	0.0765242	3078	1804	-0.0261998	0.102724	0	0	4126	4882	THOC1_004	THO complex subunit 1	31	110	KPLLSTFSQVPGSENEKKCTLDQAFRGILEEEIINHSSCENVLAIISLAIGGVTEGICTASTPFVLLGDVLDCLPLDQCD	THOC1	Q96FV9	Yeo Control		80	AAGCCGCTCCTGTCCACTTTCTCTCAAGTGCCCGGCTCCGAGAACGAAAAGAAATGTACACTGGACCAGGCTTTTAGGGGAATACTGGAGGAGGAGATCATTAACCACAGCTCATGCGAAAATGTGCTCGCAATTATCAGCCTGGCCATTGGAGGGGTTACCGAAGGCATCTGCACGGCCAGTACCCCATTCGTACTGTTGGGTGACGTCCTTGATTGTTTGCCTCTTGATCAGTGCGAC	No GO term found	-8	-0.974561	1824	1066	-0.82666	679	4076	-0.900611	0.0739503	0	2890	4755	0.1732885313960863	0.0919646
21322	RBP-Lib_THOC1_005	0.12692	1188	832	-0.0712025	1688	1096	0.027859	0.0990615	0	0	2020	2784	THOC1_005	THO complex subunit 1	41	120	PGSENEKKCTLDQAFRGILEEEIINHSSCENVLAIISLAIGGVTEGICTASTPFVLLGDVLDCLPLDQCDTIFTFVEKNV	THOC1	Q96FV9	Yeo Control		80	CCCGGATCTGAGAATGAAAAGAAATGCACCCTCGACCAGGCATTCAGGGGGATCCTGGAGGAAGAAATCATTAACCACTCCAGCTGCGAGAACGTGTTGGCCATCATTTCACTGGCCATTGGCGGTGTGACAGAGGGCATCTGTACCGCTAGTACTCCATTTGTCTTGCTGGGGGACGTGCTTGATTGTCTCCCTCTGGACCAATGCGATACGATATTTACATTCGTTGAGAAGAATGTA	No GO term found	-9	-1.17136	1154	773	-1.46659	305	2853	-1.31897	0.1476159767386909	0	1927	3158	0.18147918536335816	0.061933741337367516
21323	RBP-Lib_THOC1_006	-0.394249	1974	1984	0.3439266787749844	4210	2050	-0.0251611	0.3690878194416541	0	0	3958	6260	THOC1_006	THO complex subunit 1	51	130	LDQAFRGILEEEIINHSSCENVLAIISLAIGGVTEGICTASTPFVLLGDVLDCLPLDQCDTIFTFVEKNVATWKSNTFYS	THOC1	Q96FV9	Yeo Control		80	TTGGACCAGGCCTTTAGGGGAATTCTGGAGGAGGAAATCATTAACCACTCTAGCTGTGAAAACGTGCTTGCAATCATATCATTGGCGATCGGGGGCGTTACCGAGGGCATCTGCACTGCCAGTACGCCCTTCGTCCTGCTCGGTGATGTACTGGACTGCCTCCCTCTGGACCAATGTGATACTATTTTCACCTTCGTGGAAAAAAATGTGGCTACATGGAAGAGCAATACATTTTACTCC	No GO term found	-8	-1.42553	1626	1299	-1.09768	657	4759	-1.26161	0.1639252724547073	0	2925	5416	0.17344442825857753	0.0655567
21324	RBP-Lib_THOC1_007	0.0987846	3645	2603	-0.403203	3700	3024	-0.152209	0.2509935461178521	0	0	6248	6724	THOC1_007	THO complex subunit 1	61	140	EEIINHSSCENVLAIISLAIGGVTEGICTASTPFVLLGDVLDCLPLDQCDTIFTFVEKNVATWKSNTFYSAGKNYLLRMC	THOC1	Q96FV9	Yeo Control		80	GAAGAGATAATCAATCACTCATCTTGCGAGAATGTTTTGGCTATTATTAGCCTGGCCATTGGGGGCGTGACCGAGGGAATCTGTACTGCGAGCACCCCCTTCGTGCTTCTCGGCGATGTACTGGACTGTCTGCCTCTCGACCAGTGCGATACAATCTTCACTTTTGTGGAAAAAAACGTCGCCACGTGGAAGAGTAACACATTTTACTCCGCAGGTAAGAACTATCTGCTTAGGATGTGC	No GO term found	-5	-1.40511	2416	1903	-1.03457	902	6254	-1.21984	0.1852723883270036	0	4319	7156	0.1548068686503547	0.068288
21325	RBP-Lib_THOC1_008	-0.139548	1745	1470	0.0483921	2284	1365	-0.045578	0.09397	0	0	3215	3649	THOC1_008	THO complex subunit 1	71	150	NVLAIISLAIGGVTEGICTASTPFVLLGDVLDCLPLDQCDTIFTFVEKNVATWKSNTFYSAGKNYLLRMCNDLLRRLSKS	THOC1	Q96FV9	Yeo Control		80	AACGTGCTGGCCATCATTTCATTGGCTATCGGGGGCGTCACCGAGGGTATTTGTACAGCGTCCACACCCTTTGTTTTGCTCGGCGATGTGCTTGACTGCCTGCCTCTGGACCAGTGTGATACGATATTTACTTTCGTGGAAAAGAACGTAGCCACTTGGAAATCTAATACCTTCTATAGCGCAGGAAAAAATTACCTGCTCCGGATGTGCAACGACCTCCTGAGGAGACTTAGCAAGAGT	No GO term found	0	-1.17013	1660	1111	-1.35915	413	3586	-1.26464	0.0945083	0	2771	3999	0.17039063183185188	0.0653613
21326	RBP-Lib_THOC1_010	0.7642284379005494	4322	1946	0.4110833553602628	4189	1947	0.5876558966304061	0.1765725412701432	0	0	6268	6136	THOC1_010	THO complex subunit 1	91	170	STPFVLLGDVLDCLPLDQCDTIFTFVEKNVATWKSNTFYSAGKNYLLRMCNDLLRRLSKSQNTVFCGRIQLFLARLFPLS	THOC1	Q96FV9	Yeo Control		80	AGCACGCCCTTTGTGCTGCTGGGCGATGTCCTGGACTGCCTTCCACTTGACCAGTGTGACACCATCTTTACTTTCGTAGAGAAGAATGTTGCAACCTGGAAATCCAATACATTCTACTCTGCTGGGAAGAACTATTTGCTTCGCATGTGCAACGATCTGCTGCGAAGGCTCTCAAAAAGCCAAAACACAGTGTTTTGTGGAAGAATTCAGTTGTTCCTCGCCCGGCTCTTCCCTCTGAGT	No GO term found	3	-0.531962	2844	1223	-0.363357	1189	5177	-0.44766	0.0843024	0	4067	6366	0.2751341588867245	0.13521512827482765
21327	RBP-Lib_THOC1_011	-0.568934	1391	1578	0.4441813841558229	2437	1107	-0.0623762	0.5065575469024444	0	0	2969	3544	THOC1_011	THO complex subunit 1	101	180	LDCLPLDQCDTIFTFVEKNVATWKSNTFYSAGKNYLLRMCNDLLRRLSKSQNTVFCGRIQLFLARLFPLSEKSGLNLQSQ	THOC1	Q96FV9	Yeo Control		80	CTGGACTGTCTGCCCCTGGATCAGTGCGATACCATCTTCACTTTCGTGGAAAAGAACGTCGCAACATGGAAATCAAACACGTTTTACTCCGCCGGCAAGAATTATCTCCTCAGAATGTGCAATGACTTGTTGCGCCGGCTGTCCAAGAGCCAAAACACCGTTTTTTGTGGACGAATTCAGCTTTTCCTGGCTAGGCTTTTTCCTTTGAGTGAGAAAAGCGGGCTCAATCTGCAGTCTCAG	No GO term found	4	-0.0588449	1756	544	-0.241561	631	2525	-0.150203	0.0913581	0	2300	3156	0.16789490680872948	0.17063377554376846
21328	RBP-Lib_THOC1_012	-0.335185	1078	1040	0.0195874	2147	1309	-0.157799	0.1773863617906811	0	0	2118	3456	THOC1_012	THO complex subunit 1	111	190	TIFTFVEKNVATWKSNTFYSAGKNYLLRMCNDLLRRLSKSQNTVFCGRIQLFLARLFPLSEKSGLNLQSQFNLENVTVFN	THOC1	Q96FV9	Yeo Control		80	ACTATCTTCACATTCGTGGAGAAAAACGTGGCTACCTGGAAGTCAAACACGTTTTACTCTGCCGGGAAAAACTATCTGCTTAGAATGTGTAATGACCTCCTCCGGAGGCTTTCCAAGTCCCAAAATACCGTATTCTGCGGACGCATTCAGCTCTTCCTGGCACGATTGTTTCCCCTGAGTGAAAAGAGCGGCCTGAACTTGCAGAGCCAGTTTAACCTGGAGAATGTTACAGTCTTTAAT	No GO term found	6	-0.242885	1773	624	-0.704543	572	3155	-0.473714	0.2308290023766191	0	2397	3727	0.15400688094807208	0.13238877706012236
21329	RBP-Lib_THOC1_013	0.2935644599288874	1178	735	0.1246500289045608	1503	852	0.2091072444167241	0.0844572	0	0	1913	2355	THOC1_013	THO complex subunit 1	121	200	ATWKSNTFYSAGKNYLLRMCNDLLRRLSKSQNTVFCGRIQLFLARLFPLSEKSGLNLQSQFNLENVTVFNTNEQESTLGQ	THOC1	Q96FV9	Yeo Control		80	GCTACTTGGAAGTCTAATACCTTCTACAGCGCCGGTAAAAACTATCTTCTGCGCATGTGCAATGACCTGCTGAGAAGGTTGAGTAAGTCACAGAATACAGTGTTTTGTGGACGAATCCAACTCTTCCTGGCACGGTTGTTCCCCCTGAGCGAGAAATCTGGCCTGAATCTCCAGTCCCAGTTTAACCTTGAAAACGTCACCGTTTTTAACACAAACGAGCAGGAATCCACGCTCGGGCAA	No GO term found	4	-0.676301	991	471	-0.332277	421	1794	-0.504289	0.172012	0	1462	2215	0.21007100689023006	0.12912693300095407
21330	RBP-Lib_THOC1_014	2.565653573292371	1138	147	0.5443512383423685	1043	442	1.555	1.0106511674750012	0	1	1285	1485	THOC1_014	THO complex subunit 1	131	210	AGKNYLLRMCNDLLRRLSKSQNTVFCGRIQLFLARLFPLSEKSGLNLQSQFNLENVTVFNTNEQESTLGQKHTEDREEGM	THOC1	Q96FV9	Yeo Control		80	GCCGGGAAGAATTACTTGCTGAGGATGTGTAATGACCTGCTGCGAAGACTCTCAAAAAGCCAAAACACCGTTTTTTGCGGTCGCATCCAGCTCTTCCTGGCTAGGTTGTTTCCCCTTAGTGAAAAAAGCGGCCTTAATCTGCAGTCTCAATTCAACCTCGAGAATGTCACCGTGTTCAACACGAACGAACAGGAGTCCACACTGGGCCAGAAGCACACTGAAGATCGGGAGGAGGGAATG	No GO term found	1	-0.317348	680	252	-0.770243	154	889	-0.543795	0.226447	0	932	1043	0.4659924050868083	0.12499955472182508
21331	RBP-Lib_THOC1_015	0.0516654	1110	819	0.4800729871323558	2126	942	0.2658691912754843	0.2142037958568714	0	0	1929	3068	THOC1_015	THO complex subunit 1	141	220	NDLLRRLSKSQNTVFCGRIQLFLARLFPLSEKSGLNLQSQFNLENVTVFNTNEQESTLGQKHTEDREEGMDVEEGEMGDE	THOC1	Q96FV9	Yeo Control		80	AACGACTTGCTGAGAAGGCTGAGCAAATCACAAAACACTGTCTTCTGCGGACGCATCCAGCTTTTCTTGGCCCGACTCTTTCCCCTGAGCGAAAAGAGTGGTCTTAATCTCCAGTCCCAATTTAACCTGGAAAATGTTACCGTGTTCAATACAAACGAGCAGGAGTCTACGCTGGGGCAGAAGCACACCGAGGATCGGGAAGAAGGCATGGATGTGGAGGAGGGCGAAATGGGGGACGAG	No GO term found	-7	-0.911024	1173	656	-0.822473	346	2071	-0.866749	0.0442753	0	1829	2417	0.2193767164104583	0.0947863
21332	RBP-Lib_THOC1_016	0.019101	1068	806	-0.0670873	1699	1100	-0.0239932	0.0430941	0	0	1874	2799	THOC1_016	THO complex subunit 1	151	230	QNTVFCGRIQLFLARLFPLSEKSGLNLQSQFNLENVTVFNTNEQESTLGQKHTEDREEGMDVEEGEMGDEEAPTTCSIPI	THOC1	Q96FV9	Yeo Control		80	CAGAATACAGTTTTTTGCGGGAGAATACAGCTTTTCCTGGCCAGGCTGTTCCCTCTCAGTGAGAAATCCGGTCTGAACCTGCAGTCTCAATTCAATCTCGAGAACGTGACTGTGTTTAATACAAACGAACAGGAAAGCACGTTGGGCCAAAAGCACACCGAGGACCGGGAAGAGGGCATGGATGTCGAGGAGGGAGAAATGGGGGACGAGGAAGCTCCCACCACTTGTTCAATTCCAATC	No GO term found	-10	-0.165527	1400	467	-0.495728	545	2601	-0.330627	0.1651005430133229	0	1867	3146	0.17361980190900456	0.14845159422556053
21333	RBP-Lib_THOC1_017	-0.0356014	1300	1019	0.065531	2059	1216	0.0149648	0.0505662	0	0	2319	3275	THOC1_017	THO complex subunit 1	161	240	LFLARLFPLSEKSGLNLQSQFNLENVTVFNTNEQESTLGQKHTEDREEGMDVEEGEMGDEEAPTTCSIPIDYNLYRKFWS	THOC1	Q96FV9	Yeo Control		80	CTGTTCTTGGCCCGGCTGTTTCCCCTGAGCGAGAAGAGCGGACTGAACCTTCAGAGTCAGTTTAATCTCGAAAACGTGACCGTTTTCAATACTAATGAACAGGAATCAACACTCGGGCAAAAGCACACGGAGGATAGAGAGGAAGGCATGGATGTCGAAGAGGGTGAGATGGGCGACGAGGAGGCTCCAACCACATGCTCTATTCCTATCGACTATAACCTTTACAGGAAATTCTGGTCC	No GO term found	-10	1.2858738865265924	2976	363	1.297815418339161	1115	1535	1.2918446524328768	0.00597077	1	3339	2650	0.17951133824727122	0.4221341702295694
21334	RBP-Lib_THOC1_018	0.7444668863565205	1516	692	0.2875257598364437	1260	638	0.5159963230964821	0.2284705632600383	0	0	2208	1898	THOC1_018	THO complex subunit 1	171	250	EKSGLNLQSQFNLENVTVFNTNEQESTLGQKHTEDREEGMDVEEGEMGDEEAPTTCSIPIDYNLYRKFWSLQDYFRNPVQ	THOC1	Q96FV9	Yeo Control		80	GAGAAATCCGGCCTGAACCTCCAAAGCCAATTCAATCTTGAGAATGTGACAGTCTTTAATACCAACGAGCAGGAATCAACGTTGGGCCAGAAGCACACTGAAGATCGGGAAGAAGGAATGGACGTGGAGGAGGGTGAGATGGGGGACGAAGAGGCCCCTACCACATGCAGTATCCCCATTGATTACAACCTGTATAGAAAGTTTTGGTCTCTGCAGGACTACTTCAGGAACCCAGTTCAG	No GO term found	-11	1.488530089801778	1953	207	1.351387403673299	634	841	1.4199587467375383	0.0685713	1	2160	1475	0.26229260598096055	0.44904748212291584
21335	RBP-Lib_THOC1_019	0.2191534114150927	1443	948	-0.501292	1238	1083	-0.141069	0.3602224922975604	0	0	2391	2321	THOC1_019	THO complex subunit 1	181	260	FNLENVTVFNTNEQESTLGQKHTEDREEGMDVEEGEMGDEEAPTTCSIPIDYNLYRKFWSLQDYFRNPVQCYEKISWKTF	THOC1	Q96FV9	Yeo Control		80	TTCAACCTGGAAAATGTCACAGTGTTCAACACCAATGAACAGGAGTCTACTCTTGGCCAAAAACACACTGAGGACAGGGAGGAGGGTATGGACGTGGAAGAGGGAGAGATGGGGGACGAAGAGGCCCCAACAACCTGCTCCATCCCTATAGATTACAATCTCTACAGAAAATTTTGGTCACTGCAGGATTATTTTCGGAACCCCGTTCAGTGTTATGAAAAGATTAGCTGGAAGACGTTC	No GO term found	-10	0.7476187051001153	2213	392	0.4647813363516476	610	1496	0.6062000207258814	0.1414186843742338	1	2605	2106	0.15640616730291718	0.28762435990520563
21336	RBP-Lib_THOC1_020	-0.195951	1258	1102	-0.0754889	1597	1040	-0.13572	0.0602312	0	0	2360	2637	THOC1_020	THO complex subunit 1	191	270	TNEQESTLGQKHTEDREEGMDVEEGEMGDEEAPTTCSIPIDYNLYRKFWSLQDYFRNPVQCYEKISWKTFLKYSEEVLAV	THOC1	Q96FV9	Yeo Control		80	ACTAACGAGCAGGAGAGTACACTTGGCCAAAAACACACCGAAGATAGGGAGGAGGGAATGGACGTCGAAGAGGGTGAAATGGGGGATGAGGAGGCCCCAACAACGTGCTCCATCCCCATAGACTACAATCTGTATCGGAAGTTCTGGAGCTTGCAGGACTATTTCAGAAACCCTGTGCAGTGTTACGAGAAAATTTCATGGAAGACCTTTCTGAAGTACTCTGAAGAAGTGCTCGCTGTT	No GO term found	-10	0.2498443639482699	2071	518	0.3476312128882599	691	1838	0.2987377884182648	0.0488934	1	2589	2529	0.15717649070977568	0.23545830918697555
21337	RBP-Lib_THOC1_021	0.6962483557355649	1481	699	-0.312915	762	585	0.1916665419860773	0.5045818137494875	0	0	2180	1347	THOC1_021	THO complex subunit 1	201	280	KHTEDREEGMDVEEGEMGDEEAPTTCSIPIDYNLYRKFWSLQDYFRNPVQCYEKISWKTFLKYSEEVLAVFKSYKLDDTQ	THOC1	Q96FV9	Yeo Control		80	AAGCACACCGAGGATCGGGAAGAAGGCATGGATGTGGAAGAAGGGGAGATGGGTGACGAGGAGGCCCCCACAACCTGCTCCATTCCAATCGACTATAACCTCTATAGGAAGTTCTGGTCTCTGCAAGATTACTTTAGAAATCCTGTCCAGTGTTATGAGAAAATATCATGGAAGACGTTTTTGAAGTACAGTGAGGAAGTTCTTGCTGTGTTCAAAAGCTACAAACTGGACGACACTCAG	No GO term found	-8	-0.475323	861	356	0.076302	233	748	-0.199511	0.2758126193554606	0	1217	981	0.20724499835295906	0.16435431890224403
21338	RBP-Lib_THOC1_022	0.906322	1446	590	0.107018	1483	851	0.50667	0.399652	0	0	2036	2334	THOC1_022	THO complex subunit 1	211	290	DVEEGEMGDEEAPTTCSIPIDYNLYRKFWSLQDYFRNPVQCYEKISWKTFLKYSEEVLAVFKSYKLDDTQASRKKMEELK	THOC1	Q96FV9	Yeo Control		80	GATGTGGAAGAGGGCGAGATGGGGGATGAAGAGGCACCCACCACATGCTCTATACCTATCGACTATAACCTGTATAGAAAGTTTTGGAGCCTGCAGGACTACTTCCGGAATCCAGTTCAATGTTATGAGAAAATTAGCTGGAAAACTTTTCTTAAATACTCCGAAGAGGTGCTGGCTGTCTTCAAATCATACAAGCTCGACGATACGCAGGCCAGTAGGAAGAAGATGGAAGAGTTGAAG	No GO term found	-4	-0.404731	1148	452	-0.264233	431	1752	-0.334482	0.0702493	0	1600	2183	0.26063854125707786	0.14800138784152234
21339	RBP-Lib_THOC1_023	0.9632525558377304	1262	495	1.098288275343558	1552	448	1.0307704155906443	0.0675179	0	0	1757	2000	THOC1_023	THO complex subunit 1	221	300	EAPTTCSIPIDYNLYRKFWSLQDYFRNPVQCYEKISWKTFLKYSEEVLAVFKSYKLDDTQASRKKMEELKTGGEHVYFAK	THOC1	Q96FV9	Yeo Control		80	GAGGCCCCTACCACTTGTAGCATCCCCATAGATTACAACTTGTACAGAAAGTTCTGGAGTCTGCAAGACTACTTTCGGAATCCAGTTCAGTGCTATGAAAAAATTTCATGGAAGACATTTCTGAAGTACTCCGAGGAAGTCCTGGCTGTGTTCAAAAGCTATAAACTCGATGACACGCAGGCCTCTAGGAAGAAGATGGAGGAACTTAAAACCGGCGGGGAGCACGTGTATTTCGCAAAG	No GO term found	2	-0.782196	610	312	-0.642159	294	1553	-0.712178	0.0700183	0	922	1847	0.3592106180131985	0.10848222228195326
21340	RBP-Lib_THOC1_024	0.3778936277396011	1480	871	0.2873798783417152	1953	989	0.3326367530406581	0.0452569	0	0	2351	2942	THOC1_024	THO complex subunit 1	231	310	DYNLYRKFWSLQDYFRNPVQCYEKISWKTFLKYSEEVLAVFKSYKLDDTQASRKKMEELKTGGEHVYFAKFLTSEKLMDL	THOC1	Q96FV9	Yeo Control		80	GATTATAATCTCTACCGGAAATTCTGGTCCCTTCAAGACTATTTTAGGAACCCCGTTCAGTGCTATGAGAAAATCTCTTGGAAAACCTTCCTGAAGTACAGCGAGGAGGTGCTGGCCGTGTTTAAATCATACAAGCTCGATGACACTCAGGCAAGCAGAAAGAAGATGGAAGAACTTAAGACGGGCGGGGAGCACGTCTACTTCGCTAAGTTTTTGACAAGTGAAAAACTGATGGACCTG	No GO term found	2	-0.741466	1267	630	-0.298145	631	2626	-0.519806	0.2216608768554276	0	1897	3257	0.23053209867217878	0.1274942197453178
21341	RBP-Lib_THOC1_025	0.4511225135120207	2088	1168	-0.082692	2243	1468	0.1842152604845573	0.2669072530274633	0	0	3256	3711	THOC1_025	THO complex subunit 1	241	320	LQDYFRNPVQCYEKISWKTFLKYSEEVLAVFKSYKLDDTQASRKKMEELKTGGEHVYFAKFLTSEKLMDLQLSDSNFRRH	THOC1	Q96FV9	Yeo Control		80	CTTCAGGATTACTTTAGAAATCCCGTTCAATGCTATGAGAAAATCAGCTGGAAGACGTTCCTCAAATACAGTGAAGAGGTGCTCGCCGTGTTCAAGTCCTACAAACTGGACGACACTCAGGCAAGCAGGAAGAAGATGGAAGAGCTGAAGACAGGCGGGGAGCACGTCTATTTCGCTAAGTTTTTGACCTCAGAAAAACTGATGGATCTTCAGCTGTCTGACTCCAACTTTCGCCGGCAT	No GO term found	2	-1.25175	1227	869	-0.839581	439	2659	-1.04567	0.2060857256019546	0	2096	3098	0.2060424282533102	0.0805694
21342	RBP-Lib_THOC1_026	0.0644972	1150	841	-0.22494	1426	1030	-0.0802214	0.1447186159057026	0	0	1991	2456	THOC1_026	THO complex subunit 1	251	330	CYEKISWKTFLKYSEEVLAVFKSYKLDDTQASRKKMEELKTGGEHVYFAKFLTSEKLMDLQLSDSNFRRHILLQYLILFQ	THOC1	Q96FV9	Yeo Control		80	TGCTACGAGAAGATCAGCTGGAAGACCTTTCTCAAGTATTCAGAGGAAGTTTTGGCTGTGTTCAAATCTTACAAACTTGACGATACTCAGGCAAGTCGGAAGAAAATGGAGGAGCTTAAGACAGGGGGCGAACATGTCTACTTCGCCAAATTCCTGACGTCCGAAAAGCTCATGGACCTGCAGCTGTCCGATAGCAACTTTAGAAGGCACATATTGCTGCAGTATCTGATTCTCTTTCAA	No GO term found	2	-1.4303	781	626	-1.48861	249	2365	-1.45946	0.0291564	0	1407	2614	0.16526027674570437	0.0536609
21343	RBP-Lib_THOC1_027	0.6759091338930198	1454	696	0.0898336	1431	831	0.3828713895316886	0.2930377443613311	0	0	2150	2262	THOC1_027	THO complex subunit 1	261	340	LKYSEEVLAVFKSYKLDDTQASRKKMEELKTGGEHVYFAKFLTSEKLMDLQLSDSNFRRHILLQYLILFQYLKGQVKFKS	THOC1	Q96FV9	Yeo Control		80	CTGAAGTACAGTGAAGAGGTCTTGGCTGTGTTTAAATCCTACAAGCTGGACGACACTCAGGCAAGCAGAAAGAAGATGGAAGAACTGAAGACAGGCGGAGAGCACGTGTATTTCGCCAAATTTCTCACCTCCGAGAAACTGATGGATTTGCAGCTGTCTGATAGCAACTTTAGGCGGCATATTCTCCTTCAGTATCTTATCCTCTTCCAATACCTGAAAGGGCAGGTTAAGTTCAAATCA	No GO term found	4	-1.41427	656	520	-1.75849	228	2611	-1.58638	0.1721056846815027	0	1176	2839	0.23907173355902578	0.0468744
21344	RBP-Lib_THOC1_028	-0.439893	883	916	0.0340426	1496	903	-0.202925	0.2369678611235686	0	0	1799	2399	THOC1_028	THO complex subunit 1	271	350	FKSYKLDDTQASRKKMEELKTGGEHVYFAKFLTSEKLMDLQLSDSNFRRHILLQYLILFQYLKGQVKFKSSNYVLTDEQS	THOC1	Q96FV9	Yeo Control		80	TTCAAATCTTACAAACTGGACGACACGCAAGCCTCCAGAAAAAAGATGGAGGAGCTGAAGACTGGAGGCGAGCACGTGTATTTTGCTAAATTTTTGACCAGCGAAAAGCTGATGGATCTTCAACTCAGCGACTCTAACTTCCGGAGGCATATTCTCCTGCAGTACCTGATCCTTTTCCAGTACCTCAAGGGGCAGGTCAAGTTTAAGTCAAGTAATTATGTTTTGACAGATGAACAGTCC	No GO term found	3	-1.27135	787	565	-1.96554	178	2353	-1.61844	0.347098	0	1352	2531	0.14761080369784946	0.045257264516710576
21345	RBP-Lib_THOC1_029	1.1080278915199595	1181	419	-0.143254	1008	688	0.4823867077659062	0.6256411837540533	0	0	1600	1696	THOC1_029	THO complex subunit 1	281	360	ASRKKMEELKTGGEHVYFAKFLTSEKLMDLQLSDSNFRRHILLQYLILFQYLKGQVKFKSSNYVLTDEQSLWIEDTTKSV	THOC1	Q96FV9	Yeo Control		80	GCTAGCAGAAAGAAAATGGAAGAACTCAAGACCGGCGGAGAGCACGTGTATTTCGCCAAATTCCTCACCTCAGAAAAACTGATGGACCTTCAACTGAGTGATTCTAATTTTCGGAGGCATATTCTGCTCCAGTACCTGATCCTTTTCCAGTATCTGAAGGGGCAGGTTAAGTTTAAATCTTCCAACTACGTCTTGACTGACGAGCAGTCCTTGTGGATAGAGGATACGACAAAGAGCGTG	No GO term found	2	-0.817505	704	369	-1.29734	182	1514	-1.05742	0.2399199559946063	0	1073	1696	0.256351	0.0796934
21346	RBP-Lib_THOC1_030	0.4872256665623624	845	461	0.5956599881108885	1516	620	0.5414428273366254	0.0542172	0	0	1306	2136	THOC1_030	THO complex subunit 1	291	370	TGGEHVYFAKFLTSEKLMDLQLSDSNFRRHILLQYLILFQYLKGQVKFKSSNYVLTDEQSLWIEDTTKSVYQLLSENPPD	THOC1	Q96FV9	Yeo Control		80	ACCGGAGGGGAGCATGTGTACTTCGCCAAATTTCTGACTAGCGAGAAACTTATGGACCTGCAGCTCTCTGACTCCAACTTCAGAAGGCACATTCTGCTCCAGTACCTTATCCTCTTTCAGTACTTGAAGGGCCAAGTTAAATTCAAGTCTTCAAATTATGTGTTGACCGACGAGCAGTCCCTGTGGATAGAAGATACAACGAAGAGCGTCTATCAACTGCTGAGTGAAAACCCCCCTGAT	No GO term found	-2	-1.33364	619	464	-1.01372	253	1729	-1.17368	0.1599631836700299	0	1083	1982	0.26682596037734646	0.0714006
21347	RBP-Lib_THOC1_031	0.1438513056397233	2170	1502	0.3684047179774267	2611	1250	0.256128	0.1122767061688516	0	0	3672	3861	THOC1_031	THO complex subunit 1	301	380	FLTSEKLMDLQLSDSNFRRHILLQYLILFQYLKGQVKFKSSNYVLTDEQSLWIEDTTKSVYQLLSENPPDGERFSKMVEH	THOC1	Q96FV9	Yeo Control		80	TTCCTGACTTCTGAGAAGCTCATGGACCTGCAGCTTTCAGATTCCAATTTTAGGAGACACATTCTCTTGCAATACCTGATACTTTTCCAATATCTGAAAGGGCAGGTCAAATTTAAGTCATCTAACTATGTTCTCACAGATGAGCAGTCCTTGTGGATCGAAGACACGACCAAAAGTGTGTACCAGCTGCTGAGCGAAAACCCTCCCGACGGCGAACGGTTCAGCAAGATGGTGGAGCAT	No GO term found	-2	-1.19976	1253	856	-1.3682	358	3128	-1.28398	0.0842216	0	2109	3486	0.21776801156770337	0.0641265
21348	RBP-Lib_THOC1_032	0.7227449952478839	1912	886	0.5204230860235926	1931	832	0.6215840406357382	0.1011609546121456	0	0	2798	2763	THOC1_032	THO complex subunit 1	311	390	QLSDSNFRRHILLQYLILFQYLKGQVKFKSSNYVLTDEQSLWIEDTTKSVYQLLSENPPDGERFSKMVEHILNTEENWNS	THOC1	Q96FV9	Yeo Control		80	CAGCTGTCTGATTCAAATTTTCGGAGGCACATCCTGTTGCAATATCTGATCCTTTTCCAATACCTGAAAGGCCAGGTTAAGTTCAAGAGTTCCAACTATGTCCTGACTGATGAGCAGAGCTTGTGGATAGAGGACACGACAAAATCAGTGTACCAGCTCCTTTCTGAAAATCCTCCCGACGGGGAAAGATTTTCCAAGATGGTGGAGCATATTCTCAATACCGAGGAAAACTGGAACAGC	No GO term found	-3	-0.946244	1218	698	-1.36929	293	2562	-1.15777	0.2115217736206776	0	1916	2855	0.28129437840740795	0.0724971
21349	RBP-Lib_THOC1_033	0.2304914292922142	2223	1449	0.0887669	2206	1282	0.1596291567394449	0.0708623	0	0	3672	3488	THOC1_033	THO complex subunit 1	321	400	ILLQYLILFQYLKGQVKFKSSNYVLTDEQSLWIEDTTKSVYQLLSENPPDGERFSKMVEHILNTEENWNSWKNEGCPSFV	THOC1	Q96FV9	Yeo Control		80	ATTTTGCTGCAGTATCTTATCCTGTTTCAGTACTTGAAGGGCCAAGTAAAATTCAAGTCCAGCAACTATGTCCTTACAGACGAGCAGTCCCTCTGGATCGAAGATACGACCAAATCAGTTTACCAGCTCCTGAGCGAGAACCCCCCTGACGGAGAGAGGTTTAGTAAAATGGTGGAGCACATACTGAATACTGAAGAAAATTGGAACTCTTGGAAGAATGAGGGGTGCCCATCTTTCGTG	No GO term found	-4	-0.880492	1483	812	-1.26665	404	3290	-1.07357	0.1930789003827698	0	2295	3694	0.2020949135870146	0.0785018
21350	RBP-Lib_THOC1_034	-0.14977	343	291	0.2111847187070339	753	402	0.0307076	0.1804771098101758	0	0	634	1155	THOC1_034	THO complex subunit 1	331	410	YLKGQVKFKSSNYVLTDEQSLWIEDTTKSVYQLLSENPPDGERFSKMVEHILNTEENWNSWKNEGCPSFVKERTSDTKPT	THOC1	Q96FV9	Yeo Control		80	TACCTGAAGGGGCAAGTTAAATTCAAATCATCTAACTACGTGTTGACTGACGAACAGAGCCTGTGGATTGAGGATACCACGAAGAGCGTGTATCAGCTCCTGTCCGAGAATCCACCGGATGGAGAAAGATTTTCTAAGATGGTCGAACACATCCTTAACACAGAAGAGAACTGGAATTCATGGAAGAATGAGGGCTGCCCCTCCTTCGTAAAAGAGAGGACTAGTGACACCAAGCCTACA	No GO term found	-3	1.3731930831269514	1411	162	0.7910715730213344	364	712	1.0821323280741428	0.2910607550528085	1	1573	1076	0.18191512836090362	0.37893961661450354
21351	RBP-Lib_THOC1_035	0.6214696978927343	515	256	0.7249977487423446	797	298	0.6732337233175394	0.051764	0	0	771	1095	THOC1_035	THO complex subunit 1	341	420	SNYVLTDEQSLWIEDTTKSVYQLLSENPPDGERFSKMVEHILNTEENWNSWKNEGCPSFVKERTSDTKPTRIIRKRTAPE	THOC1	Q96FV9	Yeo Control		80	TCCAACTATGTGCTGACAGATGAACAGTCTCTGTGGATCGAGGATACTACAAAGTCAGTCTACCAACTTCTCAGTGAGAATCCCCCTGACGGCGAACGATTTTCTAAGATGGTGGAGCACATCTTGAATACGGAAGAGAATTGGAACAGCTGGAAGAACGAGGGGTGCCCCAGCTTCGTTAAAGAACGGACCTCCGACACCAAACCAACCCGCATTATAAGAAAAAGGACTGCCCCGGAG	No GO term found	-3	1.013785732379367	1385	204	1.1402331500756355	506	777	1.0770094412275013	0.0632237	1	1589	1283	0.29076828111226966	0.37790206957057837
21352	RBP-Lib_THOC1_036	1.0352740765052015	402	150	-0.305838	394	301	0.3647182872079551	0.6705557892972464	0	0	552	695	THOC1_036	THO complex subunit 1	351	430	LWIEDTTKSVYQLLSENPPDGERFSKMVEHILNTEENWNSWKNEGCPSFVKERTSDTKPTRIIRKRTAPEDFLGKGPTKK	THOC1	Q96FV9	Yeo Control		80	CTGTGGATTGAAGACACCACCAAAAGCGTTTACCAGCTCTTGAGTGAAAATCCTCCTGATGGTGAGCGCTTCAGCAAGATGGTGGAGCACATCCTTAACACTGAGGAGAATTGGAACTCATGGAAAAACGAAGGCTGCCCCTCCTTTGTCAAGGAAAGAACATCTGATACCAAGCCCACACGAATAATCCGGAAAAGGACTGCCCCAGAGGACTTCCTGGGAAAGGGGCCAACGAAAAAG	No GO term found	1	0.0922472	595	166	0.0924341	189	600	0.0923407	9.342862576744436e-05	1	761	789	0.23597143832918427	0.2039413868027939
21353	RBP-Lib_THOC1_037	0.3336308410345148	730	443	-0.170206	719	500	0.0817124	0.2519184050216347	0	0	1173	1219	THOC1_037	THO complex subunit 1	361	440	YQLLSENPPDGERFSKMVEHILNTEENWNSWKNEGCPSFVKERTSDTKPTRIIRKRTAPEDFLGKGPTKKILMGNEELTR	THOC1	Q96FV9	Yeo Control		80	TACCAGCTTCTGTCTGAAAACCCACCCGATGGTGAGAGGTTCAGCAAAATGGTCGAACACATTTTGAACACAGAGGAAAATTGGAATAGTTGGAAAAATGAGGGATGCCCTTCATTTGTGAAGGAGCGGACCTCCGACACTAAGCCAACGAGAATCATCAGGAAGCGCACCGCCCCCGAGGACTTCCTCGGGAAAGGCCCTACTAAGAAGATACTGATGGGCAACGAGGAACTGACACGA	No GO term found	1	-1.2251	338	235	0.3197783594973993	170	461	-0.452659	0.7724375281829513	0	573	631	0.18979377561377536	0.1346694172722303
21354	RBP-Lib_THOC1_038	0.519295	566	302	-0.0200398	375	235	0.2496273866806173	0.2696671926483395	0	0	868	610	THOC1_038	THO complex subunit 1	371	450	GERFSKMVEHILNTEENWNSWKNEGCPSFVKERTSDTKPTRIIRKRTAPEDFLGKGPTKKILMGNEELTRLWNLCPDNME	THOC1	Q96FV9	Yeo Control		80	GGAGAAAGGTTCTCTAAGATGGTGGAGCACATCTTGAATACCGAGGAAAACTGGAATAGCTGGAAGAATGAGGGCTGCCCCTCATTTGTCAAAGAGAGAACTTCCGACACAAAGCCCACACGGATAATCCGAAAGCGCACTGCCCCGGAGGATTTCCTTGGTAAGGGCCCAACCAAAAAAATTCTGATGGGGAACGAAGAACTGACGAGGCTGTGGAACCTCTGTCCTGACAACATGGAG	No GO term found	1												0.21669715656629712
21355	RBP-Lib_THOC1_041	0.436163	529	299	0.0214072	583	355	0.2287852638802801	0.2073780498577938	0	0	828	938	THOC1_041	THO complex subunit 1	401	480	KERTSDTKPTRIIRKRTAPEDFLGKGPTKKILMGNEELTRLWNLCPDNMEACKSETREHMPTLEEFFEEAIEQADPENMV	THOC1	Q96FV9	Yeo Control		80	AAAGAAAGAACTTCCGATACGAAACCAACAAGGATCATCCGCAAAAGAACAGCTCCTGAGGACTTCCTTGGAAAGGGGCCCACCAAGAAGATTTTGATGGGCAATGAAGAGCTCACCCGACTGTGGAACCTGTGCCCCGACAATATGGAAGCCTGTAAGAGCGAGACTCGGGAACACATGCCAACCCTGGAAGAGTTTTTCGAGGAGGCAATAGAGCAGGCCGATCCTGAGAACATGGTG	No GO term found	-4	-0.560919	351	154	-0.772181	123	711	-0.66655	0.1056311867575554	0	505	834	0.21327837545354483	0.11278934272009117
21356	RBP-Lib_THOC1_042	0.3166480730419286	399	245	-1.14244	269	367	-0.412898	0.7295458040572412	0	0	644	636	THOC1_042	THO complex subunit 1	411	490	RIIRKRTAPEDFLGKGPTKKILMGNEELTRLWNLCPDNMEACKSETREHMPTLEEFFEEAIEQADPENMVENEYKAVNNS	THOC1	Q96FV9	Yeo Control		80	AGGATTATAAGAAAGCGAACTGCGCCTGAGGACTTCCTGGGGAAGGGCCCCACGAAAAAAATCCTCATGGGAAACGAAGAGCTGACACGGTTGTGGAATCTGTGCCCGGACAACATGGAGGCCTGTAAGAGCGAAACCCGCGAGCACATGCCCACCCTTGAGGAGTTCTTTGAAGAGGCAATCGAGCAGGCTGATCCAGAAAACATGGTCGAAAACGAATACAAAGCCGTGAATAATTCC	No GO term found	-6												0.11930187716372792
21357	RBP-Lib_THOC1_043	-0.211084	1063	941	0.3231240761075029	1502	742	0.0560201	0.2671040157413906	0	0	2004	2244	THOC1_043	THO complex subunit 1	421	500	DFLGKGPTKKILMGNEELTRLWNLCPDNMEACKSETREHMPTLEEFFEEAIEQADPENMVENEYKAVNNSNYGWRALRLL	THOC1	Q96FV9	Yeo Control		80	GACTTTTTGGGCAAAGGGCCAACGAAGAAGATTCTCATGGGAAATGAGGAGCTCACTCGGTTGTGGAACCTGTGCCCCGATAACATGGAGGCATGTAAGAGCGAAACCAGGGAACACATGCCGACACTGGAGGAGTTCTTCGAGGAAGCGATCGAGCAGGCCGACCCTGAGAATATGGTCGAAAATGAATACAAAGCTGTGAACAACTCCAATTATGGTTGGCGCGCCCTGAGACTGCTT	No GO term found	-7	1.1803005165690552	2766	363	1.266018533083702	788	1109	1.223159524826379	0.042859	1	3129	1897	0.18580782575401605	0.40784752376513655
21358	RBP-Lib_THOC1_044	-0.195488	877	768	0.0361233	1241	748	-0.0796825	0.1158058439555119	0	0	1645	1989	THOC1_044	THO complex subunit 1	431	510	ILMGNEELTRLWNLCPDNMEACKSETREHMPTLEEFFEEAIEQADPENMVENEYKAVNNSNYGWRALRLLARRSPHFFQP	THOC1	Q96FV9	Yeo Control		80	ATCCTCATGGGGAACGAGGAACTGACTCGCCTCTGGAATTTGTGTCCCGACAACATGGAGGCGTGCAAATCTGAGACCCGAGAGCACATGCCAACACTGGAAGAGTTCTTCGAAGAGGCTATTGAGCAAGCCGATCCGGAAAATATGGTGGAGAATGAATATAAGGCCGTCAATAACAGCAACTACGGCTGGCGGGCACTGAGGCTGCTTGCTAGGAGATCCCCTCATTTTTTTCAGCCC	No GO term found	-7	1.6478763109596968	2160	205	1.114892286431668	661	1033	1.3813842986956824	0.2664920122640144	1	2365	1694	0.16533957784495257	0.44091418382233355
21359	RBP-Lib_THOC1_045	0.2989935040690372	1028	639	-0.101065	1931	1280	0.0989641	0.2000293973958574	0	0	1667	3211	THOC1_045	THO complex subunit 1	441	520	LWNLCPDNMEACKSETREHMPTLEEFFEEAIEQADPENMVENEYKAVNNSNYGWRALRLLARRSPHFFQPTNQQFKSLPE	THOC1	Q96FV9	Yeo Control		80	CTCTGGAACCTGTGCCCCGACAATATGGAAGCCTGTAAAAGCGAGACAAGGGAGCACATGCCTACTCTCGAAGAGTTCTTCGAAGAGGCGATCGAGCAGGCTGATCCAGAGAACATGGTCGAAAATGAGTACAAGGCAGTGAACAATTCTAACTATGGCTGGCGCGCCCTGCGATTGCTTGCTAGACGGTCACCTCATTTTTTTCAGCCCACCAATCAACAGTTCAAGTCCCTGCCAGAA	No GO term found	-6	1.974401419957156	3105	235	1.9279052366328588	1050	934	1.9511533282950075	0.0232481	1	3340	1984	0.19248984232071054	0.5612003691736299
21360	RBP-Lib_THOC1_046	0.9709893828941768	2048	799	0.1421856398862931	2241	1255	0.556588	0.4144018715039418	0	0	2847	3496	THOC1_046	THO complex subunit 1	451	530	ACKSETREHMPTLEEFFEEAIEQADPENMVENEYKAVNNSNYGWRALRLLARRSPHFFQPTNQQFKSLPEYLENMVIKLA	THOC1	Q96FV9	Yeo Control		80	GCTTGCAAGTCTGAAACCCGAGAGCATATGCCTACACTGGAAGAGTTCTTTGAGGAAGCAATCGAGCAGGCGGACCCGGAAAACATGGTTGAGAATGAATACAAAGCCGTCAACAATTCCAACTATGGCTGGCGGGCCCTCCGCCTGCTCGCCAGGAGATCACCACACTTTTTCCAACCCACTAATCAGCAGTTCAAGAGCTTGCCCGAGTACCTTGAGAACATGGTGATTAAACTGGCT	No GO term found	-4	0.2810477698525752	2533	620	0.2320418062887734	846	2438	0.2565447880706742	0.024503	1	3153	3284	0.26953806239310224	0.2287804189198328
21361	RBP-Lib_THOC1_047	-0.108212	757	624	-0.146591	1165	797	-0.127401	0.0191898	0	0	1381	1962	THOC1_047	THO complex subunit 1	461	540	PTLEEFFEEAIEQADPENMVENEYKAVNNSNYGWRALRLLARRSPHFFQPTNQQFKSLPEYLENMVIKLAKELPPPSEEI	THOC1	Q96FV9	Yeo Control		80	CCCACCCTTGAGGAATTCTTCGAGGAAGCCATCGAACAAGCAGACCCAGAGAATATGGTCGAGAACGAATACAAAGCTGTTAACAACAGCAACTATGGCTGGCGGGCGCTGAGGCTGCTCGCTCGCAGATCCCCCCACTTTTTCCAGCCCACAAATCAGCAGTTTAAGTCTCTGCCTGAGTACTTGGAGAATATGGTGATTAAACTCGCCAAGGAGCTGCCTCCGCCATCAGAGGAAATA	No GO term found	-6	-0.0367411	1298	396	-0.738954	356	2011	-0.387847	0.3511062164418796	0	1694	2367	0.1583775369501817	0.14186863774074002
21362	RBP-Lib_THOC1_048	0.4554352761477275	771	430	-0.423654	725	601	0.0158908	0.4395444583712909	0	0	1201	1326	THOC1_048	THO complex subunit 1	471	550	IEQADPENMVENEYKAVNNSNYGWRALRLLARRSPHFFQPTNQQFKSLPEYLENMVIKLAKELPPPSEEIKTGEDEDEED	THOC1	Q96FV9	Yeo Control		80	ATTGAGCAGGCCGATCCCGAGAATATGGTGGAGAACGAGTACAAAGCAGTCAATAACAGCAACTACGGCTGGAGAGCGCTGCGGTTGCTCGCCCGCAGGTCTCCTCACTTTTTCCAGCCGACAAACCAGCAATTCAAGTCACTGCCAGAATATCTCGAAAATATGGTTATCAAGCTGGCTAAAGAGCTTCCTCCACCCTCCGAGGAAATAAAGACCGGGGAGGACGAGGACGAAGAAGAT	No GO term found	-8	-0.109813	941	302	0.000842991	358	1211	-0.054485	0.055328	0	1243	1569	0.17965236638154586	0.1832964014018393
21363	RBP-Lib_THOC1_049	0.3151118795421738	885	544	-0.145081	1175	803	0.0850155	0.2300963301965458	0	0	1429	1978	THOC1_049	THO complex subunit 1	481	560	ENEYKAVNNSNYGWRALRLLARRSPHFFQPTNQQFKSLPEYLENMVIKLAKELPPPSEEIKTGEDEDEEDNDALLKENES	THOC1	Q96FV9	Yeo Control		80	GAAAATGAGTACAAAGCCGTGAACAATTCAAATTATGGCTGGCGGGCGTTGCGCCTGCTCGCTAGGAGAAGTCCACACTTCTTCCAGCCAACCAACCAGCAATTTAAAAGCCTCCCTGAGTACCTGGAAAACATGGTCATTAAACTGGCAAAGGAACTTCCCCCTCCCTCCGAGGAAATCAAGACAGGGGAGGACGAGGATGAGGAGGATAATGACGCCCTGTTGAAGGAGAACGAATCT	No GO term found	-7	0.2337822951529453	1455	368	0.165739	404	1219	0.1997608655367816	0.0340214	1	1823	1623	0.19030876330765273	0.2199829047361999
21364	RBP-Lib_THOC1_050	-0.491704	903	971	0.2142613092038086	1100	586	-0.138721	0.3529827706599944	0	0	1874	1686	THOC1_050	THO complex subunit 1	491	570	NYGWRALRLLARRSPHFFQPTNQQFKSLPEYLENMVIKLAKELPPPSEEIKTGEDEDEEDNDALLKENESPDVRRDKPVT	THOC1	Q96FV9	Yeo Control		80	AACTATGGCTGGCGGGCACTGAGACTGCTCGCCCGCAGGTCCCCCCATTTCTTCCAGCCCACTAATCAACAGTTTAAATCTCTGCCGGAGTACCTGGAAAACATGGTGATCAAGCTCGCCAAGGAGCTTCCTCCCCCATCAGAGGAGATTAAAACAGGGGAAGACGAGGATGAAGAAGACAATGATGCTCTTTTGAAGGAAAACGAGAGCCCTGATGTTCGAAGAGACAAACCAGTCACC	No GO term found	-5	0.6861772738730223	1834	339	0.5676943463191598	543	1240	0.6269358100960911	0.0592415	1	2173	1783	0.1567440609287526	0.2913543907706146
21365	RBP-Lib_THOC1_051	-0.906428	353	506	-0.921916	509	596	-0.914172	0.0077441	0	0	859	1105	THOC1_051	THO complex subunit 1	501	580	ARRSPHFFQPTNQQFKSLPEYLENMVIKLAKELPPPSEEIKTGEDEDEEDNDALLKENESPDVRRDKPVTGEQIEVFANK	THOC1	Q96FV9	Yeo Control		80	GCCCGCCGGTCCCCGCACTTCTTTCAGCCTACTAATCAACAGTTCAAGTCACTTCCCGAGTACCTGGAGAACATGGTGATAAAACTGGCCAAAGAGCTGCCACCCCCTAGCGAGGAAATTAAAACAGGGGAGGATGAGGATGAGGAAGACAACGATGCATTGCTCAAGGAAAATGAATCTCCCGACGTGAGAAGGGACAAGCCAGTCACCGGCGAACAGATCGAGGTTTTTGCTAACAAG	No GO term found	-8	-0.0835458	898	283	-0.326381	246	1044	-0.204963	0.1214176663825927	0	1181	1290	0.061196719406800215	0.1636699845994498
21366	RBP-Lib_THOC1_052	-0.845261	813	1117	-0.632924	1153	1105	-0.739092	0.1061686755865729	0	0	1930	2258	THOC1_052	THO complex subunit 1	511	590	TNQQFKSLPEYLENMVIKLAKELPPPSEEIKTGEDEDEEDNDALLKENESPDVRRDKPVTGEQIEVFANKLGEQWKILAP	THOC1	Q96FV9	Yeo Control		80	ACCAACCAGCAATTCAAATCCCTGCCCGAGTACTTGGAAAATATGGTGATTAAGCTGGCCAAGGAACTGCCTCCCCCGAGCGAGGAGATAAAGACTGGCGAGGATGAGGATGAAGAAGACAATGACGCTCTCCTTAAAGAGAACGAGTCTCCAGATGTGAGGAGAGACAAACCAGTTACAGGGGAACAGATCGAGGTCTTTGCCAACAAGCTGGGAGAACAGTGGAAGATCCTCGCACCT	No GO term found	-10	-0.129514	1294	421	-0.225694	403	1595	-0.177604	0.0480903	0	1715	1998	0.0800088	0.1671238384454937
21367	RBP-Lib_THOC1_053	-0.3141	731	695	-0.139788	843	574	-0.226944	0.0871564	0	0	1426	1417	THOC1_053	THO complex subunit 1	521	600	YLENMVIKLAKELPPPSEEIKTGEDEDEEDNDALLKENESPDVRRDKPVTGEQIEVFANKLGEQWKILAPYLEMKDSEIR	THOC1	Q96FV9	Yeo Control		80	TACCTCGAAAACATGGTGATAAAATTGGCTAAGGAACTGCCCCCACCCAGCGAGGAGATCAAGACAGGAGAGGACGAGGACGAAGAGGATAACGATGCACTGCTGAAAGAAAATGAATCTCCAGACGTCAGACGGGATAAGCCTGTGACCGGCGAGCAAATTGAAGTTTTCGCCAATAAACTCGGGGAGCAGTGGAAGATCCTTGCCCCTTATCTGGAGATGAAGGACTCCGAGATTAGG	No GO term found	-11	1.0003198527018915	1621	241	1.1446271799358114	631	966	1.0724735163188517	0.0721537	1	1862	1597	0.14425147370713726	0.3769842049242935
21368	RBP-Lib_THOC1_054	-0.677474	390	477	-0.607266	393	370	-0.64237	0.0351042	0	0	867	763	THOC1_054	THO complex subunit 1	531	610	KELPPPSEEIKTGEDEDEEDNDALLKENESPDVRRDKPVTGEQIEVFANKLGEQWKILAPYLEMKDSEIRQIECDSEDMK	THOC1	Q96FV9	Yeo Control		80	AAGGAGCTGCCACCTCCCTCAGAGGAGATCAAGACAGGAGAGGACGAGGACGAAGAAGACAACGATGCTCTGTTGAAGGAAAACGAGTCCCCTGATGTCCGGAGAGACAAACCAGTTACCGGCGAACAGATTGAGGTGTTCGCCAATAAGCTCGGGGAGCAATGGAAGATACTGGCACCCTACCTTGAAATGAAAGACAGCGAAATTAGGCAGATCGAATGCGATTCTGAGGATATGAAA	No GO term found	-14	0.3890606774957397	568	129	1.1161	244	381	0.7525805956771698	0.3635199181814301	1	697	625	0.0910747	0.3144844546575267
21369	RBP-Lib_THOC1_055	-0.442827	1241	1290	-0.818815	976	1064	-0.630821	0.1879939341830814	0	0	2531	2040	THOC1_055	THO complex subunit 1	541	620	KTGEDEDEEDNDALLKENESPDVRRDKPVTGEQIEVFANKLGEQWKILAPYLEMKDSEIRQIECDSEDMKMRAKQLLVAW	THOC1	Q96FV9	Yeo Control		80	AAGACAGGAGAGGACGAAGACGAAGAGGATAACGACGCGCTGCTTAAGGAGAACGAATCTCCTGATGTAAGACGGGACAAACCCGTGACCGGGGAGCAGATTGAGGTCTTCGCCAATAAGCTGGGCGAGCAGTGGAAGATCCTGGCACCATACCTCGAGATGAAAGACTCCGAAATACGCCAAATCGAGTGCGATAGCGAAGATATGAAAATGAGGGCTAAGCAGCTCTTGGTGGCCTGG	No GO term found	-10	0.5572965966774236	1608	325	0.6323305646731344	523	1142	0.594814	0.037517	1	1933	1665	0.0924287	0.2855869868253737
21370	RBP-Lib_THOC1_056	-0.704251	374	466	-0.911861	430	500	-0.808056	0.1038052354570512	0	0	840	930	THOC1_056	THO complex subunit 1	551	630	NDALLKENESPDVRRDKPVTGEQIEVFANKLGEQWKILAPYLEMKDSEIRQIECDSEDMKMRAKQLLVAWQDQEGVHATP	THOC1	Q96FV9	Yeo Control		80	AACGACGCGCTCCTGAAAGAGAACGAATCCCCAGATGTCAGGCGCGACAAGCCTGTGACAGGGGAGCAGATCGAGGTATTCGCTAATAAGTTGGGCGAGCAATGGAAAATACTGGCCCCGTACCTGGAGATGAAAGATAGCGAAATCAGACAAATTGAGTGCGACTCTGAAGATATGAAGATGCGGGCAAAGCAGCTTCTCGTTGCTTGGCAGGACCAGGAAGGAGTGCACGCCACCCCC	No GO term found	-6	1.038132480650486	725	105	1.579076337596194	399	452	1.3086	0.270472	1	830	851	0.0724134	0.42563718601337464
21371	RBP-Lib_THOC1_057	-0.397191	281	283	0.8943177197539445	797	265	0.2485634364825708	0.6457542832713736	0	0	564	1062	THOC1_057	THO complex subunit 1	561	640	PDVRRDKPVTGEQIEVFANKLGEQWKILAPYLEMKDSEIRQIECDSEDMKMRAKQLLVAWQDQEGVHATPENLINALNKS	THOC1	Q96FV9	Yeo Control		80	CCGGACGTGAGGCGGGATAAACCCGTCACAGGGGAGCAGATCGAGGTTTTCGCAAATAAGCTGGGAGAGCAGTGGAAAATTCTTGCTCCATACCTGGAGATGAAGGATTCCGAAATAAGACAAATCGAGTGCGACTCTGAAGACATGAAAATGCGCGCGAAGCAGCTCCTCGTGGCCTGGCAGGATCAAGAAGGCGTACACGCCACCCCTGAAAACCTGATTAACGCTTTGAATAAGAGC	No GO term found	-4	0.7637019633628235	1313	230	0.5600881401604794	301	691	0.6618950517616514	0.101807	1	1543	992	0.21652209622383267	0.29770005210488093
21372	RBP-Lib_THOC1_058	-0.381843	565	563	-1.37512	519	832	-0.878481	0.4966378278068255	0	0	1128	1351	THOC1_058	THO complex subunit 1	571	650	GEQIEVFANKLGEQWKILAPYLEMKDSEIRQIECDSEDMKMRAKQLLVAWQDQEGVHATPENLINALNKSGLSDLAESLT	THOC1	Q96FV9	Yeo Control		80	GGTGAGCAGATTGAAGTGTTCGCTAACAAGCTCGGGGAACAGTGGAAAATCCTGGCGCCTTACCTTGAGATGAAAGATTCCGAAATCAGGCAAATTGAATGCGACTCTGAGGATATGAAAATGAGAGCTAAGCAGCTGTTGGTTGCATGGCAAGACCAGGAGGGCGTCCACGCCACCCCCGAGAATCTGATAAATGCCCTCAACAAGAGTGGATTGAGCGACCTGGCCGAGTCACTTACA	No GO term found	-7	0.7714196832583499	1343	234	0.7500215805617811	480	966	0.7607206319100654	0.0106991	1	1577	1446	0.0649064	0.31601316701059784
21373	RBP-Lib_THOC1_059	-0.778264	475	623	-0.567608	928	850	-0.672936	0.1053279466500401	0	0	1098	1778	THOC1_059	THO complex subunit 1	578	657	ANKLGEQWKILAPYLEMKDSEIRQIECDSEDMKMRAKQLLVAWQDQEGVHATPENLINALNKSGLSDLAESLTNDNETNS	THOC1	Q96FV9	Yeo Control		80	GCAAATAAGCTGGGAGAGCAGTGGAAGATCCTGGCTCCTTACCTTGAGATGAAGGATTCAGAGATTAGACAGATCGAATGCGACAGCGAAGACATGAAAATGAGGGCTAAACAGTTGCTGGTCGCCTGGCAGGATCAAGAGGGCGTGCACGCGACTCCCGAAAACCTTATAAACGCCCTGAACAAAAGCGGGCTCAGTGACCTCGCCGAGTCCTTGACAAATGATAATGAAACCAACTCT	No GO term found	-7	0.499334	1250	263	1.0262124038380582	624	1037	0.7627733037547586	0.2634391000832995	1	1513	1661	0.0875251	0.31639922284959465
21374	RBP-Lib_TIA1_Pfam_001	-0.806043	445	595	-0.197363	858	608	-0.501703	0.3043399678946933	0	0	1040	1466	TIA1_Pfam_001	Nucleolysin TIA-1 isoform p40	209	288	SSPSNCTVYCGGVTSGLTEQLMRQTFSPFGQIMEIRVFPDKGYSFVRFNSHESAAHAIVSVNGTTIEGHVVKCYWGKETL	TIA1	P31483	RBP Library	RRM_1	80	TCTTCCCCCAGTAACTGTACCGTTTACTGCGGAGGTGTCACGAGCGGCCTGACCGAACAGCTCATGAGACAGACTTTTTCTCCTTTTGGACAAATCATGGAAATCCGGGTGTTCCCAGACAAGGGGTATTCATTCGTGAGGTTCAACTCACATGAGTCCGCCGCTCACGCAATAGTCAGCGTAAATGGCACAACTATTGAGGGCCACGTGGTGAAATGCTACTGGGGGAAGGAGACACTT	regulation of alternative mRNA splicing, via spliceosome [GO:0000381]; negative regulation of cytokine production [GO:0001818]; apoptotic process [GO:0006915]; negative regulation of translation [GO:0017148]; stress granule assembly [GO:0034063]; regulation of mRNA splicing, via spliceosome [GO:0048024]; protein localization to cytoplasmic stress granule [GO:1903608];	0	0.1512528340937059	1165	312	-0.0974824	301	1090	0.0268852	0.1243676066046283	1	1477	1391	0.108045	0.19455472488752573
21375	RBP-Lib_TIAL1_Pfam_001	-1.64254	485	1158	-0.568304	1208	1107	-1.10542	0.5371165564250768	0	0	1643	2315	TIAL1_Pfam_001	Nucleolysin TIAR	200	279	SSPKNCTVYCGGIASGLTDQLMRQTFSPFGQIMEIRVFPEKGYSFVRFSTHESAAHAIVSVNGTTIEGHVVKCYWGKESP	TIAL1	Q01085	RBP Library	RRM_1	80	AGCTCCCCCAAAAACTGTACGGTCTACTGCGGGGGGATTGCCTCAGGCCTCACAGACCAACTGATGAGACAGACATTCTCTCCTTTCGGCCAGATAATGGAGATCAGGGTGTTTCCAGAGAAGGGATACAGCTTCGTGCGGTTTTCTACCCACGAAAGTGCAGCCCACGCTATTGTGTCAGTCAATGGTACCACTATCGAGGGACATGTTGTAAAGTGCTATTGGGGCAAAGAATCCCCG	regulation of transcription by RNA polymerase II [GO:0006357]; apoptotic process [GO:0006915]; defense response [GO:0006952]; germ cell development [GO:0007281]; positive regulation of cell population proliferation [GO:0008284]; negative regulation of cell population proliferation [GO:0008285]; posttranscriptional gene silencing [GO:0016441]; stem cell division [GO:0017145]; positive regulation of hippo signaling [GO:0035332]; positive regulation of gene silencing by miRNA [GO:2000637];	1	0.3198034758514254	1536	366	0.0228937	510	1699	0.1713485696575493	0.148455	1	1902	2209	0.042380340344845835	0.2156632364600285
21376	RBP-Lib_TNPO1_001	-0.303043	1168	1102	0.2748032321847119	1846	943	-0.0141198	0.2889230530268493	0	0	2270	2789	TNPO1_001	Transportin-1	1	80	MVWDRQTKMEYEWKPDEQGLQQILQLLKESQSPDTTIQRTVQQKLEQLNQYPDFNNYLIFVLTKLKSEDEPTRSLSGLIL	TNPO1	Q92973	RBP Library		80	ATGGTGTGGGACAGGCAGACAAAGATGGAATACGAATGGAAACCAGATGAGCAGGGGCTCCAGCAGATCCTGCAGCTGCTTAAGGAAAGCCAGTCTCCTGATACGACTATCCAGCGGACCGTTCAACAAAAGCTGGAGCAGCTCAATCAATATCCGGACTTCAACAACTACCTGATATTTGTCCTCACAAAACTGAAAAGTGAGGACGAGCCCACCAGATCCTTGTCAGGCTTGATTCTT	protein import into nucleus [GO:0006606]; protein import into nucleus [GO:0006606];	-3	0.7324263433864838	3011	539	0.8473662382098825	909	1710	0.7898962907981832	0.0574699	1	3550	2619	0.17510523307136472	0.3215213612507225
21377	RBP-Lib_TNPO1_002	-0.0327374	960	751	0.2010553614384713	1289	693	0.084159	0.1168963937610354	0	0	1711	1982	TNPO1_002	Transportin-1	11	90	YEWKPDEQGLQQILQLLKESQSPDTTIQRTVQQKLEQLNQYPDFNNYLIFVLTKLKSEDEPTRSLSGLILKNNVKAHFQN	TNPO1	Q92973	RBP Library		80	TATGAGTGGAAACCAGACGAACAGGGCCTCCAGCAAATCCTCCAGTTGTTGAAGGAGTCCCAATCACCCGACACCACAATCCAGAGGACCGTCCAGCAAAAGCTGGAGCAGCTGAACCAGTACCCGGATTTCAACAATTACCTTATTTTTGTGCTCACTAAGCTTAAAAGCGAAGATGAACCTACGAGATCTCTGAGTGGGCTGATACTGAAAAATAACGTTAAGGCCCACTTCCAGAAT	protein import into nucleus [GO:0006606]; protein import into nucleus [GO:0006606];	-1	0.8712878892754417	1796	292	0.311018	541	1476	0.5911530154154483	0.2801348738599933	1	2088	2017	0.19017515838784804	0.28493364957152223
21378	RBP-Lib_TNPO1_003	0.1627281017957791	1010	690	0.7666348632502072	1225	445	0.4646814825229932	0.301953	0	0	1700	1670	TNPO1_003	Transportin-1	21	100	QQILQLLKESQSPDTTIQRTVQQKLEQLNQYPDFNNYLIFVLTKLKSEDEPTRSLSGLILKNNVKAHFQNFPNGVTDFIK	TNPO1	Q92973	RBP Library		80	CAGCAAATCCTTCAGTTGCTTAAGGAATCACAGAGTCCCGATACGACCATTCAGAGGACAGTTCAGCAAAAACTGGAGCAGCTCAACCAATACCCAGACTTCAACAATTATCTGATCTTCGTGCTGACAAAGCTGAAATCCGAAGACGAGCCTACCAGAAGCCTCTCTGGGCTGATATTGAAAAACAATGTCAAGGCCCACTTCCAGAATTTTCCGAACGGCGTGACTGATTTTATTAAG	protein import into nucleus [GO:0006606]; protein import into nucleus [GO:0006606];	1	-0.805912	852	443	-0.848762	251	1530	-0.827337	0.0214248	0	1295	1781	0.253242	0.0981499
21379	RBP-Lib_TNPO1_004	0.1655820988509322	660	450	-0.31149	914	701	-0.0729539	0.2385360112947256	0	0	1110	1615	TNPO1_004	Transportin-1	31	110	QSPDTTIQRTVQQKLEQLNQYPDFNNYLIFVLTKLKSEDEPTRSLSGLILKNNVKAHFQNFPNGVTDFIKSECLNNIGDS	TNPO1	Q92973	RBP Library		80	CAATCACCAGATACCACCATTCAGAGAACAGTGCAGCAGAAGCTTGAACAGCTCAACCAGTACCCCGACTTCAATAACTATCTGATTTTCGTTCTGACTAAGTTGAAAAGCGAGGACGAGCCGACAAGGAGTCTGAGCGGGCTGATACTCAAAAATAATGTCAAAGCCCACTTTCAAAACTTTCCTAACGGAGTGACGGACTTCATCAAGTCTGAATGCTTGAACAATATCGGCGATTCC	protein import into nucleus [GO:0006606]; protein import into nucleus [GO:0006606];	-1	-1.18483	599	405	-1.34261	173	1485	-1.26372	0.0788918	0	1004	1658	0.16633115786690778	0.0654209
21380	RBP-Lib_TNPO1_005	-0.00238058	1406	1077	-0.270926	1742	1299	-0.136654	0.1342729359927315	0	0	2483	3041	TNPO1_005	Transportin-1	41	120	VQQKLEQLNQYPDFNNYLIFVLTKLKSEDEPTRSLSGLILKNNVKAHFQNFPNGVTDFIKSECLNNIGDSSPLIRATVGI	TNPO1	Q92973	RBP Library		80	GTGCAGCAAAAGCTGGAGCAGCTGAATCAGTACCCTGACTTCAACAACTATCTCATATTCGTGCTCACGAAACTGAAGAGCGAGGATGAACCGACTAGGTCCTTGAGCGGCCTTATCTTGAAAAATAATGTAAAAGCTCACTTTCAGAACTTCCCCAACGGGGTTACCGATTTTATTAAGTCAGAATGCCTTAACAATATCGGAGACTCTAGTCCACTGATCAGAGCCACAGTCGGTATT	protein import into nucleus [GO:0006606]; protein import into nucleus [GO:0006606];	0	-1.01487	1213	729	-0.75039	454	2585	-0.88263	0.1322403208348843	0	1942	3039	0.15704194826290968	0.0934551
21381	RBP-Lib_TNPO1_006	0.1607258260793403	1127	771	-0.230176	1356	983	-0.034725	0.1954508070347713	0	0	1898	2339	TNPO1_006	Transportin-1	51	130	YPDFNNYLIFVLTKLKSEDEPTRSLSGLILKNNVKAHFQNFPNGVTDFIKSECLNNIGDSSPLIRATVGILITTIASKGE	TNPO1	Q92973	RBP Library		80	TATCCGGATTTTAATAACTACCTTATCTTTGTGCTGACGAAGCTGAAATCCGAGGACGAACCAACCAGGTCATTGAGTGGCCTCATCCTCAAGAACAACGTTAAAGCACACTTCCAGAACTTCCCTAATGGCGTCACCGATTTCATTAAAAGCGAGTGCTTGAATAATATAGGAGACAGCTCCCCCCTGATTAGAGCCACAGTGGGGATCCTGATCACAACTATTGCTTCTAAGGGTGAA	protein import into nucleus [GO:0006606]; protein import into nucleus [GO:0006606];	0	-1.58782	868	776	-1.16578	283	2149	-1.3768	0.2110198177607358	0	1644	2432	0.17201115264896322	0.0584274
21382	RBP-Lib_TNPO1_007	0.00345479	1278	975	0.187234	1542	837	0.0953442	0.0918894	0	0	2253	2379	TNPO1_007	Transportin-1	61	140	VLTKLKSEDEPTRSLSGLILKNNVKAHFQNFPNGVTDFIKSECLNNIGDSSPLIRATVGILITTIASKGELQNWPDLLPK	TNPO1	Q92973	RBP Library		80	GTTTTGACTAAACTTAAGTCCGAGGATGAACCAACGAGGTCACTGAGCGGCCTCATCCTGAAGAACAATGTCAAGGCCCACTTCCAGAATTTTCCGAATGGTGTGACCGACTTCATTAAATCCGAGTGCCTTAACAACATAGGGGACAGCAGTCCCCTGATTAGAGCTACAGTGGGCATCCTCATTACAACCATCGCATCTAAAGGAGAATTGCAAAACTGGCCCGATCTGCTGCCTAAG	protein import into nucleus [GO:0006606]; protein import into nucleus [GO:0006606];	1	-0.843747	1377	735	-0.864452	493	3038	-0.854099	0.0103526	0	2112	3531	0.191923	0.0958565
21383	RBP-Lib_TNPO1_008	0.0937683	1655	1186	-0.375245	1613	1293	-0.140739	0.2345068822056536	0	0	2841	2906	TNPO1_008	Transportin-1	71	150	PTRSLSGLILKNNVKAHFQNFPNGVTDFIKSECLNNIGDSSPLIRATVGILITTIASKGELQNWPDLLPKLCSLLDSEDY	TNPO1	Q92973	RBP Library		80	CCGACTAGGTCATTGTCCGGCCTCATTTTGAAGAACAACGTGAAGGCACACTTTCAGAACTTCCCAAATGGCGTCACAGACTTCATAAAAAGCGAGTGCCTCAATAACATCGGGGACTCCTCTCCCCTTATCAGAGCCACCGTTGGTATTCTTATTACCACGATCGCTTCTAAAGGAGAGCTCCAAAATTGGCCTGATCTGCTGCCCAAGCTGTGTAGCCTGCTGGATAGTGAAGACTAC	protein import into nucleus [GO:0006606]; protein import into nucleus [GO:0006606];	-1	-0.555419	1478	646	-0.697857	512	2811	-0.626638	0.0712192	0	2124	3323	0.15645371558395216	0.11665867874355601
21384	RBP-Lib_TNPO1_009	-0.104685	1238	1018	-0.322645	1233	953	-0.213665	0.1089798966268956	0	0	2256	2186	TNPO1_009	Transportin-1	81	160	KNNVKAHFQNFPNGVTDFIKSECLNNIGDSSPLIRATVGILITTIASKGELQNWPDLLPKLCSLLDSEDYNTCEGAFGAL	TNPO1	Q92973	RBP Library		80	AAGAATAACGTGAAAGCACACTTTCAAAACTTCCCTAATGGTGTCACTGACTTCATCAAGTCAGAATGCCTTAATAATATTGGGGACAGCTCTCCCCTCATCAGGGCCACAGTTGGAATCTTGATTACGACCATAGCGAGCAAAGGCGAGCTCCAGAACTGGCCGGATCTTCTGCCAAAGCTGTGCAGTCTGTTGGACTCCGAAGATTACAACACCTGTGAGGGCGCTTTTGGGGCCCTG	protein import into nucleus [GO:0006606]; protein import into nucleus [GO:0006606];	-3	-0.691555	1093	525	-1.01018	383	2611	-0.850865	0.1593103415657903	0	1618	2994	0.14610483933388146	0.0961315
21385	RBP-Lib_TNPO1_010	-0.0131321	1691	1305	-0.0232999	2229	1400	-0.018216	0.00508389	0	0	2996	3629	TNPO1_010	Transportin-1	91	170	FPNGVTDFIKSECLNNIGDSSPLIRATVGILITTIASKGELQNWPDLLPKLCSLLDSEDYNTCEGAFGALQKICEDSAEI	TNPO1	Q92973	RBP Library		80	TTTCCTAACGGAGTGACGGATTTCATTAAATCCGAGTGTTTGAACAATATCGGGGACTCCTCACCACTCATCAGGGCCACCGTCGGGATCCTGATCACTACCATAGCCTCTAAGGGTGAACTGCAAAATTGGCCGGACCTGCTCCCCAAACTGTGCAGTTTGCTTGATAGCGAAGATTACAACACATGTGAGGGCGCTTTCGGCGCACTTCAGAAGATTTGCGAAGACAGCGCGGAGATT	protein import into nucleus [GO:0006606]; protein import into nucleus [GO:0006606];	-7	-0.951929	1500	863	-0.738908	538	3039	-0.845419	0.1065104586023828	0	2363	3577	0.17448833929580748	0.096596
21386	RBP-Lib_TNPO1_011	-0.0434365	2440	1923	0.3030618737328836	3781	1894	0.1298126673326942	0.1732492064001893	0	0	4363	5675	TNPO1_011	Transportin-1	101	180	SECLNNIGDSSPLIRATVGILITTIASKGELQNWPDLLPKLCSLLDSEDYNTCEGAFGALQKICEDSAEILDSDVLDRPL	TNPO1	Q92973	RBP Library		80	TCCGAGTGCCTTAATAACATTGGCGATAGTTCACCGTTGATCAGGGCAACTGTGGGAATTCTGATCACCACGATAGCGAGCAAGGGCGAGCTGCAGAATTGGCCTGATCTCCTGCCAAAGCTCTGTAGCCTGCTCGACTCTGAAGATTACAACACATGTGAAGGTGCCTTCGGGGCTTTGCAAAAAATTTGCGAAGACTCTGCCGAGATCCTTGACTCCGATGTCCTGGACAGACCCCTG	protein import into nucleus [GO:0006606]; protein import into nucleus [GO:0006606];	-9	-0.841103	1723	918	-0.691133	680	3716	-0.766118	0.0749845	0	2641	4396	0.19734994214668405	0.1035478589863055
21387	RBP-Lib_TNPO1_012	-0.00709369	2026	1557	-0.390356	2885	2337	-0.198725	0.1916311827901005	0	0	3583	5222	TNPO1_012	Transportin-1	111	190	SPLIRATVGILITTIASKGELQNWPDLLPKLCSLLDSEDYNTCEGAFGALQKICEDSAEILDSDVLDRPLNIMIPKFLQF	TNPO1	Q92973	RBP Library		80	TCTCCCCTCATCAGGGCCACGGTGGGGATCCTTATAACCACAATTGCTTCAAAAGGAGAGTTGCAGAACTGGCCAGATCTGCTGCCGAAGCTGTGCAGTCTCTTGGACAGCGAAGACTACAACACTTGCGAAGGTGCGTTCGGCGCACTGCAGAAGATCTGTGAGGACAGCGCCGAGATTCTGGATTCCGATGTCCTCGACAGACCCCTGAATATCATGATTCCTAAATTCCTTCAATTT	protein import into nucleus [GO:0006606]; protein import into nucleus [GO:0006606];	-6	-1.29771	1499	1096	-1.23095	541	4298	-1.26433	0.033376	0	2595	4839	0.14820148764722668	0.0653814
21388	RBP-Lib_TNPO1_013	0.1684776242401376	2926	1991	0.3218500205773112	3960	1958	0.2451638224087244	0.0766862	0	0	4917	5918	TNPO1_013	Transportin-1	121	200	LITTIASKGELQNWPDLLPKLCSLLDSEDYNTCEGAFGALQKICEDSAEILDSDVLDRPLNIMIPKFLQFFKHSSPKIRS	TNPO1	Q92973	RBP Library		80	CTTATCACCACTATTGCCAGCAAAGGCGAACTTCAGAACTGGCCAGACCTCCTGCCCAAACTGTGCTCTTTGTTGGACTCAGAAGATTACAACACATGCGAGGGGGCTTTCGGAGCACTGCAAAAGATATGTGAGGACTCCGCCGAGATTCTGGACAGCGATGTGCTGGATAGGCCTCTCAATATTATGATCCCCAAGTTTCTCCAGTTCTTTAAACACTCTAGTCCGAAGATCAGATCC	protein import into nucleus [GO:0006606]; protein import into nucleus [GO:0006606];	-4	0.1252808854191242	3550	968	-0.0221042	1284	4413	0.0515884	0.0736925	1	4518	5697	0.21596311769287274	0.198063
21389	RBP-Lib_TNPO1_014	0.8083216515413602	2583	1128	0.6094653333354273	2955	1197	0.7088934924383937	0.0994282	0	0	3711	4152	TNPO1_014	Transportin-1	131	210	LQNWPDLLPKLCSLLDSEDYNTCEGAFGALQKICEDSAEILDSDVLDRPLNIMIPKFLQFFKHSSPKIRSHAVACVNQFI	TNPO1	Q92973	RBP Library		80	CTGCAGAACTGGCCTGATCTTCTCCCCAAATTGTGCTCCCTGCTGGATTCCGAGGACTACAATACCTGCGAAGGGGCATTCGGCGCGTTGCAAAAGATTTGTGAGGACTCAGCCGAAATACTGGACTCTGACGTGCTTGATAGACCACTGAACATCATGATTCCGAAATTCCTCCAGTTTTTTAAGCACAGTAGCCCCAAGATCAGGAGCCATGCTGTCGCCTGTGTTAATCAGTTCATC	protein import into nucleus [GO:0006606]; protein import into nucleus [GO:0006606];	-4	0.017955	2458	722	-0.524418	600	2921	-0.253231	0.2711862877220323	0	3180	3521	0.29737517306574474	0.1576997161049065
21390	RBP-Lib_TNPO1_015	0.4216960959032485	3053	1743	0.3068670815033525	3809	1903	0.3642815887033005	0.0574145	0	0	4796	5712	TNPO1_015	Transportin-1	141	220	LCSLLDSEDYNTCEGAFGALQKICEDSAEILDSDVLDRPLNIMIPKFLQFFKHSSPKIRSHAVACVNQFIISRTQALMLH	TNPO1	Q92973	RBP Library		80	CTGTGCTCTTTGCTGGATAGCGAGGACTACAACACCTGTGAGGGCGCTTTCGGGGCACTTCAGAAAATATGCGAAGACTCAGCCGAAATTCTGGATTCTGACGTGCTTGATCGGCCTCTCAACATCATGATCCCAAAGTTTCTGCAATTCTTCAAACACAGCTCCCCCAAGATTAGGTCCCATGCGGTTGCTTGTGTCAATCAGTTTATCATTAGTAGAACACAGGCCCTCATGTTGCAC	protein import into nucleus [GO:0006606]; protein import into nucleus [GO:0006606];	-3	-0.987214	2015	1188	-0.580097	935	4731	-0.783655	0.2035588285117461	0	3203	5666	0.2358970557641999	0.10197975638243231
21391	RBP-Lib_TNPO1_016	0.9711924839398568	3912	1526	0.3785077953883704	4716	2242	0.6748501396641136	0.2963423442757432	0	0	5438	6958	TNPO1_016	Transportin-1	151	230	NTCEGAFGALQKICEDSAEILDSDVLDRPLNIMIPKFLQFFKHSSPKIRSHAVACVNQFIISRTQALMLHIDSFIENLFA	TNPO1	Q92973	RBP Library		80	AACACCTGTGAGGGCGCTTTCGGGGCCCTGCAGAAAATATGCGAAGATAGTGCTGAGATTCTTGACTCCGACGTCTTGGATAGGCCCCTGAACATCATGATTCCAAAGTTCCTCCAGTTTTTTAAGCATTCTTCCCCTAAAATAAGATCACACGCCGTTGCCTGCGTGAATCAATTCATTATCAGCCGGACACAGGCGCTGATGCTCCACATCGACAGCTTCATCGAAAATCTGTTTGCA	protein import into nucleus [GO:0006606]; protein import into nucleus [GO:0006606];	-2	-0.320136	2774	1030	-0.199475	1040	4042	-0.259806	0.0603302	0	3804	5082	0.29106661166027814	0.15689864141077736
21392	RBP-Lib_TNPO1_017	-0.270468	1186	1094	0.4478908308278334	2110	956	0.0887116	0.3591792416261163	0	0	2280	3066	TNPO1_017	Transportin-1	161	240	QKICEDSAEILDSDVLDRPLNIMIPKFLQFFKHSSPKIRSHAVACVNQFIISRTQALMLHIDSFIENLFALAGDEEPEVR	TNPO1	Q92973	RBP Library		80	CAGAAAATTTGCGAGGACAGCGCCGAAATACTGGACTCCGATGTCTTGGATCGGCCCCTGAACATTATGATTCCTAAGTTTCTTCAGTTTTTCAAGCACAGCTCCCCAAAAATACGCTCACACGCCGTGGCTTGTGTTAATCAGTTCATCATCAGTAGAACCCAAGCTCTCATGCTGCATATCGACTCTTTCATCGAGAACCTGTTTGCACTCGCGGGCGATGAGGAACCGGAAGTGAGG	protein import into nucleus [GO:0006606]; protein import into nucleus [GO:0006606];	-4	-0.467157	1598	657	-0.387096	570	2523	-0.427127	0.0400305	0	2255	3093	0.19088569646590897	0.13747320908450994
21393	RBP-Lib_TNPO1_018	0.2337783135319584	2511	1633	-0.18025	2232	1563	0.026764	0.2070143547442003	0	0	4144	3795	TNPO1_018	Transportin-1	171	250	LDSDVLDRPLNIMIPKFLQFFKHSSPKIRSHAVACVNQFIISRTQALMLHIDSFIENLFALAGDEEPEVRKNVCRALVML	TNPO1	Q92973	RBP Library		80	CTGGACTCCGATGTACTCGACAGACCCCTGAACATTATGATTCCGAAATTTTTGCAGTTCTTCAAGCACAGCAGTCCTAAAATTCGGTCTCACGCTGTGGCCTGTGTTAACCAATTTATAATCAGCCGAACCCAGGCCCTGATGCTTCATATCGATTCATTCATCGAGAATCTGTTTGCTCTCGCGGGCGACGAGGAACCAGAAGTCCGCAAGAATGTGTGCAGGGCATTGGTGATGCTT	protein import into nucleus [GO:0006606]; protein import into nucleus [GO:0006606];	0	-0.719712	2009	984	-1.05891	486	3427	-0.88931	0.169598	0	2993	3913	0.18131172500265957	0.0928993
21394	RBP-Lib_TNPO1_019	-0.329285	2118	2035	0.4582684737128292	4495	2022	0.0644917	0.3937768015259742	0	0	4153	6517	TNPO1_019	Transportin-1	181	260	NIMIPKFLQFFKHSSPKIRSHAVACVNQFIISRTQALMLHIDSFIENLFALAGDEEPEVRKNVCRALVMLLEVRMDRLLP	TNPO1	Q92973	RBP Library		80	AATATTATGATACCCAAGTTCTTGCAGTTCTTCAAACACAGCAGTCCGAAGATCAGGTCTCACGCTGTCGCGTGTGTGAACCAATTTATCATCTCAAGAACCCAGGCACTCATGCTGCATATTGACTCCTTTATTGAGAACCTGTTTGCCCTGGCTGGCGATGAGGAACCAGAGGTTCGGAAAAATGTGTGCCGAGCCCTTGTAATGCTTCTCGAAGTGAGGATGGACCGCTTGCTGCCT	protein import into nucleus [GO:0006606]; protein import into nucleus [GO:0006606];	2	-1.11848	2580	1666	-1.18248	868	6668	-1.15048	0.0320001	0	4246	7536	0.18711825256979459	0.0730034
21395	RBP-Lib_TNPO1_020	0.3171776907021855	2491	1529	0.1612072268898096	3094	1710	0.2391924587959975	0.0779852	0	0	4020	4804	TNPO1_020	Transportin-1	191	270	FKHSSPKIRSHAVACVNQFIISRTQALMLHIDSFIENLFALAGDEEPEVRKNVCRALVMLLEVRMDRLLPHMHNIVEYML	TNPO1	Q92973	RBP Library		80	TTTAAGCATTCATCCCCAAAAATCCGAAGCCACGCCGTGGCATGTGTGAATCAATTCATTATATCTAGGACCCAGGCTCTGATGCTCCATATTGATAGTTTCATCGAAAACCTGTTTGCCCTCGCGGGCGACGAGGAACCTGAAGTCCGCAAGAACGTGTGCCGGGCTCTGGTCATGCTGCTTGAGGTTAGAATGGACAGACTTTTGCCCCACATGCACAATATCGTAGAGTACATGTTG	protein import into nucleus [GO:0006606]; protein import into nucleus [GO:0006606];	0	-0.843037	1925	1027	-1.05453	598	4204	-0.948786	0.1057489967703903	0	2952	4802	0.21498271183624917	0.0880572
21396	RBP-Lib_TNPO1_022	-0.108197	1531	1262	0.6438653049988685	2417	956	0.2678343766691303	0.3760309283297381	0	0	2793	3373	TNPO1_022	Transportin-1	211	290	ISRTQALMLHIDSFIENLFALAGDEEPEVRKNVCRALVMLLEVRMDRLLPHMHNIVEYMLQRTQDQDENVALEACEFWLT	TNPO1	Q92973	RBP Library		80	ATATCCAGGACCCAGGCGCTTATGCTGCACATCGATAGCTTTATTGAGAATCTTTTCGCTTTGGCAGGCGACGAAGAACCCGAGGTTCGCAAGAATGTGTGCCGGGCTCTGGTGATGCTGCTGGAGGTCAGAATGGACCGACTCTTGCCTCATATGCACAACATCGTAGAGTACATGCTGCAAAGGACACAGGACCAGGATGAGAACGTGGCCCTCGAAGCCTGTGAATTCTGGCTCACT	protein import into nucleus [GO:0006606]; protein import into nucleus [GO:0006606];	-7	-1.1363	956	625	-0.925404	383	2462	-1.03085	0.1054503286919621	0	1581	2845	0.21970184146335264	0.0816828
21397	RBP-Lib_TNPO1_023	-0.142421	1302	1099	0.0420819	1566	940	-0.0501695	0.0922514	0	0	2401	2506	TNPO1_023	Transportin-1	221	300	IDSFIENLFALAGDEEPEVRKNVCRALVMLLEVRMDRLLPHMHNIVEYMLQRTQDQDENVALEACEFWLTLAEQPICKDV	TNPO1	Q92973	RBP Library		80	ATCGATAGCTTCATCGAAAACCTGTTCGCCTTGGCGGGCGATGAGGAGCCCGAGGTGCGGAAAAATGTGTGCAGAGCACTGGTTATGCTGTTGGAAGTGCGAATGGATAGGCTTCTTCCTCACATGCATAATATAGTCGAATACATGCTGCAGCGCACACAGGACCAGGACGAAAACGTCGCTCTGGAGGCTTGCGAGTTTTGGCTCACCCTCGCCGAGCAACCAATTTGTAAGGACGTA	protein import into nucleus [GO:0006606]; protein import into nucleus [GO:0006606];	-9	-0.944371	1272	728	-1.23959	258	2062	-1.09198	0.1476100633278946	0	2000	2320	0.1697069604792339	0.0771591
21398	RBP-Lib_TNPO1_024	-0.331753	879	846	-0.000533145	1852	1145	-0.166143	0.1656101388221781	0	0	1725	2997	TNPO1_024	Transportin-1	231	310	LAGDEEPEVRKNVCRALVMLLEVRMDRLLPHMHNIVEYMLQRTQDQDENVALEACEFWLTLAEQPICKDVLVRHLPKLIP	TNPO1	Q92973	RBP Library		80	TTGGCCGGCGACGAGGAACCCGAGGTGCGAAAAAACGTCTGTAGGGCTCTTGTGATGCTGCTTGAGGTGCGCATGGATAGACTGCTGCCGCACATGCATAACATAGTCGAGTACATGCTCCAAAGGACCCAGGACCAGGATGAAAATGTGGCGCTCGAAGCCTGCGAGTTCTGGTTGACACTGGCAGAACAGCCAATTTGCAAGGACGTACTGGTTCGGCACCTGCCTAAGCTCATCCCC	protein import into nucleus [GO:0006606]; protein import into nucleus [GO:0006606];	-5	-1.46826	847	697	-1.02255	387	2661	-1.2454	0.2228515990165694	0	1544	3048	0.152816	0.0666069
21399	RBP-Lib_TNPO1_025	-0.279135	1222	1134	0.0993691	2146	1238	-0.0898831	0.1892521980288186	0	0	2356	3384	TNPO1_025	Transportin-1	241	320	KNVCRALVMLLEVRMDRLLPHMHNIVEYMLQRTQDQDENVALEACEFWLTLAEQPICKDVLVRHLPKLIPVLVNGMKYSD	TNPO1	Q92973	RBP Library		80	AAAAACGTGTGCCGAGCCCTTGTTATGCTTCTGGAGGTCCGGATGGACAGGCTGCTCCCTCACATGCATAATATTGTGGAATATATGCTGCAGCGCACCCAAGACCAGGATGAAAACGTCGCACTGGAAGCTTGCGAGTTCTGGCTGACACTCGCCGAGCAGCCCATCTGTAAAGATGTTTTGGTGAGACACCTGCCGAAGCTCATACCAGTATTGGTGAATGGCATGAAGTACAGCGAC	protein import into nucleus [GO:0006606]; protein import into nucleus [GO:0006606];	-2	-1.66752	978	924	-1.42435	297	2698	-1.54593	0.121586	0	1902	2995	0.16384101367941134	0.0489694
21400	RBP-Lib_TNPO1_026	-0.500946	1788	1935	-0.398093	2457	2001	-0.449519	0.0514264	0	0	3723	4458	TNPO1_026	Transportin-1	251	330	LEVRMDRLLPHMHNIVEYMLQRTQDQDENVALEACEFWLTLAEQPICKDVLVRHLPKLIPVLVNGMKYSDIDIILLKGDV	TNPO1	Q92973	RBP Library		80	CTGGAGGTGAGGATGGACCGCCTTCTTCCGCACATGCACAACATAGTGGAATATATGCTGCAGAGAACACAGGACCAAGATGAGAATGTCGCATTGGAGGCCTGTGAATTCTGGCTGACCCTGGCTGAACAGCCCATCTGCAAAGATGTATTGGTCCGGCATCTCCCAAAGCTCATCCCTGTGCTCGTGAACGGCATGAAGTACAGCGATATTGACATCATTCTGCTGAAAGGGGACGTT	protein import into nucleus [GO:0006606]; protein import into nucleus [GO:0006606];	-5	-1.33767	1478	1111	-0.853356	591	3614	-1.09551	0.2421578134652987	0	2589	4205	0.11460851312366371	0.0769034
21401	RBP-Lib_TNPO1_027	-0.410437	1219	1239	0.2088946593642693	2175	1163	-0.100771	0.3096658225312526	0	0	2458	3338	TNPO1_027	Transportin-1	261	340	HMHNIVEYMLQRTQDQDENVALEACEFWLTLAEQPICKDVLVRHLPKLIPVLVNGMKYSDIDIILLKGDVEEDETIPDSE	TNPO1	Q92973	RBP Library		80	CACATGCATAATATTGTCGAATACATGCTGCAGAGAACCCAGGATCAGGACGAGAACGTGGCTCTTGAGGCCTGTGAGTTCTGGTTGACTCTTGCAGAGCAACCGATCTGCAAAGACGTCCTCGTGAGGCACCTGCCTAAGCTGATCCCAGTACTCGTGAACGGGATGAAGTATAGCGATATTGATATCATATTGCTGAAAGGCGACGTTGAAGAAGATGAAACAATTCCCGACTCCGAG	protein import into nucleus [GO:0006606]; protein import into nucleus [GO:0006606];	-11	-0.997327	1275	757	-1.04951	353	2473	-1.02342	0.0260923	0	2032	2826	0.16224764096992428	0.082246
21402	RBP-Lib_TNPO1_028	-0.579984	950	1086	-0.264168	1412	1048	-0.422076	0.1579076678558312	0	0	2036	2460	TNPO1_028	Transportin-1	271	350	QRTQDQDENVALEACEFWLTLAEQPICKDVLVRHLPKLIPVLVNGMKYSDIDIILLKGDVEEDETIPDSEQDIRPRFHRS	TNPO1	Q92973	RBP Library		80	CAACGAACTCAGGATCAGGACGAGAACGTGGCCCTGGAGGCATGTGAGTTCTGGCTGACACTGGCTGAACAGCCCATTTGCAAAGACGTGTTGGTTAGGCATCTCCCAAAGCTCATTCCGGTACTGGTGAATGGGATGAAGTACTCCGATATCGACATCATACTTTTGAAAGGCGACGTCGAAGAGGATGAGACCATTCCCGACAGCGAACAGGATATCAGACCTCGGTTTCACCGCTCT	protein import into nucleus [GO:0006606]; protein import into nucleus [GO:0006606];	-8	-1.30097	1018	746	-1.28524	305	2516	-1.2931	0.00786438	0	1764	2821	0.11811883684695434	0.0635493
21403	RBP-Lib_TNPO1_029	-0.00399282	519	398	0.3109480644850537	831	414	0.1534776240607196	0.15747	0	0	917	1245	TNPO1_029	Transportin-1	281	360	ALEACEFWLTLAEQPICKDVLVRHLPKLIPVLVNGMKYSDIDIILLKGDVEEDETIPDSEQDIRPRFHRSRTVAQQHDED	TNPO1	Q92973	RBP Library		80	GCTCTGGAGGCATGCGAGTTCTGGCTTACACTCGCCGAGCAGCCAATTTGTAAAGACGTTCTGGTGCGACATCTTCCGAAGCTGATTCCTGTCCTCGTGAACGGGATGAAATACAGCGACATCGACATCATCCTGTTGAAGGGCGACGTGGAAGAAGATGAGACCATACCCGATTCTGAACAGGATATTAGGCCCCGCTTTCACAGATCCCGGACTGTAGCCCAACAGCACGATGAGGAC	protein import into nucleus [GO:0006606]; protein import into nucleus [GO:0006606];	-8	-0.902885	811	451	-1.32549	172	1459	-1.11419	0.2113021719014807	0	1262	1631	0.20111215687114625	0.0755619
21404	RBP-Lib_TNPO1_030	0.181884	890	600	-0.655228	824	802	-0.236672	0.4185557276188503	0	0	1490	1626	TNPO1_030	Transportin-1	291	370	LAEQPICKDVLVRHLPKLIPVLVNGMKYSDIDIILLKGDVEEDETIPDSEQDIRPRFHRSRTVAQQHDEDGIEEEDDDDD	TNPO1	Q92973	RBP Library		80	CTTGCTGAGCAGCCGATCTGCAAAGACGTGCTGGTACGACACTTGCCAAAGCTGATCCCCGTTCTCGTGAACGGGATGAAGTACAGCGACATAGATATCATCCTGCTCAAAGGCGACGTCGAGGAGGACGAAACCATTCCTGATTCCGAACAAGATATTAGGCCCCGGTTCCATAGATCTCGCACAGTGGCCCAGCAGCACGATGAGGACGGAATTGAAGAAGAGGACGATGATGACGAC	protein import into nucleus [GO:0006606]; protein import into nucleus [GO:0006606];	-14	-0.538892	729	315	-0.193088	222	859	-0.36599	0.1729020548233539	0	1044	1081	0.14289984555712193	0.144358
21405	RBP-Lib_TNPO1_031	-0.535615	820	909	-0.563088	1093	998	-0.549352	0.0137363	0	0	1729	2091	TNPO1_031	Transportin-1	301	380	LVRHLPKLIPVLVNGMKYSDIDIILLKGDVEEDETIPDSEQDIRPRFHRSRTVAQQHDEDGIEEEDDDDDEIDDDDTISD	TNPO1	Q92973	RBP Library		80	CTGGTACGACACTTGCCGAAACTGATCCCAGTGCTCGTCAACGGAATGAAGTACTCTGACATAGATATAATTCTGCTTAAGGGGGATGTTGAGGAAGATGAAACCATTCCCGATTCAGAACAAGACATCCGGCCTAGGTTCCATCGCTCCAGAACTGTGGCCCAGCAGCACGACGAGGACGGCATCGAGGAAGAGGACGATGACGATGACGAGATTGACGATGATGACACAATCAGCGAC	protein import into nucleus [GO:0006606]; protein import into nucleus [GO:0006606];	-19	0.1246592093059013	1371	374	0.0719912	432	1391	0.0983252	0.026334	1	1745	1823	0.10217921615473549	0.20481428753529576
21406	RBP-Lib_TNPO1_032	-0.682925	628	771	-0.676348	891	880	-0.679636	0.00328874	0	0	1399	1771	TNPO1_032	Transportin-1	311	390	VLVNGMKYSDIDIILLKGDVEEDETIPDSEQDIRPRFHRSRTVAQQHDEDGIEEEDDDDDEIDDDDTISDWNLRKCSAAA	TNPO1	Q92973	RBP Library		80	GTTCTGGTGAACGGGATGAAGTACAGTGATATTGATATCATCCTCCTTAAGGGCGACGTCGAAGAAGATGAGACCATTCCCGACTCAGAGCAGGACATACGCCCTCGGTTCCACAGGTCTCGAACAGTGGCCCAGCAACATGACGAAGATGGAATCGAGGAAGAGGATGATGACGACGACGAGATCGATGACGATGACACTATTTCCGACTGGAATCTGAGAAAATGCAGCGCTGCCGCA	protein import into nucleus [GO:0006606]; protein import into nucleus [GO:0006606];	-19	0.3066838914518456	1310	315	0.3566202407933944	401	1060	0.331652	0.0249682	1	1625	1461	0.0867535	0.24075038590751427
21407	RBP-Lib_TNPO1_033	-0.383207	770	768	-0.12778	582	393	-0.255493	0.1277134925902255	0	0	1538	975	TNPO1_033	Transportin-1	321	400	IDIILLKGDVEEDETIPDSEQDIRPRFHRSRTVAQQHDEDGIEEEDDDDDEIDDDDTISDWNLRKCSAAALDVLANVYRD	TNPO1	Q92973	RBP Library		80	ATCGACATCATTCTTTTGAAAGGGGACGTGGAAGAGGATGAAACCATTCCCGACTCAGAGCAAGATATCCGCCCTAGATTCCATAGGTCTCGGACTGTGGCGCAGCAGCACGACGAGGACGGCATCGAGGAAGAAGACGATGACGACGATGAGATAGACGATGACGATACAATTTCCGATTGGAATCTCCGAAAGTGCAGCGCCGCCGCTCTGGATGTTCTGGCAAACGTCTACAGGGAT	protein import into nucleus [GO:0006606]; protein import into nucleus [GO:0006606];	-20	-0.527067	707	303	-0.5658	200	1002	-0.546434	0.0193667	0	1010	1202	0.1402992461248201	0.12472741954519401
21408	RBP-Lib_TNPO1_034	-0.720177	1451	1828	-0.196731	2153	1525	-0.458454	0.2617234536064144	0	0	3279	3678	TNPO1_034	Transportin-1	331	410	EEDETIPDSEQDIRPRFHRSRTVAQQHDEDGIEEEDDDDDEIDDDDTISDWNLRKCSAAALDVLANVYRDELLPHILPLL	TNPO1	Q92973	RBP Library		80	GAGGAAGACGAGACTATCCCAGATTCAGAGCAAGATATTCGACCCCGGTTCCACAGGTCCCGCACAGTCGCGCAGCAGCATGATGAAGACGGCATTGAGGAAGAGGACGATGACGATGATGAGATAGATGACGACGACACCATCAGCGACTGGAATCTGAGGAAGTGCTCTGCTGCAGCCCTCGACGTGCTGGCCAACGTTTACAGAGATGAACTGCTTCCGCACATCCTCCCTTTGCTG	protein import into nucleus [GO:0006606]; protein import into nucleus [GO:0006606];	-20	-0.281619	2495	902	-0.0469532	741	2591	-0.164286	0.1173327527656105	0	3397	3332	0.11347440112358301	0.16882345130217136
21409	RBP-Lib_TNPO1_035	-0.0680713	2133	1710	0.2663024887489303	3104	1595	0.0991156	0.1671868861797327	0	0	3843	4699	TNPO1_035	Transportin-1	341	420	QDIRPRFHRSRTVAQQHDEDGIEEEDDDDDEIDDDDTISDWNLRKCSAAALDVLANVYRDELLPHILPLLKELLFHHEWV	TNPO1	Q92973	RBP Library		80	CAAGACATCAGGCCTAGGTTCCACCGGTCTCGAACAGTGGCCCAGCAGCATGACGAAGATGGCATTGAGGAGGAGGACGATGATGATGACGAGATTGACGATGATGACACCATCTCCGACTGGAATCTCCGCAAATGCAGCGCTGCAGCCTTGGACGTGCTGGCGAACGTTTACAGAGATGAACTGCTGCCACATATACTGCCCCTTCTCAAGGAATTGCTTTTTCACCACGAGTGGGTC	protein import into nucleus [GO:0006606]; protein import into nucleus [GO:0006606];	-15	-0.781301	1882	962	-0.793144	593	3478	-0.787222	0.0059211	0	2844	4071	0.19251358753899506	0.1016629547067665
21410	RBP-Lib_TNPO1_036	0.1111603165955526	1644	1164	-0.258805	1873	1385	-0.0738222	0.1849825190375117	0	0	2808	3258	TNPO1_036	Transportin-1	351	430	RTVAQQHDEDGIEEEDDDDDEIDDDDTISDWNLRKCSAAALDVLANVYRDELLPHILPLLKELLFHHEWVVKESGILVLG	TNPO1	Q92973	RBP Library		80	AGAACCGTGGCGCAACAGCACGACGAGGACGGGATTGAAGAGGAAGATGACGACGATGACGAGATCGATGATGACGACACAATCTCCGATTGGAATCTCCGGAAGTGCTCTGCCGCAGCCCTTGACGTACTGGCTAACGTCTACAGGGATGAACTGTTGCCTCATATACTGCCCCTCCTGAAGGAGCTCCTGTTCCATCACGAATGGGTGGTGAAAGAGAGCGGAATTTTGGTTCTTGGC	protein import into nucleus [GO:0006606]; protein import into nucleus [GO:0006606];	-17	-1.47685	1179	976	-1.43002	350	3192	-1.45344	0.0234125	0	2155	3542	0.16620306318854317	0.0539986
21411	RBP-Lib_TNPO1_037	-0.324463	1203	1152	-0.31376	1734	1332	-0.319111	0.00535158	0	0	2355	3066	TNPO1_037	Transportin-1	361	440	GIEEEDDDDDEIDDDDTISDWNLRKCSAAALDVLANVYRDELLPHILPLLKELLFHHEWVVKESGILVLGAIAEGCMQGM	TNPO1	Q92973	RBP Library		80	GGTATTGAAGAAGAAGACGACGATGATGATGAGATAGACGATGACGATACCATTTCCGACTGGAACCTGAGAAAATGCAGCGCCGCCGCGCTGGATGTATTGGCTAATGTCTACAGGGACGAGCTCCTCCCCCACATCTTGCCTCTGCTTAAGGAGCTCCTGTTCCACCATGAGTGGGTGGTTAAGGAATCTGGAATCCTTGTGCTGGGGGCAATCGCTGAGGGCTGTATGCAGGGCATG	protein import into nucleus [GO:0006606]; protein import into nucleus [GO:0006606];	-16	-0.929791	1059	600	-1.36551	269	2346	-1.14765	0.2178617842968079	0	1659	2615	0.13165124385473004	0.0732002
21412	RBP-Lib_TNPO1_038	-0.00290912	1566	1200	-0.205008	1808	1288	-0.103958	0.1010492215513539	0	0	2766	3096	TNPO1_038	Transportin-1	371	450	EIDDDDTISDWNLRKCSAAALDVLANVYRDELLPHILPLLKELLFHHEWVVKESGILVLGAIAEGCMQGMIPYLPELIPH	TNPO1	Q92973	RBP Library		80	GAAATCGACGACGATGACACCATCTCCGATTGGAATCTCAGAAAATGCTCTGCCGCCGCACTGGACGTGCTGGCTAACGTCTATAGGGATGAGTTGCTCCCACATATTCTGCCGTTGCTGAAGGAGCTGCTTTTCCACCACGAGTGGGTAGTGAAGGAGAGCGGCATACTCGTTCTGGGAGCTATCGCGGAAGGGTGTATGCAGGGTATGATTCCCTACCTTCCCGAATTGATTCCTCAT	protein import into nucleus [GO:0006606]; protein import into nucleus [GO:0006606];	-9	-1.29946	1086	795	-1.32515	360	3053	-1.31231	0.0128433	0	1881	3413	0.16178243838646866	0.0623473
21413	RBP-Lib_TNPO1_039	0.1027495761330475	3172	2259	0.0990187	4057	2341	0.100884	0.00186543	0	0	5431	6398	TNPO1_039	Transportin-1	381	460	WNLRKCSAAALDVLANVYRDELLPHILPLLKELLFHHEWVVKESGILVLGAIAEGCMQGMIPYLPELIPHLIQCLSDKKA	TNPO1	Q92973	RBP Library		80	TGGAATCTCAGGAAGTGTTCTGCTGCCGCACTCGACGTCCTGGCTAACGTGTATAGAGATGAGCTCCTGCCCCATATCTTGCCGCTCCTTAAGGAGTTGCTGTTCCACCATGAGTGGGTAGTGAAAGAAAGCGGGATTTTGGTTCTGGGAGCCATTGCCGAAGGCTGCATGCAAGGTATGATACCATACCTGCCTGAACTGATCCCCCACCTTATCCAGTGCCTGTCCGACAAAAAGGCG	protein import into nucleus [GO:0006606]; protein import into nucleus [GO:0006606];	-2	-0.935936	2051	1167	-1.01891	665	4561	-0.977425	0.0414887	0	3218	5226	0.19279087633090197	0.0857929
21414	RBP-Lib_TNPO1_040	-0.319048	2501	2386	-0.255376	3252	2399	-0.287212	0.0318362	0	0	4887	5651	TNPO1_040	Transportin-1	391	470	LDVLANVYRDELLPHILPLLKELLFHHEWVVKESGILVLGAIAEGCMQGMIPYLPELIPHLIQCLSDKKALVRSITCWTL	TNPO1	Q92973	RBP Library		80	CTTGACGTACTCGCAAACGTCTACCGGGACGAGCTGCTGCCCCACATTCTTCCCCTGCTCAAAGAACTGCTCTTCCACCATGAATGGGTTGTGAAGGAGAGCGGAATCCTTGTGTTGGGTGCTATTGCCGAGGGCTGCATGCAAGGGATGATTCCATATCTGCCGGAATTGATCCCTCATTTGATCCAGTGTCTGTCTGATAAGAAAGCCCTGGTGAGGTCCATAACCTGCTGGACACTC	protein import into nucleus [GO:0006606]; protein import into nucleus [GO:0006606];	-3	-1.18026	2003	1350	-1.02967	722	4989	-1.10496	0.0752933	0	3353	5711	0.13596013350369196	0.0762224
21415	RBP-Lib_TNPO1_041	0.27909	1912	1205	-0.220556	2208	1590	0.0292671	0.2498233454325462	0	0	3117	3798	TNPO1_041	Transportin-1	401	480	ELLPHILPLLKELLFHHEWVVKESGILVLGAIAEGCMQGMIPYLPELIPHLIQCLSDKKALVRSITCWTLSRYAHWVVSQ	TNPO1	Q92973	RBP Library		80	GAACTTCTCCCCCATATCCTGCCGTTGTTGAAAGAACTCCTCTTCCACCACGAATGGGTGGTCAAAGAGAGCGGAATCCTGGTACTGGGTGCCATTGCAGAGGGGTGTATGCAGGGCATGATCCCTTATCTGCCAGAGCTGATTCCCCATTTGATTCAATGCCTGTCTGACAAGAAGGCCCTTGTGAGATCAATAACATGCTGGACCTTGTCCAGGTACGCTCACTGGGTGGTTAGTCAG	protein import into nucleus [GO:0006606]; protein import into nucleus [GO:0006606];	-1	-0.836516	1463	777	-1.04262	361	2517	-0.93957	0.1030540948149308	0	2240	2878	0.1816946263196963	0.0887951
21416	RBP-Lib_TNPO1_042	0.3444471446464588	4403	2652	-0.146059	4302	2942	0.0991939	0.2452532556320968	0	0	7055	7244	TNPO1_042	Transportin-1	411	490	KELLFHHEWVVKESGILVLGAIAEGCMQGMIPYLPELIPHLIQCLSDKKALVRSITCWTLSRYAHWVVSQPPDTYLKPLM	TNPO1	Q92973	RBP Library		80	AAGGAGCTGCTCTTCCACCACGAATGGGTGGTCAAGGAGAGCGGGATTTTGGTGCTCGGAGCCATCGCAGAAGGCTGTATGCAAGGTATGATACCCTACCTGCCAGAGCTGATCCCACATCTTATTCAGTGCCTTTCTGACAAGAAAGCTCTCGTGAGGAGTATCACTTGCTGGACCTTGTCCAGATACGCCCATTGGGTTGTATCACAGCCCCCTGATACATATCTGAAACCTCTGATG	protein import into nucleus [GO:0006606]; protein import into nucleus [GO:0006606];	0	-1.62561	2419	2220	-1.4773	689	6493	-1.55145	0.0741546	0	4639	7182	0.19252585850278886	0.0486797
21417	RBP-Lib_TNPO1_043	0.4126356910711877	2503	1438	0.4580515381854285	4032	1814	0.435344	0.0227079	0	0	3941	5846	TNPO1_043	Transportin-1	421	500	VKESGILVLGAIAEGCMQGMIPYLPELIPHLIQCLSDKKALVRSITCWTLSRYAHWVVSQPPDTYLKPLMTELLKRILDS	TNPO1	Q92973	RBP Library		80	GTGAAGGAGAGTGGCATTCTGGTGTTGGGTGCCATCGCTGAAGGATGCATGCAGGGGATGATCCCATACCTGCCTGAGCTTATCCCCCATCTGATACAATGTCTCAGCGACAAGAAGGCCCTGGTAAGATCAATTACGTGCTGGACCTTGAGCCGGTATGCACACTGGGTCGTTTCCCAGCCTCCCGACACTTACCTGAAACCACTCATGACAGAACTGCTTAAAAGGATTCTCGATTCT	protein import into nucleus [GO:0006606]; protein import into nucleus [GO:0006606];	1	-0.978745	1730	1014	-0.625697	706	3687	-0.802221	0.1765239185156699	0	2744	4393	0.24812347831127057	0.1003388313417781
21418	RBP-Lib_TNPO1_044	0.1020047889043089	2042	1455	0.1762617945686143	3110	1701	0.1391332917364616	0.0371285	0	0	3497	4811	TNPO1_044	Transportin-1	431	510	AIAEGCMQGMIPYLPELIPHLIQCLSDKKALVRSITCWTLSRYAHWVVSQPPDTYLKPLMTELLKRILDSNKRVQEAACS	TNPO1	Q92973	RBP Library		80	GCCATTGCAGAGGGGTGCATGCAGGGCATGATTCCCTATCTGCCAGAGCTGATCCCACATTTGATACAGTGCTTGAGTGACAAGAAGGCTCTGGTTCGGTCCATCACTTGTTGGACACTGAGCAGGTACGCTCACTGGGTGGTGTCACAACCCCCTGATACCTACCTTAAACCTCTCATGACGGAACTGCTTAAACGCATCCTCGACTCTAACAAGAGAGTCCAGGAAGCGGCCTGTAGC	protein import into nucleus [GO:0006606]; protein import into nucleus [GO:0006606];	2	-0.92783	2006	1135	-1.0906	495	3568	-1.00922	0.0813875	0	3141	4063	0.19882821807569362	0.0833295
21419	RBP-Lib_TNPO1_045	0.3638020472612536	1331	791	-0.263017	2028	1504	0.0503927	0.3134093033607581	0	0	2122	3532	TNPO1_045	Transportin-1	441	520	IPYLPELIPHLIQCLSDKKALVRSITCWTLSRYAHWVVSQPPDTYLKPLMTELLKRILDSNKRVQEAACSAFATLEEEAC	TNPO1	Q92973	RBP Library		80	ATTCCATACTTGCCTGAGCTGATCCCTCATTTGATCCAGTGTCTGTCCGACAAGAAGGCTCTGGTTAGAAGCATAACATGTTGGACCCTCAGTCGGTATGCGCACTGGGTGGTCTCACAACCCCCCGATACCTACCTTAAACCACTCATGACGGAGCTGCTCAAACGCATTCTGGACAGCAACAAGAGGGTGCAGGAGGCCGCATGCTCTGCTTTCGCCACTCTTGAAGAAGAAGCCTGC	protein import into nucleus [GO:0006606]; protein import into nucleus [GO:0006606];	0	-1.36381	972	744	-1.81446	210	2500	-1.58913	0.2253255020031765	0	1716	2710	0.184939	0.046734173191665125
21420	RBP-Lib_TNPO1_046	-0.775906	1102	1443	-0.0930378	2274	1499	-0.434472	0.3414341131281548	0	0	2545	3773	TNPO1_046	Transportin-1	451	530	LIQCLSDKKALVRSITCWTLSRYAHWVVSQPPDTYLKPLMTELLKRILDSNKRVQEAACSAFATLEEEACTELVPYLAYI	TNPO1	Q92973	RBP Library		80	CTTATACAATGCCTTAGCGACAAAAAGGCCCTCGTGCGCAGTATTACGTGTTGGACTCTGAGCCGGTACGCCCACTGGGTGGTTTCACAGCCCCCGGATACCTATCTCAAACCTCTGATGACAGAATTGCTGAAGAGAATCTTGGACTCTAACAAGAGGGTACAGGAGGCCGCATGTTCCGCTTTCGCAACACTGGAAGAGGAGGCTTGCACCGAACTGGTCCCATACCTCGCGTATATC	protein import into nucleus [GO:0006606]; protein import into nucleus [GO:0006606];	0	-1.06405	1301	809	-1.14578	413	3093	-1.10492	0.0408665	0	2110	3506	0.11652823936658241	0.0762258
21421	RBP-Lib_TNPO1_047	-0.25473	1884	1719	0.0874269	3079	1791	-0.0836513	0.1710781946580071	0	0	3603	4870	TNPO1_047	Transportin-1	461	540	LVRSITCWTLSRYAHWVVSQPPDTYLKPLMTELLKRILDSNKRVQEAACSAFATLEEEACTELVPYLAYILDTLVFAFSK	TNPO1	Q92973	RBP Library		80	CTCGTGCGCTCAATTACATGTTGGACCTTGAGCCGGTACGCTCACTGGGTGGTGAGCCAGCCACCGGACACGTATCTGAAACCTCTTATGACTGAGCTCCTGAAGAGGATACTTGACTCTAACAAAAGAGTCCAAGAAGCGGCTTGCTCCGCATTCGCCACTCTCGAGGAGGAAGCATGCACAGAACTGGTACCCTATCTGGCCTACATCCTGGATACCTTGGTTTTCGCCTTTAGTAAG	protein import into nucleus [GO:0006606]; protein import into nucleus [GO:0006606];	-1	-1.21708	1724	1192	-1.33732	534	4567	-1.2772	0.0601206	0	2916	5101	0.16475585816190746	0.0645572
21422	RBP-Lib_TNPO1_048	-0.224818	2634	2354	-0.589226	2193	2039	-0.407022	0.1822038545845961	0	0	4988	4232	TNPO1_048	Transportin-1	471	550	SRYAHWVVSQPPDTYLKPLMTELLKRILDSNKRVQEAACSAFATLEEEACTELVPYLAYILDTLVFAFSKYQHKNLLILY	TNPO1	Q92973	RBP Library		80	AGCAGATACGCCCACTGGGTGGTCTCTCAACCCCCTGACACGTACCTGAAGCCACTGATGACCGAGTTGCTTAAGAGGATTCTCGACTCAAACAAACGGGTGCAGGAGGCCGCGTGCAGTGCTTTCGCAACACTCGAAGAAGAGGCCTGTACCGAACTGGTTCCGTATCTGGCTTATATCCTGGATACTTTGGTATTTGCATTCTCCAAATATCAGCATAAGAATCTCCTTATACTGTAC	protein import into nucleus [GO:0006606]; protein import into nucleus [GO:0006606];	-1	-1.12323	2110	1367	-1.18213	591	4539	-1.15268	0.0294523	0	3477	5130	0.12006165351872664	0.07285
21423	RBP-Lib_TNPO1_049	0.1602984086575609	1926	1318	-0.0433331	2349	1496	0.0584827	0.1018157576594832	0	0	3244	3845	TNPO1_049	Transportin-1	481	560	PPDTYLKPLMTELLKRILDSNKRVQEAACSAFATLEEEACTELVPYLAYILDTLVFAFSKYQHKNLLILYDAIGTLADSV	TNPO1	Q92973	RBP Library		80	CCGCCAGACACTTACCTCAAGCCTCTGATGACAGAGCTGTTGAAGAGGATCCTTGATTCCAATAAAAGAGTGCAAGAAGCGGCATGTAGCGCCTTTGCCACACTGGAAGAGGAAGCTTGCACCGAGTTGGTGCCCTATTTGGCTTACATTCTCGATACCCTCGTTTTCGCCTTCTCAAAGTACCAGCACAAAAACCTTCTGATACTGTATGACGCCATCGGCACGCTGGCAGACTCTGTC	protein import into nucleus [GO:0006606]; protein import into nucleus [GO:0006606];	-4	-0.860723	1609	869	-1.25643	395	3194	-1.05858	0.1978532239405448	0	2478	3589	0.1861883572275423	0.079608
21424	RBP-Lib_TNPO1_050	0.3380999033041854	2896	1752	-0.100185	2459	1629	0.1189576947943922	0.2191422085097931	0	0	4648	4088	TNPO1_050	Transportin-1	491	570	TELLKRILDSNKRVQEAACSAFATLEEEACTELVPYLAYILDTLVFAFSKYQHKNLLILYDAIGTLADSVGHHLNKPEYI	TNPO1	Q92973	RBP Library		80	ACCGAGCTCCTTAAGAGGATACTGGATAGCAACAAAAGAGTGCAGGAGGCCGCCTGCTCAGCTTTCGCAACGTTGGAAGAGGAGGCCTGTACTGAACTCGTCCCTTACCTGGCATATATCCTCGACACACTTGTTTTTGCCTTCTCCAAGTACCAACACAAAAATCTGTTGATTCTGTATGACGCGATCGGCACCCTGGCTGATTCTGTGGGGCATCACCTGAACAAGCCCGAATACATT	protein import into nucleus [GO:0006606]; protein import into nucleus [GO:0006606];	-4	-1.09304	1852	1175	-1.30557	456	3815	-1.1993	0.1062655594951505	0	3027	4271	0.19563406259354593	0.0696607
21425	RBP-Lib_TNPO1_051	-0.218136	2780	2473	-0.140765	3493	2380	-0.17945	0.0386859	0	0	5253	5873	TNPO1_051	Transportin-1	501	580	NKRVQEAACSAFATLEEEACTELVPYLAYILDTLVFAFSKYQHKNLLILYDAIGTLADSVGHHLNKPEYIQMLMPPLIQK	TNPO1	Q92973	RBP Library		80	AATAAGAGGGTCCAGGAAGCCGCATGTAGCGCCTTCGCAACGCTGGAAGAAGAGGCGTGCACCGAGCTCGTGCCGTATCTTGCTTACATACTTGATACTCTCGTGTTTGCCTTCTCTAAGTACCAACATAAAAACTTGCTGATCCTGTATGACGCTATCGGCACACTGGCCGACTCCGTTGGGCACCACCTGAACAAACCAGAGTACATTCAGATGCTCATGCCTCCCTTGATTCAGAAG	protein import into nucleus [GO:0006606]; protein import into nucleus [GO:0006606];	-3	-0.90377	2374	1321	-0.918294	764	4887	-0.911032	0.00726224	0	3695	5651	0.15092427526143692	0.0911088
21426	RBP-Lib_TNPO1_052	0.151018	1163	801	0.024688	1725	1048	0.087853	0.063165	0	0	1964	2773	TNPO1_052	Transportin-1	511	590	AFATLEEEACTELVPYLAYILDTLVFAFSKYQHKNLLILYDAIGTLADSVGHHLNKPEYIQMLMPPLIQKWNMLKDEDKD	TNPO1	Q92973	RBP Library		80	GCCTTCGCGACATTGGAAGAGGAAGCATGCACCGAGCTGGTTCCCTATCTGGCCTACATCCTCGACACGCTTGTCTTCGCTTTTAGCAAGTACCAACACAAAAACCTGCTCATACTCTACGACGCCATCGGGACTCTGGCTGATTCCGTGGGCCATCACTTGAACAAACCGGAGTATATTCAGATGCTTATGCCTCCACTGATTCAGAAGTGGAATATGCTGAAAGATGAAGATAAGGAC	protein import into nucleus [GO:0006606]; protein import into nucleus [GO:0006606];	-6	-1.28437	1085	786	-1.44714	319	2944	-1.36575	0.0813868	0	1871	3263	0.19075161255953255	0.059086234186932214
21427	RBP-Lib_TNPO1_053	0.5624150027521856	2184	1131	0.1547655453984614	2502	1389	0.3585902740753235	0.203825	0	0	3315	3891	TNPO1_053	Transportin-1	521	600	TELVPYLAYILDTLVFAFSKYQHKNLLILYDAIGTLADSVGHHLNKPEYIQMLMPPLIQKWNMLKDEDKDLFPLLECLSS	TNPO1	Q92973	RBP Library		80	ACTGAGTTGGTGCCCTATCTGGCCTACATTCTCGACACACTGGTCTTCGCCTTTTCCAAATATCAGCATAAAAACCTGCTCATTCTTTACGATGCAATAGGCACCCTGGCTGATAGCGTTGGGCACCACCTTAATAAGCCGGAATACATCCAGATGCTTATGCCCCCTCTGATCCAAAAGTGGAACATGCTCAAAGACGAAGATAAGGACTTGTTCCCACTGCTCGAGTGCCTGTCTTCA	protein import into nucleus [GO:0006606]; protein import into nucleus [GO:0006606];	-4	-0.896927	1338	741	-1.10599	424	3089	-1.00146	0.1045334095126708	0	2079	3513	0.23492851714756685	0.0839257
21428	RBP-Lib_TNPO1_054	-0.442224	1895	1969	-0.306273	2167	1656	-0.374249	0.0679755	0	0	3864	3823	TNPO1_054	Transportin-1	531	610	LDTLVFAFSKYQHKNLLILYDAIGTLADSVGHHLNKPEYIQMLMPPLIQKWNMLKDEDKDLFPLLECLSSVATALQSGFL	TNPO1	Q92973	RBP Library		80	TTGGATACCCTTGTTTTCGCTTTCAGCAAATACCAGCATAAGAACCTGCTCATACTTTATGACGCCATCGGGACACTGGCAGATTCCGTGGGACACCACCTGAACAAACCGGAGTACATCCAAATGCTCATGCCCCCTCTGATTCAGAAGTGGAATATGCTGAAGGACGAAGACAAAGATCTCTTTCCACTTTTGGAGTGCCTGTCAAGTGTCGCCACTGCGCTGCAGTCTGGCTTTCTC	protein import into nucleus [GO:0006606]; protein import into nucleus [GO:0006606];	-3	-1.34903	1605	1216	-0.867638	614	3792	-1.10833	0.2406955391402819	0	2821	4406	0.12433343996372145	0.0759805
21429	RBP-Lib_TNPO1_055	-0.190999	2614	2282	0.3843520762212888	3884	1839	0.0966768	0.2876753254461918	0	0	4896	5723	TNPO1_055	Transportin-1	541	620	YQHKNLLILYDAIGTLADSVGHHLNKPEYIQMLMPPLIQKWNMLKDEDKDLFPLLECLSSVATALQSGFLPYCEPVYQRC	TNPO1	Q92973	RBP Library		80	TACCAGCATAAGAACCTGCTTATACTCTACGACGCAATCGGAACACTCGCCGACTCCGTTGGCCACCACCTGAACAAACCCGAGTATATTCAGATGCTCATGCCTCCTTTGATCCAAAAGTGGAATATGCTTAAGGATGAAGATAAAGACCTCTTCCCACTGCTGGAGTGTCTGAGCTCTGTCGCTACCGCCCTGCAGTCAGGGTTTTTGCCATATTGCGAACCCGTGTACCAGAGGTGC	protein import into nucleus [GO:0006606]; protein import into nucleus [GO:0006606];	-3	-0.839806	2352	1252	-1.02837	717	4950	-0.934089	0.0942837	0	3604	5667	0.19213147316124074	0.089236
21430	RBP-Lib_TNPO1_056	-0.402141	1607	1624	-0.0546663	2731	1753	-0.228403	0.1737371504538556	0	0	3231	4484	TNPO1_056	Transportin-1	551	630	DAIGTLADSVGHHLNKPEYIQMLMPPLIQKWNMLKDEDKDLFPLLECLSSVATALQSGFLPYCEPVYQRCVNLVQKTLAQ	TNPO1	Q92973	RBP Library		80	GACGCGATAGGAACCCTGGCTGACTCCGTGGGGCATCACCTGAACAAACCCGAGTACATCCAAATGCTGATGCCACCTCTCATTCAGAAGTGGAACATGCTTAAGGATGAGGACAAGGATCTCTTTCCCCTGCTGGAATGTTTGAGCTCAGTTGCCACTGCCCTTCAGTCTGGCTTCCTCCCATATTGCGAACCTGTCTACCAGAGGTGCGTGAATTTGGTACAAAAAACACTGGCACAG	protein import into nucleus [GO:0006606]; protein import into nucleus [GO:0006606];	-3	-0.82033	1569	824	-0.746364	590	3350	-0.783347	0.0369831	0	2393	3940	0.14404837432009115	0.10200717839356671
21431	RBP-Lib_TNPO1_057	-0.585715	589	676	0.3577	1074	518	-0.114007	0.4717074410712315	0	0	1265	1592	TNPO1_057	Transportin-1	561	640	GHHLNKPEYIQMLMPPLIQKWNMLKDEDKDLFPLLECLSSVATALQSGFLPYCEPVYQRCVNLVQKTLAQAMLNNAQPDQ	TNPO1	Q92973	RBP Library		80	GGGCACCATCTGAATAAACCAGAATACATCCAGATGCTGATGCCTCCTTTGATTCAAAAGTGGAACATGCTGAAGGACGAAGATAAAGACCTTTTTCCACTGTTGGAGTGTCTCTCCAGCGTTGCCACCGCACTTCAGTCTGGCTTCCTGCCCTATTGCGAGCCGGTCTACCAGAGGTGCGTGAATCTCGTGCAGAAGACACTCGCTCAGGCGATGCTGAACAACGCCCAACCCGATCAG	protein import into nucleus [GO:0006606]; protein import into nucleus [GO:0006606];	-2	-1.00004	543	323	-0.830772	249	1499	-0.915407	0.0846344	0	866	1748	0.16031930915272818	0.0907513
21432	RBP-Lib_TNPO1_058	0.033639	1993	1489	-0.216595	3044	2186	-0.0914778	0.1251168595167182	0	0	3482	5230	TNPO1_058	Transportin-1	571	650	QMLMPPLIQKWNMLKDEDKDLFPLLECLSSVATALQSGFLPYCEPVYQRCVNLVQKTLAQAMLNNAQPDQYEAPDKDFMI	TNPO1	Q92973	RBP Library		80	CAGATGCTGATGCCCCCATTGATTCAAAAGTGGAATATGCTGAAGGACGAGGATAAGGATCTGTTCCCGCTCCTTGAGTGTCTCTCCAGCGTGGCGACCGCATTGCAATCTGGCTTTCTGCCATACTGCGAACCCGTTTACCAGAGGTGCGTCAACCTCGTGCAGAAAACACTTGCCCAGGCCATGCTGAACAATGCTCAGCCTGATCAGTATGAAGCTCCTGACAAAGACTTCATGATC	protein import into nucleus [GO:0006606]; protein import into nucleus [GO:0006606];	-4	-0.0447899	2989	917	-0.276159	851	3488	-0.160474	0.115684	0	3906	4339	0.1636072366830849	0.16931210149024012
21433	RBP-Lib_TNPO1_059	-0.0571874	2951	2348	0.5804094216373002	4926	2036	0.2616110048907044	0.3187984167465958	0	0	5299	6962	TNPO1_059	Transportin-1	581	660	WNMLKDEDKDLFPLLECLSSVATALQSGFLPYCEPVYQRCVNLVQKTLAQAMLNNAQPDQYEAPDKDFMIVALDLLSGLA	TNPO1	Q92973	RBP Library		80	TGGAACATGCTGAAAGATGAGGATAAGGACCTGTTCCCCCTTTTGGAATGTCTCTCTTCCGTGGCCACAGCGTTGCAGAGCGGCTTTCTGCCCTATTGCGAACCTGTTTACCAAAGATGCGTCAATCTTGTACAGAAAACCCTGGCTCAAGCAATGCTCAATAACGCTCAGCCAGACCAGTACGAGGCACCGGACAAGGACTTCATGATCGTGGCCCTGGATCTGCTTTCAGGGCTCGCC	protein import into nucleus [GO:0006606]; protein import into nucleus [GO:0006606];	-6	-0.916285	2382	1337	-0.669115	919	4946	-0.7927	0.1235850647515295	0	3719	5865	0.21867290518197063	0.1011778781595774
21434	RBP-Lib_TNPO1_060	0.2731995665485529	2097	1327	0.3152140050809273	2442	1213	0.2942067858147401	0.0210072	0	0	3424	3655	TNPO1_060	Transportin-1	591	670	LFPLLECLSSVATALQSGFLPYCEPVYQRCVNLVQKTLAQAMLNNAQPDQYEAPDKDFMIVALDLLSGLAEGLGGNIEQL	TNPO1	Q92973	RBP Library		80	CTGTTCCCACTGCTCGAGTGCTTGTCTTCCGTCGCAACAGCTCTGCAAAGCGGGTTCTTGCCGTATTGCGAACCCGTGTACCAAAGATGTGTAAATCTGGTGCAGAAAACCCTCGCCCAGGCCATGCTTAACAATGCGCAGCCCGACCAGTACGAAGCCCCTGATAAGGATTTTATGATCGTTGCTCTCGACCTCCTTTCAGGTCTCGCAGAGGGCCTGGGCGGAAACATTGAGCAGCTG	protein import into nucleus [GO:0006606]; protein import into nucleus [GO:0006606];	-6	-0.959356	1143	661	-1.06263	359	2538	-1.01099	0.051635	0	1804	2897	0.2240838904757983	0.0831936
21435	RBP-Lib_TNPO1_061	-0.142475	1360	1148	-0.312085	1534	1177	-0.22728	0.0848053	0	0	2508	2711	TNPO1_061	Transportin-1	601	680	VATALQSGFLPYCEPVYQRCVNLVQKTLAQAMLNNAQPDQYEAPDKDFMIVALDLLSGLAEGLGGNIEQLVARSNILTLM	TNPO1	Q92973	RBP Library		80	GTGGCTACCGCCCTGCAGTCTGGCTTTCTGCCCTATTGTGAACCAGTGTACCAGAGGTGCGTCAATCTTGTGCAAAAAACACTCGCTCAGGCCATGTTGAATAACGCCCAGCCTGACCAGTACGAAGCACCGGATAAGGATTTCATGATTGTTGCGCTGGACCTCCTTTCCGGGTTGGCAGAGGGCCTGGGAGGTAACATCGAGCAACTGGTAGCCAGAAGCAACATACTGACTCTCATG	protein import into nucleus [GO:0006606]; protein import into nucleus [GO:0006606];	-4	0.4737318481345013	1807	387	-0.0517415	606	2126	0.2109951569326916	0.2627366912018097	1	2194	2732	0.14420469161073263	0.2217060760028878
21436	RBP-Lib_TNPO1_062	0.0781748	1426	1033	0.3104476184061252	1838	916	0.1943112109035535	0.1161364075025716	0	0	2459	2754	TNPO1_062	Transportin-1	611	690	PYCEPVYQRCVNLVQKTLAQAMLNNAQPDQYEAPDKDFMIVALDLLSGLAEGLGGNIEQLVARSNILTLMYQCMQDKMPE	TNPO1	Q92973	RBP Library		80	CCCTATTGCGAGCCCGTTTACCAGAGATGTGTGAATCTCGTGCAGAAAACCTTGGCTCAAGCTATGCTGAACAACGCCCAGCCTGACCAGTATGAAGCCCCAGATAAGGACTTCATGATTGTCGCACTGGACCTGCTTAGCGGCCTGGCCGAGGGATTGGGTGGGAATATAGAACAGCTCGTAGCGAGGTCCAACATCCTTACACTGATGTACCAATGCATGCAGGATAAGATGCCGGAG	protein import into nucleus [GO:0006606]; protein import into nucleus [GO:0006606];	-5	-0.25196	1536	544	-0.574969	453	2284	-0.413464	0.1615049022063503	0	2080	2737	0.20767251603836107	0.13899070402996969
21437	RBP-Lib_TNPO1_063	-0.00521454	1385	1063	0.014989	1805	1104	0.00488724	0.0101018	0	0	2448	2909	TNPO1_063	Transportin-1	621	700	VNLVQKTLAQAMLNNAQPDQYEAPDKDFMIVALDLLSGLAEGLGGNIEQLVARSNILTLMYQCMQDKMPEVRQSSFALLG	TNPO1	Q92973	RBP Library		80	GTGAATTTGGTGCAGAAGACCCTGGCACAAGCTATGCTGAACAACGCTCAGCCAGATCAATACGAAGCGCCCGACAAAGACTTCATGATCGTTGCATTGGATCTTCTTTCCGGTCTGGCCGAAGGGCTGGGCGGAAACATTGAGCAGCTCGTAGCCAGGAGCAATATACTCACACTCATGTATCAGTGCATGCAGGACAAGATGCCTGAGGTCAGACAGTCTTCATTTGCCCTGCTGGGC	protein import into nucleus [GO:0006606]; protein import into nucleus [GO:0006606];	-4	-0.328259	1564	584	-0.561727	485	2423	-0.444993	0.1167342202147338	0	2148	2908	0.17798	0.13550684206058608
21438	RBP-Lib_TNPO1_064	0.2998831905625232	2310	1435	0.5992192645765654	3265	1332	0.4495512275695443	0.149668	0	0	3745	4597	TNPO1_064	Transportin-1	631	710	AMLNNAQPDQYEAPDKDFMIVALDLLSGLAEGLGGNIEQLVARSNILTLMYQCMQDKMPEVRQSSFALLGDLTKACFQHV	TNPO1	Q92973	RBP Library		80	GCAATGCTGAATAACGCCCAGCCCGACCAGTACGAAGCGCCTGACAAAGACTTCATGATAGTGGCTTTGGATCTTCTCTCCGGCCTCGCCGAAGGCCTGGGAGGGAATATTGAGCAGCTGGTCGCAAGATCTAACATCTTGACACTGATGTATCAGTGCATGCAAGATAAGATGCCAGAGGTTAGGCAGTCAAGCTTTGCTCTTCTGGGTGATCTCACCAAGGCCTGTTTCCAACACGTG	protein import into nucleus [GO:0006606]; protein import into nucleus [GO:0006606];	-5	-0.773625	1776	903	-0.764685	469	2697	-0.769155	0.00447008	0	2679	3166	0.2505971784834501	0.10327500820354191
21439	RBP-Lib_TNPO1_065	0.5753899988761866	2307	1184	0.5095220993453637	2877	1249	0.5424560491107752	0.0329339	0	0	3491	4126	TNPO1_065	Transportin-1	641	720	YEAPDKDFMIVALDLLSGLAEGLGGNIEQLVARSNILTLMYQCMQDKMPEVRQSSFALLGDLTKACFQHVKPCIADFMPI	TNPO1	Q92973	RBP Library		80	TATGAAGCCCCGGATAAGGACTTCATGATCGTCGCTTTGGACTTGCTGTCTGGTCTGGCCGAAGGCCTGGGAGGGAATATCGAGCAACTGGTGGCTAGATCAAACATTCTCACACTGATGTACCAGTGCATGCAGGACAAAATGCCTGAGGTGAGGCAGTCCAGCTTCGCGCTCCTTGGCGATCTTACCAAAGCATGTTTTCAGCACGTTAAGCCATGCATAGCCGATTTTATGCCCATT	protein import into nucleus [GO:0006606]; protein import into nucleus [GO:0006606];	-4	-1.25505	1096	778	-1.03672	445	3090	-1.14589	0.1091671077312061	0	1874	3535	0.2670070820347719	0.0733235
21440	RBP-Lib_TNPO1_066	-0.456545	1882	1975	0.4418148482310488	3455	1572	-0.00736505	0.44918	0	0	3857	5027	TNPO1_066	Transportin-1	651	730	VALDLLSGLAEGLGGNIEQLVARSNILTLMYQCMQDKMPEVRQSSFALLGDLTKACFQHVKPCIADFMPILGTNLNPEFI	TNPO1	Q92973	RBP Library		80	GTGGCCCTGGATCTCCTCTCCGGCCTGGCCGAGGGCCTGGGGGGTAATATTGAACAGCTGGTTGCAAGGTCAAACATACTGACACTTATGTACCAGTGCATGCAGGATAAAATGCCTGAGGTGAGACAAAGCTCTTTTGCTCTTTTGGGAGACTTGACCAAGGCTTGCTTTCAGCACGTCAAGCCGTGTATCGCGGACTTCATGCCAATTCTCGGGACTAACCTGAATCCCGAATTCATC	protein import into nucleus [GO:0006606]; protein import into nucleus [GO:0006606];	-3	-0.610939	2272	1032	-0.500331	815	3902	-0.555635	0.0553039	0	3304	4717	0.17612449120491525	0.12378156585583552
21441	RBP-Lib_TNPO1_067	0.5630090928774838	3769	1951	0.1018700603081778	3716	2140	0.3324395765928308	0.2305695162846529	0	0	5720	5856	TNPO1_067	Transportin-1	661	740	EGLGGNIEQLVARSNILTLMYQCMQDKMPEVRQSSFALLGDLTKACFQHVKPCIADFMPILGTNLNPEFISVCNNATWAI	TNPO1	Q92973	RBP Library		80	GAGGGTCTCGGGGGAAACATCGAACAACTTGTCGCCAGAAGCAACATCCTCACTCTGATGTACCAGTGCATGCAGGACAAGATGCCAGAGGTGAGGCAGTCCTCATTTGCGCTGTTGGGCGATCTGACGAAAGCCTGTTTCCAGCACGTTAAGCCTTGCATTGCAGACTTCATGCCCATCCTTGGCACCAATCTGAATCCGGAATTTATTTCTGTGTGTAATAACGCTACATGGGCTATA	protein import into nucleus [GO:0006606]; protein import into nucleus [GO:0006606];	-2	-0.0701119	3395	1060	-0.0952033	952	3442	-0.0826576	0.0125457	0	4455	4394	0.23049882577620107	0.17950437574215714
21442	RBP-Lib_TNPO1_068	-0.0911722	793	646	-0.350771	1095	863	-0.220972	0.1297995081542959	0	0	1439	1958	TNPO1_068	Transportin-1	671	750	VARSNILTLMYQCMQDKMPEVRQSSFALLGDLTKACFQHVKPCIADFMPILGTNLNPEFISVCNNATWAIGEISIQMGIE	TNPO1	Q92973	RBP Library		80	GTGGCTAGAAGCAATATTTTGACGCTCATGTACCAGTGCATGCAGGATAAGATGCCAGAGGTTAGGCAGAGTTCCTTTGCTCTGCTTGGAGACCTGACTAAAGCATGTTTTCAACACGTCAAGCCGTGTATTGCCGACTTCATGCCTATCCTGGGTACCAACCTCAACCCCGAATTCATTTCTGTGTGCAATAACGCGACATGGGCCATCGGCGAAATATCAATCCAGATGGGGATCGAG	protein import into nucleus [GO:0006606]; protein import into nucleus [GO:0006606];	-2	-1.12143	731	473	-1.07311	231	1645	-1.09727	0.0241578	0	1204	1876	0.14508386008827262	0.0767765
21443	RBP-Lib_TNPO1_069	-0.439052	2203	2284	-0.0748736	3922	2553	-0.256963	0.1820892164194354	0	0	4487	6475	TNPO1_069	Transportin-1	681	760	YQCMQDKMPEVRQSSFALLGDLTKACFQHVKPCIADFMPILGTNLNPEFISVCNNATWAIGEISIQMGIEMQPYIPMVLH	TNPO1	Q92973	RBP Library		80	TACCAGTGTATGCAGGACAAGATGCCTGAGGTCAGGCAATCCTCTTTTGCATTGCTCGGAGACCTGACTAAGGCGTGCTTCCAGCACGTGAAACCCTGCATTGCCGATTTCATGCCCATCCTGGGGACCAACCTTAATCCTGAATTTATAAGCGTTTGTAACAATGCTACATGGGCCATCGGTGAGATTTCAATCCAGATGGGCATTGAAATGCAACCATATATCCCAATGGTGCTGCAT	protein import into nucleus [GO:0006606]; protein import into nucleus [GO:0006606];	-3	-0.882151	2512	1377	-0.598283	951	4873	-0.740217	0.1419343346431544	0	3889	5824	0.1400970022650994	0.1058961584155319
21444	RBP-Lib_TNPO1_070	0.2644989883302166	666	424	0.0297181	1328	804	0.1471085418561234	0.1173904464740931	0	0	1090	2132	TNPO1_070	Transportin-1	691	770	VRQSSFALLGDLTKACFQHVKPCIADFMPILGTNLNPEFISVCNNATWAIGEISIQMGIEMQPYIPMVLHQLVEIINRPN	TNPO1	Q92973	RBP Library		80	GTTAGACAATCAAGCTTTGCTTTGCTGGGGGACCTGACCAAAGCCTGTTTTCAGCACGTGAAGCCATGCATCGCAGATTTCATGCCCATTCTCGGTACTAATCTGAATCCTGAGTTCATTTCCGTATGCAACAACGCCACATGGGCGATAGGAGAAATCTCTATTCAGATGGGCATAGAGATGCAGCCTTACATCCCAATGGTGCTTCATCAGCTCGTCGAAATCATCAATAGGCCCAAC	protein import into nucleus [GO:0006606]; protein import into nucleus [GO:0006606];	-2	-1.3205	486	361	-1.37299	167	1464	-1.34674	0.0262417	0	847	1631	0.20009672779183812	0.0602319
21445	RBP-Lib_TNPO1_071	-0.578426	1684	1923	-0.489407	2304	1999	-0.533916	0.0445091	0	0	3607	4303	TNPO1_071	Transportin-1	701	780	DLTKACFQHVKPCIADFMPILGTNLNPEFISVCNNATWAIGEISIQMGIEMQPYIPMVLHQLVEIINRPNTPKTLLENTA	TNPO1	Q92973	RBP Library		80	GACCTTACAAAGGCATGCTTCCAGCATGTGAAACCTTGTATCGCTGATTTTATGCCCATCCTGGGCACAAATCTGAACCCCGAGTTCATCTCCGTTTGCAACAATGCCACTTGGGCGATAGGAGAGATAAGCATTCAAATGGGGATCGAAATGCAGCCATACATCCCTATGGTGTTGCACCAGCTCGTCGAGATTATTAACAGACCAAACACCCCGAAGACCCTGCTCGAAAATACGGCC	protein import into nucleus [GO:0006606]; protein import into nucleus [GO:0006606];	-3	-1.0636	1784	1109	-1.30887	506	4243	-1.18623	0.1226310439901487	0	2893	4749	0.10406616244308681	0.0705443
21446	RBP-Lib_TNPO1_072	-0.592257	1419	1636	-0.463725	1686	1437	-0.527991	0.064266	0	0	3055	3123	TNPO1_072	Transportin-1	711	790	KPCIADFMPILGTNLNPEFISVCNNATWAIGEISIQMGIEMQPYIPMVLHQLVEIINRPNTPKTLLENTAITIGRLGYVC	TNPO1	Q92973	RBP Library		80	AAACCATGTATCGCCGACTTTATGCCAATCCTGGGAACCAATCTTAACCCCGAGTTCATTTCCGTGTGCAACAATGCTACATGGGCCATCGGGGAAATTAGCATACAAATGGGTATAGAGATGCAGCCTTACATCCCCATGGTTCTGCACCAGTTGGTGGAAATTATCAACAGACCTAATACCCCGAAGACACTCCTGGAGAACACTGCAATCACGATTGGCAGGCTCGGCTATGTCTGC	protein import into nucleus [GO:0006606]; protein import into nucleus [GO:0006606];	-2	-1.03454	1515	923	-1.77269	315	3643	-1.40362	0.3690744758476591	0	2438	3958	0.10479390218399395	0.0568498
21447	RBP-Lib_TNPO1_073	-1.02396	953	1482	0.1448458474253655	2170	1213	-0.439555	0.584401	0	0	2435	3383	TNPO1_073	Transportin-1	721	800	LGTNLNPEFISVCNNATWAIGEISIQMGIEMQPYIPMVLHQLVEIINRPNTPKTLLENTAITIGRLGYVCPQEVAPMLQQ	TNPO1	Q92973	RBP Library		80	CTCGGCACCAACCTGAACCCCGAATTCATTAGCGTTTGTAACAACGCCACCTGGGCCATTGGAGAAATATCCATTCAAATGGGGATCGAGATGCAACCTTATATCCCAATGGTGCTGCACCAGCTCGTCGAGATAATCAATAGGCCAAATACACCTAAGACACTTCTGGAAAATACTGCAATCACGATCGGCAGACTGGGTTACGTGTGCCCGCAGGAGGTAGCTCCCATGTTGCAGCAG	protein import into nucleus [GO:0006606]; protein import into nucleus [GO:0006606];	-3	-1.06797	1437	896	-0.892974	354	2225	-0.980472	0.087498	0	2333	2579	0.11587835873281335	0.0855545
21448	RBP-Lib_TNPO1_074	-0.0837798	1873	1518	-0.320154	2294	1770	-0.201967	0.1181868991951165	0	0	3391	4064	TNPO1_074	Transportin-1	731	810	SVCNNATWAIGEISIQMGIEMQPYIPMVLHQLVEIINRPNTPKTLLENTAITIGRLGYVCPQEVAPMLQQFIRPWCTSLR	TNPO1	Q92973	RBP Library		80	TCTGTGTGTAATAATGCTACCTGGGCAATCGGAGAAATTTCCATCCAGATGGGGATTGAGATGCAGCCGTATATCCCTATGGTCCTGCACCAACTTGTGGAGATAATCAACAGGCCAAACACTCCCAAGACACTGCTCGAGAACACCGCCATCACGATTGGTAGACTCGGCTACGTTTGCCCACAGGAAGTAGCCCCTATGCTGCAGCAATTCATACGCCCCTGGTGCACAAGCTTGCGG	protein import into nucleus [GO:0006606]; protein import into nucleus [GO:0006606];	0	-1.23564	1365	956	-1.50539	417	4007	-1.37052	0.1348760492189383	0	2321	4424	0.14774551207667336	0.0588015
21449	RBP-Lib_TNPO1_075	-0.620714	813	956	-0.111267	1471	982	-0.365991	0.2547234311188693	0	0	1769	2453	TNPO1_075	Transportin-1	741	820	GEISIQMGIEMQPYIPMVLHQLVEIINRPNTPKTLLENTAITIGRLGYVCPQEVAPMLQQFIRPWCTSLRNIRDNEEKDS	TNPO1	Q92973	RBP Library		80	GGCGAGATCAGCATTCAGATGGGAATCGAGATGCAACCTTATATCCCGATGGTCCTTCACCAGCTGGTGGAAATTATAAACAGGCCCAACACTCCTAAAACGCTGCTGGAGAACACCGCTATTACCATCGGTCGATTGGGGTACGTTTGCCCACAGGAAGTGGCCCCAATGCTCCAGCAATTCATACGCCCCTGGTGTACATCTCTCCGGAATATCAGAGATAATGAAGAGAAGGACTCC	protein import into nucleus [GO:0006606]; protein import into nucleus [GO:0006606];	-2	-0.866368	1007	546	-0.804322	336	1986	-0.835345	0.0310231	0	1553	2322	0.12541895998025443	0.0974595
21450	RBP-Lib_TNPO1_076	0.4790627707862327	1192	654	-0.919275	788	921	-0.220106	0.6991689711035788	0	0	1846	1709	TNPO1_076	Transportin-1	751	830	MQPYIPMVLHQLVEIINRPNTPKTLLENTAITIGRLGYVCPQEVAPMLQQFIRPWCTSLRNIRDNEEKDSAFRGICTMIS	TNPO1	Q92973	RBP Library		80	ATGCAACCCTATATTCCTATGGTCTTGCACCAGCTGGTGGAAATTATCAATCGCCCAAATACGCCCAAGACTCTGCTCGAGAACACAGCAATTACCATAGGCAGGCTGGGGTACGTGTGCCCTCAGGAAGTTGCTCCGATGCTCCAGCAGTTCATCCGGCCATGGTGTACAAGCCTTAGAAACATACGAGACAACGAGGAGAAAGATTCTGCCTTTAGGGGAATCTGCACCATGATCTCC	protein import into nucleus [GO:0006606]; protein import into nucleus [GO:0006606];	1	-0.75289	840	421	-0.391258	312	1385	-0.572074	0.1808162068503474	0	1261	1697	0.1452046517574438	0.12210492898673089
21451	RBP-Lib_TNPO1_077	-0.519355	1852	2030	-0.0585564	2893	1862	-0.288955	0.2303990792874944	0	0	3882	4755	TNPO1_077	Transportin-1	761	840	QLVEIINRPNTPKTLLENTAITIGRLGYVCPQEVAPMLQQFIRPWCTSLRNIRDNEEKDSAFRGICTMISVNPSGVIQDF	TNPO1	Q92973	RBP Library		80	CAGCTCGTAGAAATCATTAATAGGCCCAATACACCAAAAACCCTGCTTGAGAACACAGCAATCACGATCGGGCGGCTGGGCTACGTCTGCCCCCAAGAAGTGGCCCCAATGCTGCAGCAGTTCATCAGACCTTGGTGCACTTCCTTGCGAAACATAAGGGACAATGAGGAGAAGGACAGCGCTTTTCGCGGAATATGTACCATGATTTCAGTTAACCCTTCTGGTGTGATTCAGGATTTC	protein import into nucleus [GO:0006606]; protein import into nucleus [GO:0006606];	0	1.0239629215997583	4622	676	0.7381373880113461	1441	2924	0.8810501548055523	0.1429127667942061	1	5298	4365	0.1357231695861768	0.33901162805909824
21452	RBP-Lib_TNPO1_078	-1.11386	1812	2999	-0.195139	3279	2320	-0.654498	0.4593594712962561	0	0	4811	5599	TNPO1_078	Transportin-1	771	850	TPKTLLENTAITIGRLGYVCPQEVAPMLQQFIRPWCTSLRNIRDNEEKDSAFRGICTMISVNPSGVIQDFIFFCDAVASW	TNPO1	Q92973	RBP Library		80	ACGCCGAAGACCCTGCTCGAAAATACCGCAATTACAATCGGACGCCTTGGCTACGTGTGCCCCCAGGAGGTGGCCCCAATGTTGCAACAGTTCATACGACCTTGGTGCACTTCACTGCGGAACATTAGGGATAACGAGGAAAAAGACTCCGCCTTCAGAGGGATTTGTACAATGATCAGCGTAAATCCCTCTGGTGTCATCCAGGATTTCATCTTTTTTTGTGACGCTGTTGCGAGTTGG	protein import into nucleus [GO:0006606]; protein import into nucleus [GO:0006606];	-1	-1.16192	1964	1307	-1.20621	614	4795	-1.18407	0.0221432	0	3271	5409	0.0896604	0.0706916
21453	RBP-Lib_TNPO1_079	-0.0440505	1697	1338	-0.586233	2079	1929	-0.315142	0.2710912773500276	0	0	3035	4008	TNPO1_079	Transportin-1	781	860	ITIGRLGYVCPQEVAPMLQQFIRPWCTSLRNIRDNEEKDSAFRGICTMISVNPSGVIQDFIFFCDAVASWINPKDDLRDM	TNPO1	Q92973	RBP Library		80	ATAACTATCGGTAGGCTCGGGTACGTATGCCCTCAGGAGGTGGCACCGATGCTGCAGCAATTCATTCGCCCATGGTGTACCAGTCTTCGGAACATCCGAGATAACGAGGAAAAAGACTCCGCTTTCAGGGGCATCTGCACAATGATCTCAGTCAATCCCTCTGGAGTTATTCAGGACTTTATATTTTTCTGTGACGCCGTGGCCAGCTGGATTAATCCCAAGGATGATCTGAGAGACATG	protein import into nucleus [GO:0006606]; protein import into nucleus [GO:0006606];	-2	-2.22869	467	651	-1.00618	372	2529	-1.61744	0.6112560166377446	0	1118	2901	0.13218444650593633	0.0453074
21454	RBP-Lib_TNPO1_080	0.0602686	1133	831	-0.22834	1808	1309	-0.0840358	0.1443043095941715	0	0	1964	3117	TNPO1_080	Transportin-1	791	870	PQEVAPMLQQFIRPWCTSLRNIRDNEEKDSAFRGICTMISVNPSGVIQDFIFFCDAVASWINPKDDLRDMFCKILHGFKN	TNPO1	Q92973	RBP Library		80	CCACAGGAGGTGGCTCCGATGCTGCAACAGTTTATCCGCCCCTGGTGCACCAGTCTCCGGAACATTCGAGATAATGAGGAAAAGGATAGCGCCTTCAGGGGCATCTGCACAATGATTTCAGTGAACCCTTCCGGGGTTATACAGGACTTTATCTTCTTCTGTGACGCCGTCGCATCTTGGATTAACCCCAAGGATGACCTGAGAGACATGTTCTGTAAAATCCTTCACGGATTTAAAAAT	protein import into nucleus [GO:0006606]; protein import into nucleus [GO:0006606];	-1	-1.12172	907	587	-0.943398	338	2200	-1.03256	0.0891596	0	1494	2538	0.16469935965264265	0.0815543
21455	RBP-Lib_TNPO1_081	-0.771128	744	971	-0.586457	1361	1263	-0.678792	0.0923352	0	0	1715	2624	TNPO1_081	Transportin-1	801	880	FIRPWCTSLRNIRDNEEKDSAFRGICTMISVNPSGVIQDFIFFCDAVASWINPKDDLRDMFCKILHGFKNQVGDENWRRF	TNPO1	Q92973	RBP Library		80	TTCATTCGGCCATGGTGCACATCACTCAGGAATATCAGAGACAATGAGGAAAAAGATAGCGCATTCAGAGGAATTTGCACCATGATCAGTGTCAACCCCTCCGGGGTTATTCAAGACTTTATATTTTTCTGTGACGCCGTGGCTTCTTGGATCAATCCTAAAGATGATCTGCGAGATATGTTCTGTAAGATCCTTCACGGCTTTAAGAACCAGGTGGGCGACGAGAACTGGAGGCGCTTT	protein import into nucleus [GO:0006606]; protein import into nucleus [GO:0006606];	0	-1.41425	873	692	-1.6859	236	2570	-1.55007	0.1358248301686956	0	1565	2806	0.0868505	0.048752
21456	RBP-Lib_TNPO1_082	0.5895557656326237	1767	898	0.3410314060330603	2234	1090	0.4652935858328419	0.1242621797997816	0	0	2665	3324	TNPO1_082	Transportin-1	811	890	NIRDNEEKDSAFRGICTMISVNPSGVIQDFIFFCDAVASWINPKDDLRDMFCKILHGFKNQVGDENWRRFSDQFPLPLKE	TNPO1	Q92973	RBP Library		80	AACATTCGCGACAATGAGGAGAAAGACTCTGCCTTTCGAGGTATCTGCACCATGATAAGTGTGAATCCCTCAGGAGTTATTCAGGATTTTATCTTTTTCTGCGACGCAGTCGCTTCCTGGATCAACCCAAAAGACGATCTCAGAGATATGTTCTGTAAGATTTTGCACGGGTTCAAGAACCAAGTGGGCGACGAAAATTGGCGGAGGTTTAGCGATCAGTTCCCGCTGCCTCTGAAGGAA	protein import into nucleus [GO:0006606]; protein import into nucleus [GO:0006606];	-3	-1.58656	871	778	-1.27438	331	2710	-1.43047	0.1560886286640173	0	1649	3041	0.25334931754525236	0.0553004
21457	RBP-Lib_TNPO1_083	-0.263824	2188	2009	0.0289622	2544	1541	-0.117431	0.1463929570510932	0	0	4197	4085	TNPO1_083	Transportin-1	819	898	DSAFRGICTMISVNPSGVIQDFIFFCDAVASWINPKDDLRDMFCKILHGFKNQVGDENWRRFSDQFPLPLKERLAAFYGV	TNPO1	Q92973	RBP Library		80	GATAGCGCGTTCCGGGGCATATGCACCATGATCTCCGTCAACCCTTCTGGGGTAATCCAGGACTTCATTTTTTTCTGCGACGCAGTGGCCTCATGGATTAACCCAAAGGACGACCTTCGCGATATGTTTTGTAAGATCCTGCACGGATTCAAAAATCAGGTGGGTGATGAAAATTGGAGAAGGTTTAGTGATCAATTCCCGTTGCCCCTGAAAGAGCGACTCGCTGCCTTTTACGGCGTT	protein import into nucleus [GO:0006606]; protein import into nucleus [GO:0006606];	-1	-0.879468	1930	1056	-1.49606	424	4048	-1.18777	0.3082972912766883	0	2986	4472	0.15982205558560958	0.0704403
21458	RBP-Lib_TNPO1_Pfam_001	-0.200407	3949	3470	0.0174275	5886	3594	-0.0914899	0.1089173539138042	0	0	7419	9480	TNPO1_Pfam_001	Transportin-1	407	486	LPLLKELLFHHEWVVKESGILVLGAIAEGCMQGMIPYLPELIPHLIQCLSDKKALVRSITCWTLSRYAHWVVSQPPDTYL	TNPO1	Q92973	RBP Library	HEAT_EZ	80	CTTCCCCTGCTCAAGGAGTTGCTGTTCCACCATGAATGGGTGGTCAAAGAGTCAGGAATTCTCGTGCTCGGCGCCATCGCCGAGGGTTGCATGCAAGGGATGATCCCTTACCTGCCCGAACTGATACCACACCTTATCCAGTGCTTGTCTGATAAGAAAGCACTTGTTAGAAGCATTACCTGTTGGACACTGAGTAGGTATGCTCATTGGGTGGTATCCCAGCCACCTGACACTTACCTG	protein import into nucleus [GO:0006606]; protein import into nucleus [GO:0006606];	-1	-1.27666	3457	2491	-1.13194	1183	8775	-1.2043	0.0723625	0	5948	9958	0.16360547255578073	0.0693248
21459	RBP-Lib_TNPO1_Pfam_002	-0.228938	1041	933	0.4664506657601933	1992	891	0.1187564120150026	0.3476942537451906	0	0	1974	2883	TNPO1_Pfam_002	Transportin-1	36	115	TIQRTVQQKLEQLNQYPDFNNYLIFVLTKLKSEDEPTRSLSGLILKNNVKAHFQNFPNGVTDFIKSECLNNIGDSSPLIR	TNPO1	Q92973	RBP Library	IBN_N	80	ACCATCCAGCGGACGGTGCAGCAAAAATTGGAACAGCTGAACCAATATCCAGATTTTAATAATTACCTTATATTCGTCCTGACAAAGCTCAAGTCTGAGGATGAACCTACCAGGTCACTGAGCGGACTTATTTTGAAAAACAACGTTAAAGCCCACTTCCAGAACTTTCCCAACGGGGTGACTGACTTCATTAAGAGTGAGTGCCTCAATAATATCGGCGACTCCAGCCCGCTGATCAGA	protein import into nucleus [GO:0006606]; protein import into nucleus [GO:0006606];	1	-0.971852	1116	651	-0.836275	441	2665	-0.904063	0.0677885	0	1767	3106	0.19560230367873543	0.0916804
21460	RBP-Lib_TNRC6B_002	-0.325052	619	593	-1.05453	416	534	-0.689789	0.3647371194114208	0	0	1212	950	TNRC6B_002	Trinucleotide repeat-containing gene 6B protein	11	90	QLMEDKKRKKEDKKKKEATQKVTEQKTKVPEVTKPSLSQPTAASPIGSSPSPPVNGGNNAKRVAVPNGQPPSAARYMPRE	TNRC6B	Q9UPQ9	RBP Library		80	CAGCTGATGGAGGACAAAAAAAGGAAGAAGGAAGATAAAAAAAAGAAGGAGGCTACACAGAAAGTGACTGAGCAGAAGACCAAGGTTCCAGAAGTGACGAAACCTTCTCTCTCACAGCCAACCGCCGCCAGCCCAATTGGGAGTTCCCCTAGCCCCCCTGTCAACGGCGGAAACAATGCTAAGAGAGTGGCGGTACCGAATGGTCAACCCCCCTCCGCAGCCCGCTATATGCCCCGGGAA	gene silencing by RNA [GO:0031047]; gene silencing by miRNA [GO:0035195]; miRNA-mediated gene silencing by inhibition of translation [GO:0035278]; positive regulation of nuclear-transcribed mRNA poly(A) tail shortening [GO:0060213]; positive regulation of nuclear-transcribed mRNA poly(A) tail shortening [GO:0060213]; positive regulation of nuclear-transcribed mRNA catabolic process, deadenylation-dependent decay [GO:1900153]; positive regulation of miRNA-mediated gene silencing by inhibition of translation [GO:1905618];	9	-1.13279	391	255	-0.894556	154	969	-1.01367	0.119116	0	646	1123	0.0855888	0.0829885
21461	RBP-Lib_TNRC6B_003	-0.394695	372	374	-0.335924	341	266	-0.365309	0.0293852	0	0	746	607	TNRC6B_003	Trinucleotide repeat-containing gene 6B protein	21	100	EDKKKKEATQKVTEQKTKVPEVTKPSLSQPTAASPIGSSPSPPVNGGNNAKRVAVPNGQPPSAARYMPREVPPRFRCQQD	TNRC6B	Q9UPQ9	RBP Library		80	GAGGACAAGAAGAAGAAAGAGGCCACCCAAAAAGTGACGGAGCAGAAAACCAAGGTGCCTGAAGTCACTAAGCCATCCCTGAGCCAGCCAACAGCCGCTTCCCCTATCGGCAGTAGCCCCTCTCCACCCGTTAACGGTGGAAACAATGCGAAACGGGTAGCAGTCCCTAATGGGCAGCCGCCCTCAGCTGCCAGATACATGCCCCGCGAAGTGCCACCTCGATTCAGGTGCCAGCAAGAT	gene silencing by RNA [GO:0031047]; gene silencing by miRNA [GO:0035195]; miRNA-mediated gene silencing by inhibition of translation [GO:0035278]; positive regulation of nuclear-transcribed mRNA poly(A) tail shortening [GO:0060213]; positive regulation of nuclear-transcribed mRNA poly(A) tail shortening [GO:0060213]; positive regulation of nuclear-transcribed mRNA catabolic process, deadenylation-dependent decay [GO:1900153]; positive regulation of miRNA-mediated gene silencing by inhibition of translation [GO:1905618];	7												0.12550869557094366
21462	RBP-Lib_TNRC6B_004	0.1398269327534527	1288	894	0.259068	2099	1084	0.1994473489528848	0.0596204	0	0	2182	3183	TNRC6B_004	Trinucleotide repeat-containing gene 6B protein	31	110	KVTEQKTKVPEVTKPSLSQPTAASPIGSSPSPPVNGGNNAKRVAVPNGQPPSAARYMPREVPPRFRCQQDHKVLLKRGQP	TNRC6B	Q9UPQ9	RBP Library		80	AAGGTCACCGAACAGAAGACAAAGGTGCCTGAGGTTACGAAACCCAGCCTGTCCCAGCCTACTGCGGCCTCACCCATCGGCTCTAGCCCAAGTCCGCCCGTGAATGGGGGTAACAATGCAAAGCGGGTGGCTGTCCCGAACGGACAACCACCATCCGCCGCTAGGTACATGCCACGAGAGGTACCCCCTAGATTCAGGTGCCAGCAAGACCACAAAGTGCTCCTTAAACGCGGCCAGCCT	gene silencing by RNA [GO:0031047]; gene silencing by miRNA [GO:0035195]; miRNA-mediated gene silencing by inhibition of translation [GO:0035278]; positive regulation of nuclear-transcribed mRNA poly(A) tail shortening [GO:0060213]; positive regulation of nuclear-transcribed mRNA poly(A) tail shortening [GO:0060213]; positive regulation of nuclear-transcribed mRNA catabolic process, deadenylation-dependent decay [GO:1900153]; positive regulation of miRNA-mediated gene silencing by inhibition of translation [GO:1905618];	9	0.3644585289626996	1541	356	-0.0371729	463	1608	0.1636427924165216	0.2008157365461779	1	1897	2071	0.20850382048223365	0.21450118038384078
21463	RBP-Lib_TNRC6B_005	-0.219076	1147	1021	0.1155834511268351	2023	1154	-0.0517465	0.1673299250833289	0	0	2168	3177	TNRC6B_005	Trinucleotide repeat-containing gene 6B protein	41	120	EVTKPSLSQPTAASPIGSSPSPPVNGGNNAKRVAVPNGQPPSAARYMPREVPPRFRCQQDHKVLLKRGQPPPPSCMLLGG	TNRC6B	Q9UPQ9	RBP Library		80	GAAGTCACAAAACCCAGCCTGTCCCAACCCACCGCAGCCTCCCCAATCGGCTCTAGCCCCTCTCCACCTGTAAATGGCGGAAACAATGCCAAGAGGGTGGCTGTGCCAAACGGGCAGCCCCCTTCAGCGGCCCGCTATATGCCGAGAGAGGTTCCACCTCGATTCCGGTGCCAGCAGGACCACAAAGTGCTGCTCAAGAGAGGACAGCCCCCACCTCCGAGTTGTATGTTGCTTGGGGGT	gene silencing by RNA [GO:0031047]; gene silencing by miRNA [GO:0035195]; miRNA-mediated gene silencing by inhibition of translation [GO:0035278]; positive regulation of nuclear-transcribed mRNA poly(A) tail shortening [GO:0060213]; positive regulation of nuclear-transcribed mRNA poly(A) tail shortening [GO:0060213]; positive regulation of nuclear-transcribed mRNA catabolic process, deadenylation-dependent decay [GO:1900153]; positive regulation of miRNA-mediated gene silencing by inhibition of translation [GO:1905618];	7	0.010526	1453	429	0.3638092801643608	476	1252	0.1871676218559841	0.1766416583083766	1	1882	1728	0.16947240778557066	0.21806149987146747
21464	RBP-Lib_TNRC6B_006	-0.0696181	942	756	0.1996652957186399	1455	783	0.0650236	0.1346416972523878	0	0	1698	2238	TNRC6B_006	Trinucleotide repeat-containing gene 6B protein	51	130	TAASPIGSSPSPPVNGGNNAKRVAVPNGQPPSAARYMPREVPPRFRCQQDHKVLLKRGQPPPPSCMLLGGGAGPPPCTAP	TNRC6B	Q9UPQ9	RBP Library		80	ACAGCAGCGTCCCCCATCGGCAGTAGCCCAAGCCCCCCGGTGAATGGCGGTAATAACGCCAAGAGGGTCGCTGTACCTAACGGACAGCCCCCTTCAGCCGCTCGGTATATGCCCCGAGAGGTGCCCCCTCGCTTCAGGTGTCAACAGGACCACAAGGTTCTGCTGAAAAGAGGGCAGCCACCGCCTCCATCTTGCATGCTCCTTGGGGGAGGTGCCGGACCACCACCTTGCACCGCACCC	gene silencing by RNA [GO:0031047]; gene silencing by miRNA [GO:0035195]; miRNA-mediated gene silencing by inhibition of translation [GO:0035278]; positive regulation of nuclear-transcribed mRNA poly(A) tail shortening [GO:0060213]; positive regulation of nuclear-transcribed mRNA poly(A) tail shortening [GO:0060213]; positive regulation of nuclear-transcribed mRNA catabolic process, deadenylation-dependent decay [GO:1900153]; positive regulation of miRNA-mediated gene silencing by inhibition of translation [GO:1905618];	7	0.1732350872468627	1308	345	0.3964402844043276	406	1044	0.2848376858255951	0.1116025985787324	1	1653	1450	0.1872006604768549	0.23324513392501575
21465	RBP-Lib_TNRC6B_007	-0.301423	608	573	0.0783699	1201	703	-0.111526	0.1898963256691495	0	0	1181	1904	TNRC6B_007	Trinucleotide repeat-containing gene 6B protein	61	140	SPPVNGGNNAKRVAVPNGQPPSAARYMPREVPPRFRCQQDHKVLLKRGQPPPPSCMLLGGGAGPPPCTAPGANPNNAQVT	TNRC6B	Q9UPQ9	RBP Library		80	TCTCCGCCTGTGAACGGTGGCAACAATGCTAAGCGAGTGGCTGTACCCAACGGCCAGCCCCCTAGCGCGGCCAGATACATGCCTCGCGAGGTTCCTCCCAGGTTCAGGTGCCAACAGGACCACAAGGTCCTGCTCAAACGGGGCCAGCCACCACCACCCTCCTGTATGCTGCTTGGTGGAGGGGCAGGGCCGCCACCATGTACAGCCCCTGGAGCCAATCCCAATAACGCACAGGTGACC	gene silencing by RNA [GO:0031047]; gene silencing by miRNA [GO:0035195]; miRNA-mediated gene silencing by inhibition of translation [GO:0035278]; positive regulation of nuclear-transcribed mRNA poly(A) tail shortening [GO:0060213]; positive regulation of nuclear-transcribed mRNA poly(A) tail shortening [GO:0060213]; positive regulation of nuclear-transcribed mRNA catabolic process, deadenylation-dependent decay [GO:1900153]; positive regulation of miRNA-mediated gene silencing by inhibition of translation [GO:1905618];	7	0.6306499793902035	1265	243	-0.0276578	291	1004	0.3014960660683756	0.3291539133218278	1	1508	1295	0.16067999634954633	0.23589902039436536
21466	RBP-Lib_TNRC6B_008	-0.726775	1058	1339	0.1877109432316451	1701	923	-0.269532	0.4572431003098881	0	0	2397	2624	TNRC6B_008	Trinucleotide repeat-containing gene 6B protein	71	150	KRVAVPNGQPPSAARYMPREVPPRFRCQQDHKVLLKRGQPPPPSCMLLGGGAGPPPCTAPGANPNNAQVTGALLQSESGT	TNRC6B	Q9UPQ9	RBP Library		80	AAAAGAGTTGCCGTGCCAAACGGCCAACCCCCCTCAGCTGCACGGTACATGCCCCGCGAAGTGCCGCCTAGGTTCAGGTGCCAACAGGACCACAAGGTCCTGCTGAAGCGAGGGCAGCCACCTCCTCCATCCTGCATGCTCCTTGGTGGAGGAGCCGGTCCACCTCCCTGTACAGCACCCGGCGCCAATCCGAACAATGCTCAGGTAACTGGGGCGTTGCTGCAGTCTGAGAGCGGCACC	gene silencing by RNA [GO:0031047]; gene silencing by miRNA [GO:0035195]; miRNA-mediated gene silencing by inhibition of translation [GO:0035278]; positive regulation of nuclear-transcribed mRNA poly(A) tail shortening [GO:0060213]; positive regulation of nuclear-transcribed mRNA poly(A) tail shortening [GO:0060213]; positive regulation of nuclear-transcribed mRNA catabolic process, deadenylation-dependent decay [GO:1900153]; positive regulation of miRNA-mediated gene silencing by inhibition of translation [GO:1905618];	6	-0.0717819	1462	457	-0.279182	438	1799	-0.175482	0.1037000510849764	0	1919	2237	0.13837198469034162	0.1673938385666079
21467	RBP-Lib_TNRC6B_009	-0.150687	940	798	0.5866540477057964	1769	728	0.2179835669353019	0.3686704807704945	0	0	1738	2497	TNRC6B_009	Trinucleotide repeat-containing gene 6B protein	81	160	PSAARYMPREVPPRFRCQQDHKVLLKRGQPPPPSCMLLGGGAGPPPCTAPGANPNNAQVTGALLQSESGTAPDSTLGGAA	TNRC6B	Q9UPQ9	RBP Library		80	CCTAGCGCGGCCCGATACATGCCGAGAGAAGTCCCCCCGAGGTTCCGGTGCCAGCAGGACCACAAAGTGTTGCTGAAGCGCGGTCAACCTCCACCTCCATCATGCATGCTCCTTGGAGGCGGCGCCGGACCCCCACCCTGTACAGCACCAGGTGCTAACCCCAATAACGCCCAGGTTACTGGGGCCCTGCTCCAGTCTGAGAGTGGAACCGCACCTGATTCCACGCTGGGCGGGGCTGCT	gene silencing by RNA [GO:0031047]; gene silencing by miRNA [GO:0035195]; miRNA-mediated gene silencing by inhibition of translation [GO:0035278]; positive regulation of nuclear-transcribed mRNA poly(A) tail shortening [GO:0060213]; positive regulation of nuclear-transcribed mRNA poly(A) tail shortening [GO:0060213]; positive regulation of nuclear-transcribed mRNA catabolic process, deadenylation-dependent decay [GO:1900153]; positive regulation of miRNA-mediated gene silencing by inhibition of translation [GO:1905618];	3	-0.104262	1345	430	0.2374305857963764	380	1091	0.0665845	0.1708460822637691	1	1775	1471	0.21151531327966094	0.20021267351070374
21468	RBP-Lib_TNRC6B_010	-0.014446	1248	964	-0.357858	1827	1447	-0.186152	0.171706	0	0	2212	3274	TNRC6B_010	Trinucleotide repeat-containing gene 6B protein	91	170	VPPRFRCQQDHKVLLKRGQPPPPSCMLLGGGAGPPPCTAPGANPNNAQVTGALLQSESGTAPDSTLGGAAASNYANSTWG	TNRC6B	Q9UPQ9	RBP Library		80	GTGCCCCCCAGGTTCCGGTGCCAACAGGATCACAAAGTCCTCTTGAAGAGAGGACAGCCTCCCCCACCTAGCTGTATGCTTCTGGGTGGAGGAGCTGGCCCGCCTCCATGCACGGCCCCTGGTGCAAATCCCAACAATGCCCAGGTTACCGGCGCGCTCCTGCAGTCAGAGTCCGGGACCGCTCCAGACTCTACACTGGGCGGGGCTGCCGCCAGTAACTACGCAAACAGCACTTGGGGG	gene silencing by RNA [GO:0031047]; gene silencing by miRNA [GO:0035195]; miRNA-mediated gene silencing by inhibition of translation [GO:0035278]; positive regulation of nuclear-transcribed mRNA poly(A) tail shortening [GO:0060213]; positive regulation of nuclear-transcribed mRNA poly(A) tail shortening [GO:0060213]; positive regulation of nuclear-transcribed mRNA catabolic process, deadenylation-dependent decay [GO:1900153]; positive regulation of miRNA-mediated gene silencing by inhibition of translation [GO:1905618];	2	0.1711063459199068	1802	476	0.1709782979931172	626	1882	0.171042	6.402396339480476e-05	1	2278	2508	0.14997530070948584	0.21561697594360255
21469	RBP-Lib_TNRC6B_011	-0.713654	846	1061	-1.32376	755	1168	-1.01871	0.305054	0	0	1907	1923	TNRC6B_011	Trinucleotide repeat-containing gene 6B protein	101	180	HKVLLKRGQPPPPSCMLLGGGAGPPPCTAPGANPNNAQVTGALLQSESGTAPDSTLGGAAASNYANSTWGSGASSNNGTS	TNRC6B	Q9UPQ9	RBP Library		80	CACAAGGTGCTGCTCAAAAGGGGCCAGCCCCCACCACCTTCCTGCATGCTTCTTGGAGGCGGAGCCGGACCTCCTCCCTGTACAGCGCCGGGAGCCAATCCAAATAACGCACAAGTCACCGGCGCACTGTTGCAGTCCGAGTCTGGCACTGCTCCCGACTCTACCCTGGGGGGTGCTGCCGCATCAAATTACGCTAACAGTACGTGGGGGAGTGGGGCCAGCTCAAACAACGGTACAAGC	gene silencing by RNA [GO:0031047]; gene silencing by miRNA [GO:0035195]; miRNA-mediated gene silencing by inhibition of translation [GO:0035278]; positive regulation of nuclear-transcribed mRNA poly(A) tail shortening [GO:0060213]; positive regulation of nuclear-transcribed mRNA poly(A) tail shortening [GO:0060213]; positive regulation of nuclear-transcribed mRNA catabolic process, deadenylation-dependent decay [GO:1900153]; positive regulation of miRNA-mediated gene silencing by inhibition of translation [GO:1905618];	1	0.6367580366566545	1652	316	1.1809672770076702	627	936	0.9088626568321624	0.2721046201755078	1	1968	1563	0.0506928	0.34442899211790995
21470	RBP-Lib_TNRC6B_012	-0.423485	1482	1520	-0.222772	1876	1353	-0.323128	0.1003565719779172	0	0	3002	3229	TNRC6B_012	Trinucleotide repeat-containing gene 6B protein	111	190	PPPSCMLLGGGAGPPPCTAPGANPNNAQVTGALLQSESGTAPDSTLGGAAASNYANSTWGSGASSNNGTSPNPIHIWDKV	TNRC6B	Q9UPQ9	RBP Library		80	CCACCACCCAGTTGCATGCTCCTGGGTGGGGGCGCTGGACCACCTCCTTGTACTGCACCTGGCGCCAACCCGAACAACGCTCAAGTGACCGGGGCTTTGCTGCAGAGCGAATCAGGTACAGCCCCCGACAGTACCCTTGGGGGCGCCGCCGCATCCAATTACGCAAATTCCACATGGGGATCAGGAGCGAGCTCTAATAACGGCACTTCTCCCAATCCCATTCACATCTGGGATAAGGTC	gene silencing by RNA [GO:0031047]; gene silencing by miRNA [GO:0035195]; miRNA-mediated gene silencing by inhibition of translation [GO:0035278]; positive regulation of nuclear-transcribed mRNA poly(A) tail shortening [GO:0060213]; positive regulation of nuclear-transcribed mRNA poly(A) tail shortening [GO:0060213]; positive regulation of nuclear-transcribed mRNA catabolic process, deadenylation-dependent decay [GO:1900153]; positive regulation of miRNA-mediated gene silencing by inhibition of translation [GO:1905618];	-2	0.3372470889957901	2383	561	0.5477533407486276	929	2151	0.4425002148722088	0.1052531258764187	1	2944	3080	0.13111257641898616	0.2590980901814242
21471	RBP-Lib_TNRC6B_013	-1.07054	490	787	-0.881897	792	902	-0.976219	0.0943221	0	0	1277	1694	TNRC6B_013	Trinucleotide repeat-containing gene 6B protein	121	200	GAGPPPCTAPGANPNNAQVTGALLQSESGTAPDSTLGGAAASNYANSTWGSGASSNNGTSPNPIHIWDKVIVDGSDMEEW	TNRC6B	Q9UPQ9	RBP Library		80	GGAGCAGGACCCCCGCCTTGCACGGCCCCTGGTGCGAACCCAAACAACGCACAAGTGACCGGCGCTCTTCTCCAGTCTGAGAGCGGGACTGCTCCAGACTCAACACTGGGGGGAGCCGCTGCCAGCAATTACGCAAATAGTACATGGGGCTCAGGTGCCTCCTCCAATAATGGCACCAGTCCCAACCCCATACACATTTGGGATAAGGTTATCGTCGATGGGTCTGACATGGAAGAGTGG	gene silencing by RNA [GO:0031047]; gene silencing by miRNA [GO:0035195]; miRNA-mediated gene silencing by inhibition of translation [GO:0035278]; positive regulation of nuclear-transcribed mRNA poly(A) tail shortening [GO:0060213]; positive regulation of nuclear-transcribed mRNA poly(A) tail shortening [GO:0060213]; positive regulation of nuclear-transcribed mRNA catabolic process, deadenylation-dependent decay [GO:1900153]; positive regulation of miRNA-mediated gene silencing by inhibition of translation [GO:1905618];	-6	-0.372242	891	343	0.4194589010070571	358	906	0.0236083	0.3958506161218178	1	1234	1264	0.0548978	0.1940925359718158
21472	RBP-Lib_TNRC6B_014	-0.692698	932	1152	-0.55149	1178	1067	-0.622094	0.0706037	0	0	2084	2245	TNRC6B_014	Trinucleotide repeat-containing gene 6B protein	131	210	GANPNNAQVTGALLQSESGTAPDSTLGGAAASNYANSTWGSGASSNNGTSPNPIHIWDKVIVDGSDMEEWPCIASKDTES	TNRC6B	Q9UPQ9	RBP Library		80	GGTGCCAATCCCAATAATGCCCAGGTCACAGGCGCTCTGCTCCAAAGTGAATCCGGGACGGCTCCGGATTCAACATTGGGTGGGGCAGCCGCCTCCAACTACGCGAATAGTACCTGGGGATCCGGCGCTAGCTCTAACAACGGAACTAGCCCCAACCCAATTCACATCTGGGACAAGGTTATCGTGGACGGCTCAGACATGGAGGAATGGCCTTGCATAGCAAGCAAAGATACCGAGTCT	gene silencing by RNA [GO:0031047]; gene silencing by miRNA [GO:0035195]; miRNA-mediated gene silencing by inhibition of translation [GO:0035278]; positive regulation of nuclear-transcribed mRNA poly(A) tail shortening [GO:0060213]; positive regulation of nuclear-transcribed mRNA poly(A) tail shortening [GO:0060213]; positive regulation of nuclear-transcribed mRNA catabolic process, deadenylation-dependent decay [GO:1900153]; positive regulation of miRNA-mediated gene silencing by inhibition of translation [GO:1905618];	-7	-0.184284	1231	416	0.4923884748377183	569	1369	0.1540523082976976	0.3383361665400207	1	1647	1938	0.0934564	0.21306057154577493
21473	RBP-Lib_TNRC6B_015	-1.2554	327	597	-0.99208	567	697	-1.12374	0.1316598271162047	0	0	924	1264	TNRC6B_015	Trinucleotide repeat-containing gene 6B protein	141	220	GALLQSESGTAPDSTLGGAAASNYANSTWGSGASSNNGTSPNPIHIWDKVIVDGSDMEEWPCIASKDTESSSENTTDNNS	TNRC6B	Q9UPQ9	RBP Library		80	GGCGCCCTTCTCCAGAGCGAATCTGGGACTGCCCCCGATAGCACACTGGGCGGAGCAGCAGCGTCAAATTACGCTAACTCAACCTGGGGGAGCGGTGCCTCTTCCAATAACGGAACCTCTCCGAACCCTATTCACATCTGGGACAAAGTCATAGTGGACGGCTCCGATATGGAGGAGTGGCCATGCATCGCTTCCAAGGATACGGAATCCAGTAGTGAGAACACCACAGACAATAATAGC	gene silencing by RNA [GO:0031047]; gene silencing by miRNA [GO:0035195]; miRNA-mediated gene silencing by inhibition of translation [GO:0035278]; positive regulation of nuclear-transcribed mRNA poly(A) tail shortening [GO:0060213]; positive regulation of nuclear-transcribed mRNA poly(A) tail shortening [GO:0060213]; positive regulation of nuclear-transcribed mRNA catabolic process, deadenylation-dependent decay [GO:1900153]; positive regulation of miRNA-mediated gene silencing by inhibition of translation [GO:1905618];	-9	0.7113820023062806	1024	186	0.5074715967930714	336	800	0.609427	0.1019552027566045	1	1210	1136	0.0406699	0.2882031317205051
21474	RBP-Lib_TNRC6B_016	-0.187134	518	451	-0.349904	810	638	-0.268519	0.081385	0	0	969	1448	TNRC6B_016	Trinucleotide repeat-containing gene 6B protein	151	230	APDSTLGGAAASNYANSTWGSGASSNNGTSPNPIHIWDKVIVDGSDMEEWPCIASKDTESSSENTTDNNSASNPGSEKST	TNRC6B	Q9UPQ9	RBP Library		80	GCCCCCGATAGCACTCTGGGTGGAGCCGCCGCTAGCAACTACGCAAACTCAACGTGGGGGTCCGGGGCGTCCAGTAATAATGGCACATCCCCTAATCCCATACACATTTGGGATAAAGTGATCGTCGACGGCTCAGACATGGAAGAGTGGCCATGCATCGCTTCCAAGGATACCGAGTCATCTAGTGAGAATACTACCGACAACAACAGCGCAAGCAACCCGGGATCTGAAAAGTCTACA	gene silencing by RNA [GO:0031047]; gene silencing by miRNA [GO:0035195]; miRNA-mediated gene silencing by inhibition of translation [GO:0035278]; positive regulation of nuclear-transcribed mRNA poly(A) tail shortening [GO:0060213]; positive regulation of nuclear-transcribed mRNA poly(A) tail shortening [GO:0060213]; positive regulation of nuclear-transcribed mRNA catabolic process, deadenylation-dependent decay [GO:1900153]; positive regulation of miRNA-mediated gene silencing by inhibition of translation [GO:1905618];	-8	0.6725291028694148	1179	220	0.9253687502111556	404	720	0.7989489265402852	0.1264198236708704	1	1399	1124	0.1385106846229619	0.3232395311596312
21475	RBP-Lib_TNRC6B_017	-0.888296	657	930	0.3564147484473611	1767	853	-0.265941	0.6223555091491358	0	0	1587	2620	TNRC6B_017	Trinucleotide repeat-containing gene 6B protein	161	240	ASNYANSTWGSGASSNNGTSPNPIHIWDKVIVDGSDMEEWPCIASKDTESSSENTTDNNSASNPGSEKSTLPGSTTSNKG	TNRC6B	Q9UPQ9	RBP Library		80	GCGAGTAACTACGCCAATTCAACCTGGGGTTCAGGCGCCAGCTCCAATAATGGAACAAGTCCGAACCCAATCCACATCTGGGACAAGGTCATTGTGGATGGGAGCGACATGGAGGAATGGCCTTGCATAGCAAGCAAAGACACGGAGTCCTCATCTGAGAATACTACTGATAACAACTCTGCTAGTAACCCCGGATCTGAAAAATCCACCCTGCCCGGCTCCACAACCAGCAATAAGGGG	gene silencing by RNA [GO:0031047]; gene silencing by miRNA [GO:0035195]; miRNA-mediated gene silencing by inhibition of translation [GO:0035278]; positive regulation of nuclear-transcribed mRNA poly(A) tail shortening [GO:0060213]; positive regulation of nuclear-transcribed mRNA poly(A) tail shortening [GO:0060213]; positive regulation of nuclear-transcribed mRNA catabolic process, deadenylation-dependent decay [GO:1900153]; positive regulation of miRNA-mediated gene silencing by inhibition of translation [GO:1905618];	-6	0.2661376684653305	1116	276	0.6397114354166914	348	756	0.4529245519410109	0.1867868834756804	1	1392	1104	0.13886399556486329	0.26086456202701336
21476	RBP-Lib_TNRC6B_018	-0.117101	1102	914	-0.433579	1107	924	-0.27534	0.1582392043778561	0	0	2016	2031	TNRC6B_018	Trinucleotide repeat-containing gene 6B protein	171	250	SGASSNNGTSPNPIHIWDKVIVDGSDMEEWPCIASKDTESSSENTTDNNSASNPGSEKSTLPGSTTSNKGKGSQCQSASS	TNRC6B	Q9UPQ9	RBP Library		80	AGTGGCGCATCCAGTAATAACGGAACCAGCCCGAACCCCATCCACATTTGGGATAAGGTGATCGTCGACGGATCCGACATGGAGGAATGGCCTTGCATAGCCAGCAAGGATACGGAGTCATCATCTGAGAACACTACAGACAACAATAGCGCCTCCAATCCCGGGTCCGAAAAATCTACCCTGCCAGGGAGCACTACAAGCAATAAGGGCAAAGGTAGTCAGTGTCAATCTGCTTCTTCA	gene silencing by RNA [GO:0031047]; gene silencing by miRNA [GO:0035195]; miRNA-mediated gene silencing by inhibition of translation [GO:0035278]; positive regulation of nuclear-transcribed mRNA poly(A) tail shortening [GO:0060213]; positive regulation of nuclear-transcribed mRNA poly(A) tail shortening [GO:0060213]; positive regulation of nuclear-transcribed mRNA catabolic process, deadenylation-dependent decay [GO:1900153]; positive regulation of miRNA-mediated gene silencing by inhibition of translation [GO:1905618];	-5	0.3634088413138013	1289	298	0.854476	531	994	0.6089426071723522	0.2455337658585508	1	1587	1525	0.13757781102976974	0.28811624499716776
21477	RBP-Lib_TNRC6B_019	-0.582614	778	891	-0.301346	1338	1019	-0.44198	0.1406343102016288	0	0	1669	2357	TNRC6B_019	Trinucleotide repeat-containing gene 6B protein	181	260	PNPIHIWDKVIVDGSDMEEWPCIASKDTESSSENTTDNNSASNPGSEKSTLPGSTTSNKGKGSQCQSASSGNECNLGVWK	TNRC6B	Q9UPQ9	RBP Library		80	CCAAATCCCATCCACATATGGGATAAAGTTATTGTCGACGGATCCGACATGGAGGAGTGGCCCTGTATCGCAAGTAAAGACACTGAATCCAGCAGTGAGAACACAACCGATAACAATTCCGCTTCTAATCCTGGATCTGAAAAGTCCACCCTGCCGGGCTCAACGACAAGCAACAAGGGGAAAGGGTCTCAGTGCCAAAGCGCCTCAAGCGGCAATGAATGCAACCTCGGTGTGTGGAAG	gene silencing by RNA [GO:0031047]; gene silencing by miRNA [GO:0035195]; miRNA-mediated gene silencing by inhibition of translation [GO:0035278]; positive regulation of nuclear-transcribed mRNA poly(A) tail shortening [GO:0060213]; positive regulation of nuclear-transcribed mRNA poly(A) tail shortening [GO:0060213]; positive regulation of nuclear-transcribed mRNA catabolic process, deadenylation-dependent decay [GO:1900153]; positive regulation of miRNA-mediated gene silencing by inhibition of translation [GO:1905618];	-5	0.6658137202225822	2043	383	1.1238850683297847	716	1112	0.8948493942761835	0.2290356740536012	1	2426	1828	0.11556886187751159	0.3416949140682014
21478	RBP-Lib_TNRC6B_020	-1.15491	562	957	-0.371445	1207	965	-0.763176	0.3917314511282794	0	0	1519	2172	TNRC6B_020	Trinucleotide repeat-containing gene 6B protein	191	270	IVDGSDMEEWPCIASKDTESSSENTTDNNSASNPGSEKSTLPGSTTSNKGKGSQCQSASSGNECNLGVWKSDPKAKSVQS	TNRC6B	Q9UPQ9	RBP Library		80	ATCGTGGACGGGTCTGATATGGAGGAGTGGCCTTGCATTGCAAGTAAAGACACAGAGAGCAGCAGCGAAAACACGACCGATAACAATTCCGCCTCCAATCCGGGATCTGAAAAGAGCACTCTGCCCGGCTCCACAACCTCTAACAAGGGTAAGGGGAGTCAGTGCCAATCAGCTTCCTCAGGCAACGAATGTAATCTCGGAGTCTGGAAAAGTGACCCAAAAGCCAAGTCTGTTCAGTCA	gene silencing by RNA [GO:0031047]; gene silencing by miRNA [GO:0035195]; miRNA-mediated gene silencing by inhibition of translation [GO:0035278]; positive regulation of nuclear-transcribed mRNA poly(A) tail shortening [GO:0060213]; positive regulation of nuclear-transcribed mRNA poly(A) tail shortening [GO:0060213]; positive regulation of nuclear-transcribed mRNA catabolic process, deadenylation-dependent decay [GO:1900153]; positive regulation of miRNA-mediated gene silencing by inhibition of translation [GO:1905618];	-4	0.5557446734920451	1458	295	0.2581831983280988	406	1149	0.4069639359100719	0.1487807375819731	1	1753	1555	0.0773286	0.25312880290623646
21479	RBP-Lib_TNRC6B_022	-0.00897502	820	631	-0.886585	547	625	-0.44778	0.4388049909439545	0	0	1451	1172	TNRC6B_022	Trinucleotide repeat-containing gene 6B protein	211	290	SSENTTDNNSASNPGSEKSTLPGSTTSNKGKGSQCQSASSGNECNLGVWKSDPKAKSVQSSNSTTENNNGLGNWRNVSGQ	TNRC6B	Q9UPQ9	RBP Library		80	TCCAGCGAGAATACTACTGATAACAATTCAGCATCTAACCCTGGATCAGAAAAGTCCACCCTCCCCGGTTCAACCACAAGTAACAAGGGCAAGGGAAGCCAATGTCAGTCTGCCAGTAGTGGCAATGAATGCAACCTGGGTGTCTGGAAATCTGACCCAAAAGCTAAAAGCGTGCAGAGCTCCAACTCTACGACAGAGAATAATAATGGGTTGGGGAACTGGAGAAACGTTTCCGGCCAG	gene silencing by RNA [GO:0031047]; gene silencing by miRNA [GO:0035195]; miRNA-mediated gene silencing by inhibition of translation [GO:0035278]; positive regulation of nuclear-transcribed mRNA poly(A) tail shortening [GO:0060213]; positive regulation of nuclear-transcribed mRNA poly(A) tail shortening [GO:0060213]; positive regulation of nuclear-transcribed mRNA catabolic process, deadenylation-dependent decay [GO:1900153]; positive regulation of miRNA-mediated gene silencing by inhibition of translation [GO:1905618];	1	0.0433311	887	256	0.7590103637890359	352	704	0.4011707357522057	0.3578396280368301	1	1143	1056	0.11482979322200162	0.2521634290381614
21480	RBP-Lib_TNRC6B_023	-0.546012	592	661	-0.639192	881	848	-0.592602	0.0465899	0	0	1253	1729	TNRC6B_023	Trinucleotide repeat-containing gene 6B protein	221	300	ASNPGSEKSTLPGSTTSNKGKGSQCQSASSGNECNLGVWKSDPKAKSVQSSNSTTENNNGLGNWRNVSGQDRIGPGSGFS	TNRC6B	Q9UPQ9	RBP Library		80	GCAAGTAATCCCGGCTCAGAAAAATCAACCCTCCCTGGTTCTACAACCTCCAACAAAGGGAAGGGAAGCCAGTGCCAGTCCGCTTCATCCGGCAATGAGTGTAATTTGGGCGTGTGGAAGTCTGATCCGAAAGCCAAGAGCGTCCAGTCCTCTAATAGCACTACGGAGAATAACAACGGGCTGGGAAACTGGAGGAACGTTAGCGGACAAGACAGAATCGGTCCAGGCAGTGGGTTCAGT	gene silencing by RNA [GO:0031047]; gene silencing by miRNA [GO:0035195]; miRNA-mediated gene silencing by inhibition of translation [GO:0035278]; positive regulation of nuclear-transcribed mRNA poly(A) tail shortening [GO:0060213]; positive regulation of nuclear-transcribed mRNA poly(A) tail shortening [GO:0060213]; positive regulation of nuclear-transcribed mRNA catabolic process, deadenylation-dependent decay [GO:1900153]; positive regulation of miRNA-mediated gene silencing by inhibition of translation [GO:1905618];	3	-0.267066	760	272	0.1235104702721434	374	1162	-0.071778	0.1952884448886114	0	1032	1536	0.0969592	0.1809623233767469
21481	RBP-Lib_TNRC6B_024	-0.80974	511	685	-0.310418	839	643	-0.560079	0.2496610247070123	0	0	1196	1482	TNRC6B_024	Trinucleotide repeat-containing gene 6B protein	231	310	LPGSTTSNKGKGSQCQSASSGNECNLGVWKSDPKAKSVQSSNSTTENNNGLGNWRNVSGQDRIGPGSGFSNFNPNSNPSA	TNRC6B	Q9UPQ9	RBP Library		80	CTGCCCGGGAGCACGACCTCCAACAAGGGCAAGGGATCACAGTGCCAATCCGCAAGCAGTGGAAACGAATGTAACCTTGGCGTGTGGAAATCCGATCCAAAAGCCAAGAGCGTTCAGTCTTCAAACTCTACTACAGAGAATAACAATGGGCTCGGAAACTGGAGAAATGTCAGCGGTCAGGACAGGATCGGCCCGGGGAGTGGTTTTTCTAATTTCAACCCCAATTCAAATCCTTCCGCT	gene silencing by RNA [GO:0031047]; gene silencing by miRNA [GO:0035195]; miRNA-mediated gene silencing by inhibition of translation [GO:0035278]; positive regulation of nuclear-transcribed mRNA poly(A) tail shortening [GO:0060213]; positive regulation of nuclear-transcribed mRNA poly(A) tail shortening [GO:0060213]; positive regulation of nuclear-transcribed mRNA catabolic process, deadenylation-dependent decay [GO:1900153]; positive regulation of miRNA-mediated gene silencing by inhibition of translation [GO:1905618];	3	-0.221607	842	292	0.3659699667827231	380	998	0.0721813	0.2937886445910161	1	1134	1378	0.10087530222243046	0.20101904720762867
21482	RBP-Lib_TNRC6B_025	0.9394288189002158	810	323	0.5764797261758335	900	373	0.7579542725380246	0.1814745463621911	0	0	1133	1273	TNRC6B_025	Trinucleotide repeat-containing gene 6B protein	241	320	KGSQCQSASSGNECNLGVWKSDPKAKSVQSSNSTTENNNGLGNWRNVSGQDRIGPGSGFSNFNPNSNPSAWPALVQEGTS	TNRC6B	Q9UPQ9	RBP Library		80	AAGGGGAGCCAGTGTCAGAGCGCCAGCTCCGGTAATGAGTGCAACCTTGGCGTGTGGAAGTCTGACCCGAAAGCCAAATCCGTGCAGTCAAGTAATTCTACCACTGAGAATAACAACGGGCTGGGAAACTGGAGGAATGTCTCCGGCCAGGATAGAATCGGTCCTGGGTCTGGATTCAGTAACTTTAATCCCAACTCAAATCCCAGCGCTTGGCCAGCACTCGTTCAAGAAGGCACATCC	gene silencing by RNA [GO:0031047]; gene silencing by miRNA [GO:0035195]; miRNA-mediated gene silencing by inhibition of translation [GO:0035278]; positive regulation of nuclear-transcribed mRNA poly(A) tail shortening [GO:0060213]; positive regulation of nuclear-transcribed mRNA poly(A) tail shortening [GO:0060213]; positive regulation of nuclear-transcribed mRNA catabolic process, deadenylation-dependent decay [GO:1900153]; positive regulation of miRNA-mediated gene silencing by inhibition of translation [GO:1905618];	1	0.156869	641	171	0.2790174226694221	247	689	0.2179431339082885	0.0610743	1	812	936	0.30655032978780145	0.22277608345132335
21483	RBP-Lib_TNRC6B_026	0.0910884	429	308	0.3207152047238007	871	431	0.2059017886752992	0.1148134160485015	0	0	737	1302	TNRC6B_026	Trinucleotide repeat-containing gene 6B protein	251	330	GNECNLGVWKSDPKAKSVQSSNSTTENNNGLGNWRNVSGQDRIGPGSGFSNFNPNSNPSAWPALVQEGTSRKGALETDNS	TNRC6B	Q9UPQ9	RBP Library		80	GGCAATGAGTGCAACCTTGGCGTGTGGAAGAGTGATCCCAAAGCCAAAAGCGTCCAGTCTTCCAACTCAACTACGGAAAATAATAACGGCCTGGGAAATTGGAGAAACGTGTCTGGGCAAGACAGGATCGGGCCAGGGTCCGGTTTTAGCAATTTCAACCCTAATAGTAACCCGTCCGCATGGCCCGCCCTGGTTCAGGAAGGAACAAGCCGGAAGGGTGCTCTCGAGACCGACAACTCA	gene silencing by RNA [GO:0031047]; gene silencing by miRNA [GO:0035195]; miRNA-mediated gene silencing by inhibition of translation [GO:0035278]; positive regulation of nuclear-transcribed mRNA poly(A) tail shortening [GO:0060213]; positive regulation of nuclear-transcribed mRNA poly(A) tail shortening [GO:0060213]; positive regulation of nuclear-transcribed mRNA catabolic process, deadenylation-dependent decay [GO:1900153]; positive regulation of miRNA-mediated gene silencing by inhibition of translation [GO:1905618];	0	0.7919826555053295	751	129	0.6810078517877626	252	532	0.7364952536465461	0.0554874	1	880	784	0.20955043118315786	0.31147411646530526
21484	RBP-Lib_TNRC6B_027	-0.288241	756	706	-0.0875227	1101	723	-0.187882	0.1003590725276197	0	0	1462	1824	TNRC6B_027	Trinucleotide repeat-containing gene 6B protein	261	340	SDPKAKSVQSSNSTTENNNGLGNWRNVSGQDRIGPGSGFSNFNPNSNPSAWPALVQEGTSRKGALETDNSNSSAQVSTVG	TNRC6B	Q9UPQ9	RBP Library		80	TCCGACCCTAAAGCCAAGTCCGTGCAGTCAAGTAACTCTACGACTGAGAATAATAATGGATTGGGGAATTGGAGGAACGTTTCAGGCCAGGACCGGATCGGACCGGGGAGCGGCTTTTCTAACTTCAATCCCAACAGCAATCCATCTGCATGGCCCGCCCTGGTCCAGGAGGGCACCTCCAGAAAGGGTGCTCTCGAAACAGATAACTCCAACAGTAGCGCGCAAGTAAGCACCGTGGGT	gene silencing by RNA [GO:0031047]; gene silencing by miRNA [GO:0035195]; miRNA-mediated gene silencing by inhibition of translation [GO:0035278]; positive regulation of nuclear-transcribed mRNA poly(A) tail shortening [GO:0060213]; positive regulation of nuclear-transcribed mRNA poly(A) tail shortening [GO:0060213]; positive regulation of nuclear-transcribed mRNA catabolic process, deadenylation-dependent decay [GO:1900153]; positive regulation of miRNA-mediated gene silencing by inhibition of translation [GO:1905618];	0	-0.0431904	1116	342	-0.113933	344	1260	-0.0785616	0.0353713	0	1458	1604	0.14973074585355317	0.18005230887117904
21485	RBP-Lib_TNRC6B_028	-0.789551	553	731	-1.74147	451	932	-1.26551	0.4759606581446441	0	0	1284	1383	TNRC6B_028	Trinucleotide repeat-containing gene 6B protein	271	350	SNSTTENNNGLGNWRNVSGQDRIGPGSGFSNFNPNSNPSAWPALVQEGTSRKGALETDNSNSSAQVSTVGQTSREQQSKM	TNRC6B	Q9UPQ9	RBP Library		80	AGTAATAGCACCACCGAAAACAACAACGGCCTGGGCAATTGGAGAAACGTGTCTGGACAAGACAGGATCGGTCCAGGTTCTGGGTTTTCCAATTTCAATCCTAACAGTAATCCGAGCGCATGGCCCGCCCTTGTTCAGGAGGGGACATCCCGAAAGGGCGCCCTCGAGACTGATAATAGCAACTCAAGCGCTCAGGTGTCCACGGTCGGACAGACATCTCGGGAACAACAGTCAAAAATG	gene silencing by RNA [GO:0031047]; gene silencing by miRNA [GO:0035195]; miRNA-mediated gene silencing by inhibition of translation [GO:0035278]; positive regulation of nuclear-transcribed mRNA poly(A) tail shortening [GO:0060213]; positive regulation of nuclear-transcribed mRNA poly(A) tail shortening [GO:0060213]; positive regulation of nuclear-transcribed mRNA catabolic process, deadenylation-dependent decay [GO:1900153]; positive regulation of miRNA-mediated gene silencing by inhibition of translation [GO:1905618];	0	0.5178625776512039	1011	210	0.4781426648679234	335	814	0.4980026212595636	0.01986	1	1221	1149	0.027956448544835977	0.2685829550902577
21486	RBP-Lib_TNRC6B_029	-0.0514479	747	592	0.8686244326558566	1557	527	0.4085882878191488	0.4600361448367078	0	0	1339	2084	TNRC6B_029	Trinucleotide repeat-containing gene 6B protein	281	360	LGNWRNVSGQDRIGPGSGFSNFNPNSNPSAWPALVQEGTSRKGALETDNSNSSAQVSTVGQTSREQQSKMENAGVNFVVS	TNRC6B	Q9UPQ9	RBP Library		80	CTCGGTAACTGGCGCAATGTGAGTGGACAGGACAGAATCGGCCCTGGCTCAGGGTTCTCCAATTTCAATCCGAATAGCAACCCATCAGCCTGGCCCGCCCTTGTGCAAGAAGGCACCTCTCGGAAGGGGGCGCTGGAGACCGATAACTCCAACTCTAGCGCTCAGGTTAGTACTGTAGGACAGACATCTAGGGAACAACAGTCCAAAATGGAGAACGCAGGTGTGAATTTTGTCGTCAGC	gene silencing by RNA [GO:0031047]; gene silencing by miRNA [GO:0035195]; miRNA-mediated gene silencing by inhibition of translation [GO:0035278]; positive regulation of nuclear-transcribed mRNA poly(A) tail shortening [GO:0060213]; positive regulation of nuclear-transcribed mRNA poly(A) tail shortening [GO:0060213]; positive regulation of nuclear-transcribed mRNA catabolic process, deadenylation-dependent decay [GO:1900153]; positive regulation of miRNA-mediated gene silencing by inhibition of translation [GO:1905618];	0	0.3830866173682792	1162	265	0.0869622	300	956	0.2350244318362236	0.1480621855320555	1	1427	1256	0.24349138094461437	0.22542057257481876
21487	RBP-Lib_TNRC6B_030	-0.59341	403	465	-0.79645	763	819	-0.69493	0.1015201189735856	0	0	868	1582	TNRC6B_030	Trinucleotide repeat-containing gene 6B protein	291	370	DRIGPGSGFSNFNPNSNPSAWPALVQEGTSRKGALETDNSNSSAQVSTVGQTSREQQSKMENAGVNFVVSGREQAQIHNT	TNRC6B	Q9UPQ9	RBP Library		80	GACAGGATCGGGCCTGGCAGTGGCTTCTCAAACTTTAACCCGAACTCCAATCCCAGCGCTTGGCCAGCCCTGGTACAGGAAGGGACGTCCCGGAAGGGAGCTCTCGAGACTGATAACTCTAATTCCAGCGCGCAGGTTTCAACCGTGGGACAGACAAGCCGCGAGCAGCAAAGTAAAATGGAAAACGCAGGCGTCAATTTCGTGGTGTCTGGTAGAGAGCAAGCCCAGATTCACAATACC	gene silencing by RNA [GO:0031047]; gene silencing by miRNA [GO:0035195]; miRNA-mediated gene silencing by inhibition of translation [GO:0035278]; positive regulation of nuclear-transcribed mRNA poly(A) tail shortening [GO:0060213]; positive regulation of nuclear-transcribed mRNA poly(A) tail shortening [GO:0060213]; positive regulation of nuclear-transcribed mRNA catabolic process, deadenylation-dependent decay [GO:1900153]; positive regulation of miRNA-mediated gene silencing by inhibition of translation [GO:1905618];	-1	0.2520304315547985	969	242	0.0148493	360	1206	0.1334398498867119	0.1185905816680864	1	1211	1566	0.085001	0.209986
21488	RBP-Lib_TNRC6B_031	-0.128021	633	529	-0.256403	913	674	-0.192212	0.0641911	0	0	1162	1587	TNRC6B_031	Trinucleotide repeat-containing gene 6B protein	301	380	NFNPNSNPSAWPALVQEGTSRKGALETDNSNSSAQVSTVGQTSREQQSKMENAGVNFVVSGREQAQIHNTDGPKNGNTNS	TNRC6B	Q9UPQ9	RBP Library		80	AACTTTAATCCGAATTCCAACCCTAGCGCCTGGCCAGCCCTCGTGCAGGAGGGAACTAGCAGGAAGGGGGCTCTGGAGACCGACAACAGCAATTCATCTGCACAGGTCTCCACCGTGGGACAGACATCACGGGAACAGCAGAGTAAAATGGAGAACGCTGGTGTTAATTTCGTAGTGAGTGGCAGAGAACAAGCGCAAATCCACAATACAGATGGCCCCAAGAACGGGAACACGAATTCT	gene silencing by RNA [GO:0031047]; gene silencing by miRNA [GO:0035195]; miRNA-mediated gene silencing by inhibition of translation [GO:0035278]; positive regulation of nuclear-transcribed mRNA poly(A) tail shortening [GO:0060213]; positive regulation of nuclear-transcribed mRNA poly(A) tail shortening [GO:0060213]; positive regulation of nuclear-transcribed mRNA catabolic process, deadenylation-dependent decay [GO:1900153]; positive regulation of miRNA-mediated gene silencing by inhibition of translation [GO:1905618];	-1	0.5196567172167738	1046	217	0.5707068330318688	416	948	0.5451817751243213	0.0255251	1	1263	1364	0.14911923249633602	0.2767976786819134
21489	RBP-Lib_TNRC6B_033	-0.108658	627	517	0.1993590514136304	1137	612	0.0453506	0.1540084065521862	0	0	1144	1749	TNRC6B_033	Trinucleotide repeat-containing gene 6B protein	321	400	RKGALETDNSNSSAQVSTVGQTSREQQSKMENAGVNFVVSGREQAQIHNTDGPKNGNTNSLNLSSPNPMENKGMPFGMGL	TNRC6B	Q9UPQ9	RBP Library		80	AGAAAGGGGGCCCTCGAGACAGATAACTCTAATAGCAGTGCACAAGTCTCAACCGTGGGTCAAACCTCTCGGGAGCAGCAGAGCAAGATGGAAAACGCCGGCGTAAATTTTGTTGTGTCCGGTAGGGAGCAGGCTCAGATCCACAATACTGACGGGCCCAAAAACGGAAACACAAATTCCCTTAACCTGTCAAGTCCGAATCCAATGGAAAACAAAGGCATGCCTTTCGGCATGGGACTG	gene silencing by RNA [GO:0031047]; gene silencing by miRNA [GO:0035195]; miRNA-mediated gene silencing by inhibition of translation [GO:0035278]; positive regulation of nuclear-transcribed mRNA poly(A) tail shortening [GO:0060213]; positive regulation of nuclear-transcribed mRNA poly(A) tail shortening [GO:0060213]; positive regulation of nuclear-transcribed mRNA catabolic process, deadenylation-dependent decay [GO:1900153]; positive regulation of miRNA-mediated gene silencing by inhibition of translation [GO:1905618];	0	0.1056446064635217	814	225	-0.189905	309	1193	-0.0421302	0.1477747712326697	0	1039	1502	0.18416286101480095	0.18497652767998235
21490	RBP-Lib_TNRC6B_034	-0.118159	1053	874	-0.629592	958	916	-0.373875	0.2557164572470007	0	0	1927	1874	TNRC6B_034	Trinucleotide repeat-containing gene 6B protein	331	410	NSSAQVSTVGQTSREQQSKMENAGVNFVVSGREQAQIHNTDGPKNGNTNSLNLSSPNPMENKGMPFGMGLGNTSRSTDAP	TNRC6B	Q9UPQ9	RBP Library		80	AATTCAAGCGCACAGGTGTCTACCGTAGGCCAAACATCACGGGAACAACAGAGTAAGATGGAAAATGCCGGCGTTAACTTCGTGGTCTCTGGTAGAGAGCAGGCCCAGATCCACAATACTGACGGACCGAAGAATGGGAACACCAACTCCCTGAATCTCAGCTCCCCAAACCCCATGGAGAACAAAGGCATGCCCTTTGGGATGGGTTTGGGAAACACGAGTAGGAGCACAGATGCTCCT	gene silencing by RNA [GO:0031047]; gene silencing by miRNA [GO:0035195]; miRNA-mediated gene silencing by inhibition of translation [GO:0035278]; positive regulation of nuclear-transcribed mRNA poly(A) tail shortening [GO:0060213]; positive regulation of nuclear-transcribed mRNA poly(A) tail shortening [GO:0060213]; positive regulation of nuclear-transcribed mRNA catabolic process, deadenylation-dependent decay [GO:1900153]; positive regulation of miRNA-mediated gene silencing by inhibition of translation [GO:1905618];	0	-0.000155258	1096	326	-0.140956	362	1351	-0.0705555	0.0704002	0	1422	1713	0.12438246374655412	0.1811266531367013
21491	RBP-Lib_TNRC6B_035	-0.654794	250	301	-0.848704	593	660	-0.751749	0.0969546	0	0	551	1253	TNRC6B_035	Trinucleotide repeat-containing gene 6B protein	341	420	QTSREQQSKMENAGVNFVVSGREQAQIHNTDGPKNGNTNSLNLSSPNPMENKGMPFGMGLGNTSRSTDAPSQSTGDRKTG	TNRC6B	Q9UPQ9	RBP Library		80	CAGACTTCCAGGGAACAGCAGAGTAAAATGGAAAACGCAGGCGTTAATTTTGTCGTGTCTGGTCGGGAGCAAGCCCAAATCCACAACACAGACGGCCCGAAGAATGGGAATACAAACTCACTGAATTTGTCCTCACCTAACCCCATGGAGAACAAAGGCATGCCCTTCGGAATGGGGCTCGGTAATACCAGTCGCTCTACGGATGCTCCAAGCCAGAGCACCGGAGACAGAAAGACTGGG	gene silencing by RNA [GO:0031047]; gene silencing by miRNA [GO:0035195]; miRNA-mediated gene silencing by inhibition of translation [GO:0035278]; positive regulation of nuclear-transcribed mRNA poly(A) tail shortening [GO:0060213]; positive regulation of nuclear-transcribed mRNA poly(A) tail shortening [GO:0060213]; positive regulation of nuclear-transcribed mRNA catabolic process, deadenylation-dependent decay [GO:1900153]; positive regulation of miRNA-mediated gene silencing by inhibition of translation [GO:1905618];	1	0.2075942037609251	695	179	0.3770228305770868	287	748	0.2923085171690059	0.0847143	1	874	1035	0.0785965	0.23443303134224355
21492	RBP-Lib_TNRC6B_036	-1.44015	213	442	-1.10341	552	733	-1.27178	0.1683686436009157	0	0	655	1285	TNRC6B_036	Trinucleotide repeat-containing gene 6B protein	351	430	ENAGVNFVVSGREQAQIHNTDGPKNGNTNSLNLSSPNPMENKGMPFGMGLGNTSRSTDAPSQSTGDRKTGSVGSWGAARG	TNRC6B	Q9UPQ9	RBP Library		80	GAAAATGCGGGTGTGAATTTTGTCGTGTCTGGAAGAGAGCAAGCTCAGATCCACAACACGGACGGGCCGAAGAATGGGAACACTAATAGTCTGAACTTGAGTTCACCCAACCCCATGGAGAATAAGGGGATGCCATTCGGAATGGGCCTCGGCAACACAAGCCGGTCCACCGATGCCCCTTCTCAGAGCACAGGCGACAGGAAAACCGGATCAGTTGGCTCCTGGGGTGCCGCACGCGGC	gene silencing by RNA [GO:0031047]; gene silencing by miRNA [GO:0035195]; miRNA-mediated gene silencing by inhibition of translation [GO:0035278]; positive regulation of nuclear-transcribed mRNA poly(A) tail shortening [GO:0060213]; positive regulation of nuclear-transcribed mRNA poly(A) tail shortening [GO:0060213]; positive regulation of nuclear-transcribed mRNA catabolic process, deadenylation-dependent decay [GO:1900153]; positive regulation of miRNA-mediated gene silencing by inhibition of translation [GO:1905618];	1	0.5047821007900998	687	144	-0.577802	135	682	-0.0365099	0.5412920344872028	0	831	817	0.0274151	0.18574428487899977
21493	RBP-Lib_TNRC6B_038	-0.970596	363	544	-0.493632	724	630	-0.732114	0.2384821256711979	0	0	907	1354	TNRC6B_038	Trinucleotide repeat-containing gene 6B protein	371	450	DGPKNGNTNSLNLSSPNPMENKGMPFGMGLGNTSRSTDAPSQSTGDRKTGSVGSWGAARGPSGTDTVSGQSNSGNNGNNG	TNRC6B	Q9UPQ9	RBP Library		80	GATGGTCCTAAGAACGGAAATACTAATTCCCTGAACTTGTCTTCTCCAAATCCCATGGAGAATAAGGGGATGCCATTCGGGATGGGTCTCGGAAACACATCCAGGAGTACAGACGCACCTAGCCAATCCACGGGAGACCGGAAAACTGGCTCAGTGGGATCTTGGGGGGCCGCTAGAGGCCCCAGCGGCACCGATACCGTCAGTGGTCAGTCAAATAGCGGCAACAACGGCAATAACGGG	gene silencing by RNA [GO:0031047]; gene silencing by miRNA [GO:0035195]; miRNA-mediated gene silencing by inhibition of translation [GO:0035278]; positive regulation of nuclear-transcribed mRNA poly(A) tail shortening [GO:0060213]; positive regulation of nuclear-transcribed mRNA poly(A) tail shortening [GO:0060213]; positive regulation of nuclear-transcribed mRNA catabolic process, deadenylation-dependent decay [GO:1900153]; positive regulation of miRNA-mediated gene silencing by inhibition of translation [GO:1905618];	1	0.0453505	916	264	0.0350714	267	882	0.040211	0.00513952	1	1180	1149	0.0807909	0.1964418297710547
21494	RBP-Lib_TNRC6B_039	0.29853	780	485	-0.968065	512	619	-0.334767	0.6332978482487521	0	0	1265	1131	TNRC6B_039	Trinucleotide repeat-containing gene 6B protein	381	460	LNLSSPNPMENKGMPFGMGLGNTSRSTDAPSQSTGDRKTGSVGSWGAARGPSGTDTVSGQSNSGNNGNNGKEREDSWKGA	TNRC6B	Q9UPQ9	RBP Library		80	CTGAATCTCTCCTCACCCAACCCAATGGAAAACAAGGGCATGCCCTTCGGCATGGGGCTTGGCAACACGTCAAGAAGCACTGATGCCCCTAGCCAGTCTACCGGCGACCGCAAAACAGGTAGTGTGGGCTCATGGGGAGCAGCTCGGGGACCGAGCGGGACAGACACCGTTTCCGGGCAAAGTAATTCCGGTAATAACGGAAATAACGGGAAAGAGAGGGAGGATTCTTGGAAGGGAGCC	gene silencing by RNA [GO:0031047]; gene silencing by miRNA [GO:0035195]; miRNA-mediated gene silencing by inhibition of translation [GO:0035278]; positive regulation of nuclear-transcribed mRNA poly(A) tail shortening [GO:0060213]; positive regulation of nuclear-transcribed mRNA poly(A) tail shortening [GO:0060213]; positive regulation of nuclear-transcribed mRNA catabolic process, deadenylation-dependent decay [GO:1900153]; positive regulation of miRNA-mediated gene silencing by inhibition of translation [GO:1905618];	1	-0.248155	804	284	0.3797090880575245	281	731	0.0657772	0.313932	1	1088	1012	0.12955666174388167	0.2000965424445499
21495	RBP-Lib_TNRC6B_040	-1.65998	168	406	-0.534329	486	435	-1.09715	0.5628243433339933	0	0	574	921	TNRC6B_040	Trinucleotide repeat-containing gene 6B protein	391	470	NKGMPFGMGLGNTSRSTDAPSQSTGDRKTGSVGSWGAARGPSGTDTVSGQSNSGNNGNNGKEREDSWKGASVQKSTGSKN	TNRC6B	Q9UPQ9	RBP Library		80	AACAAGGGAATGCCCTTCGGCATGGGGCTGGGTAACACTTCCCGCAGTACAGATGCCCCTTCTCAGAGCACGGGCGACAGAAAAACCGGGAGTGTGGGCTCCTGGGGGGCAGCCAGGGGACCATCAGGCACAGATACCGTTTCAGGACAATCTAATAGCGGGAACAATGGCAATAACGGTAAAGAGCGGGAAGACTCCTGGAAGGGAGCTAGCGTCCAGAAATCAACTGGTTCTAAGAAT	gene silencing by RNA [GO:0031047]; gene silencing by miRNA [GO:0035195]; miRNA-mediated gene silencing by inhibition of translation [GO:0035278]; positive regulation of nuclear-transcribed mRNA poly(A) tail shortening [GO:0060213]; positive regulation of nuclear-transcribed mRNA poly(A) tail shortening [GO:0060213]; positive regulation of nuclear-transcribed mRNA catabolic process, deadenylation-dependent decay [GO:1900153]; positive regulation of miRNA-mediated gene silencing by inhibition of translation [GO:1905618];	4	0.1765402319705351	494	130	0.1611665717711472	223	675	0.1688534018708411	0.00768683	1	624	898	0.043157514820749754	0.21528651314565767
21496	RBP-Lib_TNRC6B_041	-1.40006	274	553	-0.0313046	513	324	-0.715684	0.6843789396942452	0	0	827	837	TNRC6B_041	Trinucleotide repeat-containing gene 6B protein	401	480	GNTSRSTDAPSQSTGDRKTGSVGSWGAARGPSGTDTVSGQSNSGNNGNNGKEREDSWKGASVQKSTGSKNDSWDNNNRST	TNRC6B	Q9UPQ9	RBP Library		80	GGCAACACTTCCAGGTCTACTGATGCTCCCTCCCAGTCTACAGGAGATAGAAAGACAGGCTCTGTAGGATCCTGGGGGGCCGCCCGCGGTCCTTCAGGAACCGATACCGTTTCAGGCCAGAGTAATAGCGGGAACAACGGCAACAATGGTAAGGAACGAGAGGACAGTTGGAAGGGAGCAAGCGTGCAAAAAAGCACGGGGTCAAAAAATGACTCCTGGGACAATAACAATCGGAGCACC	gene silencing by RNA [GO:0031047]; gene silencing by miRNA [GO:0035195]; miRNA-mediated gene silencing by inhibition of translation [GO:0035278]; positive regulation of nuclear-transcribed mRNA poly(A) tail shortening [GO:0060213]; positive regulation of nuclear-transcribed mRNA poly(A) tail shortening [GO:0060213]; positive regulation of nuclear-transcribed mRNA catabolic process, deadenylation-dependent decay [GO:1900153]; positive regulation of miRNA-mediated gene silencing by inhibition of translation [GO:1905618];	2	-0.350052	612	232	-0.451886	135	625	-0.400969	0.050917	0	844	760	0.0826424	0.14038913479122808
21497	RBP-Lib_TNRC6B_042	0.1571585242659272	592	406	0.548267	601	254	0.3527126867094906	0.1955541624435634	0	0	998	855	TNRC6B_042	Trinucleotide repeat-containing gene 6B protein	411	490	SQSTGDRKTGSVGSWGAARGPSGTDTVSGQSNSGNNGNNGKEREDSWKGASVQKSTGSKNDSWDNNNRSTGGSWNFGPQD	TNRC6B	Q9UPQ9	RBP Library		80	TCCCAAAGTACCGGCGATAGAAAGACAGGTTCCGTCGGGTCATGGGGCGCAGCCCGAGGACCATCCGGCACTGATACAGTGAGCGGACAGTCAAATAGCGGGAACAATGGCAATAACGGTAAAGAGCGGGAAGACAGCTGGAAAGGGGCTTCTGTTCAGAAGAGCACGGGATCTAAGAATGATTCCTGGGACAACAACAACAGGTCTACCGGCGGAAGTTGGAATTTCGGGCCCCAGGAC	gene silencing by RNA [GO:0031047]; gene silencing by miRNA [GO:0035195]; miRNA-mediated gene silencing by inhibition of translation [GO:0035278]; positive regulation of nuclear-transcribed mRNA poly(A) tail shortening [GO:0060213]; positive regulation of nuclear-transcribed mRNA poly(A) tail shortening [GO:0060213]; positive regulation of nuclear-transcribed mRNA catabolic process, deadenylation-dependent decay [GO:1900153]; positive regulation of miRNA-mediated gene silencing by inhibition of translation [GO:1905618];	1	0.8457424986403064	707	117	0.6148877934782317	257	568	0.7303151460592691	0.1154273525810373	1	824	825	0.23392995648306775	0.3103212654126151
21498	RBP-Lib_TNRC6B_043	-0.609351	378	441	-0.689145	282	281	-0.649248	0.0398966	0	0	819	563	TNRC6B_043	Trinucleotide repeat-containing gene 6B protein	421	500	SVGSWGAARGPSGTDTVSGQSNSGNNGNNGKEREDSWKGASVQKSTGSKNDSWDNNNRSTGGSWNFGPQDSNDNKWGEGN	TNRC6B	Q9UPQ9	RBP Library		80	TCTGTGGGGAGTTGGGGAGCTGCCAGGGGGCCCAGCGGCACAGATACAGTCTCCGGCCAATCCAATTCCGGAAACAATGGGAACAATGGCAAGGAGCGGGAAGACTCTTGGAAGGGTGCAAGCGTTCAGAAGTCAACTGGATCAAAAAACGACAGTTGGGATAACAACAATAGATCTACCGGTGGGAGCTGGAACTTCGGACCTCAGGACAGCAACGATAATAAATGGGGCGAGGGCAAT	gene silencing by RNA [GO:0031047]; gene silencing by miRNA [GO:0035195]; miRNA-mediated gene silencing by inhibition of translation [GO:0035278]; positive regulation of nuclear-transcribed mRNA poly(A) tail shortening [GO:0060213]; positive regulation of nuclear-transcribed mRNA poly(A) tail shortening [GO:0060213]; positive regulation of nuclear-transcribed mRNA catabolic process, deadenylation-dependent decay [GO:1900153]; positive regulation of miRNA-mediated gene silencing by inhibition of translation [GO:1905618];	-1	0.2114987126860137	401	103	-0.705043	85	469	-0.246772	0.4582707626373263	0	504	554	0.0902717	0.1584895930691635
21499	RBP-Lib_TNRC6B_044	-0.403574	518	524	-0.8397	528	584	-0.621637	0.2180632231393932	0	0	1042	1112	TNRC6B_044	Trinucleotide repeat-containing gene 6B protein	431	510	PSGTDTVSGQSNSGNNGNNGKEREDSWKGASVQKSTGSKNDSWDNNNRSTGGSWNFGPQDSNDNKWGEGNKMTSGVSQGE	TNRC6B	Q9UPQ9	RBP Library		80	CCTAGCGGGACCGACACAGTTTCTGGGCAGTCTAACAGCGGCAATAATGGTAACAACGGGAAAGAGAGGGAAGACTCCTGGAAGGGAGCCTCTGTCCAAAAGTCCACCGGTAGTAAAAACGACAGCTGGGATAATAACAATAGATCAACTGGGGGATCCTGGAACTTCGGCCCCCAGGATTCAAATGATAACAAGTGGGGCGAGGGCAATAAAATGACGAGTGGAGTGAGCCAGGGCGAA	gene silencing by RNA [GO:0031047]; gene silencing by miRNA [GO:0035195]; miRNA-mediated gene silencing by inhibition of translation [GO:0035278]; positive regulation of nuclear-transcribed mRNA poly(A) tail shortening [GO:0060213]; positive regulation of nuclear-transcribed mRNA poly(A) tail shortening [GO:0060213]; positive regulation of nuclear-transcribed mRNA catabolic process, deadenylation-dependent decay [GO:1900153]; positive regulation of miRNA-mediated gene silencing by inhibition of translation [GO:1905618];	-2	0.2144715587067901	632	162	0.6309769745020067	264	577	0.4227242666043984	0.2082527078976082	1	794	841	0.0935103	0.2557661135101168
21500	RBP-Lib_TNRC6B_045	-0.356098	567	555	-0.624007	568	541	-0.490053	0.1339546743175064	0	0	1122	1109	TNRC6B_045	Trinucleotide repeat-containing gene 6B protein	441	520	SNSGNNGNNGKEREDSWKGASVQKSTGSKNDSWDNNNRSTGGSWNFGPQDSNDNKWGEGNKMTSGVSQGEWKQPTGSDEL	TNRC6B	Q9UPQ9	RBP Library		80	TCTAATTCAGGTAACAATGGGAACAACGGGAAGGAGAGGGAGGACAGCTGGAAGGGAGCCTCAGTCCAGAAGTCCACAGGAAGTAAAAACGACTCTTGGGATAACAATAACAGAAGTACGGGCGGTTCTTGGAATTTCGGCCCTCAGGATTCCAATGACAACAAGTGGGGGGAAGGCAATAAAATGACTAGCGGCGTGAGCCAGGGAGAGTGGAAACAACCCACCGGCTCCGATGAACTG	gene silencing by RNA [GO:0031047]; gene silencing by miRNA [GO:0035195]; miRNA-mediated gene silencing by inhibition of translation [GO:0035278]; positive regulation of nuclear-transcribed mRNA poly(A) tail shortening [GO:0060213]; positive regulation of nuclear-transcribed mRNA poly(A) tail shortening [GO:0060213]; positive regulation of nuclear-transcribed mRNA catabolic process, deadenylation-dependent decay [GO:1900153]; positive regulation of miRNA-mediated gene silencing by inhibition of translation [GO:1905618];	-2	0.0985377	630	175	-0.091921	191	689	0.00330837	0.0952294	1	805	880	0.10949780779119012	0.19124583402015805
21501	RBP-Lib_TNRC6B_046	-2.1227	118	393	-1.29103	203	307	-1.70686	0.4158364020518216	0	0	511	510	TNRC6B_046	Trinucleotide repeat-containing gene 6B protein	451	530	KEREDSWKGASVQKSTGSKNDSWDNNNRSTGGSWNFGPQDSNDNKWGEGNKMTSGVSQGEWKQPTGSDELKIGEWSGPNQ	TNRC6B	Q9UPQ9	RBP Library		80	AAGGAGAGAGAAGACAGTTGGAAGGGCGCCTCTGTCCAGAAATCAACAGGAAGCAAGAACGACTCCTGGGATAACAATAACAGGAGCACGGGAGGTTCCTGGAACTTCGGCCCCCAGGATAGCAATGACAATAAATGGGGTGAAGGAAACAAGATGACTAGTGGCGTGTCCCAGGGCGAATGGAAACAACCTACCGGGTCTGATGAGCTGAAGATCGGGGAGTGGTCAGGGCCAAATCAG	gene silencing by RNA [GO:0031047]; gene silencing by miRNA [GO:0035195]; miRNA-mediated gene silencing by inhibition of translation [GO:0035278]; positive regulation of nuclear-transcribed mRNA poly(A) tail shortening [GO:0060213]; positive regulation of nuclear-transcribed mRNA poly(A) tail shortening [GO:0060213]; positive regulation of nuclear-transcribed mRNA catabolic process, deadenylation-dependent decay [GO:1900153]; positive regulation of miRNA-mediated gene silencing by inhibition of translation [GO:1905618];	-2												-0.0060629
21502	RBP-Lib_TNRC6B_047	-0.371061	365	361	0.244676	694	362	-0.0631925	0.3078688090033639	0	0	726	1056	TNRC6B_047	Trinucleotide repeat-containing gene 6B protein	461	540	SVQKSTGSKNDSWDNNNRSTGGSWNFGPQDSNDNKWGEGNKMTSGVSQGEWKQPTGSDELKIGEWSGPNQPNSSTGAWDN	TNRC6B	Q9UPQ9	RBP Library		80	AGCGTCCAGAAATCTACCGGTAGCAAGAATGATTCCTGGGACAACAACAACAGATCTACTGGAGGCAGTTGGAATTTCGGGCCACAGGATTCAAATGATAATAAATGGGGGGAAGGGAACAAAATGACCAGCGGAGTGTCTCAGGGTGAGTGGAAGCAGCCCACGGGATCCGACGAGCTGAAGATCGGCGAATGGAGTGGCCCTAACCAACCGAATTCATCCACAGGCGCCTGGGACAAC	gene silencing by RNA [GO:0031047]; gene silencing by miRNA [GO:0035195]; miRNA-mediated gene silencing by inhibition of translation [GO:0035278]; positive regulation of nuclear-transcribed mRNA poly(A) tail shortening [GO:0060213]; positive regulation of nuclear-transcribed mRNA poly(A) tail shortening [GO:0060213]; positive regulation of nuclear-transcribed mRNA catabolic process, deadenylation-dependent decay [GO:1900153]; positive regulation of miRNA-mediated gene silencing by inhibition of translation [GO:1905618];	-3	-0.116134	546	176	0.2539406636477191	198	562	0.0689035	0.185037	1	722	760	0.16777401153812466	0.20054652666382983
21503	RBP-Lib_TNRC6B_050	-0.408654	264	268	-0.852797	353	394	-0.630726	0.2220715478469981	0	0	532	747	TNRC6B_050	Trinucleotide repeat-containing gene 6B protein	491	570	SNDNKWGEGNKMTSGVSQGEWKQPTGSDELKIGEWSGPNQPNSSTGAWDNQKGHPLPENQGNAQAPCWGRSSSSTGSEVG	TNRC6B	Q9UPQ9	RBP Library		80	TCTAACGACAATAAATGGGGAGAAGGGAACAAGATGACCAGCGGGGTGTCCCAGGGCGAATGGAAGCAACCAACGGGAAGCGATGAGCTGAAAATCGGCGAATGGAGCGGGCCTAACCAACCCAATAGTTCCACAGGCGCATGGGACAACCAGAAGGGCCACCCCCTCCCTGAGAATCAGGGTAATGCCCAGGCTCCATGCTGGGGTAGATCATCCTCTAGTACTGGATCAGAGGTCGGC	gene silencing by RNA [GO:0031047]; gene silencing by miRNA [GO:0035195]; miRNA-mediated gene silencing by inhibition of translation [GO:0035278]; positive regulation of nuclear-transcribed mRNA poly(A) tail shortening [GO:0060213]; positive regulation of nuclear-transcribed mRNA poly(A) tail shortening [GO:0060213]; positive regulation of nuclear-transcribed mRNA catabolic process, deadenylation-dependent decay [GO:1900153]; positive regulation of miRNA-mediated gene silencing by inhibition of translation [GO:1905618];	-3	0.2639613291766334	432	107	0.4450091846733023	146	363	0.3544852569249678	0.0905239	1	539	509	0.0924399	0.24446387148772888
21504	RBP-Lib_TNRC6B_051	-0.551866	256	287	-0.721901	362	369	-0.636883	0.0850175	0	0	543	731	TNRC6B_051	Trinucleotide repeat-containing gene 6B protein	501	580	KMTSGVSQGEWKQPTGSDELKIGEWSGPNQPNSSTGAWDNQKGHPLPENQGNAQAPCWGRSSSSTGSEVGGQSTGSNHKA	TNRC6B	Q9UPQ9	RBP Library		80	AAGATGACTAGTGGTGTGTCTCAGGGTGAATGGAAACAGCCTACCGGCTCAGATGAACTCAAAATCGGGGAGTGGAGCGGCCCAAATCAACCAAATTCTAGTACGGGCGCCTGGGACAACCAGAAGGGACACCCCCTGCCCGAGAACCAAGGCAACGCCCAGGCTCCTTGCTGGGGGAGGAGCAGCTCATCTACAGGCTCCGAGGTCGGGGGACAGTCCACCGGATCCAATCATAAGGCA	gene silencing by RNA [GO:0031047]; gene silencing by miRNA [GO:0035195]; miRNA-mediated gene silencing by inhibition of translation [GO:0035278]; positive regulation of nuclear-transcribed mRNA poly(A) tail shortening [GO:0060213]; positive regulation of nuclear-transcribed mRNA poly(A) tail shortening [GO:0060213]; positive regulation of nuclear-transcribed mRNA catabolic process, deadenylation-dependent decay [GO:1900153]; positive regulation of miRNA-mediated gene silencing by inhibition of translation [GO:1905618];	-1												0.0917171
21505	RBP-Lib_TNRC6B_052	-1.46653	291	615	0.00964227	676	415	-0.728442	0.7380842233790482	0	0	906	1091	TNRC6B_052	Trinucleotide repeat-containing gene 6B protein	511	590	WKQPTGSDELKIGEWSGPNQPNSSTGAWDNQKGHPLPENQGNAQAPCWGRSSSSTGSEVGGQSTGSNHKAGSSDSHNSGR	TNRC6B	Q9UPQ9	RBP Library		80	TGGAAACAGCCTACAGGTTCTGACGAGCTCAAGATCGGAGAATGGTCAGGACCAAACCAGCCCAATTCCTCCACCGGCGCCTGGGACAACCAAAAGGGACACCCCCTGCCAGAGAATCAGGGCAACGCTCAAGCCCCTTGCTGGGGGAGGTCATCTAGTAGCACTGGCTCCGAAGTGGGGGGCCAGTCTACGGGTAGTAATCATAAAGCAGGGAGCTCCGATAGCCACAACAGCGGCAGA	gene silencing by RNA [GO:0031047]; gene silencing by miRNA [GO:0035195]; miRNA-mediated gene silencing by inhibition of translation [GO:0035278]; positive regulation of nuclear-transcribed mRNA poly(A) tail shortening [GO:0060213]; positive regulation of nuclear-transcribed mRNA poly(A) tail shortening [GO:0060213]; positive regulation of nuclear-transcribed mRNA catabolic process, deadenylation-dependent decay [GO:1900153]; positive regulation of miRNA-mediated gene silencing by inhibition of translation [GO:1905618];	-1	-0.400973	466	183	0.4750885914814183	200	487	0.0370579	0.4380307358484342	1	649	687	0.0812035	0.1959942039102917
21506	RBP-Lib_TNRC6B_053	-0.620338	598	703	-1.44482	444	747	-1.03258	0.41224	0	0	1301	1191	TNRC6B_053	Trinucleotide repeat-containing gene 6B protein	521	600	KIGEWSGPNQPNSSTGAWDNQKGHPLPENQGNAQAPCWGRSSSSTGSEVGGQSTGSNHKAGSSDSHNSGRRSYRPTHPDC	TNRC6B	Q9UPQ9	RBP Library		80	AAGATCGGCGAATGGAGTGGCCCAAATCAGCCTAACTCATCTACGGGAGCCTGGGACAATCAGAAGGGACATCCACTGCCTGAGAACCAAGGGAATGCACAGGCTCCCTGTTGGGGTAGGTCCTCTAGCTCCACAGGCTCCGAGGTGGGGGGACAGTCTACCGGCAGCAACCACAAAGCCGGGTCATCCGACAGCCATAACAGTGGTAGACGCAGCTACCGGCCGACTCACCCCGATTGC	gene silencing by RNA [GO:0031047]; gene silencing by miRNA [GO:0035195]; miRNA-mediated gene silencing by inhibition of translation [GO:0035278]; positive regulation of nuclear-transcribed mRNA poly(A) tail shortening [GO:0060213]; positive regulation of nuclear-transcribed mRNA poly(A) tail shortening [GO:0060213]; positive regulation of nuclear-transcribed mRNA catabolic process, deadenylation-dependent decay [GO:1900153]; positive regulation of miRNA-mediated gene silencing by inhibition of translation [GO:1905618];	1	-0.837619	730	388	0.1490384386804905	305	931	-0.34429	0.4933289068429634	0	1118	1236	0.049339052094869024	0.1468601832142561
21507	RBP-Lib_TNRC6B_054	-0.503212	858	930	-0.636465	993	954	-0.569839	0.0666266	0	0	1788	1947	TNRC6B_054	Trinucleotide repeat-containing gene 6B protein	531	610	PNSSTGAWDNQKGHPLPENQGNAQAPCWGRSSSSTGSEVGGQSTGSNHKAGSSDSHNSGRRSYRPTHPDCQAVLQTLLSR	TNRC6B	Q9UPQ9	RBP Library		80	CCCAATTCCAGTACTGGAGCCTGGGACAACCAGAAGGGACATCCTCTGCCCGAGAACCAGGGCAACGCCCAAGCGCCATGTTGGGGCAGGTCCAGCAGCTCCACCGGGTCAGAAGTCGGCGGTCAGAGCACAGGTTCTAATCACAAAGCAGGGTCAAGTGACTCTCACAATAGCGGGCGACGCTCCTACAGACCAACGCATCCTGATTGCCAGGCTGTGCTGCAAACCCTCCTTTCTCGG	gene silencing by RNA [GO:0031047]; gene silencing by miRNA [GO:0035195]; miRNA-mediated gene silencing by inhibition of translation [GO:0035278]; positive regulation of nuclear-transcribed mRNA poly(A) tail shortening [GO:0060213]; positive regulation of nuclear-transcribed mRNA poly(A) tail shortening [GO:0060213]; positive regulation of nuclear-transcribed mRNA catabolic process, deadenylation-dependent decay [GO:1900153]; positive regulation of miRNA-mediated gene silencing by inhibition of translation [GO:1905618];	2	-0.33399	1115	418	-0.224714	312	1234	-0.279352	0.0546381	0	1533	1546	0.0996942	0.15453395145061824
21508	RBP-Lib_TNRC6B_055	-0.155261	1011	861	-0.905944	772	894	-0.530602	0.3753412795147636	0	0	1872	1666	TNRC6B_055	Trinucleotide repeat-containing gene 6B protein	541	620	QKGHPLPENQGNAQAPCWGRSSSSTGSEVGGQSTGSNHKAGSSDSHNSGRRSYRPTHPDCQAVLQTLLSRTDLDPRVLSN	TNRC6B	Q9UPQ9	RBP Library		80	CAGAAGGGCCATCCATTGCCCGAGAATCAAGGTAATGCTCAGGCCCCCTGCTGGGGGCGGAGCTCTTCTAGCACCGGTTCAGAAGTTGGAGGGCAGTCCACGGGATCCAACCATAAAGCAGGCTCCAGTGACAGTCACAACTCAGGCAGGCGCAGCTACAGACCTACACACCCAGATTGTCAAGCCGTCCTTCAGACTCTGCTGAGCCGAACCGACCTCGATCCTAGGGTGCTGTCTAAC	gene silencing by RNA [GO:0031047]; gene silencing by miRNA [GO:0035195]; miRNA-mediated gene silencing by inhibition of translation [GO:0035278]; positive regulation of nuclear-transcribed mRNA poly(A) tail shortening [GO:0060213]; positive regulation of nuclear-transcribed mRNA poly(A) tail shortening [GO:0060213]; positive regulation of nuclear-transcribed mRNA catabolic process, deadenylation-dependent decay [GO:1900153]; positive regulation of miRNA-mediated gene silencing by inhibition of translation [GO:1905618];	2	0.0257027	1263	369	0.0484087	370	1211	0.0370557	0.011353	1	1632	1581	0.10447296649771265	0.1959938985314345
21509	RBP-Lib_TNRC6B_056	-0.666113	356	432	-0.219239	802	577	-0.442676	0.2234371341991948	0	0	788	1379	TNRC6B_056	Trinucleotide repeat-containing gene 6B protein	551	630	GNAQAPCWGRSSSSTGSEVGGQSTGSNHKAGSSDSHNSGRRSYRPTHPDCQAVLQTLLSRTDLDPRVLSNTGWGQTQIKQ	TNRC6B	Q9UPQ9	RBP Library		80	GGCAACGCCCAGGCCCCGTGTTGGGGCAGGAGTAGTTCTTCCACAGGGAGCGAGGTGGGAGGGCAGTCCACGGGTTCTAACCACAAGGCTGGTAGCAGCGACTCACACAATTCAGGACGCAGATCTTACAGGCCTACACATCCAGACTGCCAAGCAGTCCTCCAGACTCTTTTGAGCCGGACCGATCTGGATCCCCGAGTTCTGTCCAATACTGGGTGGGGCCAAACCCAGATCAAACAG	gene silencing by RNA [GO:0031047]; gene silencing by miRNA [GO:0035195]; miRNA-mediated gene silencing by inhibition of translation [GO:0035278]; positive regulation of nuclear-transcribed mRNA poly(A) tail shortening [GO:0060213]; positive regulation of nuclear-transcribed mRNA poly(A) tail shortening [GO:0060213]; positive regulation of nuclear-transcribed mRNA catabolic process, deadenylation-dependent decay [GO:1900153]; positive regulation of miRNA-mediated gene silencing by inhibition of translation [GO:1905618];	3	-0.15876	756	251	-0.292751	219	908	-0.225756	0.0669954	0	1007	1127	0.1154800837696045	0.16107897525977607
21510	RBP-Lib_TNRC6B_057	0.3691706745245844	581	344	-0.512663	465	410	-0.0717461	0.4409167564103011	0	0	925	875	TNRC6B_057	Trinucleotide repeat-containing gene 6B protein	561	640	SSSSTGSEVGGQSTGSNHKAGSSDSHNSGRRSYRPTHPDCQAVLQTLLSRTDLDPRVLSNTGWGQTQIKQDTVWDIEEVP	TNRC6B	Q9UPQ9	RBP Library		80	AGCTCTTCATCAACCGGCTCCGAGGTAGGGGGACAGAGTACTGGATCCAACCACAAAGCTGGTAGCTCCGACAGCCATAACTCTGGGCGCAGGAGTTACAGACCAACACACCCTGATTGCCAAGCCGTGCTCCAGACCTTGCTGAGCCGGACAGACCTGGATCCCCGAGTGCTTTCTAATACTGGCTGGGGCCAGACGCAAATCAAGCAGGACACCGTCTGGGATATTGAAGAGGTTCCG	gene silencing by RNA [GO:0031047]; gene silencing by miRNA [GO:0035195]; miRNA-mediated gene silencing by inhibition of translation [GO:0035278]; positive regulation of nuclear-transcribed mRNA poly(A) tail shortening [GO:0060213]; positive regulation of nuclear-transcribed mRNA poly(A) tail shortening [GO:0060213]; positive regulation of nuclear-transcribed mRNA catabolic process, deadenylation-dependent decay [GO:1900153]; positive regulation of miRNA-mediated gene silencing by inhibition of translation [GO:1905618];	-2	0.7053045910087667	1080	197	0.8830258097662321	346	635	0.7941652003874995	0.0888606	1	1277	981	0.16650941096253702	0.3223310597414117
21511	RBP-Lib_TNRC6B_058	0.073788	823	598	-0.205192	1266	902	-0.0657018	0.1394898003293395	0	0	1421	2168	TNRC6B_058	Trinucleotide repeat-containing gene 6B protein	571	650	GQSTGSNHKAGSSDSHNSGRRSYRPTHPDCQAVLQTLLSRTDLDPRVLSNTGWGQTQIKQDTVWDIEEVPRPEGKSDKGT	TNRC6B	Q9UPQ9	RBP Library		80	GGCCAAAGTACCGGGTCAAATCATAAAGCCGGTAGTTCCGACAGCCACAACTCTGGCCGAAGGTCCTACAGACCCACCCACCCTGACTGCCAGGCTGTCCTGCAAACTTTGCTTAGCCGCACAGATCTGGACCCCAGGGTGCTCTCAAACACGGGGTGGGGACAGACACAGATCAAGCAGGACACCGTGTGGGATATTGAAGAGGTTCCGCGGCCAGAGGGCAAATCTGATAAGGGAACT	gene silencing by RNA [GO:0031047]; gene silencing by miRNA [GO:0035195]; miRNA-mediated gene silencing by inhibition of translation [GO:0035278]; positive regulation of nuclear-transcribed mRNA poly(A) tail shortening [GO:0060213]; positive regulation of nuclear-transcribed mRNA poly(A) tail shortening [GO:0060213]; positive regulation of nuclear-transcribed mRNA catabolic process, deadenylation-dependent decay [GO:1900153]; positive regulation of miRNA-mediated gene silencing by inhibition of translation [GO:1905618];	0	0.472389	1768	379	0.7031571290555181	494	1027	0.587773	0.115384	1	2147	1521	0.1674026183709066	0.28433114005732046
21512	RBP-Lib_TNRC6B_059	-0.287142	733	684	-0.223508	783	565	-0.255325	0.0318169	0	0	1417	1348	TNRC6B_059	Trinucleotide repeat-containing gene 6B protein	581	660	GSSDSHNSGRRSYRPTHPDCQAVLQTLLSRTDLDPRVLSNTGWGQTQIKQDTVWDIEEVPRPEGKSDKGTEGWESAATQT	TNRC6B	Q9UPQ9	RBP Library		80	GGGAGCAGTGACAGCCATAATTCCGGACGCCGGTCTTACAGACCGACGCACCCTGACTGCCAAGCCGTGCTGCAGACTCTCTTGTCAAGGACAGACCTTGACCCACGAGTTCTGTCTAACACCGGGTGGGGCCAAACCCAGATTAAGCAGGATACCGTCTGGGATATCGAGGAGGTGCCCAGGCCCGAAGGAAAGTCCGATAAAGGCACAGAGGGTTGGGAATCAGCTGCAACACAGACT	gene silencing by RNA [GO:0031047]; gene silencing by miRNA [GO:0035195]; miRNA-mediated gene silencing by inhibition of translation [GO:0035278]; positive regulation of nuclear-transcribed mRNA poly(A) tail shortening [GO:0060213]; positive regulation of nuclear-transcribed mRNA poly(A) tail shortening [GO:0060213]; positive regulation of nuclear-transcribed mRNA catabolic process, deadenylation-dependent decay [GO:1900153]; positive regulation of miRNA-mediated gene silencing by inhibition of translation [GO:1905618];	-3	1.0166337702856612	1551	228	1.301606833704668	453	622	1.1591203019951646	0.1424865317095034	1	1779	1075	0.14032239723423573	0.3946424097451704
21513	RBP-Lib_TNRC6B_061	-0.707327	555	693	0.2101130895864356	934	499	-0.248607	0.4587197973320138	0	0	1248	1433	TNRC6B_061	Trinucleotide repeat-containing gene 6B protein	601	680	QAVLQTLLSRTDLDPRVLSNTGWGQTQIKQDTVWDIEEVPRPEGKSDKGTEGWESAATQTKNSGGWGDAPSQSNQMKSGW	TNRC6B	Q9UPQ9	RBP Library		80	CAGGCAGTTCTGCAGACCTTGCTGTCTCGGACAGACCTCGACCCCAGGGTCCTTTCCAACACTGGATGGGGTCAGACTCAAATCAAACAGGATACCGTGTGGGATATTGAGGAAGTGCCAAGACCGGAGGGGAAGTCCGACAAGGGCACGGAAGGTTGGGAGAGCGCCGCCACACAAACCAAGAATAGCGGCGGCTGGGGAGATGCTCCTTCTCAGAGTAACCAGATGAAATCAGGGTGG	gene silencing by RNA [GO:0031047]; gene silencing by miRNA [GO:0035195]; miRNA-mediated gene silencing by inhibition of translation [GO:0035278]; positive regulation of nuclear-transcribed mRNA poly(A) tail shortening [GO:0060213]; positive regulation of nuclear-transcribed mRNA poly(A) tail shortening [GO:0060213]; positive regulation of nuclear-transcribed mRNA catabolic process, deadenylation-dependent decay [GO:1900153]; positive regulation of miRNA-mediated gene silencing by inhibition of translation [GO:1905618];	-3	0.8278497415920328	1504	252	1.1396508552873683	373	573	0.9837502984397006	0.1559005568476677	1	1756	946	0.1412485493660079	0.3591907204247433
21514	RBP-Lib_TNRC6B_062	-0.464468	616	650	-0.893578	783	899	-0.679023	0.2145550808053052	0	0	1266	1682	TNRC6B_062	Trinucleotide repeat-containing gene 6B protein	611	690	TDLDPRVLSNTGWGQTQIKQDTVWDIEEVPRPEGKSDKGTEGWESAATQTKNSGGWGDAPSQSNQMKSGWGELSASTEWK	TNRC6B	Q9UPQ9	RBP Library		80	ACCGACCTGGATCCGAGAGTTCTCTCAAACACGGGCTGGGGGCAAACACAAATTAAGCAGGACACCGTCTGGGACATCGAAGAAGTGCCTAGGCCAGAAGGAAAGTCCGATAAAGGTACTGAGGGGTGGGAGAGTGCTGCCACCCAGACTAAAAACTCCGGTGGATGGGGGGATGCCCCCTCACAGTCTAATCAGATGAAATCTGGCTGGGGCGAGTTGAGCGCAAGCACAGAGTGGAAG	gene silencing by RNA [GO:0031047]; gene silencing by miRNA [GO:0035195]; miRNA-mediated gene silencing by inhibition of translation [GO:0035278]; positive regulation of nuclear-transcribed mRNA poly(A) tail shortening [GO:0060213]; positive regulation of nuclear-transcribed mRNA poly(A) tail shortening [GO:0060213]; positive regulation of nuclear-transcribed mRNA catabolic process, deadenylation-dependent decay [GO:1900153]; positive regulation of miRNA-mediated gene silencing by inhibition of translation [GO:1905618];	-5	1.1363277807970589	1493	202	0.1232190817258256	409	1271	0.6297734312614423	0.5065543495356166	1	1695	1680	0.086824	0.29186680574911467
21515	RBP-Lib_TNRC6B_063	0.5552204214338115	538	280	-0.733798	468	481	-0.0892888	0.6445092152032073	0	0	818	949	TNRC6B_063	Trinucleotide repeat-containing gene 6B protein	621	700	TGWGQTQIKQDTVWDIEEVPRPEGKSDKGTEGWESAATQTKNSGGWGDAPSQSNQMKSGWGELSASTEWKDPKNTGGWND	TNRC6B	Q9UPQ9	RBP Library		80	ACAGGCTGGGGACAGACCCAGATTAAACAGGATACTGTGTGGGATATCGAAGAGGTCCCGAGGCCTGAGGGGAAAAGCGACAAGGGAACAGAGGGGTGGGAAAGCGCCGCTACCCAAACTAAAAACTCCGGCGGCTGGGGCGACGCCCCATCTCAGAGTAACCAAATGAAGTCCGGATGGGGCGAGCTGTCTGCATCAACCGAATGGAAGGACCCCAAGAATACGGGTGGGTGGAATGAT	gene silencing by RNA [GO:0031047]; gene silencing by miRNA [GO:0035195]; miRNA-mediated gene silencing by inhibition of translation [GO:0035278]; positive regulation of nuclear-transcribed mRNA poly(A) tail shortening [GO:0060213]; positive regulation of nuclear-transcribed mRNA poly(A) tail shortening [GO:0060213]; positive regulation of nuclear-transcribed mRNA catabolic process, deadenylation-dependent decay [GO:1900153]; positive regulation of miRNA-mediated gene silencing by inhibition of translation [GO:1905618];	-5	-0.445843	548	222	1.188694639032281	264	392	0.3714258345285068	0.8172688045037741	1	770	656	0.163928	0.2472412529918355
21516	RBP-Lib_TNRC6B_064	-0.884591	454	641	-0.264762	1002	744	-0.574676	0.3099146604034419	0	0	1095	1746	TNRC6B_064	Trinucleotide repeat-containing gene 6B protein	631	710	DTVWDIEEVPRPEGKSDKGTEGWESAATQTKNSGGWGDAPSQSNQMKSGWGELSASTEWKDPKNTGGWNDYKNNNSSNWG	TNRC6B	Q9UPQ9	RBP Library		80	GACACCGTGTGGGATATCGAGGAGGTCCCTAGGCCCGAGGGGAAGTCAGATAAGGGGACAGAAGGCTGGGAATCTGCAGCCACGCAGACTAAGAACTCTGGTGGCTGGGGCGACGCCCCGTCACAAAGCAATCAGATGAAGAGCGGATGGGGGGAACTGTCCGCTAGTACAGAGTGGAAAGACCCAAAAAACACCGGAGGTTGGAACGATTACAAAAACAATAATTCCAGTAATTGGGGA	gene silencing by RNA [GO:0031047]; gene silencing by miRNA [GO:0035195]; miRNA-mediated gene silencing by inhibition of translation [GO:0035278]; positive regulation of nuclear-transcribed mRNA poly(A) tail shortening [GO:0060213]; positive regulation of nuclear-transcribed mRNA poly(A) tail shortening [GO:0060213]; positive regulation of nuclear-transcribed mRNA catabolic process, deadenylation-dependent decay [GO:1900153]; positive regulation of miRNA-mediated gene silencing by inhibition of translation [GO:1905618];	-5	0.994702	1541	230	1.1883675343849465	540	802	1.0915347216848343	0.0968328	1	1771	1342	0.0991107	0.3808463789004447
21517	RBP-Lib_TNRC6B_067	-1.25443	188	343	-0.638775	424	408	-0.946605	0.3078301532393797	0	0	531	832	TNRC6B_067	Trinucleotide repeat-containing gene 6B protein	661	740	KNSGGWGDAPSQSNQMKSGWGELSASTEWKDPKNTGGWNDYKNNNSSNWGGGRPDEKTPSSWNENPSKDQGWGGGRQPNQ	TNRC6B	Q9UPQ9	RBP Library		80	AAGAACAGCGGTGGGTGGGGCGATGCTCCTTCTCAATCCAACCAGATGAAATCTGGCTGGGGGGAGCTGTCCGCCAGCACCGAGTGGAAGGACCCAAAGAATACTGGGGGATGGAATGACTACAAAAACAACAATTCAAGTAACTGGGGCGGAGGCAGGCCTGACGAAAAGACACCCAGCTCATGGAATGAAAACCCCAGTAAAGATCAGGGGTGGGGCGGTGGAAGACAGCCAAATCAG	gene silencing by RNA [GO:0031047]; gene silencing by miRNA [GO:0035195]; miRNA-mediated gene silencing by inhibition of translation [GO:0035278]; positive regulation of nuclear-transcribed mRNA poly(A) tail shortening [GO:0060213]; positive regulation of nuclear-transcribed mRNA poly(A) tail shortening [GO:0060213]; positive regulation of nuclear-transcribed mRNA catabolic process, deadenylation-dependent decay [GO:1900153]; positive regulation of miRNA-mediated gene silencing by inhibition of translation [GO:1905618];	0	0.9693590608702588	632	96	-0.424908	114	518	0.2722255755687411	0.6971334853015176	1	728	632	0.057880569329462506	0.23124824834069532
21518	RBP-Lib_TNRC6B_068	0.8976982933557427	363	149	-0.436472	550	460	0.2306132030187118	0.6670850903370309	0	0	512	1010	TNRC6B_068	Trinucleotide repeat-containing gene 6B protein	671	750	SQSNQMKSGWGELSASTEWKDPKNTGGWNDYKNNNSSNWGGGRPDEKTPSSWNENPSKDQGWGGGRQPNQGWSSGKNGWG	TNRC6B	Q9UPQ9	RBP Library		80	AGCCAGAGTAACCAGATGAAGTCTGGGTGGGGTGAGCTGAGTGCCTCAACTGAATGGAAGGACCCAAAGAACACCGGCGGGTGGAATGATTACAAAAATAACAATTCATCTAACTGGGGAGGCGGCAGGCCCGACGAAAAGACACCCTCCTCCTGGAACGAGAACCCGTCCAAAGATCAGGGCTGGGGAGGGGGCAGACAACCTAATCAGGGATGGAGCAGCGGGAAAAATGGTTGGGGA	gene silencing by RNA [GO:0031047]; gene silencing by miRNA [GO:0035195]; miRNA-mediated gene silencing by inhibition of translation [GO:0035278]; positive regulation of nuclear-transcribed mRNA poly(A) tail shortening [GO:0060213]; positive regulation of nuclear-transcribed mRNA poly(A) tail shortening [GO:0060213]; positive regulation of nuclear-transcribed mRNA catabolic process, deadenylation-dependent decay [GO:1900153]; positive regulation of miRNA-mediated gene silencing by inhibition of translation [GO:1905618];	1												0.21357732620836778
21519	RBP-Lib_TNRC6B_072	-0.754577	317	409	0.0433861	697	418	-0.355595	0.3989814979908814	0	0	726	1115	TNRC6B_072	Trinucleotide repeat-containing gene 6B protein	711	790	GGRPDEKTPSSWNENPSKDQGWGGGRQPNQGWSSGKNGWGEEVDQTKNSNWESSASKPVSGWGEGGQNEIGTWGNGGNAS	TNRC6B	Q9UPQ9	RBP Library		80	GGGGGCAGACCCGACGAGAAGACACCGAGTTCTTGGAATGAGAACCCATCTAAGGATCAAGGATGGGGCGGCGGAAGGCAGCCTAATCAGGGCTGGAGTAGCGGGAAAAACGGCTGGGGGGAAGAGGTCGACCAGACCAAAAATAGCAACTGGGAATCATCCGCTTCCAAGCCCGTGAGCGGTTGGGGTGAGGGAGGTCAGAACGAAATCGGGACTTGGGGGAACGGCGGAAATGCCTCA	gene silencing by RNA [GO:0031047]; gene silencing by miRNA [GO:0035195]; miRNA-mediated gene silencing by inhibition of translation [GO:0035278]; positive regulation of nuclear-transcribed mRNA poly(A) tail shortening [GO:0060213]; positive regulation of nuclear-transcribed mRNA poly(A) tail shortening [GO:0060213]; positive regulation of nuclear-transcribed mRNA catabolic process, deadenylation-dependent decay [GO:1900153]; positive regulation of miRNA-mediated gene silencing by inhibition of translation [GO:1905618];	-3	-0.13955	525	172	0.6248860837745701	272	597	0.2426678775201346	0.3822182062544355	1	697	869	0.12679068759175854	0.2266103141110805
21520	RBP-Lib_TNRC6B_075	0.1049865608067788	488	347	0.6638269580194347	828	323	0.3844067594131067	0.2794201986063279	0	0	835	1151	TNRC6B_075	Trinucleotide repeat-containing gene 6B protein	741	820	GWSSGKNGWGEEVDQTKNSNWESSASKPVSGWGEGGQNEIGTWGNGGNASLASKGGWEDCKRSPAWNETGRQPNSWNKQH	TNRC6B	Q9UPQ9	RBP Library		80	GGATGGTCCAGCGGTAAGAATGGCTGGGGGGAAGAGGTGGACCAAACAAAAAATAGCAACTGGGAAAGTAGCGCATCTAAACCCGTTTCAGGATGGGGGGAAGGGGGCCAGAACGAGATCGGGACCTGGGGAAATGGCGGTAATGCTTCACTGGCCTCTAAAGGCGGCTGGGAGGATTGCAAGAGGAGTCCTGCCTGGAACGAGACTGGAAGACAGCCAAACTCCTGGAACAAGCAGCAC	gene silencing by RNA [GO:0031047]; gene silencing by miRNA [GO:0035195]; miRNA-mediated gene silencing by inhibition of translation [GO:0035278]; positive regulation of nuclear-transcribed mRNA poly(A) tail shortening [GO:0060213]; positive regulation of nuclear-transcribed mRNA poly(A) tail shortening [GO:0060213]; positive regulation of nuclear-transcribed mRNA catabolic process, deadenylation-dependent decay [GO:1900153]; positive regulation of miRNA-mediated gene silencing by inhibition of translation [GO:1905618];	-1	0.1386075347311754	533	144	0.4627689125653229	272	668	0.3006882236482491	0.1620806889170737	1	677	940	0.23933469392368623	0.23576989252303507
21521	RBP-Lib_TNRC6B_076	-0.635396	298	354	-0.616501	343	325	-0.625948	0.00944758	0	0	652	668	TNRC6B_076	Trinucleotide repeat-containing gene 6B protein	751	830	EEVDQTKNSNWESSASKPVSGWGEGGQNEIGTWGNGGNASLASKGGWEDCKRSPAWNETGRQPNSWNKQHQQQQPPQQPP	TNRC6B	Q9UPQ9	RBP Library		80	GAAGAAGTCGACCAGACCAAAAACTCAAACTGGGAATCTTCTGCTTCCAAGCCCGTGTCCGGATGGGGCGAGGGGGGACAGAATGAGATCGGGACTTGGGGCAATGGCGGTAATGCCTCACTGGCCAGCAAGGGTGGGTGGGAGGATTGCAAGAGGAGCCCTGCATGGAATGAGACAGGAAGACAACCGAACAGTTGGAACAAACAGCACCAACAGCAACAGCCCCCACAGCAGCCTCCA	gene silencing by RNA [GO:0031047]; gene silencing by miRNA [GO:0035195]; miRNA-mediated gene silencing by inhibition of translation [GO:0035278]; positive regulation of nuclear-transcribed mRNA poly(A) tail shortening [GO:0060213]; positive regulation of nuclear-transcribed mRNA poly(A) tail shortening [GO:0060213]; positive regulation of nuclear-transcribed mRNA catabolic process, deadenylation-dependent decay [GO:1900153]; positive regulation of miRNA-mediated gene silencing by inhibition of translation [GO:1905618];	-2	0.385309	527	120	0.2807492551957986	173	482	0.3330293123194032	0.0522801	1	647	655	0.093002	0.24097339609667837
21522	RBP-Lib_TNRC6B_079	-0.0247937	509	396	0.2326668930243108	924	486	0.103937	0.1287302956030357	0	0	905	1410	TNRC6B_079	Trinucleotide repeat-containing gene 6B protein	781	860	GTWGNGGNASLASKGGWEDCKRSPAWNETGRQPNSWNKQHQQQQPPQQPPPPQPEASGSWGGPPPPPPGNVRPSNSSWSS	TNRC6B	Q9UPQ9	RBP Library		80	GGCACCTGGGGCAATGGGGGAAATGCTAGCCTGGCCAGTAAGGGGGGATGGGAGGACTGCAAGCGATCCCCCGCCTGGAACGAGACAGGCAGACAGCCGAATAGCTGGAACAAACAACACCAGCAGCAGCAACCTCCACAGCAGCCCCCTCCTCCTCAGCCAGAAGCATCAGGGAGTTGGGGTGGTCCACCTCCCCCGCCACCCGGAAACGTTAGGCCCTCCAACTCTTCTTGGTCAAGC	gene silencing by RNA [GO:0031047]; gene silencing by miRNA [GO:0035195]; miRNA-mediated gene silencing by inhibition of translation [GO:0035278]; positive regulation of nuclear-transcribed mRNA poly(A) tail shortening [GO:0060213]; positive regulation of nuclear-transcribed mRNA poly(A) tail shortening [GO:0060213]; positive regulation of nuclear-transcribed mRNA catabolic process, deadenylation-dependent decay [GO:1900153]; positive regulation of miRNA-mediated gene silencing by inhibition of translation [GO:1905618];	2	0.3367364652631213	569	134	0.0175434	160	535	0.1771399213255049	0.1595965439376163	1	703	695	0.19326985488074372	0.21653925938234866
21523	RBP-Lib_TNRC6B_080	-0.326205	388	372	-0.761384	252	264	-0.543794	0.217589	0	0	760	516	TNRC6B_080	Trinucleotide repeat-containing gene 6B protein	791	870	LASKGGWEDCKRSPAWNETGRQPNSWNKQHQQQQPPQQPPPPQPEASGSWGGPPPPPPGNVRPSNSSWSSGPQPATPKDE	TNRC6B	Q9UPQ9	RBP Library		80	CTGGCCAGTAAAGGAGGGTGGGAGGACTGCAAGCGGAGCCCCGCCTGGAATGAAACAGGCAGACAGCCCAACTCCTGGAACAAGCAGCACCAGCAGCAACAGCCCCCGCAACAGCCACCACCTCCCCAACCAGAAGCAAGCGGGTCTTGGGGCGGTCCCCCTCCTCCACCACCTGGCAACGTTAGGCCTTCCAATTCTTCATGGTCAAGTGGACCACAGCCCGCTACCCCGAAAGATGAG	gene silencing by RNA [GO:0031047]; gene silencing by miRNA [GO:0035195]; miRNA-mediated gene silencing by inhibition of translation [GO:0035278]; positive regulation of nuclear-transcribed mRNA poly(A) tail shortening [GO:0060213]; positive regulation of nuclear-transcribed mRNA poly(A) tail shortening [GO:0060213]; positive regulation of nuclear-transcribed mRNA catabolic process, deadenylation-dependent decay [GO:1900153]; positive regulation of miRNA-mediated gene silencing by inhibition of translation [GO:1905618];	1	0.1980733935201762	540	140	-0.18191	162	622	0.0080815	0.1899918984885591	1	680	784	0.10285713226065982	0.19191263236208114
21524	RBP-Lib_TNRC6B_081	-0.665879	286	347	-0.307482	472	361	-0.486681	0.1791989088332112	0	0	633	833	TNRC6B_081	Trinucleotide repeat-containing gene 6B protein	801	880	KRSPAWNETGRQPNSWNKQHQQQQPPQQPPPPQPEASGSWGGPPPPPPGNVRPSNSSWSSGPQPATPKDEEPSGWEEPSP	TNRC6B	Q9UPQ9	RBP Library		80	AAAAGGTCACCCGCCTGGAACGAGACAGGCCGGCAACCCAATTCTTGGAATAAGCAGCACCAACAGCAACAGCCACCACAGCAGCCGCCTCCTCCCCAGCCAGAAGCATCCGGGAGTTGGGGAGGTCCACCTCCCCCACCACCCGGAAACGTGAGACCTAGTAACTCCAGCTGGAGCTCAGGTCCGCAGCCGGCTACCCCCAAGGACGAAGAGCCTAGCGGCTGGGAAGAGCCCTCTCCT	gene silencing by RNA [GO:0031047]; gene silencing by miRNA [GO:0035195]; miRNA-mediated gene silencing by inhibition of translation [GO:0035278]; positive regulation of nuclear-transcribed mRNA poly(A) tail shortening [GO:0060213]; positive regulation of nuclear-transcribed mRNA poly(A) tail shortening [GO:0060213]; positive regulation of nuclear-transcribed mRNA catabolic process, deadenylation-dependent decay [GO:1900153]; positive regulation of miRNA-mediated gene silencing by inhibition of translation [GO:1905618];	-1	-0.106491	609	195	-0.419416	188	851	-0.262954	0.1564625118951614	0	804	1039	0.10991962827798793	0.15651608076127388
21525	RBP-Lib_TNRC6B_082	-0.545907	601	671	-0.430037	723	602	-0.487972	0.0579346	0	0	1272	1325	TNRC6B_082	Trinucleotide repeat-containing gene 6B protein	811	890	RQPNSWNKQHQQQQPPQQPPPPQPEASGSWGGPPPPPPGNVRPSNSSWSSGPQPATPKDEEPSGWEEPSPQSISRKMDID	TNRC6B	Q9UPQ9	RBP Library		80	CGGCAGCCCAATAGCTGGAATAAGCAGCACCAGCAGCAACAACCCCCTCAGCAGCCTCCCCCACCACAGCCTGAAGCTTCAGGAAGTTGGGGAGGGCCGCCCCCACCTCCTCCCGGTAACGTGAGACCGTCCAACTCATCTTGGTCTAGCGGCCCCCAACCTGCCACCCCAAAAGATGAGGAACCCTCCGGCTGGGAGGAGCCAAGCCCACAGAGTATCTCCAGGAAGATGGACATTGAC	gene silencing by RNA [GO:0031047]; gene silencing by miRNA [GO:0035195]; miRNA-mediated gene silencing by inhibition of translation [GO:0035278]; positive regulation of nuclear-transcribed mRNA poly(A) tail shortening [GO:0060213]; positive regulation of nuclear-transcribed mRNA poly(A) tail shortening [GO:0060213]; positive regulation of nuclear-transcribed mRNA catabolic process, deadenylation-dependent decay [GO:1900153]; positive regulation of miRNA-mediated gene silencing by inhibition of translation [GO:1905618];	-2	0.1256403421077501	763	208	-0.245436	162	650	-0.0598976	0.1855379416749532	0	971	812	0.10975799347966556	0.1825636456714735
21526	RBP-Lib_TNRC6B_083	-1.15912	332	567	-0.335288	631	492	-0.747206	0.4119182313152471	0	0	899	1123	TNRC6B_083	Trinucleotide repeat-containing gene 6B protein	821	900	QQQQPPQQPPPPQPEASGSWGGPPPPPPGNVRPSNSSWSSGPQPATPKDEEPSGWEEPSPQSISRKMDIDDGTSAWGDPN	TNRC6B	Q9UPQ9	RBP Library		80	CAGCAGCAGCAACCGCCCCAGCAGCCACCTCCTCCCCAACCTGAAGCTTCTGGATCCTGGGGAGGGCCCCCGCCACCACCTCCCGGTAATGTGAGACCCAGCAACAGTAGTTGGTCAAGCGGGCCGCAGCCAGCCACCCCTAAAGACGAAGAGCCTTCAGGCTGGGAGGAGCCCAGCCCACAGTCCATCTCCAGGAAGATGGATATTGATGACGGCACATCTGCATGGGGCGACCCAAAC	gene silencing by RNA [GO:0031047]; gene silencing by miRNA [GO:0035195]; miRNA-mediated gene silencing by inhibition of translation [GO:0035278]; positive regulation of nuclear-transcribed mRNA poly(A) tail shortening [GO:0060213]; positive regulation of nuclear-transcribed mRNA poly(A) tail shortening [GO:0060213]; positive regulation of nuclear-transcribed mRNA catabolic process, deadenylation-dependent decay [GO:1900153]; positive regulation of miRNA-mediated gene silencing by inhibition of translation [GO:1905618];	-6	-0.221754	741	257	0.5990907561602565	209	467	0.188668	0.4104223798169945	1	998	676	0.0791025	0.21828990945770294
21527	RBP-Lib_TNRC6B_084	-1.39169	457	917	-0.926632	824	968	-1.15916	0.2325270689187447	0	0	1374	1792	TNRC6B_084	Trinucleotide repeat-containing gene 6B protein	831	910	PPQPEASGSWGGPPPPPPGNVRPSNSSWSSGPQPATPKDEEPSGWEEPSPQSISRKMDIDDGTSAWGDPNSYNYKNVNLW	TNRC6B	Q9UPQ9	RBP Library		80	CCTCCCCAACCTGAAGCATCTGGTAGTTGGGGCGGGCCCCCACCTCCACCGCCTGGAAACGTGAGGCCAAGCAATTCATCTTGGTCCAGCGGGCCTCAGCCGGCTACACCAAAAGATGAGGAACCCTCAGGCTGGGAGGAGCCATCCCCCCAGTCCATCAGTAGAAAGATGGACATTGATGACGGCACCAGCGCCTGGGGAGACCCCAATTCTTACAACTATAAGAACGTCAATCTGTGG	gene silencing by RNA [GO:0031047]; gene silencing by miRNA [GO:0035195]; miRNA-mediated gene silencing by inhibition of translation [GO:0035278]; positive regulation of nuclear-transcribed mRNA poly(A) tail shortening [GO:0060213]; positive regulation of nuclear-transcribed mRNA poly(A) tail shortening [GO:0060213]; positive regulation of nuclear-transcribed mRNA catabolic process, deadenylation-dependent decay [GO:1900153]; positive regulation of miRNA-mediated gene silencing by inhibition of translation [GO:1905618];	-5	0.9779721911749666	2212	334	0.7632723906431951	678	1352	0.8706222909090808	0.1073499002658857	1	2546	2030	0.037407	0.3369899421202792
21528	RBP-Lib_TNRC6B_085	-1.0138	498	769	-0.229206	802	581	-0.621501	0.3922956041680088	0	0	1267	1383	TNRC6B_085	Trinucleotide repeat-containing gene 6B protein	841	920	GGPPPPPPGNVRPSNSSWSSGPQPATPKDEEPSGWEEPSPQSISRKMDIDDGTSAWGDPNSYNYKNVNLWDKNSQGGPAP	TNRC6B	Q9UPQ9	RBP Library		80	GGAGGCCCGCCACCTCCACCCCCAGGCAATGTGAGACCTTCCAACTCATCATGGAGTAGCGGTCCCCAGCCAGCTACCCCCAAAGATGAGGAACCTTCTGGTTGGGAAGAGCCTAGTCCTCAAAGCATCTCTAGGAAAATGGACATTGATGACGGAACATCCGCCTGGGGGGATCCGAATAGCTACAACTATAAGAACGTCAACCTGTGGGACAAGAATTCCCAGGGGGGCCCCGCACCC	gene silencing by RNA [GO:0031047]; gene silencing by miRNA [GO:0035195]; miRNA-mediated gene silencing by inhibition of translation [GO:0035278]; positive regulation of nuclear-transcribed mRNA poly(A) tail shortening [GO:0060213]; positive regulation of nuclear-transcribed mRNA poly(A) tail shortening [GO:0060213]; positive regulation of nuclear-transcribed mRNA catabolic process, deadenylation-dependent decay [GO:1900153]; positive regulation of miRNA-mediated gene silencing by inhibition of translation [GO:1905618];	-4	0.3021196006712429	1082	261	0.0342828	367	1213	0.1682011910914906	0.1339184095797522	1	1343	1580	0.0935264	0.21518811169376603
21529	RBP-Lib_TNRC6B_087	-1.74782	234	601	-0.0841366	954	625	-0.915976	0.831839	0	0	835	1579	TNRC6B_087	Trinucleotide repeat-containing gene 6B protein	861	940	GPQPATPKDEEPSGWEEPSPQSISRKMDIDDGTSAWGDPNSYNYKNVNLWDKNSQGGPAPREPNLPTPMTSKSASVWSKS	TNRC6B	Q9UPQ9	RBP Library		80	GGCCCTCAGCCTGCCACTCCAAAGGATGAGGAGCCCTCCGGCTGGGAAGAACCTTCTCCACAATCAATTAGCAGGAAAATGGACATCGATGACGGGACCAGTGCCTGGGGAGACCCCAACTCCTATAATTACAAGAATGTGAACCTCTGGGATAAAAATAGCCAGGGTGGGCCTGCACCCAGAGAGCCAAACCTGCCCACGCCGATGACAAGTAAATCAGCTAGCGTCTGGTCTAAGTCC	gene silencing by RNA [GO:0031047]; gene silencing by miRNA [GO:0035195]; miRNA-mediated gene silencing by inhibition of translation [GO:0035278]; positive regulation of nuclear-transcribed mRNA poly(A) tail shortening [GO:0060213]; positive regulation of nuclear-transcribed mRNA poly(A) tail shortening [GO:0060213]; positive regulation of nuclear-transcribed mRNA catabolic process, deadenylation-dependent decay [GO:1900153]; positive regulation of miRNA-mediated gene silencing by inhibition of translation [GO:1905618];	-3	0.5754303086727817	1463	292	0.938378	479	846	0.7569043325390239	0.1814740238662421	1	1755	1325	0.0610109	0.3152960167683911
21530	RBP-Lib_TNRC6B_088	-0.896074	768	1093	-0.156261	1587	1093	-0.526168	0.3699065957529533	0	0	1861	2680	TNRC6B_088	Trinucleotide repeat-containing gene 6B protein	871	950	EPSGWEEPSPQSISRKMDIDDGTSAWGDPNSYNYKNVNLWDKNSQGGPAPREPNLPTPMTSKSASVWSKSTPPAPDNGTS	TNRC6B	Q9UPQ9	RBP Library		80	GAGCCATCAGGTTGGGAGGAACCCAGTCCTCAGTCTATCTCTAGAAAAATGGACATTGATGACGGGACAAGCGCCTGGGGCGATCCCAACTCCTACAACTATAAGAATGTCAACCTGTGGGACAAGAATAGCCAAGGGGGCCCCGCCCCAAGGGAACCGAATCTCCCCACCCCTATGACTAGTAAGTCCGCTTCAGTGTGGAGCAAATCTACCCCTCCTGCACCAGATAACGGAACGTCC	gene silencing by RNA [GO:0031047]; gene silencing by miRNA [GO:0035195]; miRNA-mediated gene silencing by inhibition of translation [GO:0035278]; positive regulation of nuclear-transcribed mRNA poly(A) tail shortening [GO:0060213]; positive regulation of nuclear-transcribed mRNA poly(A) tail shortening [GO:0060213]; positive regulation of nuclear-transcribed mRNA catabolic process, deadenylation-dependent decay [GO:1900153]; positive regulation of miRNA-mediated gene silencing by inhibition of translation [GO:1905618];	-3	0.4939752421830576	2164	457	0.7624993498689157	828	1652	0.6282372960259867	0.134262	1	2621	2480	0.10501825111118918	0.29158935316764556
21531	RBP-Lib_TNRC6B_089	-0.258467	798	730	-0.0393342	1299	825	-0.1489	0.1095662016258086	0	0	1528	2124	TNRC6B_089	Trinucleotide repeat-containing gene 6B protein	881	960	QSISRKMDIDDGTSAWGDPNSYNYKNVNLWDKNSQGGPAPREPNLPTPMTSKSASVWSKSTPPAPDNGTSAWGEPNESSP	TNRC6B	Q9UPQ9	RBP Library		80	CAAAGTATCTCAAGGAAGATGGATATTGATGACGGAACATCAGCCTGGGGTGACCCCAATTCCTATAACTACAAGAATGTGAACCTCTGGGACAAAAATAGTCAGGGGGGCCCTGCTCCGAGAGAGCCCAACCTGCCTACCCCCATGACCTCTAAGAGCGCATCTGTCTGGTCTAAAAGCACGCCACCAGCCCCAGATAATGGGACTAGCGCGTGGGGCGAACCTAACGAGTCCTCCCCC	gene silencing by RNA [GO:0031047]; gene silencing by miRNA [GO:0035195]; miRNA-mediated gene silencing by inhibition of translation [GO:0035278]; positive regulation of nuclear-transcribed mRNA poly(A) tail shortening [GO:0060213]; positive regulation of nuclear-transcribed mRNA poly(A) tail shortening [GO:0060213]; positive regulation of nuclear-transcribed mRNA catabolic process, deadenylation-dependent decay [GO:1900153]; positive regulation of miRNA-mediated gene silencing by inhibition of translation [GO:1905618];	-2	0.5123993601521897	1717	358	0.4320680698522708	517	1297	0.4722337150022302	0.0401656	1	2075	1814	0.1552811558680654	0.2641549576147674
21532	RBP-Lib_TNRC6B_090	-0.789253	597	789	0.1113183510974506	1428	817	-0.338967	0.4502858220119754	0	0	1386	2245	TNRC6B_090	Trinucleotide repeat-containing gene 6B protein	891	970	DGTSAWGDPNSYNYKNVNLWDKNSQGGPAPREPNLPTPMTSKSASVWSKSTPPAPDNGTSAWGEPNESSPGWGEMDDTGA	TNRC6B	Q9UPQ9	RBP Library		80	GATGGGACGTCCGCCTGGGGCGATCCTAACAGTTATAACTACAAAAATGTCAATCTCTGGGATAAAAATAGCCAGGGTGGCCCCGCGCCCAGGGAACCGAACCTGCCAACTCCTATGACATCAAAGTCCGCTAGTGTGTGGTCTAAGAGCACCCCACCTGCCCCCGACAATGGTACCAGCGCATGGGGGGAACCCAACGAGTCATCTCCAGGCTGGGGAGAGATGGACGACACAGGAGCT	gene silencing by RNA [GO:0031047]; gene silencing by miRNA [GO:0035195]; miRNA-mediated gene silencing by inhibition of translation [GO:0035278]; positive regulation of nuclear-transcribed mRNA poly(A) tail shortening [GO:0060213]; positive regulation of nuclear-transcribed mRNA poly(A) tail shortening [GO:0060213]; positive regulation of nuclear-transcribed mRNA catabolic process, deadenylation-dependent decay [GO:1900153]; positive regulation of miRNA-mediated gene silencing by inhibition of translation [GO:1905618];	-5	0.5226462096631025	1053	218	0.0921508	331	1051	0.3073985131485887	0.2152476965145137	1	1271	1382	0.12899699989112126	0.23684380807107905
21533	RBP-Lib_TNRC6B_091	0.4360041022342004	697	394	-0.576593	766	706	-0.0702947	0.5062987691831945	0	0	1091	1472	TNRC6B_091	Trinucleotide repeat-containing gene 6B protein	901	980	SYNYKNVNLWDKNSQGGPAPREPNLPTPMTSKSASVWSKSTPPAPDNGTSAWGEPNESSPGWGEMDDTGASTTGWGNTPA	TNRC6B	Q9UPQ9	RBP Library		80	TCCTATAACTACAAGAACGTCAACCTCTGGGATAAAAACTCTCAGGGGGGACCAGCCCCAAGGGAACCTAATCTGCCCACCCCCATGACAAGTAAGTCAGCCTCCGTGTGGAGTAAATCTACCCCACCTGCTCCCGACAATGGTACTAGCGCGTGGGGCGAGCCTAATGAGAGCAGCCCCGGCTGGGGCGAAATGGATGACACCGGTGCTTCAACGACAGGATGGGGGAATACTCCGGCA	gene silencing by RNA [GO:0031047]; gene silencing by miRNA [GO:0035195]; miRNA-mediated gene silencing by inhibition of translation [GO:0035278]; positive regulation of nuclear-transcribed mRNA poly(A) tail shortening [GO:0060213]; positive regulation of nuclear-transcribed mRNA poly(A) tail shortening [GO:0060213]; positive regulation of nuclear-transcribed mRNA catabolic process, deadenylation-dependent decay [GO:1900153]; positive regulation of miRNA-mediated gene silencing by inhibition of translation [GO:1905618];	-3	0.4803813413341788	971	207	0.3352515938075103	268	719	0.4078164675708445	0.0725649	1	1178	987	0.16672371660487179	0.25327105219274587
21534	RBP-Lib_TNRC6B_092	-0.748991	298	383	-0.803783	317	342	-0.776387	0.0273961	0	0	681	659	TNRC6B_092	Trinucleotide repeat-containing gene 6B protein	911	990	DKNSQGGPAPREPNLPTPMTSKSASVWSKSTPPAPDNGTSAWGEPNESSPGWGEMDDTGASTTGWGNTPANAPNAMKPNS	TNRC6B	Q9UPQ9	RBP Library		80	GACAAAAACTCTCAGGGGGGTCCAGCCCCCAGGGAACCTAACCTGCCAACCCCCATGACCAGTAAGTCCGCAAGTGTGTGGAGCAAGTCTACACCACCTGCTCCTGATAATGGTACAAGCGCCTGGGGCGAGCCAAATGAAAGCTCACCCGGCTGGGGAGAGATGGACGATACCGGAGCGTCCACTACGGGCTGGGGGAATACTCCCGCTAATGCCCCGAACGCAATGAAACCTAACTCA	gene silencing by RNA [GO:0031047]; gene silencing by miRNA [GO:0035195]; miRNA-mediated gene silencing by inhibition of translation [GO:0035278]; positive regulation of nuclear-transcribed mRNA poly(A) tail shortening [GO:0060213]; positive regulation of nuclear-transcribed mRNA poly(A) tail shortening [GO:0060213]; positive regulation of nuclear-transcribed mRNA catabolic process, deadenylation-dependent decay [GO:1900153]; positive regulation of miRNA-mediated gene silencing by inhibition of translation [GO:1905618];	-3	-0.0288051	557	169	-0.144416	139	520	-0.0866107	0.0578056	0	726	659	0.0758711	0.17897662755396632
21535	RBP-Lib_TNRC6B_093	-1.12966	251	420	-0.851811	676	754	-0.990736	0.1389249830603758	0	0	671	1430	TNRC6B_093	Trinucleotide repeat-containing gene 6B protein	921	1000	REPNLPTPMTSKSASVWSKSTPPAPDNGTSAWGEPNESSPGWGEMDDTGASTTGWGNTPANAPNAMKPNSKSMQDGWGES	TNRC6B	Q9UPQ9	RBP Library		80	AGGGAGCCCAACCTGCCCACTCCGATGACCTCCAAGAGTGCAAGCGTGTGGAGCAAATCTACACCTCCAGCCCCCGACAACGGAACGTCAGCCTGGGGCGAGCCAAACGAGTCCAGCCCTGGTTGGGGGGAAATGGACGATACCGGGGCCAGTACTACCGGTTGGGGCAATACACCAGCTAATGCGCCTAACGCTATGAAGCCCAATTCAAAATCTATGCAGGATGGCTGGGGAGAATCC	gene silencing by RNA [GO:0031047]; gene silencing by miRNA [GO:0035195]; miRNA-mediated gene silencing by inhibition of translation [GO:0035278]; positive regulation of nuclear-transcribed mRNA poly(A) tail shortening [GO:0060213]; positive regulation of nuclear-transcribed mRNA poly(A) tail shortening [GO:0060213]; positive regulation of nuclear-transcribed mRNA catabolic process, deadenylation-dependent decay [GO:1900153]; positive regulation of miRNA-mediated gene silencing by inhibition of translation [GO:1905618];	-4	-0.259134	708	252	0.468109	329	805	0.1044878022598454	0.3636213622624525	1	960	1134	0.053451223996530045	0.20571573557323436
21536	RBP-Lib_TNRC6B_094	-0.716489	265	333	0.4773299883486008	1293	574	-0.119579	0.5969093650735738	0	0	598	1867	TNRC6B_094	Trinucleotide repeat-containing gene 6B protein	931	1010	SKSASVWSKSTPPAPDNGTSAWGEPNESSPGWGEMDDTGASTTGWGNTPANAPNAMKPNSKSMQDGWGESDGPVTGARHP	TNRC6B	Q9UPQ9	RBP Library		80	TCCAAAAGCGCCTCCGTCTGGTCAAAGAGCACGCCACCAGCACCAGACAATGGGACTTCTGCGTGGGGAGAGCCTAATGAGAGTAGTCCCGGATGGGGGGAAATGGACGACACCGGTGCCAGCACTACCGGATGGGGCAACACACCCGCAAATGCTCCCAACGCTATGAAGCCGAACTCTAAATCAATGCAGGATGGGTGGGGCGAATCCGATGGTCCTGTGACAGGCGCCAGGCACCCT	gene silencing by RNA [GO:0031047]; gene silencing by miRNA [GO:0035195]; miRNA-mediated gene silencing by inhibition of translation [GO:0035278]; positive regulation of nuclear-transcribed mRNA poly(A) tail shortening [GO:0060213]; positive regulation of nuclear-transcribed mRNA poly(A) tail shortening [GO:0060213]; positive regulation of nuclear-transcribed mRNA catabolic process, deadenylation-dependent decay [GO:1900153]; positive regulation of miRNA-mediated gene silencing by inhibition of translation [GO:1905618];	-4	0.406459	615	138	0.9971701009838002	276	468	0.7018145289232727	0.2953555720605275	1	753	744	0.15951032176626123	0.3050319342345845
21537	RBP-Lib_TNRC6B_095	-0.89682	368	524	0.3965515830102458	1344	631	-0.250134	0.6466857763342647	0	0	892	1975	TNRC6B_095	Trinucleotide repeat-containing gene 6B protein	941	1020	TPPAPDNGTSAWGEPNESSPGWGEMDDTGASTTGWGNTPANAPNAMKPNSKSMQDGWGESDGPVTGARHPSWEEEEDGGV	TNRC6B	Q9UPQ9	RBP Library		80	ACACCACCTGCCCCAGATAACGGCACCAGTGCCTGGGGAGAGCCCAACGAGTCAAGCCCTGGCTGGGGTGAAATGGACGACACGGGCGCCTCAACAACTGGGTGGGGGAATACCCCTGCGAATGCTCCCAACGCTATGAAGCCGAATTCTAAATCCATGCAGGACGGCTGGGGGGAAAGCGATGGCCCCGTCACTGGAGCAAGGCACCCATCCTGGGAGGAGGAAGAGGATGGAGGTGTG	gene silencing by RNA [GO:0031047]; gene silencing by miRNA [GO:0035195]; miRNA-mediated gene silencing by inhibition of translation [GO:0035278]; positive regulation of nuclear-transcribed mRNA poly(A) tail shortening [GO:0060213]; positive regulation of nuclear-transcribed mRNA poly(A) tail shortening [GO:0060213]; positive regulation of nuclear-transcribed mRNA catabolic process, deadenylation-dependent decay [GO:1900153]; positive regulation of miRNA-mediated gene silencing by inhibition of translation [GO:1905618];	-11	0.5524311550651293	1287	261	0.2354484077320226	320	920	0.3939397813985759	0.1584913736665533	1	1548	1240	0.14103776630409892	0.2509615345470651
21538	RBP-Lib_TNRC6B_097	-2.06156	156	498	-0.821605	466	509	-1.44158	0.6199766455881491	0	0	654	975	TNRC6B_097	Trinucleotide repeat-containing gene 6B protein	961	1040	GWGEMDDTGASTTGWGNTPANAPNAMKPNSKSMQDGWGESDGPVTGARHPSWEEEEDGGVWNTTGSQGSASSHNSASWGQ	TNRC6B	Q9UPQ9	RBP Library		80	GGCTGGGGCGAGATGGATGATACAGGTGCCTCTACTACCGGCTGGGGGAACACCCCCGCTAACGCACCTAATGCTATGAAACCGAACAGCAAGAGTATGCAGGACGGGTGGGGCGAGTCTGACGGTCCAGTCACTGGGGCCAGGCATCCCTCCTGGGAAGAAGAAGAGGACGGAGGCGTGTGGAATACGACAGGATCACAGGGAAGTGCGAGCTCACACAATTCCGCCAGCTGGGGGCAA	gene silencing by RNA [GO:0031047]; gene silencing by miRNA [GO:0035195]; miRNA-mediated gene silencing by inhibition of translation [GO:0035278]; positive regulation of nuclear-transcribed mRNA poly(A) tail shortening [GO:0060213]; positive regulation of nuclear-transcribed mRNA poly(A) tail shortening [GO:0060213]; positive regulation of nuclear-transcribed mRNA catabolic process, deadenylation-dependent decay [GO:1900153]; positive regulation of miRNA-mediated gene silencing by inhibition of translation [GO:1905618];	-8	0.05499	496	142	0.3968931787859744	177	455	0.2259415915412396	0.1709515872447347	1	638	632	0.013414150571288891	0.22401192470832318
21539	RBP-Lib_TNRC6B_098	-1.45847	305	641	0.202722	581	312	-0.627876	0.8305982640513269	0	0	946	893	TNRC6B_098	Trinucleotide repeat-containing gene 6B protein	971	1050	STTGWGNTPANAPNAMKPNSKSMQDGWGESDGPVTGARHPSWEEEEDGGVWNTTGSQGSASSHNSASWGQGGKKQMKCSL	TNRC6B	Q9UPQ9	RBP Library		80	TCTACGACCGGCTGGGGAAACACTCCGGCCAACGCCCCTAATGCAATGAAGCCCAACAGTAAGAGCATGCAGGACGGTTGGGGGGAATCCGACGGACCCGTGACCGGCGCTAGGCATCCAAGCTGGGAGGAAGAGGAGGATGGAGGGGTCTGGAATACAACAGGTTCACAAGGGTCCGCTAGCAGTCACAATTCAGCGTCTTGGGGCCAGGGCGGCAAAAAACAGATGAAGTGCTCCCTG	gene silencing by RNA [GO:0031047]; gene silencing by miRNA [GO:0035195]; miRNA-mediated gene silencing by inhibition of translation [GO:0035278]; positive regulation of nuclear-transcribed mRNA poly(A) tail shortening [GO:0060213]; positive regulation of nuclear-transcribed mRNA poly(A) tail shortening [GO:0060213]; positive regulation of nuclear-transcribed mRNA catabolic process, deadenylation-dependent decay [GO:1900153]; positive regulation of miRNA-mediated gene silencing by inhibition of translation [GO:1905618];	-2												0.0927751
21540	RBP-Lib_TNRC6B_099	-0.607417	533	621	-0.355211	826	653	-0.481314	0.1261029023631005	0	0	1154	1479	TNRC6B_099	Trinucleotide repeat-containing gene 6B protein	981	1060	NAPNAMKPNSKSMQDGWGESDGPVTGARHPSWEEEEDGGVWNTTGSQGSASSHNSASWGQGGKKQMKCSLKGGNNDSWMN	TNRC6B	Q9UPQ9	RBP Library		80	AACGCCCCAAATGCAATGAAACCTAACAGCAAGTCCATGCAGGACGGTTGGGGGGAGTCAGATGGGCCCGTCACTGGAGCTAGGCATCCGAGTTGGGAAGAAGAGGAGGACGGGGGAGTGTGGAACACAACCGGCTCCCAGGGTTCTGCGTCCTCTCACAATTCAGCCAGCTGGGGACAAGGCGGCAAGAAACAGATGAAGTGCAGTCTGAAAGGCGGCAACAATGATAGCTGGATGAAT	gene silencing by RNA [GO:0031047]; gene silencing by miRNA [GO:0035195]; miRNA-mediated gene silencing by inhibition of translation [GO:0035278]; positive regulation of nuclear-transcribed mRNA poly(A) tail shortening [GO:0060213]; positive regulation of nuclear-transcribed mRNA poly(A) tail shortening [GO:0060213]; positive regulation of nuclear-transcribed mRNA catabolic process, deadenylation-dependent decay [GO:1900153]; positive regulation of miRNA-mediated gene silencing by inhibition of translation [GO:1905618];	-2	0.6907568756891524	1156	213	-0.227717	273	1082	0.2315197982856126	0.4592370774035398	1	1369	1355	0.11059221940500194	0.22487638057689927
21541	RBP-Lib_TNRC6B_101	0.0531299	852	628	-0.0132273	1653	1031	0.0199513	0.0331786	0	0	1480	2684	TNRC6B_101	Trinucleotide repeat-containing gene 6B protein	1001	1080	DGPVTGARHPSWEEEEDGGVWNTTGSQGSASSHNSASWGQGGKKQMKCSLKGGNNDSWMNPLAKQFSNMGLLSQTEDNPS	TNRC6B	Q9UPQ9	RBP Library		80	GATGGACCGGTGACAGGAGCAAGGCACCCCAGTTGGGAGGAGGAAGAAGATGGTGGCGTCTGGAACACGACTGGGAGTCAGGGCAGCGCCAGCTCACATAACAGCGCCTCATGGGGCCAAGGCGGAAAAAAGCAGATGAAGTGCTCCTTGAAAGGGGGGAATAACGACTCCTGGATGAATCCTCTGGCTAAGCAGTTCTCTAATATGGGTCTGCTCTCTCAGACCGAGGACAACCCATCC	gene silencing by RNA [GO:0031047]; gene silencing by miRNA [GO:0035195]; miRNA-mediated gene silencing by inhibition of translation [GO:0035278]; positive regulation of nuclear-transcribed mRNA poly(A) tail shortening [GO:0060213]; positive regulation of nuclear-transcribed mRNA poly(A) tail shortening [GO:0060213]; positive regulation of nuclear-transcribed mRNA catabolic process, deadenylation-dependent decay [GO:1900153]; positive regulation of miRNA-mediated gene silencing by inhibition of translation [GO:1905618];	-3	-0.191804	1413	480	-0.870444	298	1844	-0.531124	0.3393200121589368	0	1893	2142	0.18027130818657505	0.12631274606748671
21542	RBP-Lib_TNRC6B_102	-0.427519	982	1010	0.4182755957034126	2212	1023	-0.00462185	0.4228974416028615	0	0	1992	3235	TNRC6B_102	Trinucleotide repeat-containing gene 6B protein	1011	1090	SWEEEEDGGVWNTTGSQGSASSHNSASWGQGGKKQMKCSLKGGNNDSWMNPLAKQFSNMGLLSQTEDNPSSKMDLSVGSL	TNRC6B	Q9UPQ9	RBP Library		80	AGTTGGGAGGAAGAGGAAGACGGTGGGGTCTGGAATACTACCGGTAGCCAAGGATCCGCATCTAGCCACAACAGCGCCTCTTGGGGGCAGGGCGGAAAGAAACAGATGAAATGCAGTTTGAAGGGCGGGAACAATGATTCCTGGATGAACCCCCTCGCTAAGCAGTTCTCAAACATGGGACTTCTGTCCCAGACAGAGGACAATCCTTCAAGCAAAATGGATCTGTCCGTGGGCTCTCTG	gene silencing by RNA [GO:0031047]; gene silencing by miRNA [GO:0035195]; miRNA-mediated gene silencing by inhibition of translation [GO:0035278]; positive regulation of nuclear-transcribed mRNA poly(A) tail shortening [GO:0060213]; positive regulation of nuclear-transcribed mRNA poly(A) tail shortening [GO:0060213]; positive regulation of nuclear-transcribed mRNA catabolic process, deadenylation-dependent decay [GO:1900153]; positive regulation of miRNA-mediated gene silencing by inhibition of translation [GO:1905618];	-3	-0.370234	1618	622	-0.462052	465	2168	-0.416143	0.0459089	0	2240	2633	0.1765391242123825	0.1386922458222658
21543	RBP-Lib_TNRC6B_103	0.0965359	597	427	0.1206984613815136	1235	702	0.1086171994239907	0.0120813	0	0	1024	1937	TNRC6B_103	Trinucleotide repeat-containing gene 6B protein	1021	1100	WNTTGSQGSASSHNSASWGQGGKKQMKCSLKGGNNDSWMNPLAKQFSNMGLLSQTEDNPSSKMDLSVGSLSDKKFDVDKR	TNRC6B	Q9UPQ9	RBP Library		80	TGGAACACCACAGGATCCCAGGGTTCCGCTAGCTCCCACAATAGTGCCAGCTGGGGGCAGGGCGGAAAAAAGCAGATGAAGTGCTCACTCAAAGGTGGCAACAATGACAGCTGGATGAATCCCCTTGCAAAGCAGTTTTCTAACATGGGGCTGTTGTCTCAAACTGAGGACAACCCTAGTTCCAAGATGGACCTGAGCGTCGGCTCTCTGTCAGATAAGAAATTCGATGTGGATAAAAGA	gene silencing by RNA [GO:0031047]; gene silencing by miRNA [GO:0035195]; miRNA-mediated gene silencing by inhibition of translation [GO:0035278]; positive regulation of nuclear-transcribed mRNA poly(A) tail shortening [GO:0060213]; positive regulation of nuclear-transcribed mRNA poly(A) tail shortening [GO:0060213]; positive regulation of nuclear-transcribed mRNA catabolic process, deadenylation-dependent decay [GO:1900153]; positive regulation of miRNA-mediated gene silencing by inhibition of translation [GO:1905618];	3	0.0367339	1252	363	-0.67791	229	1240	-0.320588	0.3573220878697187	0	1615	1469	0.1940052716251982	0.14962875323591857
21544	RBP-Lib_TNRC6B_104	-1.1074	931	1534	0.4380999139249489	2749	1254	-0.334652	0.7727521240234676	0	0	2465	4003	TNRC6B_104	Trinucleotide repeat-containing gene 6B protein	1031	1110	SSHNSASWGQGGKKQMKCSLKGGNNDSWMNPLAKQFSNMGLLSQTEDNPSSKMDLSVGSLSDKKFDVDKRAMNLGDFNDI	TNRC6B	Q9UPQ9	RBP Library		80	TCATCTCACAATAGCGCCAGCTGGGGCCAAGGGGGCAAGAAACAGATGAAGTGCTCACTGAAGGGCGGAAATAATGATTCTTGGATGAATCCTCTGGCAAAACAGTTCTCCAACATGGGACTCCTGAGTCAGACCGAGGATAACCCCTCCAGTAAGATGGACTTGTCCGTCGGGTCTCTCAGCGACAAGAAATTTGACGTGGATAAAAGGGCTATGAACCTTGGTGATTTCAACGACATC	gene silencing by RNA [GO:0031047]; gene silencing by miRNA [GO:0035195]; miRNA-mediated gene silencing by inhibition of translation [GO:0035278]; positive regulation of nuclear-transcribed mRNA poly(A) tail shortening [GO:0060213]; positive regulation of nuclear-transcribed mRNA poly(A) tail shortening [GO:0060213]; positive regulation of nuclear-transcribed mRNA catabolic process, deadenylation-dependent decay [GO:1900153]; positive regulation of miRNA-mediated gene silencing by inhibition of translation [GO:1905618];	1	-0.264533	1727	617	-0.446988	531	2450	-0.355761	0.0912271	0	2344	2981	0.1295720237355615	0.14553368258661195
21545	RBP-Lib_TNRC6B_105	0.1075187171242082	1599	1135	-0.418809	1749	1445	-0.155645	0.2631637826882811	0	0	2734	3194	TNRC6B_105	Trinucleotide repeat-containing gene 6B protein	1041	1120	GGKKQMKCSLKGGNNDSWMNPLAKQFSNMGLLSQTEDNPSSKMDLSVGSLSDKKFDVDKRAMNLGDFNDIMRKDRSGFRP	TNRC6B	Q9UPQ9	RBP Library		80	GGTGGGAAGAAACAGATGAAGTGCAGTCTCAAGGGCGGAAACAATGATTCCTGGATGAATCCACTTGCTAAGCAATTCAGCAACATGGGGCTGCTGTCTCAGACCGAGGATAACCCCAGCTCCAAAATGGACTTGTCAGTCGGATCACTGTCTGACAAAAAATTCGACGTGGATAAGAGGGCCATGAACCTCGGCGACTTTAATGACATCATGCGGAAGGATAGAAGTGGCTTTCGCCCT	gene silencing by RNA [GO:0031047]; gene silencing by miRNA [GO:0035195]; miRNA-mediated gene silencing by inhibition of translation [GO:0035278]; positive regulation of nuclear-transcribed mRNA poly(A) tail shortening [GO:0060213]; positive regulation of nuclear-transcribed mRNA poly(A) tail shortening [GO:0060213]; positive regulation of nuclear-transcribed mRNA catabolic process, deadenylation-dependent decay [GO:1900153]; positive regulation of miRNA-mediated gene silencing by inhibition of translation [GO:1905618];	4	-0.814657	1233	645	-0.974344	360	2394	-0.894501	0.0798433	0	1878	2754	0.1543149216017155	0.0924691
21546	RBP-Lib_TNRC6B_106	-0.144343	898	759	0.0684974	1354	798	-0.037923	0.1064204037094254	0	0	1657	2152	TNRC6B_106	Trinucleotide repeat-containing gene 6B protein	1051	1130	KGGNNDSWMNPLAKQFSNMGLLSQTEDNPSSKMDLSVGSLSDKKFDVDKRAMNLGDFNDIMRKDRSGFRPPNSKDMGTTD	TNRC6B	Q9UPQ9	RBP Library		80	AAAGGTGGAAATAATGACTCCTGGATGAATCCGCTGGCTAAGCAATTTAGCAACATGGGACTGCTGAGCCAGACCGAGGATAACCCTAGTAGTAAGATGGACCTCTCTGTCGGCTCATTGTCAGATAAGAAGTTCGACGTGGATAAACGGGCCATGAATCTTGGGGATTTTAACGATATCATGAGGAAGGACCGCTCTGGCTTCAGACCCCCAAACTCCAAAGACATGGGGACTACAGAC	gene silencing by RNA [GO:0031047]; gene silencing by miRNA [GO:0035195]; miRNA-mediated gene silencing by inhibition of translation [GO:0035278]; positive regulation of nuclear-transcribed mRNA poly(A) tail shortening [GO:0060213]; positive regulation of nuclear-transcribed mRNA poly(A) tail shortening [GO:0060213]; positive regulation of nuclear-transcribed mRNA catabolic process, deadenylation-dependent decay [GO:1900153]; positive regulation of miRNA-mediated gene silencing by inhibition of translation [GO:1905618];	0	-0.820316	735	386	-0.976237	252	1678	-0.898276	0.0779605	0	1121	1930	0.17153298707556042	0.0921571
21547	RBP-Lib_TNRC6B_107	-0.153303	943	802	-0.760671	828	867	-0.456987	0.3036837402754025	0	0	1745	1695	TNRC6B_107	Trinucleotide repeat-containing gene 6B protein	1061	1140	PLAKQFSNMGLLSQTEDNPSSKMDLSVGSLSDKKFDVDKRAMNLGDFNDIMRKDRSGFRPPNSKDMGTTDSGPYFEKLTL	TNRC6B	Q9UPQ9	RBP Library		80	CCACTCGCTAAGCAATTCAGCAACATGGGCCTGCTCTCCCAGACCGAAGATAATCCCTCTAGTAAGATGGACCTGAGCGTCGGGTCTCTGTCCGATAAAAAGTTCGATGTGGATAAACGGGCCATGAACCTGGGAGACTTTAATGATATCATGCGCAAGGACAGGTCAGGCTTCAGACCCCCTAACAGTAAAGACATGGGTACAACGGACTCAGGGCCGTACTTTGAGAAGCTTACTTTG	gene silencing by RNA [GO:0031047]; gene silencing by miRNA [GO:0035195]; miRNA-mediated gene silencing by inhibition of translation [GO:0035278]; positive regulation of nuclear-transcribed mRNA poly(A) tail shortening [GO:0060213]; positive regulation of nuclear-transcribed mRNA poly(A) tail shortening [GO:0060213]; positive regulation of nuclear-transcribed mRNA catabolic process, deadenylation-dependent decay [GO:1900153]; positive regulation of miRNA-mediated gene silencing by inhibition of translation [GO:1905618];	0	-0.299626	1161	425	-0.648493	288	1528	-0.47406	0.1744337510296074	0	1586	1816	0.11366030530299936	0.1323515204077469
21548	RBP-Lib_TNRC6B_108	-0.333396	439	423	-0.195973	1171	829	-0.264684	0.0687115	0	0	862	2000	TNRC6B_108	Trinucleotide repeat-containing gene 6B protein	1071	1150	LLSQTEDNPSSKMDLSVGSLSDKKFDVDKRAMNLGDFNDIMRKDRSGFRPPNSKDMGTTDSGPYFEKLTLPFSNQDGCLG	TNRC6B	Q9UPQ9	RBP Library		80	TTGCTTTCTCAAACCGAAGACAATCCATCATCCAAAATGGACCTGAGCGTGGGCTCACTCAGTGACAAAAAGTTTGATGTCGATAAAAGGGCCATGAACCTGGGGGACTTCAACGACATCATGAGAAAGGATCGGAGCGGATTCCGCCCGCCCAACTCTAAGGATATGGGCACAACGGACAGTGGGCCTTACTTCGAGAAGCTGACTCTGCCCTTTTCCAATCAGGATGGATGCCTCGGT	gene silencing by RNA [GO:0031047]; gene silencing by miRNA [GO:0035195]; miRNA-mediated gene silencing by inhibition of translation [GO:0035278]; positive regulation of nuclear-transcribed mRNA poly(A) tail shortening [GO:0060213]; positive regulation of nuclear-transcribed mRNA poly(A) tail shortening [GO:0060213]; positive regulation of nuclear-transcribed mRNA catabolic process, deadenylation-dependent decay [GO:1900153]; positive regulation of miRNA-mediated gene silencing by inhibition of translation [GO:1905618];	-2	0.1263015115786595	1490	406	0.9016755926547496	616	1116	0.5139885521167046	0.387687	1	1896	1732	0.1390363180610351	0.2713508789491249
21549	RBP-Lib_TNRC6B_109	-0.210594	2077	1838	-0.46903	2705	2314	-0.339812	0.1292177202785223	0	0	3915	5019	TNRC6B_109	Trinucleotide repeat-containing gene 6B protein	1081	1160	SKMDLSVGSLSDKKFDVDKRAMNLGDFNDIMRKDRSGFRPPNSKDMGTTDSGPYFEKLTLPFSNQDGCLGDEAPCSPFSP	TNRC6B	Q9UPQ9	RBP Library		80	TCTAAAATGGATCTGAGTGTGGGCAGCCTGTCCGACAAAAAGTTTGACGTCGACAAGCGCGCTATGAACCTCGGGGATTTCAATGATATCATGCGGAAAGATAGGAGCGGCTTCAGACCTCCCAATTCCAAGGACATGGGAACCACAGATTCAGGTCCATACTTTGAAAAGCTTACTCTGCCTTTCTCAAACCAGGACGGATGCTTGGGGGACGAGGCCCCATGTTCTCCGTTTAGTCCC	gene silencing by RNA [GO:0031047]; gene silencing by miRNA [GO:0035195]; miRNA-mediated gene silencing by inhibition of translation [GO:0035278]; positive regulation of nuclear-transcribed mRNA poly(A) tail shortening [GO:0060213]; positive regulation of nuclear-transcribed mRNA poly(A) tail shortening [GO:0060213]; positive regulation of nuclear-transcribed mRNA catabolic process, deadenylation-dependent decay [GO:1900153]; positive regulation of miRNA-mediated gene silencing by inhibition of translation [GO:1905618];	-2	0.717101	3449	624	0.7499296411836249	1267	2550	0.733515	0.0164143	1	4073	3817	0.12888455537962284	0.31091797315816017
21550	RBP-Lib_TNRC6B_110	-0.975839	613	922	-0.0856015	1534	1006	-0.53072	0.4451185669139217	0	0	1535	2540	TNRC6B_110	Trinucleotide repeat-containing gene 6B protein	1091	1170	SDKKFDVDKRAMNLGDFNDIMRKDRSGFRPPNSKDMGTTDSGPYFEKLTLPFSNQDGCLGDEAPCSPFSPSPSYKLSPSG	TNRC6B	Q9UPQ9	RBP Library		80	TCAGACAAGAAATTCGACGTGGACAAGCGGGCCATGAACCTGGGAGACTTTAATGATATCATGAGGAAGGATAGATCCGGTTTCCGCCCCCCTAACTCTAAAGACATGGGCACTACAGATTCAGGCCCATACTTTGAGAAACTGACCCTCCCTTTTAGCAATCAGGATGGGTGCTTGGGAGATGAAGCTCCCTGTAGTCCGTTCAGCCCTTCCCCAAGCTATAAGCTTAGTCCCTCTGGG	gene silencing by RNA [GO:0031047]; gene silencing by miRNA [GO:0035195]; miRNA-mediated gene silencing by inhibition of translation [GO:0035278]; positive regulation of nuclear-transcribed mRNA poly(A) tail shortening [GO:0060213]; positive regulation of nuclear-transcribed mRNA poly(A) tail shortening [GO:0060213]; positive regulation of nuclear-transcribed mRNA catabolic process, deadenylation-dependent decay [GO:1900153]; positive regulation of miRNA-mediated gene silencing by inhibition of translation [GO:1905618];	-1	0.8219885076609866	1700	286	0.5725544632534387	511	1163	0.6972714854572126	0.1247170222037739	1	1986	1674	0.10445851084364771	0.30419298340057915
21551	RBP-Lib_TNRC6B_111	-0.564516	1634	1848	-0.0261927	2733	1720	-0.295354	0.2691614737980009	0	0	3482	4453	TNRC6B_111	Trinucleotide repeat-containing gene 6B protein	1101	1180	AMNLGDFNDIMRKDRSGFRPPNSKDMGTTDSGPYFEKLTLPFSNQDGCLGDEAPCSPFSPSPSYKLSPSGSTLPNVSLGA	TNRC6B	Q9UPQ9	RBP Library		80	GCAATGAACCTCGGTGATTTCAATGACATCATGAGGAAGGATAGATCAGGATTTCGGCCTCCCAATTCTAAAGATATGGGCACCACGGACTCAGGACCATACTTTGAAAAGCTGACACTCCCATTCAGCAACCAGGACGGCTGTCTGGGCGACGAGGCCCCTTGCAGCCCCTTCTCCCCAAGTCCCTCTTATAAACTTAGCCCTAGTGGGTCCACTTTGCCGAACGTGTCCCTGGGGGCT	gene silencing by RNA [GO:0031047]; gene silencing by miRNA [GO:0035195]; miRNA-mediated gene silencing by inhibition of translation [GO:0035278]; positive regulation of nuclear-transcribed mRNA poly(A) tail shortening [GO:0060213]; positive regulation of nuclear-transcribed mRNA poly(A) tail shortening [GO:0060213]; positive regulation of nuclear-transcribed mRNA catabolic process, deadenylation-dependent decay [GO:1900153]; positive regulation of miRNA-mediated gene silencing by inhibition of translation [GO:1905618];	-2	0.4318248332285893	3379	745	0.555801	1114	2565	0.4938128019316201	0.061988	1	4124	3679	0.13485503307652857	0.2678601476172493
21552	RBP-Lib_TNRC6B_112	-0.32812	2202	2114	-0.600007	2419	2266	-0.464063	0.1359434523151979	0	0	4316	4685	TNRC6B_112	Trinucleotide repeat-containing gene 6B protein	1111	1190	MRKDRSGFRPPNSKDMGTTDSGPYFEKLTLPFSNQDGCLGDEAPCSPFSPSPSYKLSPSGSTLPNVSLGAIGTGLNPQNF	TNRC6B	Q9UPQ9	RBP Library		80	ATGCGGAAAGATAGGTCAGGATTTAGACCACCCAACTCTAAAGATATGGGTACTACCGACAGCGGACCTTACTTCGAGAAGCTCACGCTTCCCTTTTCAAATCAAGACGGGTGTCTGGGGGACGAAGCTCCTTGCTCCCCATTCTCCCCCTCTCCAAGCTATAAGCTCAGTCCGAGTGGCAGCACACTGCCCAACGTGTCCCTGGGTGCCATCGGCACCGGCTTGAACCCTCAGAATTTC	gene silencing by RNA [GO:0031047]; gene silencing by miRNA [GO:0035195]; miRNA-mediated gene silencing by inhibition of translation [GO:0035278]; positive regulation of nuclear-transcribed mRNA poly(A) tail shortening [GO:0060213]; positive regulation of nuclear-transcribed mRNA poly(A) tail shortening [GO:0060213]; positive regulation of nuclear-transcribed mRNA catabolic process, deadenylation-dependent decay [GO:1900153]; positive regulation of miRNA-mediated gene silencing by inhibition of translation [GO:1905618];	0	0.7610396625413862	3738	656	1.211021458706968	1212	1772	0.9860305606241772	0.2249908980827909	1	4394	2984	0.11276458486860741	0.3596440379424505
21553	RBP-Lib_TNRC6B_113	0.2923198440379683	2631	1643	-0.491576	2655	2307	-0.099628	0.3919478159077003	0	0	4274	4962	TNRC6B_113	Trinucleotide repeat-containing gene 6B protein	1121	1200	PNSKDMGTTDSGPYFEKLTLPFSNQDGCLGDEAPCSPFSPSPSYKLSPSGSTLPNVSLGAIGTGLNPQNFAARQGGSHGL	TNRC6B	Q9UPQ9	RBP Library		80	CCGAATTCCAAGGACATGGGAACCACAGACTCTGGCCCATACTTCGAAAAACTGACCCTGCCTTTCTCTAACCAGGATGGTTGTCTCGGTGATGAGGCACCATGCAGCCCTTTTTCACCATCCCCCAGCTATAAGCTGAGCCCCTCCGGGAGTACGCTTCCCAACGTGAGTTTGGGAGCTATCGGCACTGGGCTGAACCCTCAGAATTTTGCCGCCAGGCAAGGGGGATCACACGGCCTC	gene silencing by RNA [GO:0031047]; gene silencing by miRNA [GO:0035195]; miRNA-mediated gene silencing by inhibition of translation [GO:0035278]; positive regulation of nuclear-transcribed mRNA poly(A) tail shortening [GO:0060213]; positive regulation of nuclear-transcribed mRNA poly(A) tail shortening [GO:0060213]; positive regulation of nuclear-transcribed mRNA catabolic process, deadenylation-dependent decay [GO:1900153]; positive regulation of miRNA-mediated gene silencing by inhibition of translation [GO:1905618];	-2	0.4832015702045866	3666	780	0.4601899954544211	1158	2849	0.4716957828295038	0.0115058	1	4446	4007	0.16241463579748916	0.2640629695715165
21554	RBP-Lib_TNRC6B_114	-0.885788	949	1341	0.3032995289592722	2372	1188	-0.291244	0.5945438490102415	0	0	2290	3560	TNRC6B_114	Trinucleotide repeat-containing gene 6B protein	1131	1210	SGPYFEKLTLPFSNQDGCLGDEAPCSPFSPSPSYKLSPSGSTLPNVSLGAIGTGLNPQNFAARQGGSHGLFGNSTAQSRG	TNRC6B	Q9UPQ9	RBP Library		80	TCCGGGCCATATTTTGAGAAACTGACGCTCCCTTTTTCTAATCAGGATGGATGCCTGGGCGACGAAGCCCCTTGTTCCCCCTTCAGCCCAAGTCCTTCTTACAAGCTTAGCCCCAGCGGCTCAACACTGCCCAACGTGTCTCTCGGGGCCATCGGCACCGGTTTGAACCCGCAAAACTTCGCGGCTAGGCAGGGAGGATCCCACGGCCTGTTCGGCAATAGTACTGCACAGTCAAGAGGG	gene silencing by RNA [GO:0031047]; gene silencing by miRNA [GO:0035195]; miRNA-mediated gene silencing by inhibition of translation [GO:0035278]; positive regulation of nuclear-transcribed mRNA poly(A) tail shortening [GO:0060213]; positive regulation of nuclear-transcribed mRNA poly(A) tail shortening [GO:0060213]; positive regulation of nuclear-transcribed mRNA catabolic process, deadenylation-dependent decay [GO:1900153]; positive regulation of miRNA-mediated gene silencing by inhibition of translation [GO:1905618];	0	0.5638040471745467	2490	501	0.6788155230027353	796	1683	0.62131	0.0575057	1	2991	2479	0.13541238031565328	0.2903398488152832
21555	RBP-Lib_TNRC6B_115	-0.518983	1367	1498	0.1692424563148354	2842	1562	-0.17487	0.3441128806726864	0	0	2865	4404	TNRC6B_115	Trinucleotide repeat-containing gene 6B protein	1141	1220	PFSNQDGCLGDEAPCSPFSPSPSYKLSPSGSTLPNVSLGAIGTGLNPQNFAARQGGSHGLFGNSTAQSRGLHTPVQPLNS	TNRC6B	Q9UPQ9	RBP Library		80	CCTTTCTCCAATCAGGACGGGTGCCTCGGCGATGAGGCGCCATGTTCTCCCTTCAGCCCTAGCCCGAGTTACAAGCTGTCACCATCTGGAAGCACCCTGCCTAACGTGAGTCTGGGGGCAATCGGAACGGGTTTGAATCCCCAGAACTTTGCTGCCAGGCAGGGAGGGTCACACGGCCTGTTTGGTAACTCTACAGCCCAATCCAGAGGCCTCCATACTCCAGTCCAGCCCCTTAATTCC	gene silencing by RNA [GO:0031047]; gene silencing by miRNA [GO:0035195]; miRNA-mediated gene silencing by inhibition of translation [GO:0035278]; positive regulation of nuclear-transcribed mRNA poly(A) tail shortening [GO:0060213]; positive regulation of nuclear-transcribed mRNA poly(A) tail shortening [GO:0060213]; positive regulation of nuclear-transcribed mRNA catabolic process, deadenylation-dependent decay [GO:1900153]; positive regulation of miRNA-mediated gene silencing by inhibition of translation [GO:1905618];	0	0.1674697412811303	2632	697	0.3214453818406148	834	2259	0.2444575615608725	0.0769878	1	3329	3093	0.15157422785159563	0.22688945854216744
21556	RBP-Lib_TNRC6B_116	-0.600183	1105	1281	0.0384266	2137	1286	-0.280878	0.3193048253932984	0	0	2386	3423	TNRC6B_116	Trinucleotide repeat-containing gene 6B protein	1151	1230	DEAPCSPFSPSPSYKLSPSGSTLPNVSLGAIGTGLNPQNFAARQGGSHGLFGNSTAQSRGLHTPVQPLNSSPSLRAQVPP	TNRC6B	Q9UPQ9	RBP Library		80	GACGAGGCCCCGTGCAGCCCCTTCTCTCCAAGTCCTTCATACAAGCTGTCTCCTAGTGGTTCAACCCTGCCTAACGTGTCCCTGGGCGCCATCGGCACAGGTTTGAACCCTCAGAATTTCGCTGCAAGGCAGGGCGGATCTCATGGGCTCTTTGGGAATTCCACGGCGCAGAGCCGGGGACTTCACACTCCAGTGCAACCACTGAACAGCTCCCCCAGCCTCAGAGCTCAGGTTCCCCCC	gene silencing by RNA [GO:0031047]; gene silencing by miRNA [GO:0035195]; miRNA-mediated gene silencing by inhibition of translation [GO:0035278]; positive regulation of nuclear-transcribed mRNA poly(A) tail shortening [GO:0060213]; positive regulation of nuclear-transcribed mRNA poly(A) tail shortening [GO:0060213]; positive regulation of nuclear-transcribed mRNA catabolic process, deadenylation-dependent decay [GO:1900153]; positive regulation of miRNA-mediated gene silencing by inhibition of translation [GO:1905618];	2	0.6942507025758192	2236	411	0.7856192892474912	684	1343	0.7399349959116552	0.0456843	1	2647	2027	0.1368222055219363	0.3121166767525447
21557	RBP-Lib_TNRC6B_117	-0.394137	1203	1209	-0.248034	1714	1258	-0.321085	0.073051	0	0	2412	2972	TNRC6B_117	Trinucleotide repeat-containing gene 6B protein	1161	1240	SPSYKLSPSGSTLPNVSLGAIGTGLNPQNFAARQGGSHGLFGNSTAQSRGLHTPVQPLNSSPSLRAQVPPQFISPQVSAS	TNRC6B	Q9UPQ9	RBP Library		80	AGTCCTTCATACAAGCTGAGCCCCTCCGGAAGTACTCTCCCAAACGTGTCCTTGGGCGCTATCGGGACAGGTCTCAATCCCCAGAACTTCGCGGCCAGGCAGGGCGGATCTCATGGTCTGTTTGGCAACAGCACGGCTCAATCCCGGGGGCTGCACACCCCAGTGCAGCCTCTTAATAGCAGCCCCTCTCTGAGAGCCCAAGTCCCTCCGCAGTTCATTTCACCACAGGTTTCTGCATCC	gene silencing by RNA [GO:0031047]; gene silencing by miRNA [GO:0035195]; miRNA-mediated gene silencing by inhibition of translation [GO:0035278]; positive regulation of nuclear-transcribed mRNA poly(A) tail shortening [GO:0060213]; positive regulation of nuclear-transcribed mRNA poly(A) tail shortening [GO:0060213]; positive regulation of nuclear-transcribed mRNA catabolic process, deadenylation-dependent decay [GO:1900153]; positive regulation of miRNA-mediated gene silencing by inhibition of translation [GO:1905618];	4	0.564345	2302	463	0.0295055	601	1993	0.2969250489737345	0.2674194993125715	1	2765	2594	0.13138640454923087	0.235169
21558	RBP-Lib_TNRC6B_118	-0.0626163	1495	1194	-0.296986	2019	1533	-0.179801	0.1171850773780427	0	0	2689	3552	TNRC6B_118	Trinucleotide repeat-containing gene 6B protein	1171	1250	STLPNVSLGAIGTGLNPQNFAARQGGSHGLFGNSTAQSRGLHTPVQPLNSSPSLRAQVPPQFISPQVSASMLKQFPNSGL	TNRC6B	Q9UPQ9	RBP Library		80	AGCACACTCCCTAACGTCAGTTTGGGCGCTATTGGGACCGGACTTAATCCTCAGAACTTCGCCGCTAGACAAGGAGGGAGCCATGGCTTGTTTGGTAACAGTACTGCGCAGAGCCGGGGTCTGCACACGCCCGTTCAGCCACTGAATTCATCTCCCTCACTCAGGGCCCAGGTGCCACCGCAATTCATCTCTCCTCAGGTGTCCGCATCCATGCTGAAGCAGTTTCCCAATTCCGGCCTG	gene silencing by RNA [GO:0031047]; gene silencing by miRNA [GO:0035195]; miRNA-mediated gene silencing by inhibition of translation [GO:0035278]; positive regulation of nuclear-transcribed mRNA poly(A) tail shortening [GO:0060213]; positive regulation of nuclear-transcribed mRNA poly(A) tail shortening [GO:0060213]; positive regulation of nuclear-transcribed mRNA catabolic process, deadenylation-dependent decay [GO:1900153]; positive regulation of miRNA-mediated gene silencing by inhibition of translation [GO:1905618];	4	0.0813857	2291	644	-0.0989056	765	2773	-0.00875996	0.0901456	0	2935	3538	0.15087452201819912	0.18956689205664404
21559	RBP-Lib_TNRC6B_119	-0.678115	1033	1264	-0.146248	1870	1279	-0.412181	0.2659337472986431	0	0	2297	3149	TNRC6B_119	Trinucleotide repeat-containing gene 6B protein	1181	1260	IGTGLNPQNFAARQGGSHGLFGNSTAQSRGLHTPVQPLNSSPSLRAQVPPQFISPQVSASMLKQFPNSGLSPGLFNVGPQ	TNRC6B	Q9UPQ9	RBP Library		80	ATTGGCACAGGCCTCAACCCTCAGAATTTTGCCGCAAGACAGGGGGGAAGTCATGGTCTGTTCGGTAACTCTACTGCGCAATCTAGGGGGCTGCACACCCCGGTGCAGCCTCTTAATTCATCCCCCAGCCTCCGGGCCCAGGTCCCCCCACAATTCATCAGCCCACAGGTTAGCGCTTCCATGCTGAAGCAGTTTCCAAACTCAGGGTTGAGTCCTGGCCTGTTCAATGTGGGACCCCAG	gene silencing by RNA [GO:0031047]; gene silencing by miRNA [GO:0035195]; miRNA-mediated gene silencing by inhibition of translation [GO:0035278]; positive regulation of nuclear-transcribed mRNA poly(A) tail shortening [GO:0060213]; positive regulation of nuclear-transcribed mRNA poly(A) tail shortening [GO:0060213]; positive regulation of nuclear-transcribed mRNA catabolic process, deadenylation-dependent decay [GO:1900153]; positive regulation of miRNA-mediated gene silencing by inhibition of translation [GO:1905618];	4	0.4765264994747679	1876	401	0.3395191166351863	566	1514	0.4080228080549771	0.0685037	1	2277	2080	0.11939440248822678	0.25330548825844396
21560	RBP-Lib_TNRC6B_120	-0.0585426	1950	1553	-0.293979	2563	1942	-0.176261	0.1177183684927029	0	0	3503	4505	TNRC6B_120	Trinucleotide repeat-containing gene 6B protein	1191	1270	AARQGGSHGLFGNSTAQSRGLHTPVQPLNSSPSLRAQVPPQFISPQVSASMLKQFPNSGLSPGLFNVGPQLSPQQIAMLS	TNRC6B	Q9UPQ9	RBP Library		80	GCCGCTAGACAGGGGGGATCCCATGGACTTTTTGGCAACAGCACAGCACAAAGTCGGGGCCTGCACACCCCAGTGCAACCTCTGAACTCAAGCCCCTCTCTGAGGGCTCAAGTCCCACCGCAGTTCATCTCCCCCCAGGTGTCTGCGTCCATGCTTAAGCAGTTTCCTAATAGCGGCTTGAGTCCCGGTCTGTTCAATGTTGGGCCTCAGCTCTCTCCACAGCAGATTGCCATGCTCTCA	gene silencing by RNA [GO:0031047]; gene silencing by miRNA [GO:0035195]; miRNA-mediated gene silencing by inhibition of translation [GO:0035278]; positive regulation of nuclear-transcribed mRNA poly(A) tail shortening [GO:0060213]; positive regulation of nuclear-transcribed mRNA poly(A) tail shortening [GO:0060213]; positive regulation of nuclear-transcribed mRNA catabolic process, deadenylation-dependent decay [GO:1900153]; positive regulation of miRNA-mediated gene silencing by inhibition of translation [GO:1905618];	4	0.0656186	2435	692	-0.106328	634	2310	-0.0203545	0.0859732	0	3127	2944	0.15137676996008764	0.18796328384491287
21561	RBP-Lib_TNRC6B_121	0.0447573	2552	1892	0.4042475782235106	3439	1606	0.2245024472355691	0.1797451309879414	0	0	4444	5045	TNRC6B_121	Trinucleotide repeat-containing gene 6B protein	1201	1280	FGNSTAQSRGLHTPVQPLNSSPSLRAQVPPQFISPQVSASMLKQFPNSGLSPGLFNVGPQLSPQQIAMLSQLPQIPQFQL	TNRC6B	Q9UPQ9	RBP Library		80	TTCGGCAATAGCACAGCACAGTCCAGAGGGCTGCACACCCCCGTGCAGCCCTTGAATTCTTCCCCCAGCCTGAGGGCCCAGGTCCCTCCACAGTTTATAAGTCCCCAGGTGTCTGCCTCCATGCTGAAGCAGTTCCCTAACTCAGGATTGAGCCCTGGCCTGTTTAACGTTGGTCCACAACTCTCACCACAGCAGATTGCTATGCTCAGTCAACTTCCTCAGATCCCGCAATTCCAACTT	gene silencing by RNA [GO:0031047]; gene silencing by miRNA [GO:0035195]; miRNA-mediated gene silencing by inhibition of translation [GO:0035278]; positive regulation of nuclear-transcribed mRNA poly(A) tail shortening [GO:0060213]; positive regulation of nuclear-transcribed mRNA poly(A) tail shortening [GO:0060213]; positive regulation of nuclear-transcribed mRNA catabolic process, deadenylation-dependent decay [GO:1900153]; positive regulation of miRNA-mediated gene silencing by inhibition of translation [GO:1905618];	3	1.0000258767711974	4398	654	0.6881006769953729	1320	2773	0.8440632768832852	0.1559625998879122	1	5052	4093	0.21257861299271935	0.3318647226075105
21562	RBP-Lib_TNRC6B_122	0.0121557	2553	1936	-0.193034	3707	2619	-0.090439	0.1025946251360417	0	0	4489	6326	TNRC6B_122	Trinucleotide repeat-containing gene 6B protein	1211	1290	LHTPVQPLNSSPSLRAQVPPQFISPQVSASMLKQFPNSGLSPGLFNVGPQLSPQQIAMLSQLPQIPQFQLACQLLLQQQQ	TNRC6B	Q9UPQ9	RBP Library		80	CTTCACACCCCCGTTCAGCCCCTGAATAGTAGCCCCTCATTGAGGGCCCAGGTGCCACCTCAATTCATATCCCCTCAAGTGTCTGCCTCCATGCTCAAGCAGTTTCCAAACAGCGGACTCTCTCCGGGGCTGTTCAACGTCGGCCCTCAATTGTCACCTCAGCAGATCGCAATGCTGAGTCAGCTGCCCCAGATTCCACAGTTTCAGCTCGCTTGCCAGCTGCTGCTTCAACAGCAACAG	gene silencing by RNA [GO:0031047]; gene silencing by miRNA [GO:0035195]; miRNA-mediated gene silencing by inhibition of translation [GO:0035278]; positive regulation of nuclear-transcribed mRNA poly(A) tail shortening [GO:0060213]; positive regulation of nuclear-transcribed mRNA poly(A) tail shortening [GO:0060213]; positive regulation of nuclear-transcribed mRNA catabolic process, deadenylation-dependent decay [GO:1900153]; positive regulation of miRNA-mediated gene silencing by inhibition of translation [GO:1905618];	2	1.272973841349736	8296	1021	1.482552785415849	2514	3045	1.3777633133827925	0.1047894720330564	1	9317	5559	0.16375951011107392	0.4401518727488808
21563	RBP-Lib_TNRC6B_123	-0.765471	990	1287	-0.878839	1590	1807	-0.822155	0.0566844	0	0	2277	3397	TNRC6B_123	Trinucleotide repeat-containing gene 6B protein	1221	1300	SPSLRAQVPPQFISPQVSASMLKQFPNSGLSPGLFNVGPQLSPQQIAMLSQLPQIPQFQLACQLLLQQQQQQQLLQNQRK	TNRC6B	Q9UPQ9	RBP Library		80	TCACCAAGCCTGAGGGCTCAAGTGCCTCCCCAATTTATAAGCCCCCAGGTCTCCGCATCCATGCTTAAGCAGTTTCCCAATAGTGGGTTGTCACCTGGCCTCTTCAACGTTGGACCGCAGCTGTCTCCTCAACAGATTGCCATGCTCTCTCAACTGCCACAGATCCCACAGTTCCAGTTGGCCTGCCAGCTTCTGCTGCAGCAGCAGCAGCAACAGCAACTGCTCCAGAACCAGAGAAAA	gene silencing by RNA [GO:0031047]; gene silencing by miRNA [GO:0035195]; miRNA-mediated gene silencing by inhibition of translation [GO:0035278]; positive regulation of nuclear-transcribed mRNA poly(A) tail shortening [GO:0060213]; positive regulation of nuclear-transcribed mRNA poly(A) tail shortening [GO:0060213]; positive regulation of nuclear-transcribed mRNA catabolic process, deadenylation-dependent decay [GO:1900153]; positive regulation of miRNA-mediated gene silencing by inhibition of translation [GO:1905618];	4	1.4536159284909291	4006	435	0.9985269629166929	1582	2680	1.2260714457038109	0.2275444827871181	1	4441	4262	0.0708904	0.4084507592890602
21564	RBP-Lib_TNRC6B_124	-0.578643	1689	1929	-0.794543	1695	1817	-0.686593	0.1079500257854055	0	0	3618	3512	TNRC6B_124	Trinucleotide repeat-containing gene 6B protein	1231	1310	QFISPQVSASMLKQFPNSGLSPGLFNVGPQLSPQQIAMLSQLPQIPQFQLACQLLLQQQQQQQLLQNQRKISQAVRQQQE	TNRC6B	Q9UPQ9	RBP Library		80	CAATTTATATCACCTCAGGTCAGCGCAAGTATGCTGAAGCAGTTCCCGAACTCTGGATTGAGCCCCGGCCTTTTTAATGTTGGGCCACAGCTGTCCCCACAACAGATTGCCATGCTCTCCCAGCTGCCCCAAATCCCTCAATTCCAGTTGGCCTGCCAGCTCCTGCTTCAACAGCAACAGCAGCAGCAGCTGCTCCAGAACCAGAGGAAAATCTCTCAGGCTGTGAGACAGCAGCAGGAG	gene silencing by RNA [GO:0031047]; gene silencing by miRNA [GO:0035195]; miRNA-mediated gene silencing by inhibition of translation [GO:0035278]; positive regulation of nuclear-transcribed mRNA poly(A) tail shortening [GO:0060213]; positive regulation of nuclear-transcribed mRNA poly(A) tail shortening [GO:0060213]; positive regulation of nuclear-transcribed mRNA catabolic process, deadenylation-dependent decay [GO:1900153]; positive regulation of miRNA-mediated gene silencing by inhibition of translation [GO:1905618];	3	1.1409514751994745	4004	540	1.128318633212759	1211	1875	1.1346350542061168	0.00631642	1	4544	3086	0.0859549	0.3896266496764114
21565	RBP-Lib_TNRC6B_125	-0.0866536	2682	2178	0.0158229	3599	2200	-0.0354154	0.0512383	0	0	4860	5799	TNRC6B_125	Trinucleotide repeat-containing gene 6B protein	1241	1320	MLKQFPNSGLSPGLFNVGPQLSPQQIAMLSQLPQIPQFQLACQLLLQQQQQQQLLQNQRKISQAVRQQQEQQLARMVSAL	TNRC6B	Q9UPQ9	RBP Library		80	ATGCTGAAACAGTTCCCTAACAGCGGACTGAGCCCAGGCCTCTTCAACGTGGGGCCTCAGCTCTCCCCACAGCAGATCGCCATGCTTTCTCAACTGCCCCAGATTCCCCAGTTTCAGCTGGCCTGCCAGCTGCTCTTGCAGCAGCAACAGCAGCAGCAGTTGCTTCAAAATCAGAGAAAGATATCACAAGCGGTCAGGCAACAACAGGAGCAGCAGCTGGCTCGGATGGTTAGTGCACTC	gene silencing by RNA [GO:0031047]; gene silencing by miRNA [GO:0035195]; miRNA-mediated gene silencing by inhibition of translation [GO:0035278]; positive regulation of nuclear-transcribed mRNA poly(A) tail shortening [GO:0060213]; positive regulation of nuclear-transcribed mRNA poly(A) tail shortening [GO:0060213]; positive regulation of nuclear-transcribed mRNA catabolic process, deadenylation-dependent decay [GO:1900153]; positive regulation of miRNA-mediated gene silencing by inhibition of translation [GO:1905618];	4	0.976216	5940	898	0.8966358105815004	1775	3227	0.9364261024713968	0.0397903	1	6838	5002	0.17190788082214387	0.34983322090486285
21566	RBP-Lib_TNRC6B_127	0.0532321	1350	995	-0.423844	1135	941	-0.185306	0.2385380138327803	0	0	2345	2076	TNRC6B_127	Trinucleotide repeat-containing gene 6B protein	1261	1340	LSPQQIAMLSQLPQIPQFQLACQLLLQQQQQQQLLQNQRKISQAVRQQQEQQLARMVSALQQQQQQQQRQPGMKHSPSHP	TNRC6B	Q9UPQ9	RBP Library		80	CTGTCCCCCCAACAGATTGCTATGCTTTCTCAGCTCCCCCAGATACCACAGTTCCAGCTGGCATGCCAATTGCTGCTCCAGCAACAGCAGCAGCAGCAGCTGCTGCAAAACCAGCGGAAGATCAGCCAGGCGGTCCGCCAGCAACAGGAGCAGCAGCTTGCCAGAATGGTGAGCGCCTTGCAACAACAGCAGCAACAGCAGCAGAGGCAGCCTGGCATGAAACATTCACCTAGTCACCCA	gene silencing by RNA [GO:0031047]; gene silencing by miRNA [GO:0035195]; miRNA-mediated gene silencing by inhibition of translation [GO:0035278]; positive regulation of nuclear-transcribed mRNA poly(A) tail shortening [GO:0060213]; positive regulation of nuclear-transcribed mRNA poly(A) tail shortening [GO:0060213]; positive regulation of nuclear-transcribed mRNA catabolic process, deadenylation-dependent decay [GO:1900153]; positive regulation of miRNA-mediated gene silencing by inhibition of translation [GO:1905618];	5	1.0467352897346942	3348	482	1.3605777716142726	852	1123	1.2036565306744835	0.1569212409397891	1	3830	1975	0.1500949678783896	0.4038133018305386
21567	RBP-Lib_TNRC6B_128	-0.0492093	1169	925	-0.11221	1738	1161	-0.0807094	0.0315001	0	0	2094	2899	TNRC6B_128	Trinucleotide repeat-containing gene 6B protein	1271	1350	QLPQIPQFQLACQLLLQQQQQQQLLQNQRKISQAVRQQQEQQLARMVSALQQQQQQQQRQPGMKHSPSHPVGPKPHLDNM	TNRC6B	Q9UPQ9	RBP Library		80	CAGCTGCCTCAGATTCCCCAGTTCCAGTTGGCTTGCCAGCTCCTTCTGCAGCAACAACAGCAACAACAGCTTCTGCAGAATCAGCGCAAGATCTCTCAGGCAGTGAGACAGCAGCAGGAGCAACAGCTGGCCAGGATGGTTTCAGCCCTCCAGCAGCAACAGCAGCAGCAGCAACGGCAACCAGGCATGAAGCATAGCCCTTCCCACCCAGTCGGGCCGAAACCCCACTTGGACAACATG	gene silencing by RNA [GO:0031047]; gene silencing by miRNA [GO:0035195]; miRNA-mediated gene silencing by inhibition of translation [GO:0035278]; positive regulation of nuclear-transcribed mRNA poly(A) tail shortening [GO:0060213]; positive regulation of nuclear-transcribed mRNA poly(A) tail shortening [GO:0060213]; positive regulation of nuclear-transcribed mRNA catabolic process, deadenylation-dependent decay [GO:1900153]; positive regulation of miRNA-mediated gene silencing by inhibition of translation [GO:1905618];	5	1.1148141642245644	3102	426	1.256337894757484	986	1397	1.185576029491024	0.0707619	1	3528	2383	0.16518846848757207	0.4000830097388389
21568	RBP-Lib_TNRC6B_129	0.4452664623780395	746	419	-0.0309611	1050	663	0.2071526850164856	0.2381137773615538	0	0	1165	1713	TNRC6B_129	Trinucleotide repeat-containing gene 6B protein	1281	1360	ACQLLLQQQQQQQLLQNQRKISQAVRQQQEQQLARMVSALQQQQQQQQRQPGMKHSPSHPVGPKPHLDNMVPNALNVGLP	TNRC6B	Q9UPQ9	RBP Library		80	GCCTGCCAACTCTTGCTGCAGCAGCAGCAGCAACAGCAGCTGTTGCAGAATCAGAGAAAGATCTCACAGGCCGTTAGGCAGCAACAAGAGCAGCAACTGGCTCGGATGGTCTCTGCACTGCAGCAACAGCAACAGCAGCAGCAGCGCCAGCCTGGGATGAAACACAGCCCATCCCATCCGGTGGGCCCCAAGCCACACCTCGACAACATGGTACCTAACGCGCTTAATGTGGGACTTCCC	gene silencing by RNA [GO:0031047]; gene silencing by miRNA [GO:0035195]; miRNA-mediated gene silencing by inhibition of translation [GO:0035278]; positive regulation of nuclear-transcribed mRNA poly(A) tail shortening [GO:0060213]; positive regulation of nuclear-transcribed mRNA poly(A) tail shortening [GO:0060213]; positive regulation of nuclear-transcribed mRNA catabolic process, deadenylation-dependent decay [GO:1900153]; positive regulation of miRNA-mediated gene silencing by inhibition of translation [GO:1905618];	5	0.4819279171356463	1019	217	0.1984713370070971	278	820	0.3401996270713717	0.1417282900642746	1	1236	1098	0.20975351744384252	0.2421364798416379
21569	RBP-Lib_TNRC6B_130	-0.740435	389	497	-0.360402	910	722	-0.550418	0.1900163420834311	0	0	886	1632	TNRC6B_130	Trinucleotide repeat-containing gene 6B protein	1291	1370	QQQLLQNQRKISQAVRQQQEQQLARMVSALQQQQQQQQRQPGMKHSPSHPVGPKPHLDNMVPNALNVGLPDLQTKGPIPG	TNRC6B	Q9UPQ9	RBP Library		80	CAGCAGCAATTGCTGCAGAACCAACGCAAAATCAGCCAGGCCGTAAGACAGCAGCAGGAGCAACAGCTTGCTCGGATGGTGTCCGCCCTGCAGCAGCAACAGCAACAGCAGCAAAGGCAGCCTGGGATGAAGCACTCTCCCTCACACCCAGTGGGCCCTAAGCCCCATCTCGATAACATGGTCCCGAATGCACTCAATGTTGGTCTGCCTGACCTGCAGACCAAAGGACCAATTCCCGGC	gene silencing by RNA [GO:0031047]; gene silencing by miRNA [GO:0035195]; miRNA-mediated gene silencing by inhibition of translation [GO:0035278]; positive regulation of nuclear-transcribed mRNA poly(A) tail shortening [GO:0060213]; positive regulation of nuclear-transcribed mRNA poly(A) tail shortening [GO:0060213]; positive regulation of nuclear-transcribed mRNA catabolic process, deadenylation-dependent decay [GO:1900153]; positive regulation of miRNA-mediated gene silencing by inhibition of translation [GO:1905618];	5	-0.109355	960	308	0.2697719226687751	270	758	0.0802084	0.1895635271704229	1	1268	1028	0.10204928711201683	0.2021793226920624
21570	RBP-Lib_TNRC6B_131	-0.342934	1098	1065	-0.231622	1684	1222	-0.287278	0.0556563	0	0	2163	2906	TNRC6B_131	Trinucleotide repeat-containing gene 6B protein	1301	1380	ISQAVRQQQEQQLARMVSALQQQQQQQQRQPGMKHSPSHPVGPKPHLDNMVPNALNVGLPDLQTKGPIPGYGSGFSSGGM	TNRC6B	Q9UPQ9	RBP Library		80	ATCAGCCAGGCCGTTAGGCAGCAGCAGGAGCAACAGCTGGCCAGAATGGTCAGCGCACTTCAGCAGCAACAGCAGCAGCAACAGCGGCAACCTGGAATGAAGCATAGTCCCTCCCACCCAGTGGGTCCTAAGCCACACCTGGACAACATGGTGCCTAATGCTTTGAACGTAGGTCTGCCCGATCTCCAGACCAAAGGGCCCATTCCGGGATACGGCTCTGGCTTCTCCTCAGGCGGGATG	gene silencing by RNA [GO:0031047]; gene silencing by miRNA [GO:0035195]; miRNA-mediated gene silencing by inhibition of translation [GO:0035278]; positive regulation of nuclear-transcribed mRNA poly(A) tail shortening [GO:0060213]; positive regulation of nuclear-transcribed mRNA poly(A) tail shortening [GO:0060213]; positive regulation of nuclear-transcribed mRNA catabolic process, deadenylation-dependent decay [GO:1900153]; positive regulation of miRNA-mediated gene silencing by inhibition of translation [GO:1905618];	3	0.7050545479194837	2050	374	0.7257342089147371	750	1535	0.7153943784171104	0.0103398	1	2424	2285	0.13595111822126799	0.30754655870767433
21571	RBP-Lib_TNRC6B_132	-1.21351	384	681	-0.531737	657	587	-0.872622	0.3408853169475368	0	0	1065	1244	TNRC6B_132	Trinucleotide repeat-containing gene 6B protein	1311	1390	QQLARMVSALQQQQQQQQRQPGMKHSPSHPVGPKPHLDNMVPNALNVGLPDLQTKGPIPGYGSGFSSGGMDYGMVGGKEA	TNRC6B	Q9UPQ9	RBP Library		80	CAGCAACTGGCCAGAATGGTGAGCGCTCTTCAACAGCAACAGCAGCAGCAGCAGAGGCAGCCCGGCATGAAGCATTCACCATCCCACCCTGTGGGGCCCAAGCCTCACTTGGACAACATGGTACCTAACGCACTCAATGTTGGACTGCCGGATCTGCAGACCAAAGGGCCCATCCCAGGATACGGTAGTGGGTTCAGCTCTGGAGGCATGGACTATGGTATGGTCGGCGGCAAAGAGGCC	gene silencing by RNA [GO:0031047]; gene silencing by miRNA [GO:0035195]; miRNA-mediated gene silencing by inhibition of translation [GO:0035278]; positive regulation of nuclear-transcribed mRNA poly(A) tail shortening [GO:0060213]; positive regulation of nuclear-transcribed mRNA poly(A) tail shortening [GO:0060213]; positive regulation of nuclear-transcribed mRNA catabolic process, deadenylation-dependent decay [GO:1900153]; positive regulation of miRNA-mediated gene silencing by inhibition of translation [GO:1905618];	2	0.0369022	614	178	0.2126507022916266	202	590	0.1247764650548601	0.0878742	1	792	792	0.0655214	0.20870190773143113
21572	RBP-Lib_TNRC6B_133	-0.614874	298	349	0.6472178336526663	854	337	0.0161721	0.6310457317890017	0	0	647	1191	TNRC6B_133	Trinucleotide repeat-containing gene 6B protein	1321	1400	QQQQQQQQRQPGMKHSPSHPVGPKPHLDNMVPNALNVGLPDLQTKGPIPGYGSGFSSGGMDYGMVGGKEAGTESRFKQWT	TNRC6B	Q9UPQ9	RBP Library		80	CAACAGCAGCAGCAGCAACAGCAGAGGCAGCCCGGGATGAAGCACAGTCCTAGCCATCCCGTCGGCCCGAAGCCCCACCTCGACAATATGGTGCCTAACGCCCTGAACGTTGGCCTGCCAGACTTGCAGACCAAAGGCCCAATCCCTGGGTACGGCAGCGGCTTCTCTTCAGGAGGTATGGATTATGGGATGGTGGGAGGAAAAGAGGCTGGTACTGAATCCAGATTTAAGCAATGGACA	gene silencing by RNA [GO:0031047]; gene silencing by miRNA [GO:0035195]; miRNA-mediated gene silencing by inhibition of translation [GO:0035278]; positive regulation of nuclear-transcribed mRNA poly(A) tail shortening [GO:0060213]; positive regulation of nuclear-transcribed mRNA poly(A) tail shortening [GO:0060213]; positive regulation of nuclear-transcribed mRNA catabolic process, deadenylation-dependent decay [GO:1900153]; positive regulation of miRNA-mediated gene silencing by inhibition of translation [GO:1905618];	2	0.1693447305663311	760	201	-0.0340603	232	804	0.0676422	0.1017025314143259	1	961	1036	0.17969521378707942	0.20036489830134493
21573	RBP-Lib_TNRC6B_134	0.1623796668125882	1140	779	0.0413672	1447	869	0.1018734308719733	0.0605062	0	0	1919	2316	TNRC6B_134	Trinucleotide repeat-containing gene 6B protein	1331	1410	PGMKHSPSHPVGPKPHLDNMVPNALNVGLPDLQTKGPIPGYGSGFSSGGMDYGMVGGKEAGTESRFKQWTSMMEGLPSVA	TNRC6B	Q9UPQ9	RBP Library		80	CCGGGGATGAAACACTCTCCCAGCCACCCCGTGGGCCCAAAGCCCCATCTCGATAATATGGTGCCAAACGCTTTGAACGTTGGTCTGCCTGACCTTCAGACAAAAGGGCCTATCCCTGGATACGGGTCCGGCTTCTCATCCGGCGGGATGGACTATGGAATGGTAGGTGGAAAGGAGGCAGGCACCGAATCTAGGTTTAAGCAATGGACTAGCATGATGGAGGGCCTGCCAAGTGTCGCC	gene silencing by RNA [GO:0031047]; gene silencing by miRNA [GO:0035195]; miRNA-mediated gene silencing by inhibition of translation [GO:0035278]; positive regulation of nuclear-transcribed mRNA poly(A) tail shortening [GO:0060213]; positive regulation of nuclear-transcribed mRNA poly(A) tail shortening [GO:0060213]; positive regulation of nuclear-transcribed mRNA catabolic process, deadenylation-dependent decay [GO:1900153]; positive regulation of miRNA-mediated gene silencing by inhibition of translation [GO:1905618];	0	0.8711701874314894	1679	273	0.9700747793239708	518	895	0.920622	0.0494523	1	1952	1413	0.19294605674923782	0.34673044068021197
21574	RBP-Lib_TNRC6B_135	0.0662396	664	485	0.2859580716701859	1087	551	0.1760988208823869	0.1098592507877988	0	0	1149	1638	TNRC6B_135	Trinucleotide repeat-containing gene 6B protein	1341	1420	VGPKPHLDNMVPNALNVGLPDLQTKGPIPGYGSGFSSGGMDYGMVGGKEAGTESRFKQWTSMMEGLPSVATQEANMHKNG	TNRC6B	Q9UPQ9	RBP Library		80	GTAGGCCCTAAGCCCCACCTGGACAACATGGTTCCCAATGCCTTGAACGTGGGACTCCCAGATCTGCAAACGAAAGGGCCAATCCCTGGATACGGGTCCGGCTTCAGCTCTGGTGGGATGGACTATGGCATGGTGGGGGGCAAAGAAGCCGGCACAGAGTCAAGGTTTAAGCAGTGGACCAGTATGATGGAAGGTCTTCCGAGCGTCGCTACTCAGGAGGCAAACATGCATAAGAATGGA	gene silencing by RNA [GO:0031047]; gene silencing by miRNA [GO:0035195]; miRNA-mediated gene silencing by inhibition of translation [GO:0035278]; positive regulation of nuclear-transcribed mRNA poly(A) tail shortening [GO:0060213]; positive regulation of nuclear-transcribed mRNA poly(A) tail shortening [GO:0060213]; positive regulation of nuclear-transcribed mRNA catabolic process, deadenylation-dependent decay [GO:1900153]; positive regulation of miRNA-mediated gene silencing by inhibition of translation [GO:1905618];	-1	0.2805030514301792	1119	274	0.5316898589557355	334	782	0.4060964551929573	0.1255934037627781	1	1393	1116	0.20473578600443249	0.2529841077628597
21575	RBP-Lib_TNRC6B_136	-0.645007	628	751	-0.977919	718	874	-0.811463	0.1664559038315106	0	0	1379	1592	TNRC6B_136	Trinucleotide repeat-containing gene 6B protein	1351	1430	VPNALNVGLPDLQTKGPIPGYGSGFSSGGMDYGMVGGKEAGTESRFKQWTSMMEGLPSVATQEANMHKNGAIVAPGKTRG	TNRC6B	Q9UPQ9	RBP Library		80	GTACCCAATGCGCTGAACGTGGGACTTCCAGATCTCCAAACCAAGGGTCCAATTCCCGGCTACGGATCTGGATTCAGTTCCGGGGGGATGGACTATGGAATGGTCGGCGGGAAGGAGGCCGGCACCGAAAGCAGATTTAAGCAGTGGACGTCAATGATGGAAGGGCTGCCTAGCGTTGCTACTCAGGAGGCCAACATGCACAAAAATGGCGCAATCGTGGCTCCTGGCAAAACAAGGGGT	gene silencing by RNA [GO:0031047]; gene silencing by miRNA [GO:0035195]; miRNA-mediated gene silencing by inhibition of translation [GO:0035278]; positive regulation of nuclear-transcribed mRNA poly(A) tail shortening [GO:0060213]; positive regulation of nuclear-transcribed mRNA poly(A) tail shortening [GO:0060213]; positive regulation of nuclear-transcribed mRNA catabolic process, deadenylation-dependent decay [GO:1900153]; positive regulation of miRNA-mediated gene silencing by inhibition of translation [GO:1905618];	1	0.2025709146241058	1331	344	0.8300363152287012	510	971	0.5163036149264035	0.3137327003022977	1	1675	1481	0.0720444	0.27175304973145703
21576	RBP-Lib_TNRC6B_137	0.0523684	1158	854	0.696454	1922	733	0.3744109710224363	0.3220426168315367	0	0	2012	2655	TNRC6B_137	Trinucleotide repeat-containing gene 6B protein	1361	1440	DLQTKGPIPGYGSGFSSGGMDYGMVGGKEAGTESRFKQWTSMMEGLPSVATQEANMHKNGAIVAPGKTRGGSPYNQFDII	TNRC6B	Q9UPQ9	RBP Library		80	GATCTCCAGACTAAGGGCCCCATTCCCGGCTACGGATCCGGATTCTCCTCAGGCGGGATGGACTATGGGATGGTTGGGGGCAAAGAGGCCGGAACCGAAAGTAGATTTAAACAGTGGACCAGCATGATGGAGGGACTGCCGTCTGTCGCCACACAGGAAGCAAACATGCACAAGAACGGCGCGATAGTGGCTCCAGGGAAGACGAGGGGTGGTAGCCCTTACAATCAATTCGACATCATC	gene silencing by RNA [GO:0031047]; gene silencing by miRNA [GO:0035195]; miRNA-mediated gene silencing by inhibition of translation [GO:0035278]; positive regulation of nuclear-transcribed mRNA poly(A) tail shortening [GO:0060213]; positive regulation of nuclear-transcribed mRNA poly(A) tail shortening [GO:0060213]; positive regulation of nuclear-transcribed mRNA catabolic process, deadenylation-dependent decay [GO:1900153]; positive regulation of miRNA-mediated gene silencing by inhibition of translation [GO:1905618];	0	1.040345275240825	2206	319	0.7757166965214356	608	1202	0.9080309858811304	0.1323142893596947	1	2525	1810	0.23762480088364762	0.3442664722385042
21577	RBP-Lib_TNRC6B_138	-0.280607	394	366	-1.05219	380	487	-0.666399	0.3857925277659236	0	0	760	867	TNRC6B_138	Trinucleotide repeat-containing gene 6B protein	1371	1450	YGSGFSSGGMDYGMVGGKEAGTESRFKQWTSMMEGLPSVATQEANMHKNGAIVAPGKTRGGSPYNQFDIIPGDTLGGHTG	TNRC6B	Q9UPQ9	RBP Library		80	TACGGAAGCGGCTTCAGCTCCGGTGGCATGGACTATGGAATGGTTGGAGGGAAGGAAGCAGGGACAGAGTCTAGGTTTAAACAATGGACGTCCATGATGGAAGGCCTCCCTAGTGTGGCCACCCAGGAGGCTAACATGCATAAGAATGGCGCGATTGTCGCCCCCGGTAAAACTAGAGGTGGATCACCGTACAACCAGTTCGATATCATACCAGGCGACACACTGGGGGGCCACACCGGG	gene silencing by RNA [GO:0031047]; gene silencing by miRNA [GO:0035195]; miRNA-mediated gene silencing by inhibition of translation [GO:0035278]; positive regulation of nuclear-transcribed mRNA poly(A) tail shortening [GO:0060213]; positive regulation of nuclear-transcribed mRNA poly(A) tail shortening [GO:0060213]; positive regulation of nuclear-transcribed mRNA catabolic process, deadenylation-dependent decay [GO:1900153]; positive regulation of miRNA-mediated gene silencing by inhibition of translation [GO:1905618];	-1	0.7184638929452487	852	154	0.7463735381111101	341	688	0.7324187155281794	0.0139548	1	1006	1029	0.0882801	0.31071343546242325
21578	RBP-Lib_TNRC6B_139	-0.141253	811	684	0.3849873847212171	1534	726	0.1218670249373728	0.2631203597838442	0	0	1495	2260	TNRC6B_139	Trinucleotide repeat-containing gene 6B protein	1381	1460	DYGMVGGKEAGTESRFKQWTSMMEGLPSVATQEANMHKNGAIVAPGKTRGGSPYNQFDIIPGDTLGGHTGPAGDSWLPAK	TNRC6B	Q9UPQ9	RBP Library		80	GACTACGGTATGGTCGGGGGGAAGGAAGCAGGCACAGAGTCCAGGTTTAAGCAATGGACGAGTATGATGGAGGGCCTCCCTAGCGTTGCGACCCAGGAAGCCAATATGCATAAAAACGGCGCCATCGTGGCTCCCGGCAAAACAAGAGGAGGATCACCTTATAACCAGTTCGATATAATTCCAGGTGACACCCTTGGGGGGCACACTGGCCCCGCCGGAGATTCTTGGCTGCCAGCTAAG	gene silencing by RNA [GO:0031047]; gene silencing by miRNA [GO:0035195]; miRNA-mediated gene silencing by inhibition of translation [GO:0035278]; positive regulation of nuclear-transcribed mRNA poly(A) tail shortening [GO:0060213]; positive regulation of nuclear-transcribed mRNA poly(A) tail shortening [GO:0060213]; positive regulation of nuclear-transcribed mRNA catabolic process, deadenylation-dependent decay [GO:1900153]; positive regulation of miRNA-mediated gene silencing by inhibition of translation [GO:1905618];	-1	0.9482133392325204	1823	281	1.535373166671406	662	773	1.2417932529519633	0.2935799137194428	1	2104	1435	0.19609334214057772	0.4117116151273621
21579	RBP-Lib_TNRC6B_140	0.2306179407980291	425	277	1.2593221422143617	1193	308	0.7449700415061954	0.5143521007081663	0	0	702	1501	TNRC6B_140	Trinucleotide repeat-containing gene 6B protein	1391	1470	GTESRFKQWTSMMEGLPSVATQEANMHKNGAIVAPGKTRGGSPYNQFDIIPGDTLGGHTGPAGDSWLPAKSPPTNKIGSK	TNRC6B	Q9UPQ9	RBP Library		80	GGTACAGAGAGTAGATTCAAGCAGTGGACATCCATGATGGAGGGCCTCCCTTCTGTCGCTACTCAGGAAGCGAACATGCACAAAAATGGCGCTATAGTGGCCCCAGGCAAGACTAGGGGCGGGAGCCCATACAACCAATTTGACATCATTCCCGGAGACACCCTGGGGGGACATACCGGTCCCGCCGGGGATTCATGGCTTCCCGCAAAATCACCGCCTACGAATAAGATCGGAAGCAAA	gene silencing by RNA [GO:0031047]; gene silencing by miRNA [GO:0035195]; miRNA-mediated gene silencing by inhibition of translation [GO:0035278]; positive regulation of nuclear-transcribed mRNA poly(A) tail shortening [GO:0060213]; positive regulation of nuclear-transcribed mRNA poly(A) tail shortening [GO:0060213]; positive regulation of nuclear-transcribed mRNA catabolic process, deadenylation-dependent decay [GO:1900153]; positive regulation of miRNA-mediated gene silencing by inhibition of translation [GO:1905618];	2	0.2061466940558585	768	198	0.1130184296703196	216	676	0.159583	0.0465641	1	966	892	0.30411261076889096	0.21389051632745704
21580	RBP-Lib_TNRC6B_141	-1.04732	379	599	-0.283102	1117	840	-0.665209	0.3821076934133834	0	0	978	1957	TNRC6B_141	Trinucleotide repeat-containing gene 6B protein	1401	1480	SMMEGLPSVATQEANMHKNGAIVAPGKTRGGSPYNQFDIIPGDTLGGHTGPAGDSWLPAKSPPTNKIGSKSSNASWPPEF	TNRC6B	Q9UPQ9	RBP Library		80	AGCATGATGGAGGGGCTCCCTTCAGTGGCCACGCAGGAAGCCAATATGCACAAAAACGGCGCGATCGTCGCTCCTGGGAAAACTAGAGGAGGGTCCCCCTACAACCAATTTGACATCATACCAGGCGACACCCTTGGAGGTCATACCGGACCCGCTGGCGATTCTTGGCTGCCTGCCAAGTCACCACCCACAAACAAGATTGGTAGCAAGTCTAGTAATGCATCCTGGCCGCCAGAGTTC	gene silencing by RNA [GO:0031047]; gene silencing by miRNA [GO:0035195]; miRNA-mediated gene silencing by inhibition of translation [GO:0035278]; positive regulation of nuclear-transcribed mRNA poly(A) tail shortening [GO:0060213]; positive regulation of nuclear-transcribed mRNA poly(A) tail shortening [GO:0060213]; positive regulation of nuclear-transcribed mRNA catabolic process, deadenylation-dependent decay [GO:1900153]; positive regulation of miRNA-mediated gene silencing by inhibition of translation [GO:1905618];	0	0.531122	1307	269	0.1582373482204173	242	734	0.3446796124367691	0.1864422642163518	1	1576	976	0.0884178	0.24286489919962564
21581	RBP-Lib_TNRC6B_142	0.4918465211414658	833	453	-0.610875	819	773	-0.059514	0.5513605641056352	0	0	1286	1592	TNRC6B_142	Trinucleotide repeat-containing gene 6B protein	1411	1490	TQEANMHKNGAIVAPGKTRGGSPYNQFDIIPGDTLGGHTGPAGDSWLPAKSPPTNKIGSKSSNASWPPEFQPGVPWKGIQ	TNRC6B	Q9UPQ9	RBP Library		80	ACCCAAGAAGCGAACATGCATAAGAATGGGGCAATCGTGGCCCCCGGCAAAACTAGGGGCGGATCTCCTTACAACCAGTTTGATATTATCCCCGGAGACACCCTCGGTGGGCACACAGGTCCGGCAGGAGACTCATGGCTGCCAGCCAAGTCACCTCCAACGAATAAAATTGGCAGTAAGAGCAGCAACGCTTCCTGGCCCCCCGAGTTCCAGCCAGGGGTCCCTTGGAAAGGCATACAG	gene silencing by RNA [GO:0031047]; gene silencing by miRNA [GO:0035195]; miRNA-mediated gene silencing by inhibition of translation [GO:0035278]; positive regulation of nuclear-transcribed mRNA poly(A) tail shortening [GO:0060213]; positive regulation of nuclear-transcribed mRNA poly(A) tail shortening [GO:0060213]; positive regulation of nuclear-transcribed mRNA catabolic process, deadenylation-dependent decay [GO:1900153]; positive regulation of miRNA-mediated gene silencing by inhibition of translation [GO:1905618];	2	0.7927988631812298	1165	200	0.5943220107128705	368	825	0.6935604369470502	0.0992384	1	1365	1193	0.16831906147627357	0.30350853453602344
21582	RBP-Lib_TNRC6B_143	0.1641888635510658	759	518	-0.809747	720	780	-0.322779	0.4869678628784836	0	0	1277	1500	TNRC6B_143	Trinucleotide repeat-containing gene 6B protein	1421	1500	AIVAPGKTRGGSPYNQFDIIPGDTLGGHTGPAGDSWLPAKSPPTNKIGSKSSNASWPPEFQPGVPWKGIQNIDPESDPYV	TNRC6B	Q9UPQ9	RBP Library		80	GCCATTGTCGCACCAGGGAAGACGAGGGGAGGCTCCCCTTATAATCAATTTGACATTATCCCTGGCGATACCCTGGGTGGTCACACAGGACCAGCTGGGGACAGTTGGCTCCCCGCGAAATCTCCCCCCACTAACAAGATCGGGTCAAAAAGCAGCAACGCCTCTTGGCCCCCGGAGTTCCAGCCTGGCGTGCCATGGAAGGGAATCCAGAATATAGACCCAGAATCCGATCCTTACGTT	gene silencing by RNA [GO:0031047]; gene silencing by miRNA [GO:0035195]; miRNA-mediated gene silencing by inhibition of translation [GO:0035278]; positive regulation of nuclear-transcribed mRNA poly(A) tail shortening [GO:0060213]; positive regulation of nuclear-transcribed mRNA poly(A) tail shortening [GO:0060213]; positive regulation of nuclear-transcribed mRNA catabolic process, deadenylation-dependent decay [GO:1900153]; positive regulation of miRNA-mediated gene silencing by inhibition of translation [GO:1905618];	-1	-0.0244414	962	291	0.2911804966658771	436	1206	0.1333695254709735	0.1578109711949034	1	1253	1642	0.13115937442099135	0.20997517930472048
21583	RBP-Lib_TNRC6B_144	-1.20952	674	1192	-0.287202	2046	1543	-0.748362	0.461161	0	0	1866	3589	TNRC6B_144	Trinucleotide repeat-containing gene 6B protein	1431	1510	GSPYNQFDIIPGDTLGGHTGPAGDSWLPAKSPPTNKIGSKSSNASWPPEFQPGVPWKGIQNIDPESDPYVTPGSVLGGTA	TNRC6B	Q9UPQ9	RBP Library		80	GGCAGCCCATATAACCAATTCGACATCATACCCGGAGATACCCTGGGGGGTCACACTGGCCCAGCCGGTGATTCTTGGTTGCCTGCAAAGAGCCCCCCTACCAACAAAATTGGGTCCAAATCATCAAATGCTTCTTGGCCACCGGAGTTTCAGCCCGGCGTCCCCTGGAAGGGGATTCAGAATATCGACCCTGAATCCGACCCTTACGTTACGCCAGGCAGTGTGCTCGGAGGAACAGCC	gene silencing by RNA [GO:0031047]; gene silencing by miRNA [GO:0035195]; miRNA-mediated gene silencing by inhibition of translation [GO:0035278]; positive regulation of nuclear-transcribed mRNA poly(A) tail shortening [GO:0060213]; positive regulation of nuclear-transcribed mRNA poly(A) tail shortening [GO:0060213]; positive regulation of nuclear-transcribed mRNA catabolic process, deadenylation-dependent decay [GO:1900153]; positive regulation of miRNA-mediated gene silencing by inhibition of translation [GO:1905618];	-3	0.6499903272233767	2332	442	1.5523646065373216	987	1139	1.1011774668803491	0.4511871396569724	1	2774	2126	0.0789736	0.38280517140217935
21584	RBP-Lib_TNRC6B_145	-0.649483	942	1130	-0.569166	1228	1126	-0.609324	0.0401584	0	0	2072	2354	TNRC6B_145	Trinucleotide repeat-containing gene 6B protein	1441	1520	PGDTLGGHTGPAGDSWLPAKSPPTNKIGSKSSNASWPPEFQPGVPWKGIQNIDPESDPYVTPGSVLGGTATSPIVDTDHQ	TNRC6B	Q9UPQ9	RBP Library		80	CCCGGTGACACTCTCGGCGGGCATACGGGACCAGCAGGTGATAGTTGGCTGCCTGCCAAGTCTCCACCTACCAACAAAATCGGATCCAAATCCTCAAATGCTTCATGGCCACCCGAATTCCAGCCTGGCGTCCCGTGGAAGGGCATCCAGAACATAGACCCCGAGAGCGATCCATACGTGACACCCGGAAGCGTGCTTGGGGGGACAGCCACTTCTCCTATTGTTGACACCGATCACCAA	gene silencing by RNA [GO:0031047]; gene silencing by miRNA [GO:0035195]; miRNA-mediated gene silencing by inhibition of translation [GO:0035278]; positive regulation of nuclear-transcribed mRNA poly(A) tail shortening [GO:0060213]; positive regulation of nuclear-transcribed mRNA poly(A) tail shortening [GO:0060213]; positive regulation of nuclear-transcribed mRNA catabolic process, deadenylation-dependent decay [GO:1900153]; positive regulation of miRNA-mediated gene silencing by inhibition of translation [GO:1905618];	-4	0.7392879988761649	2436	434	0.5971882093135399	615	1376	0.6682381040948524	0.0710499	1	2870	1991	0.0949674	0.29885899780070146
21585	RBP-Lib_TNRC6B_146	-1.30548	346	654	-0.365267	971	773	-0.835372	0.4701053793737917	0	0	1000	1744	TNRC6B_146	Trinucleotide repeat-containing gene 6B protein	1451	1530	PAGDSWLPAKSPPTNKIGSKSSNASWPPEFQPGVPWKGIQNIDPESDPYVTPGSVLGGTATSPIVDTDHQLLRDNTTGSN	TNRC6B	Q9UPQ9	RBP Library		80	CCGGCCGGGGATTCATGGCTGCCTGCCAAATCCCCACCCACAAACAAGATCGGTTCTAAAAGTTCCAATGCAAGTTGGCCTCCAGAATTCCAGCCAGGCGTGCCATGGAAGGGAATTCAAAACATCGACCCCGAGAGCGATCCCTACGTGACTCCTGGCAGCGTTCTTGGCGGGACTGCTACCTCACCCATAGTCGATACCGACCACCAGCTGCTCAGGGACAATACGACAGGATCTAAC	gene silencing by RNA [GO:0031047]; gene silencing by miRNA [GO:0035195]; miRNA-mediated gene silencing by inhibition of translation [GO:0035278]; positive regulation of nuclear-transcribed mRNA poly(A) tail shortening [GO:0060213]; positive regulation of nuclear-transcribed mRNA poly(A) tail shortening [GO:0060213]; positive regulation of nuclear-transcribed mRNA catabolic process, deadenylation-dependent decay [GO:1900153]; positive regulation of miRNA-mediated gene silencing by inhibition of translation [GO:1905618];	-3	1.229106676067813	1403	178	0.6400985282660457	355	771	0.9346026021669294	0.2945040739008837	1	1581	1126	0.0694719	0.3494746305720149
21586	RBP-Lib_TNRC6B_147	0.1188292043425459	842	593	-0.60867	677	638	-0.244921	0.3637497196591923	0	0	1435	1315	TNRC6B_147	Trinucleotide repeat-containing gene 6B protein	1461	1540	SPPTNKIGSKSSNASWPPEFQPGVPWKGIQNIDPESDPYVTPGSVLGGTATSPIVDTDHQLLRDNTTGSNSSLNTSLPSP	TNRC6B	Q9UPQ9	RBP Library		80	AGCCCCCCTACAAATAAGATCGGGTCTAAATCCTCCAATGCCTCATGGCCACCTGAGTTCCAGCCCGGAGTGCCGTGGAAGGGTATACAAAACATCGATCCAGAATCAGACCCCTACGTGACTCCAGGAAGTGTTCTGGGGGGCACAGCTACCTCTCCTATTGTCGATACCGACCACCAGCTTCTGAGGGACAATACTACGGGCTCCAACAGCTCTTTGAACACCAGCCTCCCTAGTCCC	gene silencing by RNA [GO:0031047]; gene silencing by miRNA [GO:0035195]; miRNA-mediated gene silencing by inhibition of translation [GO:0035278]; positive regulation of nuclear-transcribed mRNA poly(A) tail shortening [GO:0060213]; positive regulation of nuclear-transcribed mRNA poly(A) tail shortening [GO:0060213]; positive regulation of nuclear-transcribed mRNA catabolic process, deadenylation-dependent decay [GO:1900153]; positive regulation of miRNA-mediated gene silencing by inhibition of translation [GO:1905618];	-3	0.4407719599702408	1109	243	0.3706987365385664	395	1034	0.4057353482544036	0.0350366	1	1352	1429	0.1417577412938295	0.2529238898072355
21587	RBP-Lib_TNRC6B_148	-0.331553	1911	1839	-0.5153	2040	1802	-0.423426	0.0918734	0	0	3750	3842	TNRC6B_148	Trinucleotide repeat-containing gene 6B protein	1471	1550	SSNASWPPEFQPGVPWKGIQNIDPESDPYVTPGSVLGGTATSPIVDTDHQLLRDNTTGSNSSLNTSLPSPGAWPYSASDN	TNRC6B	Q9UPQ9	RBP Library		80	TCAAGCAATGCCAGTTGGCCTCCCGAATTCCAGCCAGGCGTGCCATGGAAGGGGATTCAAAACATAGATCCTGAGTCAGACCCCTACGTTACCCCCGGTAGCGTCCTCGGAGGGACTGCTACATCTCCCATCGTGGATACTGACCACCAGTTGCTGAGGGACAACACGACAGGCTCTAATAGTTCCCTTAATACCTCCCTGCCAAGCCCTGGAGCATGGCCGTATTCTGCCTCCGATAAC	gene silencing by RNA [GO:0031047]; gene silencing by miRNA [GO:0035195]; miRNA-mediated gene silencing by inhibition of translation [GO:0035278]; positive regulation of nuclear-transcribed mRNA poly(A) tail shortening [GO:0060213]; positive regulation of nuclear-transcribed mRNA poly(A) tail shortening [GO:0060213]; positive regulation of nuclear-transcribed mRNA catabolic process, deadenylation-dependent decay [GO:1900153]; positive regulation of miRNA-mediated gene silencing by inhibition of translation [GO:1905618];	-6	1.062067386689574	3117	444	0.8492529651303612	1039	1952	0.9556601759099675	0.1064072107796064	1	3561	2991	0.11794519315661686	0.3536246152738375
21588	RBP-Lib_TNRC6B_149	-0.606404	1400	1630	-0.160933	2388	1650	-0.383668	0.2227356144048095	0	0	3030	4038	TNRC6B_149	Trinucleotide repeat-containing gene 6B protein	1481	1560	QPGVPWKGIQNIDPESDPYVTPGSVLGGTATSPIVDTDHQLLRDNTTGSNSSLNTSLPSPGAWPYSASDNSFTNVHSTSA	TNRC6B	Q9UPQ9	RBP Library		80	CAGCCTGGAGTGCCATGGAAGGGGATACAGAACATCGACCCCGAGTCCGATCCATATGTTACTCCCGGGTCAGTCCTCGGCGGAACCGCAACATCTCCCATTGTAGACACTGACCACCAACTGCTGAGAGATAATACAACAGGCTCTAATTCTAGCCTTAACACCAGCTTGCCTTCACCTGGTGCCTGGCCGTACAGTGCCAGCGATAATTCCTTCACGAACGTGCATTCCACCAGTGCT	gene silencing by RNA [GO:0031047]; gene silencing by miRNA [GO:0035195]; miRNA-mediated gene silencing by inhibition of translation [GO:0035278]; positive regulation of nuclear-transcribed mRNA poly(A) tail shortening [GO:0060213]; positive regulation of nuclear-transcribed mRNA poly(A) tail shortening [GO:0060213]; positive regulation of nuclear-transcribed mRNA catabolic process, deadenylation-dependent decay [GO:1900153]; positive regulation of miRNA-mediated gene silencing by inhibition of translation [GO:1905618];	-5	0.4487800964510382	2547	555	0.1181551008184099	616	1921	0.283468	0.1653124978163141	1	3102	2537	0.12309968937129104	0.2330276897540747
21589	RBP-Lib_TNRC6B_150	0.0566477	2074	1525	-0.265985	1787	1328	-0.104669	0.161316	0	0	3599	3115	TNRC6B_150	Trinucleotide repeat-containing gene 6B protein	1491	1570	NIDPESDPYVTPGSVLGGTATSPIVDTDHQLLRDNTTGSNSSLNTSLPSPGAWPYSASDNSFTNVHSTSAKFPDYKSTWS	TNRC6B	Q9UPQ9	RBP Library		80	AACATTGATCCCGAGTCAGATCCCTATGTTACGCCCGGCTCTGTGCTGGGAGGGACCGCCACCAGCCCTATCGTGGACACAGACCATCAGCTTCTGAGGGACAATACTACAGGCTCCAATTCTAGCCTCAACACCTCCTTGCCGAGTCCTGGTGCCTGGCCATACTCTGCATCAGATAACTCCTTCACTAATGTCCACAGTACCTCCGCTAAGTTTCCAGACTACAAAAGCACATGGAGC	gene silencing by RNA [GO:0031047]; gene silencing by miRNA [GO:0035195]; miRNA-mediated gene silencing by inhibition of translation [GO:0035278]; positive regulation of nuclear-transcribed mRNA poly(A) tail shortening [GO:0060213]; positive regulation of nuclear-transcribed mRNA poly(A) tail shortening [GO:0060213]; positive regulation of nuclear-transcribed mRNA catabolic process, deadenylation-dependent decay [GO:1900153]; positive regulation of miRNA-mediated gene silencing by inhibition of translation [GO:1905618];	-5	0.7526463817311839	2436	430	0.6171172979888269	895	1975	0.6848818398600054	0.0677645	1	2866	2870	0.16167882619363344	0.30191092394899316
21590	RBP-Lib_TNRC6B_151	-0.60065	689	799	0.022218	1469	894	-0.289216	0.3114342294942641	0	0	1488	2363	TNRC6B_151	Trinucleotide repeat-containing gene 6B protein	1501	1580	TPGSVLGGTATSPIVDTDHQLLRDNTTGSNSSLNTSLPSPGAWPYSASDNSFTNVHSTSAKFPDYKSTWSPDPIGHNPTH	TNRC6B	Q9UPQ9	RBP Library		80	ACGCCTGGTAGTGTGCTTGGGGGAACTGCCACCAGTCCCATTGTCGACACAGACCACCAGCTCTTGAGGGATAACACCACTGGGAGCAATTCTTCACTGAACACTTCTCTGCCCAGCCCTGGCGCCTGGCCGTATTCCGCTTCTGATAATTCATTCACAAACGTTCACTCCACAAGCGCAAAATTTCCAGATTACAAGTCCACCTGGAGCCCAGACCCTATCGGCCATAATCCCACCCAT	gene silencing by RNA [GO:0031047]; gene silencing by miRNA [GO:0035195]; miRNA-mediated gene silencing by inhibition of translation [GO:0035278]; positive regulation of nuclear-transcribed mRNA poly(A) tail shortening [GO:0060213]; positive regulation of nuclear-transcribed mRNA poly(A) tail shortening [GO:0060213]; positive regulation of nuclear-transcribed mRNA catabolic process, deadenylation-dependent decay [GO:1900153]; positive regulation of miRNA-mediated gene silencing by inhibition of translation [GO:1905618];	-3	0.7283275783824216	1582	284	-0.0922582	416	1501	0.3180346993459305	0.410293	1	1866	1917	0.1356877507027121	0.23855218193997893
21591	RBP-Lib_TNRC6B_152	-0.316016	1042	992	-0.225676	1244	899	-0.270846	0.0451697	0	0	2034	2143	TNRC6B_152	Trinucleotide repeat-containing gene 6B protein	1511	1590	TSPIVDTDHQLLRDNTTGSNSSLNTSLPSPGAWPYSASDNSFTNVHSTSAKFPDYKSTWSPDPIGHNPTHLSNKMWKNHI	TNRC6B	Q9UPQ9	RBP Library		80	ACCTCACCTATCGTCGACACAGACCACCAGCTGCTGAGGGATAATACGACCGGATCCAATTCTAGCTTGAATACATCACTTCCCTCTCCCGGCGCCTGGCCATACTCCGCTAGTGATAACAGCTTCACTAACGTGCATTCTACCAGCGCAAAGTTTCCTGATTATAAGAGCACATGGTCCCCCGACCCGATAGGGCACAACCCAACTCATCTCAGTAATAAAATGTGGAAAAACCACATT	gene silencing by RNA [GO:0031047]; gene silencing by miRNA [GO:0035195]; miRNA-mediated gene silencing by inhibition of translation [GO:0035278]; positive regulation of nuclear-transcribed mRNA poly(A) tail shortening [GO:0060213]; positive regulation of nuclear-transcribed mRNA poly(A) tail shortening [GO:0060213]; positive regulation of nuclear-transcribed mRNA catabolic process, deadenylation-dependent decay [GO:1900153]; positive regulation of miRNA-mediated gene silencing by inhibition of translation [GO:1905618];	-1	1.0561529991526242	2482	355	0.5733369086990192	739	1681	0.8147449539258217	0.2414080452268024	1	2837	2420	0.1381921769144231	0.32624772472798713
21592	RBP-Lib_TNRC6B_153	1.0378463513498182	1482	552	0.4639572200933074	1781	798	0.7509017857215627	0.2869445656282554	0	0	2034	2579	TNRC6B_153	Trinucleotide repeat-containing gene 6B protein	1521	1600	LLRDNTTGSNSSLNTSLPSPGAWPYSASDNSFTNVHSTSAKFPDYKSTWSPDPIGHNPTHLSNKMWKNHISSRNTTPLPR	TNRC6B	Q9UPQ9	RBP Library		80	TTGCTGCGGGATAACACGACAGGCTCTAATTCCTCTCTCAATACTAGCCTGCCTAGTCCTGGGGCTTGGCCCTATAGCGCATCAGACAATTCATTCACTAACGTGCATAGCACCTCTGCCAAGTTTCCAGACTACAAATCCACCTGGAGTCCCGATCCCATCGGACATAACCCGACACACCTTTCCAACAAGATGTGGAAAAATCACATTAGCTCCAGGAACACAACCCCTCTGCCAAGA	gene silencing by RNA [GO:0031047]; gene silencing by miRNA [GO:0035195]; miRNA-mediated gene silencing by inhibition of translation [GO:0035278]; positive regulation of nuclear-transcribed mRNA poly(A) tail shortening [GO:0060213]; positive regulation of nuclear-transcribed mRNA poly(A) tail shortening [GO:0060213]; positive regulation of nuclear-transcribed mRNA catabolic process, deadenylation-dependent decay [GO:1900153]; positive regulation of miRNA-mediated gene silencing by inhibition of translation [GO:1905618];	3	0.411944	1266	283	0.2858211117243969	389	1080	0.348883	0.0630616	1	1549	1469	0.3052254276453499	0.24354950168057296
21593	RBP-Lib_TNRC6B_154	0.7144119476372495	899	419	0.7092969191257542	1545	584	0.7118544333815018	0.00255751	0	0	1318	2129	TNRC6B_154	Trinucleotide repeat-containing gene 6B protein	1531	1610	SSLNTSLPSPGAWPYSASDNSFTNVHSTSAKFPDYKSTWSPDPIGHNPTHLSNKMWKNHISSRNTTPLPRPPPGLTNPKP	TNRC6B	Q9UPQ9	RBP Library		80	TCCTCTCTGAACACCTCTCTTCCATCACCGGGGGCATGGCCTTACTCTGCCAGCGATAATAGCTTTACCAATGTGCACTCCACCTCCGCTAAATTCCCAGACTATAAAAGTACATGGAGCCCTGACCCCATTGGACACAACCCCACTCATCTGAGCAACAAGATGTGGAAGAACCATATCTCAAGTAGGAATACGACTCCGCTCCCAAGACCACCCCCTGGCTTGACAAATCCTAAGCCC	gene silencing by RNA [GO:0031047]; gene silencing by miRNA [GO:0035195]; miRNA-mediated gene silencing by inhibition of translation [GO:0035278]; positive regulation of nuclear-transcribed mRNA poly(A) tail shortening [GO:0060213]; positive regulation of nuclear-transcribed mRNA poly(A) tail shortening [GO:0060213]; positive regulation of nuclear-transcribed mRNA catabolic process, deadenylation-dependent decay [GO:1900153]; positive regulation of miRNA-mediated gene silencing by inhibition of translation [GO:1905618];	4	0.1650818595558957	1229	326	0.5469598866740468	420	973	0.3560208731149712	0.1909390135590755	1	1555	1393	0.297926	0.24471485414947866
21594	RBP-Lib_TNRC6B_155	1.6650483792904822	1045	252	0.5002069619550242	563	246	1.0826276706227531	0.582421	0	0	1297	809	TNRC6B_155	Trinucleotide repeat-containing gene 6B protein	1541	1620	GAWPYSASDNSFTNVHSTSAKFPDYKSTWSPDPIGHNPTHLSNKMWKNHISSRNTTPLPRPPPGLTNPKPSSPWSSTAPR	TNRC6B	Q9UPQ9	RBP Library		80	GGGGCCTGGCCTTATAGCGCTTCCGATAATTCATTCACTAACGTGCATTCAACGAGTGCCAAATTTCCCGACTACAAATCCACCTGGTCTCCCGACCCTATTGGACATAACCCAACTCACCTGTCCAACAAGATGTGGAAGAACCACATCAGCAGTCGGAATACAACCCCACTCCCGAGGCCACCCCCGGGCCTTACCAATCCTAAGCCCTCTTCTCCTTGGAGCAGCACAGCACCAAGA	gene silencing by RNA [GO:0031047]; gene silencing by miRNA [GO:0035195]; miRNA-mediated gene silencing by inhibition of translation [GO:0035278]; positive regulation of nuclear-transcribed mRNA poly(A) tail shortening [GO:0060213]; positive regulation of nuclear-transcribed mRNA poly(A) tail shortening [GO:0060213]; positive regulation of nuclear-transcribed mRNA catabolic process, deadenylation-dependent decay [GO:1900153]; positive regulation of miRNA-mediated gene silencing by inhibition of translation [GO:1905618];	5	1.350924881603547	729	85	1.055727895879118	312	508	1.2033263887413326	0.1475984928622145	1	814	820	0.36949850461713973	0.4037451035257401
21595	RBP-Lib_TNRC6B_156	1.3364978489009505	1311	397	0.6881060288540891	1645	631	1.0123019388775198	0.3241959100234307	0	0	1708	2276	TNRC6B_156	Trinucleotide repeat-containing gene 6B protein	1551	1630	SFTNVHSTSAKFPDYKSTWSPDPIGHNPTHLSNKMWKNHISSRNTTPLPRPPPGLTNPKPSSPWSSTAPRSVRGWGTQDS	TNRC6B	Q9UPQ9	RBP Library		80	TCCTTCACCAATGTCCATTCTACTTCCGCCAAATTTCCAGATTACAAGAGTACGTGGTCTCCAGACCCGATCGGCCATAATCCTACCCACCTTAGTAATAAGATGTGGAAGAACCACATTTCCTCTAGAAACACCACACCACTGCCTAGGCCCCCACCCGGACTCACTAACCCCAAACCTAGCAGCCCCTGGAGCAGCACAGCTCCTCGCTCAGTGCGGGGTTGGGGGACACAGGACTCA	gene silencing by RNA [GO:0031047]; gene silencing by miRNA [GO:0035195]; miRNA-mediated gene silencing by inhibition of translation [GO:0035278]; positive regulation of nuclear-transcribed mRNA poly(A) tail shortening [GO:0060213]; positive regulation of nuclear-transcribed mRNA poly(A) tail shortening [GO:0060213]; positive regulation of nuclear-transcribed mRNA catabolic process, deadenylation-dependent decay [GO:1900153]; positive regulation of miRNA-mediated gene silencing by inhibition of translation [GO:1905618];	6	-0.630741	1114	513	0.3435152292832334	394	1051	-0.143613	0.4871279570679719	0	1627	1445	0.35556612440554797	0.17148556827179706
21596	RBP-Lib_TNRC6B_157	1.7572794336008164	1503	340	0.9763378830153688	1388	436	1.3668086583080927	0.3904707752927237	0	1	1843	1824	TNRC6B_157	Trinucleotide repeat-containing gene 6B protein	1561	1640	KFPDYKSTWSPDPIGHNPTHLSNKMWKNHISSRNTTPLPRPPPGLTNPKPSSPWSSTAPRSVRGWGTQDSRLASASTWSD	TNRC6B	Q9UPQ9	RBP Library		80	AAGTTCCCTGATTACAAAAGCACCTGGTCCCCAGACCCTATCGGGCACAATCCAACTCATCTCAGTAACAAAATGTGGAAGAACCACATTAGCTCAAGAAATACCACGCCCCTGCCACGACCACCCCCTGGCTTGACAAACCCCAAGCCTTCTTCTCCCTGGAGCAGTACAGCTCCGAGGTCAGTGCGGGGATGGGGTACACAGGATTCCCGCCTGGCCTCCGCATCTACTTGGAGCGAC	gene silencing by RNA [GO:0031047]; gene silencing by miRNA [GO:0035195]; miRNA-mediated gene silencing by inhibition of translation [GO:0035278]; positive regulation of nuclear-transcribed mRNA poly(A) tail shortening [GO:0060213]; positive regulation of nuclear-transcribed mRNA poly(A) tail shortening [GO:0060213]; positive regulation of nuclear-transcribed mRNA catabolic process, deadenylation-dependent decay [GO:1900153]; positive regulation of miRNA-mediated gene silencing by inhibition of translation [GO:1905618];	6	0.845429	1021	169	-0.246085	212	851	0.2996720123381006	0.5457565156718283	1	1190	1063	0.4270781300370171	0.23560752033781127
21597	RBP-Lib_TNRC6B_158	2.329777344985564	1558	237	0.9941031810167176	1012	314	1.6619402630011408	0.6678370819844233	0	1	1795	1326	TNRC6B_158	Trinucleotide repeat-containing gene 6B protein	1571	1650	PDPIGHNPTHLSNKMWKNHISSRNTTPLPRPPPGLTNPKPSSPWSSTAPRSVRGWGTQDSRLASASTWSDGGSVRPSYWL	TNRC6B	Q9UPQ9	RBP Library		80	CCTGATCCGATCGGCCACAACCCCACACATTTGTCCAACAAGATGTGGAAAAATCACATTTCTAGCAGGAATACCACGCCTCTCCCACGGCCCCCTCCCGGGCTTACTAACCCAAAGCCCTCCTCTCCATGGTCTAGTACAGCTCCACGATCAGTGAGAGGATGGGGTACCCAGGACAGCAGGCTGGCCTCAGCAAGTACTTGGAGCGACGGCGGGTCCGTCCGCCCTAGCTACTGGCTG	gene silencing by RNA [GO:0031047]; gene silencing by miRNA [GO:0035195]; miRNA-mediated gene silencing by inhibition of translation [GO:0035278]; positive regulation of nuclear-transcribed mRNA poly(A) tail shortening [GO:0060213]; positive regulation of nuclear-transcribed mRNA poly(A) tail shortening [GO:0060213]; positive regulation of nuclear-transcribed mRNA catabolic process, deadenylation-dependent decay [GO:1900153]; positive regulation of miRNA-mediated gene silencing by inhibition of translation [GO:1905618];	6	0.9530928233542492	1367	210	1.040423298937684	316	520	0.9967580611459664	0.0436652	1	1577	836	0.48824389306475824	0.36177959897045475
21598	RBP-Lib_TNRC6B_159	0.6854156476947754	3127	1487	0.6659549698634948	3951	1539	0.675685	0.00973034	0	0	4614	5490	TNRC6B_159	Trinucleotide repeat-containing gene 6B protein	1581	1660	LSNKMWKNHISSRNTTPLPRPPPGLTNPKPSSPWSSTAPRSVRGWGTQDSRLASASTWSDGGSVRPSYWLVLHNLTPQID	TNRC6B	Q9UPQ9	RBP Library		80	CTTTCCAATAAGATGTGGAAAAACCACATTTCCTCCAGGAATACAACTCCTCTCCCACGGCCTCCACCGGGCCTGACGAACCCCAAGCCTTCAAGCCCCTGGAGTTCTACTGCCCCCAGATCTGTGCGCGGCTGGGGTACCCAGGATTCTCGACTCGCAAGCGCTAGCACCTGGTCAGACGGGGGAAGTGTTAGGCCAAGCTACTGGTTGGTCCTGCATAACCTGACACCCCAAATCGAC	gene silencing by RNA [GO:0031047]; gene silencing by miRNA [GO:0035195]; miRNA-mediated gene silencing by inhibition of translation [GO:0035278]; positive regulation of nuclear-transcribed mRNA poly(A) tail shortening [GO:0060213]; positive regulation of nuclear-transcribed mRNA poly(A) tail shortening [GO:0060213]; positive regulation of nuclear-transcribed mRNA catabolic process, deadenylation-dependent decay [GO:1900153]; positive regulation of miRNA-mediated gene silencing by inhibition of translation [GO:1905618];	6	1.3271843435508843	4716	559	1.563913140168606	1837	2103	1.4455487418597452	0.1183643983088608	1	5275	3940	0.2912207961164253	0.45445417985796055
21599	RBP-Lib_TNRC6B_160	0.5091265035004489	2544	1367	-0.0410857	2793	1776	0.2340204253221636	0.2751060781782852	0	0	3911	4569	TNRC6B_160	Trinucleotide repeat-containing gene 6B protein	1591	1670	SSRNTTPLPRPPPGLTNPKPSSPWSSTAPRSVRGWGTQDSRLASASTWSDGGSVRPSYWLVLHNLTPQIDGSTLRTICMQ	TNRC6B	Q9UPQ9	RBP Library		80	TCCAGTAGAAATACAACTCCTCTCCCCCGCCCACCTCCTGGACTTACAAACCCCAAGCCCAGTTCCCCCTGGTCTAGCACTGCTCCGAGGTCTGTCAGGGGCTGGGGGACCCAAGACTCTCGGCTGGCATCAGCCTCAACATGGAGCGACGGTGGCTCCGTGAGACCAAGCTACTGGCTCGTTCTGCACAACCTGACGCCACAGATCGATGGGAGCACCTTGCGAACCATTTGCATGCAG	gene silencing by RNA [GO:0031047]; gene silencing by miRNA [GO:0035195]; miRNA-mediated gene silencing by inhibition of translation [GO:0035278]; positive regulation of nuclear-transcribed mRNA poly(A) tail shortening [GO:0060213]; positive regulation of nuclear-transcribed mRNA poly(A) tail shortening [GO:0060213]; positive regulation of nuclear-transcribed mRNA catabolic process, deadenylation-dependent decay [GO:1900153]; positive regulation of miRNA-mediated gene silencing by inhibition of translation [GO:1905618];	5	0.9608190543843458	4267	652	1.7476772729814487	1902	1917	1.3542481636828971	0.3934291092985514	1	4919	3819	0.21413501874045426	0.43520668698341425
21600	RBP-Lib_TNRC6B_161	0.2107001939809558	1769	1169	-0.390992	2152	1744	-0.0901457	0.3008459004936118	0	0	2938	3896	TNRC6B_161	Trinucleotide repeat-containing gene 6B protein	1601	1680	PPPGLTNPKPSSPWSSTAPRSVRGWGTQDSRLASASTWSDGGSVRPSYWLVLHNLTPQIDGSTLRTICMQHGPLLTFHLN	TNRC6B	Q9UPQ9	RBP Library		80	CCACCCCCCGGACTGACCAACCCGAAGCCTAGTTCACCATGGAGTAGCACTGCTCCTCGGTCCGTCAGGGGCTGGGGGACACAGGATTCACGCCTGGCCTCTGCAAGCACTTGGTCCGACGGAGGTAGCGTGCGACCCTCTTACTGGTTGGTTCTTCACAACCTCACACCTCAAATTGACGGCTCCACCCTCAGAACGATCTGCATGCAGCATGGGCCACTGCTGACCTTCCACCTTAAT	gene silencing by RNA [GO:0031047]; gene silencing by miRNA [GO:0035195]; miRNA-mediated gene silencing by inhibition of translation [GO:0035278]; positive regulation of nuclear-transcribed mRNA poly(A) tail shortening [GO:0060213]; positive regulation of nuclear-transcribed mRNA poly(A) tail shortening [GO:0060213]; positive regulation of nuclear-transcribed mRNA catabolic process, deadenylation-dependent decay [GO:1900153]; positive regulation of miRNA-mediated gene silencing by inhibition of translation [GO:1905618];	3	-0.817104	1729	906	-0.109368	820	2994	-0.463236	0.3538681151128532	0	2635	3814	0.16380250547956904	0.13352017034444305
21601	RBP-Lib_TNRC6B_162	-0.0371484	2573	2019	-0.0461394	4120	2629	-0.0416439	0.00449554	0	0	4592	6749	TNRC6B_162	Trinucleotide repeat-containing gene 6B protein	1611	1690	SSPWSSTAPRSVRGWGTQDSRLASASTWSDGGSVRPSYWLVLHNLTPQIDGSTLRTICMQHGPLLTFHLNLTQGTALIRY	TNRC6B	Q9UPQ9	RBP Library		80	TCCTCTCCCTGGAGCTCTACTGCTCCCCGCAGTGTGCGGGGCTGGGGTACCCAGGATTCTAGGCTCGCCTCAGCCAGCACTTGGTCCGACGGCGGAAGCGTTCGACCTAGTTACTGGCTGGTCCTTCACAACCTGACACCACAGATAGACGGGTCAACACTCAGGACCATTTGCATGCAACACGGGCCGCTGTTGACCTTCCATCTTAATTTGACACAGGGAACGGCACTGATCAGATAT	gene silencing by RNA [GO:0031047]; gene silencing by miRNA [GO:0035195]; miRNA-mediated gene silencing by inhibition of translation [GO:0035278]; positive regulation of nuclear-transcribed mRNA poly(A) tail shortening [GO:0060213]; positive regulation of nuclear-transcribed mRNA poly(A) tail shortening [GO:0060213]; positive regulation of nuclear-transcribed mRNA catabolic process, deadenylation-dependent decay [GO:1900153]; positive regulation of miRNA-mediated gene silencing by inhibition of translation [GO:1905618];	3	-1.42359	2018	1610	-0.767709	893	5146	-1.09565	0.3279423438288843	0	3628	6039	0.1709773182471347	0.0768935
21602	RBP-Lib_TNRC6B_163	0.1414471026825901	2051	1422	0.5232021836673844	2244	965	0.3323246431749872	0.1908775404923971	0	0	3473	3209	TNRC6B_163	Trinucleotide repeat-containing gene 6B protein	1621	1700	SVRGWGTQDSRLASASTWSDGGSVRPSYWLVLHNLTPQIDGSTLRTICMQHGPLLTFHLNLTQGTALIRYSTKQEAAKAQ	TNRC6B	Q9UPQ9	RBP Library		80	TCTGTGCGGGGGTGGGGTACCCAGGACTCACGCCTTGCCTCCGCTTCCACATGGAGCGATGGAGGCAGCGTCAGACCAAGTTACTGGCTTGTTCTGCACAACCTGACCCCCCAAATCGACGGATCTACACTGCGAACTATATGCATGCAGCACGGCCCTTTGCTCACGTTCCATCTCAATTTGACCCAGGGGACAGCACTGATTAGGTATTCAACTAAACAGGAGGCTGCCAAGGCGCAA	gene silencing by RNA [GO:0031047]; gene silencing by miRNA [GO:0035195]; miRNA-mediated gene silencing by inhibition of translation [GO:0035278]; positive regulation of nuclear-transcribed mRNA poly(A) tail shortening [GO:0060213]; positive regulation of nuclear-transcribed mRNA poly(A) tail shortening [GO:0060213]; positive regulation of nuclear-transcribed mRNA catabolic process, deadenylation-dependent decay [GO:1900153]; positive regulation of miRNA-mediated gene silencing by inhibition of translation [GO:1905618];	3	-1.59953	1003	904	-0.814543	402	2393	-1.20704	0.3924948159090802	0	1907	2795	0.2304794320218666	0.0691414
21603	RBP-Lib_TNRC6B_164	-0.633737	1190	1412	-0.0996098	2463	1631	-0.366674	0.267064	0	0	2602	4094	TNRC6B_164	Trinucleotide repeat-containing gene 6B protein	1631	1710	RLASASTWSDGGSVRPSYWLVLHNLTPQIDGSTLRTICMQHGPLLTFHLNLTQGTALIRYSTKQEAAKAQTALHMCVLGN	TNRC6B	Q9UPQ9	RBP Library		80	CGCTTGGCCTCTGCGAGCACATGGAGCGATGGGGGTTCAGTCCGGCCCTCCTACTGGTTGGTGCTGCACAATCTCACTCCTCAGATCGACGGCAGTACGCTGAGAACCATATGCATGCAGCATGGGCCACTGCTGACTTTCCATCTTAACCTTACACAGGGCACAGCCCTCATTAGGTATTCCACCAAACAAGAGGCCGCTAAGGCTCAGACCGCACTCCACATGTGTGTTCTGGGAAAC	gene silencing by RNA [GO:0031047]; gene silencing by miRNA [GO:0035195]; miRNA-mediated gene silencing by inhibition of translation [GO:0035278]; positive regulation of nuclear-transcribed mRNA poly(A) tail shortening [GO:0060213]; positive regulation of nuclear-transcribed mRNA poly(A) tail shortening [GO:0060213]; positive regulation of nuclear-transcribed mRNA catabolic process, deadenylation-dependent decay [GO:1900153]; positive regulation of miRNA-mediated gene silencing by inhibition of translation [GO:1905618];	3	-1.19992	1569	1072	-1.05535	558	3925	-1.12763	0.0722867	0	2641	4483	0.12532905685645263	0.0746065
21604	RBP-Lib_TNRC6B_165	-0.39817	1410	1421	0.0623042	2247	1330	-0.167933	0.2302372750699301	0	0	2831	3577	TNRC6B_165	Trinucleotide repeat-containing gene 6B protein	1641	1720	GGSVRPSYWLVLHNLTPQIDGSTLRTICMQHGPLLTFHLNLTQGTALIRYSTKQEAAKAQTALHMCVLGNTTILAEFATD	TNRC6B	Q9UPQ9	RBP Library		80	GGGGGATCCGTTCGGCCCAGCTATTGGCTGGTGCTGCACAATCTGACCCCACAGATCGATGGCTCAACTCTCAGGACTATCTGTATGCAGCATGGGCCTCTCTTGACCTTTCATCTGAACCTCACGCAAGGCACCGCGCTTATTAGATACTCTACAAAACAGGAAGCAGCTAAGGCTCAGACCGCCTTGCACATGTGCGTCCTGGGTAACACTACAATACTTGCCGAGTTCGCCACAGAC	gene silencing by RNA [GO:0031047]; gene silencing by miRNA [GO:0035195]; miRNA-mediated gene silencing by inhibition of translation [GO:0035278]; positive regulation of nuclear-transcribed mRNA poly(A) tail shortening [GO:0060213]; positive regulation of nuclear-transcribed mRNA poly(A) tail shortening [GO:0060213]; positive regulation of nuclear-transcribed mRNA catabolic process, deadenylation-dependent decay [GO:1900153]; positive regulation of miRNA-mediated gene silencing by inhibition of translation [GO:1905618];	1	0.6909222898320202	3235	596	0.5941326970840399	859	1926	0.6425274934580301	0.0483948	1	3831	2785	0.15256088433945958	0.2941757457914287
21605	RBP-Lib_TNRC6B_166	-0.736384	686	874	-0.091178	1001	659	-0.413781	0.3226027932738044	0	0	1560	1660	TNRC6B_166	Trinucleotide repeat-containing gene 6B protein	1651	1730	VLHNLTPQIDGSTLRTICMQHGPLLTFHLNLTQGTALIRYSTKQEAAKAQTALHMCVLGNTTILAEFATDDEVSRFLAQA	TNRC6B	Q9UPQ9	RBP Library		80	GTCCTGCACAATTTGACACCCCAAATCGACGGATCTACCCTCCGGACCATCTGTATGCAACATGGCCCTCTGCTTACATTCCATCTCAACCTTACTCAGGGTACTGCACTCATTAGATACAGCACAAAACAGGAGGCCGCTAAGGCTCAGACGGCCCTGCACATGTGCGTGCTGGGGAACACCACCATACTGGCCGAGTTCGCCACTGACGATGAAGTTTCCAGGTTTTTGGCGCAGGCA	gene silencing by RNA [GO:0031047]; gene silencing by miRNA [GO:0035195]; miRNA-mediated gene silencing by inhibition of translation [GO:0035278]; positive regulation of nuclear-transcribed mRNA poly(A) tail shortening [GO:0060213]; positive regulation of nuclear-transcribed mRNA poly(A) tail shortening [GO:0060213]; positive regulation of nuclear-transcribed mRNA catabolic process, deadenylation-dependent decay [GO:1900153]; positive regulation of miRNA-mediated gene silencing by inhibition of translation [GO:1905618];	-1	-0.820499	634	333	-1.29213	194	1608	-1.05631	0.2358149808426113	0	967	1802	0.11918785085583278	0.0797759
21606	RBP-Lib_TNRC6B_167	-0.41679	1053	1075	0.1767521715117064	2299	1257	-0.120019	0.2967711595703293	0	0	2128	3556	TNRC6B_167	Trinucleotide repeat-containing gene 6B protein	1661	1740	GSTLRTICMQHGPLLTFHLNLTQGTALIRYSTKQEAAKAQTALHMCVLGNTTILAEFATDDEVSRFLAQAQPPTPAATPS	TNRC6B	Q9UPQ9	RBP Library		80	GGGTCAACTCTGAGGACCATTTGTATGCAGCACGGCCCCCTGCTCACTTTCCACCTTAATCTGACACAGGGAACCGCGTTGATCCGGTACAGCACAAAGCAAGAGGCCGCTAAAGCTCAGACTGCACTCCATATGTGCGTCTTGGGTAACACAACAATACTGGCAGAATTCGCCACGGATGACGAGGTGTCTAGATTTCTTGCCCAGGCTCAACCCCCGACCCCTGCAGCCACCCCATCC	gene silencing by RNA [GO:0031047]; gene silencing by miRNA [GO:0035195]; miRNA-mediated gene silencing by inhibition of translation [GO:0035278]; positive regulation of nuclear-transcribed mRNA poly(A) tail shortening [GO:0060213]; positive regulation of nuclear-transcribed mRNA poly(A) tail shortening [GO:0060213]; positive regulation of nuclear-transcribed mRNA catabolic process, deadenylation-dependent decay [GO:1900153]; positive regulation of miRNA-mediated gene silencing by inhibition of translation [GO:1905618];	0	-0.997387	1088	646	-1.06597	372	2636	-1.03168	0.0342894	0	1734	3008	0.1594465701891709	0.0816208
21607	RBP-Lib_TNRC6B_168	0.1969690156951827	2091	1395	0.00236014	2269	1400	0.0996646	0.0973044	0	0	3486	3669	TNRC6B_168	Trinucleotide repeat-containing gene 6B protein	1671	1750	HGPLLTFHLNLTQGTALIRYSTKQEAAKAQTALHMCVLGNTTILAEFATDDEVSRFLAQAQPPTPAATPSAPAAGWQSLE	TNRC6B	Q9UPQ9	RBP Library		80	CATGGCCCCCTGTTGACATTCCACCTCAATCTGACCCAGGGGACTGCACTGATTAGATACAGCACTAAGCAGGAGGCCGCCAAAGCCCAAACGGCTCTCCACATGTGCGTGTTGGGAAACACAACCATCCTGGCAGAATTCGCTACCGACGATGAAGTCTCTAGGTTTCTTGCCCAAGCTCAGCCCCCTACCCCTGCCGCGACACCATCAGCTCCAGCAGCAGGTTGGCAGTCCCTTGAG	gene silencing by RNA [GO:0031047]; gene silencing by miRNA [GO:0035195]; miRNA-mediated gene silencing by inhibition of translation [GO:0035278]; positive regulation of nuclear-transcribed mRNA poly(A) tail shortening [GO:0060213]; positive regulation of nuclear-transcribed mRNA poly(A) tail shortening [GO:0060213]; positive regulation of nuclear-transcribed mRNA catabolic process, deadenylation-dependent decay [GO:1900153]; positive regulation of miRNA-mediated gene silencing by inhibition of translation [GO:1905618];	-2	-1.13362	1275	832	-1.01305	396	2705	-1.07333	0.0602857	0	2107	3101	0.19259964294160664	0.0785194
21608	RBP-Lib_TNRC6B_169	-0.547424	1513	1691	-1.0375	1385	1757	-0.792461	0.2450371317433492	0	0	3204	3142	TNRC6B_169	Trinucleotide repeat-containing gene 6B protein	1681	1760	LTQGTALIRYSTKQEAAKAQTALHMCVLGNTTILAEFATDDEVSRFLAQAQPPTPAATPSAPAAGWQSLETGQNQSDPVG	TNRC6B	Q9UPQ9	RBP Library		80	CTGACACAAGGTACAGCCCTCATTAGGTACTCAACCAAACAGGAGGCCGCCAAGGCCCAGACGGCACTCCACATGTGCGTGCTGGGCAACACCACCATCCTTGCAGAATTCGCAACTGACGACGAGGTTAGTAGATTTCTGGCTCAAGCTCAGCCACCCACACCCGCGGCCACTCCAAGCGCACCTGCTGCTGGATGGCAGTCTTTGGAAACCGGACAGAATCAGTCCGATCCTGTCGGG	gene silencing by RNA [GO:0031047]; gene silencing by miRNA [GO:0035195]; miRNA-mediated gene silencing by inhibition of translation [GO:0035278]; positive regulation of nuclear-transcribed mRNA poly(A) tail shortening [GO:0060213]; positive regulation of nuclear-transcribed mRNA poly(A) tail shortening [GO:0060213]; positive regulation of nuclear-transcribed mRNA catabolic process, deadenylation-dependent decay [GO:1900153]; positive regulation of miRNA-mediated gene silencing by inhibition of translation [GO:1905618];	-3	0.4962406082428288	2912	614	1.1564609523810017	1223	1857	0.8263507803119152	0.3301101720690864	1	3526	3080	0.0741097	0.32846606498007613
21609	RBP-Lib_TNRC6B_170	-0.197008	1070	938	-0.70031	715	718	-0.448659	0.2516511457692757	0	0	2008	1433	TNRC6B_170	Trinucleotide repeat-containing gene 6B protein	1691	1770	STKQEAAKAQTALHMCVLGNTTILAEFATDDEVSRFLAQAQPPTPAATPSAPAAGWQSLETGQNQSDPVGPALNLFGGST	TNRC6B	Q9UPQ9	RBP Library		80	AGCACAAAGCAGGAAGCTGCCAAAGCTCAAACCGCCCTGCACATGTGCGTTTTGGGTAACACTACGATCCTGGCCGAATTCGCCACCGATGACGAGGTCTCAAGGTTTCTGGCACAGGCTCAGCCTCCTACCCCAGCCGCAACACCCAGTGCACCAGCAGCGGGGTGGCAATCCCTTGAGACTGGCCAGAATCAGAGCGACCCGGTGGGGCCCGCTCTCAACCTCTTCGGCGGATCTACA	gene silencing by RNA [GO:0031047]; gene silencing by miRNA [GO:0035195]; miRNA-mediated gene silencing by inhibition of translation [GO:0035278]; positive regulation of nuclear-transcribed mRNA poly(A) tail shortening [GO:0060213]; positive regulation of nuclear-transcribed mRNA poly(A) tail shortening [GO:0060213]; positive regulation of nuclear-transcribed mRNA catabolic process, deadenylation-dependent decay [GO:1900153]; positive regulation of miRNA-mediated gene silencing by inhibition of translation [GO:1905618];	-4	0.6097781439990081	1606	313	1.0542622895795328	643	1048	0.8320202167892705	0.2222420727902623	1	1919	1691	0.11471793460029714	0.32955220001131846
21610	RBP-Lib_TNRC6B_171	-0.955857	873	1295	0.1102949436555781	1937	1109	-0.422781	0.5330762033889505	0	0	2168	3046	TNRC6B_171	Trinucleotide repeat-containing gene 6B protein	1701	1780	TALHMCVLGNTTILAEFATDDEVSRFLAQAQPPTPAATPSAPAAGWQSLETGQNQSDPVGPALNLFGGSTGLGQWSSSAG	TNRC6B	Q9UPQ9	RBP Library		80	ACCGCCCTCCACATGTGCGTCCTCGGGAATACGACAATCCTGGCCGAGTTTGCAACCGACGACGAGGTTTCCAGGTTCCTTGCCCAAGCTCAGCCTCCCACACCCGCAGCGACTCCTAGTGCCCCAGCAGCTGGGTGGCAGAGCCTGGAAACTGGCCAGAACCAATCTGATCCAGTGGGCCCGGCTCTGAACTTGTTCGGAGGCAGCACAGGTCTGGGTCAGTGGTCTTCCTCAGCCGGA	gene silencing by RNA [GO:0031047]; gene silencing by miRNA [GO:0035195]; miRNA-mediated gene silencing by inhibition of translation [GO:0035278]; positive regulation of nuclear-transcribed mRNA poly(A) tail shortening [GO:0060213]; positive regulation of nuclear-transcribed mRNA poly(A) tail shortening [GO:0060213]; positive regulation of nuclear-transcribed mRNA catabolic process, deadenylation-dependent decay [GO:1900153]; positive regulation of miRNA-mediated gene silencing by inhibition of translation [GO:1905618];	-5	1.06695	3036	431	1.4762482624560205	1150	1399	1.2716005460983504	0.2046477163576701	1	3467	2549	0.11802811131923482	0.41791132443155454
21611	RBP-Lib_TNRC6B_172	-0.77417	903	1181	-0.586615	1502	1394	-0.680393	0.0937773	0	0	2084	2896	TNRC6B_172	Trinucleotide repeat-containing gene 6B protein	1711	1790	TTILAEFATDDEVSRFLAQAQPPTPAATPSAPAAGWQSLETGQNQSDPVGPALNLFGGSTGLGQWSSSAGGSSGADLAGA	TNRC6B	Q9UPQ9	RBP Library		80	ACAACAATCCTCGCCGAGTTCGCTACTGATGATGAGGTCTCCAGGTTCTTGGCGCAGGCTCAGCCTCCAACTCCTGCTGCAACCCCTTCCGCACCCGCTGCCGGCTGGCAGAGTCTGGAAACCGGTCAGAACCAATCAGACCCAGTGGGACCCGCCCTTAATCTGTTTGGAGGCTCTACGGGGCTCGGACAATGGAGCTCAAGCGCAGGTGGGAGTTCTGGGGCCGACCTGGCCGGCGCA	gene silencing by RNA [GO:0031047]; gene silencing by miRNA [GO:0035195]; miRNA-mediated gene silencing by inhibition of translation [GO:0035278]; positive regulation of nuclear-transcribed mRNA poly(A) tail shortening [GO:0060213]; positive regulation of nuclear-transcribed mRNA poly(A) tail shortening [GO:0060213]; positive regulation of nuclear-transcribed mRNA catabolic process, deadenylation-dependent decay [GO:1900153]; positive regulation of miRNA-mediated gene silencing by inhibition of translation [GO:1905618];	-6	0.1478198142385389	1870	502	0.1212604487084442	644	2004	0.1345401314734915	0.0132797	1	2372	2648	0.0866665	0.21014902470269722
21612	RBP-Lib_TNRC6B_173	-0.326098	581	557	0.4260245889317464	1050	483	0.0499633	0.3760613385225478	0	0	1138	1533	TNRC6B_173	Trinucleotide repeat-containing gene 6B protein	1721	1800	DEVSRFLAQAQPPTPAATPSAPAAGWQSLETGQNQSDPVGPALNLFGGSTGLGQWSSSAGGSSGADLAGASLWGPPNYSS	TNRC6B	Q9UPQ9	RBP Library		80	GACGAGGTCAGCAGGTTCTTGGCCCAGGCACAACCGCCTACACCCGCCGCTACTCCTAGTGCCCCAGCAGCGGGCTGGCAATCTCTGGAAACCGGGCAGAACCAGTCCGACCCAGTGGGACCTGCACTCAACCTTTTTGGAGGTTCTACAGGGCTGGGCCAGTGGTCTAGCAGCGCCGGGGGCTCATCAGGTGCTGATCTGGCTGGCGCCAGTCTCTGGGGACCCCCCAATTACTCCTCC	gene silencing by RNA [GO:0031047]; gene silencing by miRNA [GO:0035195]; miRNA-mediated gene silencing by inhibition of translation [GO:0035278]; positive regulation of nuclear-transcribed mRNA poly(A) tail shortening [GO:0060213]; positive regulation of nuclear-transcribed mRNA poly(A) tail shortening [GO:0060213]; positive regulation of nuclear-transcribed mRNA catabolic process, deadenylation-dependent decay [GO:1900153]; positive regulation of miRNA-mediated gene silencing by inhibition of translation [GO:1905618];	-4	0.3367551084673925	1155	272	0.4216154675559026	334	844	0.3791852880116475	0.0424302	1	1427	1178	0.18487326965873413	0.2485197029694007
21613	RBP-Lib_TNRC6B_175	0.7262858826753488	861	398	1.0510180699320122	1217	363	0.8886519763036804	0.1623660936283317	0	0	1259	1580	TNRC6B_175	Trinucleotide repeat-containing gene 6B protein	1741	1820	APAAGWQSLETGQNQSDPVGPALNLFGGSTGLGQWSSSAGGSSGADLAGASLWGPPNYSSSLWGVPTVEDPHRMGSPAPL	TNRC6B	Q9UPQ9	RBP Library		80	GCCCCGGCGGCAGGATGGCAGAGCCTTGAGACAGGGCAAAACCAGAGCGACCCTGTTGGTCCCGCTCTGAACCTCTTCGGCGGGTCCACCGGCCTGGGTCAGTGGTCCTCTTCTGCCGGAGGATCATCTGGAGCCGATCTGGCCGGGGCAAGTCTCTGGGGCCCCCCTAATTACTCCAGCTCATTGTGGGGCGTGCCAACTGTCGAAGACCCTCACAGGATGGGCAGTCCAGCTCCCCTG	gene silencing by RNA [GO:0031047]; gene silencing by miRNA [GO:0035195]; miRNA-mediated gene silencing by inhibition of translation [GO:0035278]; positive regulation of nuclear-transcribed mRNA poly(A) tail shortening [GO:0060213]; positive regulation of nuclear-transcribed mRNA poly(A) tail shortening [GO:0060213]; positive regulation of nuclear-transcribed mRNA catabolic process, deadenylation-dependent decay [GO:1900153]; positive regulation of miRNA-mediated gene silencing by inhibition of translation [GO:1905618];	-4	0.5539894876940136	1086	220	1.1755753328144734	315	472	0.8647824102542434	0.3107929225602299	1	1306	787	0.3314498953563128	0.3358600361594339
21614	RBP-Lib_TNRC6B_176	0.7605435161176476	2027	915	1.0756207095100063	3649	1070	0.918082	0.1575385966961793	0	0	2942	4719	TNRC6B_176	Trinucleotide repeat-containing gene 6B protein	1751	1830	TGQNQSDPVGPALNLFGGSTGLGQWSSSAGGSSGADLAGASLWGPPNYSSSLWGVPTVEDPHRMGSPAPLLPGDLLGGGS	TNRC6B	Q9UPQ9	RBP Library		80	ACTGGCCAGAACCAAAGCGACCCTGTTGGACCGGCCCTGAACCTTTTCGGGGGCTCCACCGGGTTGGGCCAGTGGAGCTCATCCGCGGGTGGTTCTTCTGGCGCTGATCTGGCCGGTGCTAGTCTCTGGGGCCCACCCAATTACAGCTCAAGTCTTTGGGGGGTCCCTACAGTGGAGGATCCACACAGGATGGGATCTCCAGCACCCCTGCTCCCCGGAGACCTGTTGGGCGGAGGGTCC	gene silencing by RNA [GO:0031047]; gene silencing by miRNA [GO:0035195]; miRNA-mediated gene silencing by inhibition of translation [GO:0035278]; positive regulation of nuclear-transcribed mRNA poly(A) tail shortening [GO:0060213]; positive regulation of nuclear-transcribed mRNA poly(A) tail shortening [GO:0060213]; positive regulation of nuclear-transcribed mRNA catabolic process, deadenylation-dependent decay [GO:1900153]; positive regulation of miRNA-mediated gene silencing by inhibition of translation [GO:1905618];	-4	1.3977594919974587	3278	370	1.5588623219242856	887	1019	1.4783109069608722	0.0805514	1	3648	1906	0.3371430751379716	0.4613869081804458
21615	RBP-Lib_TNRC6B_177	0.6463035299539021	2808	1372	1.2117626449777297	4621	1233	0.929033	0.2827295575119138	0	0	4180	5854	TNRC6B_177	Trinucleotide repeat-containing gene 6B protein	1754	1833	NQSDPVGPALNLFGGSTGLGQWSSSAGGSSGADLAGASLWGPPNYSSSLWGVPTVEDPHRMGSPAPLLPGDLLGGGSDSI	TNRC6B	Q9UPQ9	RBP Library		80	AACCAGAGCGATCCTGTCGGCCCAGCCCTTAACCTTTTCGGTGGCAGTACCGGCCTCGGACAATGGAGCTCATCCGCCGGCGGAAGTTCCGGAGCAGACCTGGCTGGGGCTTCATTGTGGGGGCCCCCAAATTACTCCTCTAGCCTGTGGGGTGTGCCGACAGTTGAGGACCCCCACAGAATGGGGTCACCCGCACCTTTGCTGCCTGGTGACCTCCTGGGAGGCGGGTCTGATTCTATC	gene silencing by RNA [GO:0031047]; gene silencing by miRNA [GO:0035195]; miRNA-mediated gene silencing by inhibition of translation [GO:0035278]; positive regulation of nuclear-transcribed mRNA poly(A) tail shortening [GO:0060213]; positive regulation of nuclear-transcribed mRNA poly(A) tail shortening [GO:0060213]; positive regulation of nuclear-transcribed mRNA catabolic process, deadenylation-dependent decay [GO:1900153]; positive regulation of miRNA-mediated gene silencing by inhibition of translation [GO:1905618];	-5	1.1796768367142607	4052	532	1.1172841474409454	1437	2242	1.148480492077603	0.0311963	1	4584	3679	0.3392691883886271	0.3924604875376865
21616	RBP-Lib_TNRC6C_001	-0.593679	714	824	-0.212162	1042	746	-0.402921	0.1907586422846351	0	0	1538	1788	TNRC6C_001	Trinucleotide repeat-containing gene 6C protein	1	80	MATGSAQGNFTGHTKKTNGNNGTNGALVQSPSNQSALGAGGANSNGSAARVWGVATGSSSGLAHCSVSGGDGKMDTMIGD	TNRC6C	Q9HCJ0	RBP Library		80	ATGGCCACTGGGAGTGCACAAGGGAATTTCACGGGCCACACAAAAAAGACCAATGGAAACAACGGGACTAATGGAGCTCTCGTCCAGTCTCCCTCCAACCAGTCTGCGCTTGGCGCCGGAGGCGCCAATAGCAACGGCAGCGCTGCAAGGGTTTGGGGGGTGGCCACAGGTTCATCCTCAGGTCTGGCTCATTGCAGCGTGAGTGGCGGAGATGGCAAGATGGACACCATGATCGGTGAC	gene silencing by miRNA [GO:0035195]; gene silencing by miRNA [GO:0035195]; miRNA-mediated gene silencing by inhibition of translation [GO:0035278]; positive regulation of nuclear-transcribed mRNA poly(A) tail shortening [GO:0060213]; positive regulation of nuclear-transcribed mRNA poly(A) tail shortening [GO:0060213]; positive regulation of nuclear-transcribed mRNA catabolic process, deadenylation-dependent decay [GO:1900153];	1	-0.522723	887	379	-0.468731	250	1171	-0.495727	0.0269961	0	1266	1421	0.12059305118050753	0.13003442157461706
21617	RBP-Lib_TNRC6C_003	0.1352995319148896	484	337	0.1075788009650948	1046	600	0.1214391664399922	0.0138604	0	0	821	1646	TNRC6C_003	Trinucleotide repeat-containing gene 6C protein	21	100	NGTNGALVQSPSNQSALGAGGANSNGSAARVWGVATGSSSGLAHCSVSGGDGKMDTMIGDGRSQNCWGASNSNAGINLNL	TNRC6C	Q9HCJ0	RBP Library		80	AATGGAACAAATGGCGCTCTTGTCCAGTCTCCCAGCAATCAAAGCGCTCTGGGCGCGGGTGGGGCCAATTCCAACGGATCCGCAGCCAGAGTTTGGGGCGTGGCAACCGGCAGTTCTTCAGGCCTGGCCCACTGTTCAGTGAGCGGAGGTGATGGTAAGATGGACACTATGATTGGGGACGGGAGGTCTCAGAACTGCTGGGGAGCTTCCAATAGTAACGCCGGGATCAACTTGAACCTC	gene silencing by miRNA [GO:0035195]; gene silencing by miRNA [GO:0035195]; miRNA-mediated gene silencing by inhibition of translation [GO:0035278]; positive regulation of nuclear-transcribed mRNA poly(A) tail shortening [GO:0060213]; positive regulation of nuclear-transcribed mRNA poly(A) tail shortening [GO:0060213]; positive regulation of nuclear-transcribed mRNA catabolic process, deadenylation-dependent decay [GO:1900153];	0	0.4261794660510178	759	168	0.00797766	347	1168	0.2170785617691486	0.2091009042818691	1	927	1515	0.19602577062012466	0.22264275841783795
21618	RBP-Lib_TNRC6C_004	-0.124234	931	776	0.0324761	1266	765	-0.0458792	0.0783553	0	0	1707	2031	TNRC6C_004	Trinucleotide repeat-containing gene 6C protein	31	110	PSNQSALGAGGANSNGSAARVWGVATGSSSGLAHCSVSGGDGKMDTMIGDGRSQNCWGASNSNAGINLNLNPNANPAAWP	TNRC6C	Q9HCJ0	RBP Library		80	CCGTCAAATCAAAGCGCACTTGGGGCAGGGGGCGCTAACTCAAACGGCAGTGCGGCAAGGGTGTGGGGAGTTGCTACCGGATCTAGCTCTGGTCTGGCCCACTGCAGTGTCAGCGGCGGCGACGGGAAGATGGATACAATGATCGGGGACGGTAGATCCCAGAATTGTTGGGGCGCCTCCAATTCCAACGCCGGAATTAATCTCAACCTGAATCCTAACGCCAACCCCGCTGCCTGGCCA	gene silencing by miRNA [GO:0035195]; gene silencing by miRNA [GO:0035195]; miRNA-mediated gene silencing by inhibition of translation [GO:0035278]; positive regulation of nuclear-transcribed mRNA poly(A) tail shortening [GO:0060213]; positive regulation of nuclear-transcribed mRNA poly(A) tail shortening [GO:0060213]; positive regulation of nuclear-transcribed mRNA catabolic process, deadenylation-dependent decay [GO:1900153];	0	0.3546637564608779	1350	314	0.5358254705618081	520	1214	0.445245	0.0905809	1	1664	1734	0.17034575485060632	0.25956247114910147
21619	RBP-Lib_TNRC6C_005	-0.901155	383	547	0.4295935743669816	1179	541	-0.235781	0.6653744697062137	0	0	930	1720	TNRC6C_005	Trinucleotide repeat-containing gene 6C protein	41	120	GANSNGSAARVWGVATGSSSGLAHCSVSGGDGKMDTMIGDGRSQNCWGASNSNAGINLNLNPNANPAAWPVLGHEGTVAT	TNRC6C	Q9HCJ0	RBP Library		80	GGCGCCAACTCTAATGGCTCAGCTGCTAGGGTATGGGGAGTGGCCACCGGGTCCAGCTCAGGGTTGGCTCACTGTAGTGTGAGTGGGGGTGATGGCAAGATGGACACTATGATTGGTGACGGGAGATCCCAGAACTGCTGGGGCGCGTCTAACAGCAATGCAGGAATCAACCTCAATCTGAACCCTAATGCCAATCCCGCAGCATGGCCAGTCCTGGGACATGAGGGCACGGTTGCCACA	gene silencing by miRNA [GO:0035195]; gene silencing by miRNA [GO:0035195]; miRNA-mediated gene silencing by inhibition of translation [GO:0035278]; positive regulation of nuclear-transcribed mRNA poly(A) tail shortening [GO:0060213]; positive regulation of nuclear-transcribed mRNA poly(A) tail shortening [GO:0060213]; positive regulation of nuclear-transcribed mRNA catabolic process, deadenylation-dependent decay [GO:1900153];	-1	-0.190192	946	321	0.3369864341940849	309	828	0.0733971	0.2635893672813405	1	1267	1137	0.14302342226076065	0.2011944928463025
21620	RBP-Lib_TNRC6C_006	-0.162821	827	708	0.4623798135154491	1244	558	0.149779	0.3126003843025091	0	0	1535	1802	TNRC6C_006	Trinucleotide repeat-containing gene 6C protein	51	130	VWGVATGSSSGLAHCSVSGGDGKMDTMIGDGRSQNCWGASNSNAGINLNLNPNANPAAWPVLGHEGTVATGNPSSICSPV	TNRC6C	Q9HCJ0	RBP Library		80	GTGTGGGGGGTGGCCACGGGAAGCAGTTCTGGGCTCGCCCACTGTTCCGTGTCTGGAGGCGACGGAAAGATGGACACCATGATAGGCGATGGGAGGAGTCAGAACTGCTGGGGCGCTTCCAACTCAAACGCCGGTATTAATCTGAACCTTAACCCGAATGCTAATCCCGCGGCATGGCCCGTACTGGGCCATGAGGGTACTGTCGCAACAGGCAATCCTAGCTCAATCTGCAGCCCAGTT	gene silencing by miRNA [GO:0035195]; gene silencing by miRNA [GO:0035195]; miRNA-mediated gene silencing by inhibition of translation [GO:0035278]; positive regulation of nuclear-transcribed mRNA poly(A) tail shortening [GO:0060213]; positive regulation of nuclear-transcribed mRNA poly(A) tail shortening [GO:0060213]; positive regulation of nuclear-transcribed mRNA catabolic process, deadenylation-dependent decay [GO:1900153];	-2	0.023917	1070	313	0.3641507464478222	432	1136	0.1940338971090124	0.1701168493388097	1	1383	1568	0.20052229183320236	0.2191077778916174
21621	RBP-Lib_TNRC6C_007	-0.784807	781	1029	-0.341968	1560	1222	-0.563388	0.2214197760373755	0	0	1810	2782	TNRC6C_007	Trinucleotide repeat-containing gene 6C protein	61	140	GLAHCSVSGGDGKMDTMIGDGRSQNCWGASNSNAGINLNLNPNANPAAWPVLGHEGTVATGNPSSICSPVSAIGQNMGNQ	TNRC6C	Q9HCJ0	RBP Library		80	GGACTGGCTCACTGTTCTGTTAGTGGGGGCGACGGCAAGATGGACACTATGATCGGTGATGGGAGATCACAAAATTGCTGGGGCGCTAGCAACTCTAATGCCGGCATAAACCTTAACCTCAATCCGAACGCAAACCCCGCCGCATGGCCTGTGCTGGGACATGAGGGTACCGTCGCCACAGGGAATCCCTCCAGCATCTGCTCACCAGTGTCCGCGATTGGACAGAATATGGGCAACCAG	gene silencing by miRNA [GO:0035195]; gene silencing by miRNA [GO:0035195]; miRNA-mediated gene silencing by inhibition of translation [GO:0035278]; positive regulation of nuclear-transcribed mRNA poly(A) tail shortening [GO:0060213]; positive regulation of nuclear-transcribed mRNA poly(A) tail shortening [GO:0060213]; positive regulation of nuclear-transcribed mRNA catabolic process, deadenylation-dependent decay [GO:1900153];	-2	0.3095722233444005	1746	419	-0.0947485	472	1706	0.1074118525884937	0.2021603707559068	1	2165	2178	0.10047429974067323	0.20614436818919624
21622	RBP-Lib_TNRC6C_008	-0.775029	567	742	-0.0960834	1096	724	-0.435556	0.3394729634738883	0	0	1309	1820	TNRC6C_008	Trinucleotide repeat-containing gene 6C protein	71	150	DGKMDTMIGDGRSQNCWGASNSNAGINLNLNPNANPAAWPVLGHEGTVATGNPSSICSPVSAIGQNMGNQNGNPTGTLGA	TNRC6C	Q9HCJ0	RBP Library		80	GACGGTAAGATGGACACTATGATAGGCGATGGCAGATCCCAGAATTGCTGGGGAGCGTCTAATAGCAACGCCGGTATCAATCTGAATTTGAACCCCAACGCTAACCCCGCCGCTTGGCCAGTCCTGGGCCACGAAGGGACAGTTGCCACCGGAAACCCTTCAAGTATTTGTTCCCCTGTGAGCGCAATCGGGCAGAACATGGGAAATCAAAACGGCAATCCAACAGGCACCCTCGGGGCA	gene silencing by miRNA [GO:0035195]; gene silencing by miRNA [GO:0035195]; miRNA-mediated gene silencing by inhibition of translation [GO:0035278]; positive regulation of nuclear-transcribed mRNA poly(A) tail shortening [GO:0060213]; positive regulation of nuclear-transcribed mRNA poly(A) tail shortening [GO:0060213]; positive regulation of nuclear-transcribed mRNA catabolic process, deadenylation-dependent decay [GO:1900153];	-2	0.0345212	1102	320	0.4282584185146672	326	820	0.2313898228063872	0.1968685957082799	1	1422	1146	0.11638947073149938	0.2248562142593924
21623	RBP-Lib_TNRC6C_009	-0.747215	624	801	0.0834919	1339	781	-0.331862	0.4153535000603368	0	0	1425	2120	TNRC6C_009	Trinucleotide repeat-containing gene 6C protein	81	160	GRSQNCWGASNSNAGINLNLNPNANPAAWPVLGHEGTVATGNPSSICSPVSAIGQNMGNQNGNPTGTLGAWGNLLPQEST	TNRC6C	Q9HCJ0	RBP Library		80	GGGAGGTCTCAGAATTGCTGGGGCGCATCAAATTCCAACGCTGGCATAAACTTGAATCTTAATCCCAACGCGAACCCAGCCGCATGGCCTGTTCTGGGCCACGAAGGAACAGTGGCCACGGGTAATCCTAGCTCTATCTGTAGTCCAGTCAGCGCTATTGGACAGAACATGGGGAATCAAAACGGGAATCCCACCGGTACTCTCGGAGCCTGGGGCAACCTGCTGCCGCAGGAGTCCACC	gene silencing by miRNA [GO:0035195]; gene silencing by miRNA [GO:0035195]; miRNA-mediated gene silencing by inhibition of translation [GO:0035278]; positive regulation of nuclear-transcribed mRNA poly(A) tail shortening [GO:0060213]; positive regulation of nuclear-transcribed mRNA poly(A) tail shortening [GO:0060213]; positive regulation of nuclear-transcribed mRNA catabolic process, deadenylation-dependent decay [GO:1900153];	-1	0.2241126881366666	1190	303	0.4446954530115485	380	945	0.3344040705741075	0.1102913824374409	1	1493	1325	0.129944	0.24119612896060275
21624	RBP-Lib_TNRC6C_010	-0.169183	728	626	0.1401168302503313	1266	710	-0.0145332	0.1546499805810497	0	0	1354	1976	TNRC6C_010	Trinucleotide repeat-containing gene 6C protein	91	170	NSNAGINLNLNPNANPAAWPVLGHEGTVATGNPSSICSPVSAIGQNMGNQNGNPTGTLGAWGNLLPQESTEPQTSTSQNV	TNRC6C	Q9HCJ0	RBP Library		80	AACTCTAACGCCGGAATCAACCTCAATCTGAATCCTAATGCCAACCCGGCTGCTTGGCCAGTCCTTGGCCACGAGGGTACAGTGGCCACCGGTAACCCCAGTTCCATTTGCTCCCCCGTGAGCGCAATAGGCCAGAATATGGGCAACCAGAATGGAAATCCCACTGGGACCCTGGGGGCGTGGGGGAATCTGTTGCCTCAGGAGAGCACAGAACCACAGACTTCTACGTCACAAAACGTT	gene silencing by miRNA [GO:0035195]; gene silencing by miRNA [GO:0035195]; miRNA-mediated gene silencing by inhibition of translation [GO:0035278]; positive regulation of nuclear-transcribed mRNA poly(A) tail shortening [GO:0060213]; positive regulation of nuclear-transcribed mRNA poly(A) tail shortening [GO:0060213]; positive regulation of nuclear-transcribed mRNA catabolic process, deadenylation-dependent decay [GO:1900153];	-3	0.362186	1128	261	0.3655290078766392	354	930	0.3638575885599301	0.00167142	1	1389	1284	0.17504294333509707	0.24599811594067364
21625	RBP-Lib_TNRC6C_011	-0.976957	572	861	-0.221225	1717	1237	-0.599091	0.377866	0	0	1433	2954	TNRC6C_011	Trinucleotide repeat-containing gene 6C protein	101	180	NPNANPAAWPVLGHEGTVATGNPSSICSPVSAIGQNMGNQNGNPTGTLGAWGNLLPQESTEPQTSTSQNVSFSAQPQNLN	TNRC6C	Q9HCJ0	RBP Library		80	AACCCCAACGCCAATCCCGCTGCGTGGCCTGTGTTGGGCCACGAGGGAACAGTGGCCACTGGTAATCCAAGCAGCATTTGCTCCCCAGTCTCAGCCATCGGGCAGAACATGGGAAACCAGAATGGCAATCCCACCGGGACACTTGGCGCATGGGGTAACCTGCTGCCGCAAGAGAGTACCGAACCTCAAACGTCCACTTCTCAGAATGTTTCATTCTCTGCTCAGCCACAGAACCTCAAT	gene silencing by miRNA [GO:0035195]; gene silencing by miRNA [GO:0035195]; miRNA-mediated gene silencing by inhibition of translation [GO:0035278]; positive regulation of nuclear-transcribed mRNA poly(A) tail shortening [GO:0060213]; positive regulation of nuclear-transcribed mRNA poly(A) tail shortening [GO:0060213]; positive regulation of nuclear-transcribed mRNA catabolic process, deadenylation-dependent decay [GO:1900153];	-3	0.1447461493917151	1472	396	0.1234217899979114	448	1392	0.1340839696948132	0.0106622	1	1868	1840	0.0961845	0.21008126946092118
21626	RBP-Lib_TNRC6C_012	-1.16929	407	700	-0.395166	972	790	-0.782226	0.3870595337496391	0	0	1107	1762	TNRC6C_012	Trinucleotide repeat-containing gene 6C protein	111	190	VLGHEGTVATGNPSSICSPVSAIGQNMGNQNGNPTGTLGAWGNLLPQESTEPQTSTSQNVSFSAQPQNLNTDGPNNTNPM	TNRC6C	Q9HCJ0	RBP Library		80	GTCCTTGGACACGAAGGAACGGTTGCCACTGGCAATCCATCTTCTATTTGCAGTCCTGTGTCAGCTATCGGGCAAAACATGGGGAATCAGAATGGCAATCCAACAGGGACTTTGGGCGCATGGGGTAACCTGCTCCCCCAGGAGTCCACCGAGCCTCAGACAAGCACCTCCCAAAATGTGTCATTCAGCGCCCAGCCGCAGAACCTGAATACAGACGGTCCCAACAACACCAACCCCATG	gene silencing by miRNA [GO:0035195]; gene silencing by miRNA [GO:0035195]; miRNA-mediated gene silencing by inhibition of translation [GO:0035278]; positive regulation of nuclear-transcribed mRNA poly(A) tail shortening [GO:0060213]; positive regulation of nuclear-transcribed mRNA poly(A) tail shortening [GO:0060213]; positive regulation of nuclear-transcribed mRNA catabolic process, deadenylation-dependent decay [GO:1900153];	-4	-0.0297281	1054	320	0.2867774629286491	408	1132	0.1285246665464067	0.1582527963822423	1	1374	1540	0.0752298	0.2092566730289586
21627	RBP-Lib_TNRC6C_013	-1.45719	421	884	-0.568347	670	614	-1.01277	0.444419	0	0	1305	1284	TNRC6C_013	Trinucleotide repeat-containing gene 6C protein	121	200	GNPSSICSPVSAIGQNMGNQNGNPTGTLGAWGNLLPQESTEPQTSTSQNVSFSAQPQNLNTDGPNNTNPMNSSPNPINAM	TNRC6C	Q9HCJ0	RBP Library		80	GGTAACCCCAGCTCAATTTGCAGCCCCGTGTCAGCCATAGGGCAGAATATGGGAAATCAAAACGGAAACCCTACTGGCACGTTGGGCGCTTGGGGGAACCTGCTCCCACAGGAAAGCACAGAGCCTCAGACCTCCACTTCTCAGAATGTCAGTTTCTCTGCACAGCCACAAAATCTGAATACCGACGGCCCGAACAATACAAACCCAATGAATAGTTCCCCTAACCCCATCAACGCCATG	gene silencing by miRNA [GO:0035195]; gene silencing by miRNA [GO:0035195]; miRNA-mediated gene silencing by inhibition of translation [GO:0035278]; positive regulation of nuclear-transcribed mRNA poly(A) tail shortening [GO:0060213]; positive regulation of nuclear-transcribed mRNA poly(A) tail shortening [GO:0060213]; positive regulation of nuclear-transcribed mRNA catabolic process, deadenylation-dependent decay [GO:1900153];	-3	-0.222511	853	296	-0.245227	255	1023	-0.233869	0.011358	0	1149	1278	0.0512756	0.16007588144534524
21628	RBP-Lib_TNRC6C_014	-0.628477	653	772	-0.567696	881	807	-0.598087	0.0303902	0	0	1425	1688	TNRC6C_014	Trinucleotide repeat-containing gene 6C protein	131	210	SAIGQNMGNQNGNPTGTLGAWGNLLPQESTEPQTSTSQNVSFSAQPQNLNTDGPNNTNPMNSSPNPINAMQTNGLPNWGM	TNRC6C	Q9HCJ0	RBP Library		80	TCAGCCATTGGCCAGAATATGGGTAACCAAAACGGTAACCCCACTGGCACCCTGGGAGCCTGGGGGAATCTTCTGCCACAGGAGTCTACGGAACCACAGACATCCACCTCCCAGAATGTGAGTTTCAGCGCACAGCCGCAGAATCTCAACACTGACGGACCTAATAATACCAATCCCATGAACTCTAGCCCTAACCCTATCAATGCTATGCAAACAAACGGGTTGCCCAACTGGGGCATG	gene silencing by miRNA [GO:0035195]; gene silencing by miRNA [GO:0035195]; miRNA-mediated gene silencing by inhibition of translation [GO:0035278]; positive regulation of nuclear-transcribed mRNA poly(A) tail shortening [GO:0060213]; positive regulation of nuclear-transcribed mRNA poly(A) tail shortening [GO:0060213]; positive regulation of nuclear-transcribed mRNA catabolic process, deadenylation-dependent decay [GO:1900153];	-3	0.5844868842345974	1326	263	0.0999246	392	1238	0.3422057464622884	0.2422811377723089	1	1589	1630	0.0963043	0.24246249881281393
21629	RBP-Lib_TNRC6C_015	-0.466602	740	782	0.2833496902982255	1727	877	-0.0916263	0.3749759756335559	0	0	1522	2604	TNRC6C_015	Trinucleotide repeat-containing gene 6C protein	141	220	NGNPTGTLGAWGNLLPQESTEPQTSTSQNVSFSAQPQNLNTDGPNNTNPMNSSPNPINAMQTNGLPNWGMAVGMGAIIPP	TNRC6C	Q9HCJ0	RBP Library		80	AACGGCAACCCCACTGGTACCCTGGGGGCTTGGGGGAATTTGCTTCCACAGGAATCAACCGAGCCGCAAACATCTACTAGCCAGAATGTCAGTTTCTCCGCCCAGCCCCAAAACCTCAATACAGACGGTCCAAACAACACCAATCCTATGAATTCCAGCCCTAATCCTATAAATGCGATGCAGACGAACGGACTGCCCAACTGGGGAATGGCAGTGGGCATGGGCGCCATCATTCCCCCA	gene silencing by miRNA [GO:0035195]; gene silencing by miRNA [GO:0035195]; miRNA-mediated gene silencing by inhibition of translation [GO:0035278]; positive regulation of nuclear-transcribed mRNA poly(A) tail shortening [GO:0060213]; positive regulation of nuclear-transcribed mRNA poly(A) tail shortening [GO:0060213]; positive regulation of nuclear-transcribed mRNA catabolic process, deadenylation-dependent decay [GO:1900153];	-3	0.1850877519256957	1185	310	0.0156752	339	1135	0.1003814983363989	0.0847063	1	1495	1474	0.16358548093387548	0.20511478866220828
21630	RBP-Lib_TNRC6C_016	-0.305365	782	739	-0.637824	834	802	-0.471595	0.1662299083897887	0	0	1521	1636	TNRC6C_016	Trinucleotide repeat-containing gene 6C protein	151	230	WGNLLPQESTEPQTSTSQNVSFSAQPQNLNTDGPNNTNPMNSSPNPINAMQTNGLPNWGMAVGMGAIIPPHLQGLPGANG	TNRC6C	Q9HCJ0	RBP Library		80	TGGGGCAATTTGCTGCCCCAAGAGTCCACAGAACCTCAGACCTCAACCTCCCAGAACGTCAGCTTCAGTGCCCAGCCACAGAACCTCAACACGGACGGTCCTAATAATACAAACCCAATGAATTCTAGCCCCAATCCTATTAACGCCATGCAAACTAACGGACTGCCGAATTGGGGGATGGCTGTGGGTATGGGCGCGATCATACCACCCCACCTGCAGGGCCTTCCCGGGGCAAACGGA	gene silencing by miRNA [GO:0035195]; gene silencing by miRNA [GO:0035195]; miRNA-mediated gene silencing by inhibition of translation [GO:0035278]; positive regulation of nuclear-transcribed mRNA poly(A) tail shortening [GO:0060213]; positive regulation of nuclear-transcribed mRNA poly(A) tail shortening [GO:0060213]; positive regulation of nuclear-transcribed mRNA catabolic process, deadenylation-dependent decay [GO:1900153];	-3	0.3920840134868017	1359	308	0.8269928684555411	554	1057	0.6095384409711714	0.2174544274843696	1	1667	1611	0.11181420035414033	0.28822316738048964
21631	RBP-Lib_TNRC6C_017	-0.596453	947	1095	0.1513016900948902	1664	926	-0.222576	0.3738775766464438	0	0	2042	2590	TNRC6C_017	Trinucleotide repeat-containing gene 6C protein	161	240	EPQTSTSQNVSFSAQPQNLNTDGPNNTNPMNSSPNPINAMQTNGLPNWGMAVGMGAIIPPHLQGLPGANGSSVSQVSGGS	TNRC6C	Q9HCJ0	RBP Library		80	GAGCCACAGACTTCCACATCACAGAATGTTAGCTTCAGTGCTCAGCCCCAGAACCTCAACACCGACGGACCAAACAATACGAATCCCATGAATTCATCCCCAAACCCCATTAATGCGATGCAGACCAATGGGCTGCCTAACTGGGGCATGGCCGTCGGCATGGGGGCCATAATCCCTCCGCACCTGCAAGGCCTTCCTGGTGCAAACGGTTCTAGCGTGTCTCAAGTGAGCGGGGGAAGT	gene silencing by miRNA [GO:0035195]; gene silencing by miRNA [GO:0035195]; miRNA-mediated gene silencing by inhibition of translation [GO:0035278]; positive regulation of nuclear-transcribed mRNA poly(A) tail shortening [GO:0060213]; positive regulation of nuclear-transcribed mRNA poly(A) tail shortening [GO:0060213]; positive regulation of nuclear-transcribed mRNA catabolic process, deadenylation-dependent decay [GO:1900153];	-2	0.0702988	1285	364	0.1561998617349546	482	1464	0.1132493395159052	0.0429505	1	1649	1946	0.14486009507147646	0.20700183228671265
21632	RBP-Lib_TNRC6C_018	-0.172593	1673	1442	-0.310313	1699	1302	-0.241453	0.0688603	0	0	3115	3001	TNRC6C_018	Trinucleotide repeat-containing gene 6C protein	171	250	SFSAQPQNLNTDGPNNTNPMNSSPNPINAMQTNGLPNWGMAVGMGAIIPPHLQGLPGANGSSVSQVSGGSAEGISNSVWG	TNRC6C	Q9HCJ0	RBP Library		80	TCTTTCAGCGCTCAGCCTCAGAACCTCAATACTGACGGGCCCAACAATACCAACCCTATGAATTCCTCCCCTAACCCAATAAACGCGATGCAGACAAATGGACTGCCCAATTGGGGTATGGCAGTGGGGATGGGCGCTATCATTCCACCCCACTTGCAAGGTCTGCCGGGCGCCAATGGCTCAAGTGTTTCTCAGGTCAGTGGCGGGTCAGCCGAGGGAATCAGCAACAGCGTGTGGGGA	gene silencing by miRNA [GO:0035195]; gene silencing by miRNA [GO:0035195]; miRNA-mediated gene silencing by inhibition of translation [GO:0035278]; positive regulation of nuclear-transcribed mRNA poly(A) tail shortening [GO:0060213]; positive regulation of nuclear-transcribed mRNA poly(A) tail shortening [GO:0060213]; positive regulation of nuclear-transcribed mRNA catabolic process, deadenylation-dependent decay [GO:1900153];	-2	0.2285376752785768	1887	479	0.5135763310293142	701	1662	0.3710570031539455	0.1425193278753687	1	2366	2363	0.14223740725247408	0.24718058260342288
21633	RBP-Lib_TNRC6C_019	-0.419625	786	804	0.2794741198953427	1579	804	-0.0700755	0.3495496164967556	0	0	1590	2383	TNRC6C_019	Trinucleotide repeat-containing gene 6C protein	181	260	TDGPNNTNPMNSSPNPINAMQTNGLPNWGMAVGMGAIIPPHLQGLPGANGSSVSQVSGGSAEGISNSVWGLSPGNPATGN	TNRC6C	Q9HCJ0	RBP Library		80	ACGGACGGCCCCAATAATACCAACCCGATGAACTCATCACCAAATCCTATAAACGCTATGCAGACTAACGGGCTGCCAAATTGGGGAATGGCGGTGGGGATGGGCGCCATCATCCCTCCCCATCTTCAGGGTCTGCCCGGAGCAAACGGGAGCTCTGTTAGTCAAGTCAGTGGCGGCAGCGCCGAGGGGATTTCCAATTCTGTGTGGGGCCTCTCCCCAGGTAACCCTGCTACAGGAAAT	gene silencing by miRNA [GO:0035195]; gene silencing by miRNA [GO:0035195]; miRNA-mediated gene silencing by inhibition of translation [GO:0035278]; positive regulation of nuclear-transcribed mRNA poly(A) tail shortening [GO:0060213]; positive regulation of nuclear-transcribed mRNA poly(A) tail shortening [GO:0060213]; positive regulation of nuclear-transcribed mRNA catabolic process, deadenylation-dependent decay [GO:1900153];	-2	0.1403578956638889	1197	323	0.3531635764901842	374	991	0.2467607360770365	0.1064028404131476	1	1520	1365	0.16675608761663802	0.22724901279131063
21634	RBP-Lib_TNRC6C_020	-0.646706	659	789	-0.033493	1592	1007	-0.340099	0.306606	0	0	1448	2599	TNRC6C_020	Trinucleotide repeat-containing gene 6C protein	191	270	NSSPNPINAMQTNGLPNWGMAVGMGAIIPPHLQGLPGANGSSVSQVSGGSAEGISNSVWGLSPGNPATGNSNSGFSQGNG	TNRC6C	Q9HCJ0	RBP Library		80	AATTCTAGCCCCAACCCTATCAACGCCATGCAGACAAACGGTCTCCCAAATTGGGGCATGGCTGTGGGGATGGGCGCGATAATCCCCCCACACTTGCAGGGTCTGCCGGGAGCTAATGGCAGCTCTGTCTCACAGGTGTCCGGCGGAAGTGCAGAGGGGATTTCTAACTCCGTTTGGGGTCTGAGCCCCGGGAATCCTGCCACCGGAAACAGTAACTCAGGCTTCTCCCAAGGGAATGGA	gene silencing by miRNA [GO:0035195]; gene silencing by miRNA [GO:0035195]; miRNA-mediated gene silencing by inhibition of translation [GO:0035278]; positive regulation of nuclear-transcribed mRNA poly(A) tail shortening [GO:0060213]; positive regulation of nuclear-transcribed mRNA poly(A) tail shortening [GO:0060213]; positive regulation of nuclear-transcribed mRNA catabolic process, deadenylation-dependent decay [GO:1900153];	-1	0.3725313377929222	1554	357	0.5268183188420288	524	1231	0.4496748283174755	0.0771435	1	1911	1755	0.1288463364153057	0.2603131286004239
21635	RBP-Lib_TNRC6C_021	0.2838014492985391	433	272	0.4389968860774986	816	372	0.3613991676880188	0.0775977	0	0	705	1188	TNRC6C_021	Trinucleotide repeat-containing gene 6C protein	201	280	QTNGLPNWGMAVGMGAIIPPHLQGLPGANGSSVSQVSGGSAEGISNSVWGLSPGNPATGNSNSGFSQGNGDTVNSALSAK	TNRC6C	Q9HCJ0	RBP Library		80	CAAACCAATGGTTTGCCAAATTGGGGGATGGCTGTTGGGATGGGCGCCATCATTCCTCCTCACCTGCAGGGCCTTCCCGGCGCCAACGGAAGTAGTGTGTCTCAGGTATCTGGAGGATCCGCTGAGGGCATATCCAACTCCGTGTGGGGTCTCTCTCCAGGAAATCCCGCAACTGGCAACAGCAACTCAGGGTTCAGCCAGGGGAATGGTGACACAGTCAACAGCGCCCTGTCAGCGAAG	gene silencing by miRNA [GO:0035195]; gene silencing by miRNA [GO:0035195]; miRNA-mediated gene silencing by inhibition of translation [GO:0035278]; positive regulation of nuclear-transcribed mRNA poly(A) tail shortening [GO:0060213]; positive regulation of nuclear-transcribed mRNA poly(A) tail shortening [GO:0060213]; positive regulation of nuclear-transcribed mRNA catabolic process, deadenylation-dependent decay [GO:1900153];	-1	0.2384679811137368	714	180	-0.149649	163	612	0.0444093	0.1940586528931377	1	894	775	0.23540633052946924	0.1970389040910008
21636	RBP-Lib_TNRC6C_022	-0.291972	769	720	-0.0787591	1408	919	-0.185366	0.1066065775539958	0	0	1489	2327	TNRC6C_022	Trinucleotide repeat-containing gene 6C protein	211	290	AVGMGAIIPPHLQGLPGANGSSVSQVSGGSAEGISNSVWGLSPGNPATGNSNSGFSQGNGDTVNSALSAKQNGSSSAVQK	TNRC6C	Q9HCJ0	RBP Library		80	GCAGTAGGCATGGGGGCCATAATTCCCCCTCACCTCCAAGGACTGCCAGGTGCGAATGGATCCTCAGTGTCACAGGTCTCCGGCGGATCTGCCGAGGGCATCAGTAATAGCGTGTGGGGCCTGTCCCCGGGAAACCCCGCTACCGGTAATAGCAATAGCGGCTTCTCTCAGGGGAACGGGGACACAGTGAACTCCGCATTGTCAGCTAAGCAGAACGGGTCTAGCAGTGCCGTTCAGAAA	gene silencing by miRNA [GO:0035195]; gene silencing by miRNA [GO:0035195]; miRNA-mediated gene silencing by inhibition of translation [GO:0035278]; positive regulation of nuclear-transcribed mRNA poly(A) tail shortening [GO:0060213]; positive regulation of nuclear-transcribed mRNA poly(A) tail shortening [GO:0060213]; positive regulation of nuclear-transcribed mRNA catabolic process, deadenylation-dependent decay [GO:1900153];	0	0.4846625273328667	1482	315	0.1153105721976596	369	1153	0.2999865497652631	0.1846759775676035	1	1797	1522	0.1500865231842114	0.23565777034940785
21637	RBP-Lib_TNRC6C_023	-0.8259	419	568	-0.520081	932	826	-0.672991	0.152909	0	0	987	1758	TNRC6C_023	Trinucleotide repeat-containing gene 6C protein	221	300	HLQGLPGANGSSVSQVSGGSAEGISNSVWGLSPGNPATGNSNSGFSQGNGDTVNSALSAKQNGSSSAVQKEGSGGNAWDS	TNRC6C	Q9HCJ0	RBP Library		80	CACCTTCAGGGCCTGCCCGGCGCGAATGGATCTAGTGTGAGCCAGGTTTCCGGGGGCAGCGCCGAGGGGATCAGCAACTCTGTATGGGGGCTGAGTCCTGGAAATCCAGCTACAGGGAACTCTAACTCTGGTTTCAGTCAAGGCAATGGAGACACCGTCAATTCAGCTCTCTCCGCAAAACAGAACGGCTCCTCAAGCGCCGTGCAGAAGGAAGGTTCCGGAGGTAACGCCTGGGATTCA	gene silencing by miRNA [GO:0035195]; gene silencing by miRNA [GO:0035195]; miRNA-mediated gene silencing by inhibition of translation [GO:0035278]; positive regulation of nuclear-transcribed mRNA poly(A) tail shortening [GO:0060213]; positive regulation of nuclear-transcribed mRNA poly(A) tail shortening [GO:0060213]; positive regulation of nuclear-transcribed mRNA catabolic process, deadenylation-dependent decay [GO:1900153];	-2	-0.315949	786	291	-0.154112	308	1160	-0.235031	0.0809184	0	1077	1468	0.0875188	0.1599325747559025
21638	RBP-Lib_TNRC6C_024	-0.985145	905	1370	-0.0815416	1705	1115	-0.533343	0.451802	0	0	2275	2820	TNRC6C_024	Trinucleotide repeat-containing gene 6C protein	231	310	SSVSQVSGGSAEGISNSVWGLSPGNPATGNSNSGFSQGNGDTVNSALSAKQNGSSSAVQKEGSGGNAWDSGPPAGPGILA	TNRC6C	Q9HCJ0	RBP Library		80	TCATCCGTGAGTCAAGTGAGCGGGGGTAGCGCAGAGGGAATTTCCAACTCAGTATGGGGCCTGAGCCCCGGGAATCCAGCAACCGGCAATAGCAACAGTGGCTTCTCACAGGGAAATGGCGACACAGTTAACTCTGCTCTCTCCGCTAAACAGAACGGTTCTAGTTCTGCGGTCCAGAAGGAAGGATCTGGAGGTAATGCCTGGGATTCCGGGCCTCCAGCCGGCCCCGGGATCCTTGCC	gene silencing by miRNA [GO:0035195]; gene silencing by miRNA [GO:0035195]; miRNA-mediated gene silencing by inhibition of translation [GO:0035278]; positive regulation of nuclear-transcribed mRNA poly(A) tail shortening [GO:0060213]; positive regulation of nuclear-transcribed mRNA poly(A) tail shortening [GO:0060213]; positive regulation of nuclear-transcribed mRNA catabolic process, deadenylation-dependent decay [GO:1900153];	-2	0.2059583825181394	1625	419	-0.12175	416	1532	0.0421039	0.1638544412564843	1	2044	1948	0.10413646861277007	0.19671089112262397
21639	RBP-Lib_TNRC6C_025	-0.173152	363	313	-0.697701	420	421	-0.435426	0.2622742585357626	0	0	676	841	TNRC6C_025	Trinucleotide repeat-containing gene 6C protein	241	320	AEGISNSVWGLSPGNPATGNSNSGFSQGNGDTVNSALSAKQNGSSSAVQKEGSGGNAWDSGPPAGPGILAWGRGSGNNGV	TNRC6C	Q9HCJ0	RBP Library		80	GCCGAGGGCATTTCAAACTCAGTTTGGGGGCTCTCTCCAGGCAATCCCGCGACAGGGAATAGCAATAGCGGATTCAGCCAAGGGAATGGTGACACCGTCAACTCCGCCCTTTCTGCAAAACAGAATGGATCCTCCAGTGCAGTGCAGAAGGAAGGCAGTGGCGGCAACGCTTGGGATTCAGGTCCTCCCGCTGGACCAGGGATCCTGGCCTGGGGAAGGGGCAGTGGTAACAACGGGGTG	gene silencing by miRNA [GO:0035195]; gene silencing by miRNA [GO:0035195]; miRNA-mediated gene silencing by inhibition of translation [GO:0035278]; positive regulation of nuclear-transcribed mRNA poly(A) tail shortening [GO:0060213]; positive regulation of nuclear-transcribed mRNA poly(A) tail shortening [GO:0060213]; positive regulation of nuclear-transcribed mRNA catabolic process, deadenylation-dependent decay [GO:1900153];	-1												0.11640611677282264
21640	RBP-Lib_TNRC6C_026	-0.462601	483	509	-1.38408	566	913	-0.923342	0.4607405302602685	0	0	992	1479	TNRC6C_026	Trinucleotide repeat-containing gene 6C protein	251	330	LSPGNPATGNSNSGFSQGNGDTVNSALSAKQNGSSSAVQKEGSGGNAWDSGPPAGPGILAWGRGSGNNGVGNIHSGAWGH	TNRC6C	Q9HCJ0	RBP Library		80	CTGTCACCCGGTAATCCCGCGACCGGGAACTCTAATTCCGGTTTCAGTCAAGGCAATGGCGACACAGTTAACAGCGCTCTTTCCGCCAAGCAGAATGGAAGTAGCAGCGCCGTCCAGAAAGAGGGATCTGGGGGCAACGCATGGGATTCAGGCCCACCTGCCGGCCCAGGAATTCTCGCATGGGGCAGGGGATCTGGGAATAACGGTGTGGGGAACATCCACTCCGGAGCTTGGGGGCAT	gene silencing by miRNA [GO:0035195]; gene silencing by miRNA [GO:0035195]; miRNA-mediated gene silencing by inhibition of translation [GO:0035278]; positive regulation of nuclear-transcribed mRNA poly(A) tail shortening [GO:0060213]; positive regulation of nuclear-transcribed mRNA poly(A) tail shortening [GO:0060213]; positive regulation of nuclear-transcribed mRNA catabolic process, deadenylation-dependent decay [GO:1900153];	0	0.5711972510656258	1134	227	1.1691984634064834	495	745	0.8701978572360546	0.2990006061704288	1	1361	1240	0.060253868789698184	0.336908
21641	RBP-Lib_TNRC6C_027	-0.279646	558	518	-0.346671	808	635	-0.313158	0.0335125	0	0	1076	1443	TNRC6C_027	Trinucleotide repeat-containing gene 6C protein	261	340	SNSGFSQGNGDTVNSALSAKQNGSSSAVQKEGSGGNAWDSGPPAGPGILAWGRGSGNNGVGNIHSGAWGHPSRSTSNGVN	TNRC6C	Q9HCJ0	RBP Library		80	AGTAATTCAGGATTCTCACAGGGCAACGGTGACACCGTTAACTCTGCCCTCAGCGCCAAGCAGAACGGCTCCTCCTCTGCAGTCCAAAAAGAGGGCTCCGGGGGTAATGCTTGGGATTCAGGACCTCCAGCCGGCCCCGGAATTCTGGCATGGGGGAGGGGGAGTGGAAATAATGGCGTGGGGAATATCCACAGTGGAGCTTGGGGTCATCCGTCTAGAAGCACAAGCAACGGCGTGAAC	gene silencing by miRNA [GO:0035195]; gene silencing by miRNA [GO:0035195]; miRNA-mediated gene silencing by inhibition of translation [GO:0035278]; positive regulation of nuclear-transcribed mRNA poly(A) tail shortening [GO:0060213]; positive regulation of nuclear-transcribed mRNA poly(A) tail shortening [GO:0060213]; positive regulation of nuclear-transcribed mRNA catabolic process, deadenylation-dependent decay [GO:1900153];	1	0.4945416522948309	1009	213	0.4457355806611011	301	748	0.4701386164779659	0.024403	1	1222	1049	0.13245116621644465	0.2637967929219719
21642	RBP-Lib_TNRC6C_028	0.2212942265295286	843	553	-0.132147	1410	955	0.0445736	0.1767206734762245	0	0	1396	2365	TNRC6C_028	Trinucleotide repeat-containing gene 6C protein	271	350	DTVNSALSAKQNGSSSAVQKEGSGGNAWDSGPPAGPGILAWGRGSGNNGVGNIHSGAWGHPSRSTSNGVNGEWGKPPNQH	TNRC6C	Q9HCJ0	RBP Library		80	GACACCGTTAACAGCGCCCTCAGCGCTAAGCAGAATGGGTCATCCTCTGCCGTCCAAAAGGAAGGAAGCGGCGGCAATGCCTGGGATTCTGGACCCCCAGCAGGCCCAGGAATACTGGCTTGGGGGAGGGGCAGTGGCAATAACGGCGTGGGGAACATCCACTCCGGAGCATGGGGTCATCCCTCCAGATCAACAAGTAACGGAGTGAACGGTGAGTGGGGGAAACCTCCTAATCAGCAC	gene silencing by miRNA [GO:0035195]; gene silencing by miRNA [GO:0035195]; miRNA-mediated gene silencing by inhibition of translation [GO:0035278]; positive regulation of nuclear-transcribed mRNA poly(A) tail shortening [GO:0060213]; positive regulation of nuclear-transcribed mRNA poly(A) tail shortening [GO:0060213]; positive regulation of nuclear-transcribed mRNA catabolic process, deadenylation-dependent decay [GO:1900153];	1	-0.0765702	1167	366	0.3587600815078029	380	1003	0.1410949511727101	0.2176651303350927	1	1533	1383	0.18404328898742656	0.21112420780405644
21643	RBP-Lib_TNRC6C_029	-1.39851	311	627	-0.818911	676	737	-1.10871	0.289799	0	0	938	1413	TNRC6C_029	Trinucleotide repeat-containing gene 6C protein	281	360	QNGSSSAVQKEGSGGNAWDSGPPAGPGILAWGRGSGNNGVGNIHSGAWGHPSRSTSNGVNGEWGKPPNQHSNSDINGKGS	TNRC6C	Q9HCJ0	RBP Library		80	CAAAATGGGTCTAGTTCTGCGGTTCAGAAAGAGGGCTCAGGGGGCAACGCTTGGGATAGTGGCCCTCCAGCAGGTCCAGGGATCCTGGCCTGGGGAAGGGGTTCCGGAAACAATGGCGTGGGCAACATTCACTCAGGAGCCTGGGGACATCCTTCTAGATCCACCTCCAATGGCGTCAACGGGGAATGGGGTAAGCCCCCCAACCAGCACAGCAATAGCGACATAAATGGGAAGGGAAGC	gene silencing by miRNA [GO:0035195]; gene silencing by miRNA [GO:0035195]; miRNA-mediated gene silencing by inhibition of translation [GO:0035278]; positive regulation of nuclear-transcribed mRNA poly(A) tail shortening [GO:0060213]; positive regulation of nuclear-transcribed mRNA poly(A) tail shortening [GO:0060213]; positive regulation of nuclear-transcribed mRNA catabolic process, deadenylation-dependent decay [GO:1900153];	1	-0.029424	593	180	0.4754505606238429	221	538	0.2230132861272418	0.2524372744966009	1	773	759	0.042072	0.22355896885474041
21644	RBP-Lib_TNRC6C_030	-0.241738	731	661	-0.398138	776	632	-0.319938	0.0781999	0	0	1392	1408	TNRC6C_030	Trinucleotide repeat-containing gene 6C protein	291	370	EGSGGNAWDSGPPAGPGILAWGRGSGNNGVGNIHSGAWGHPSRSTSNGVNGEWGKPPNQHSNSDINGKGSTGWESPSVTS	TNRC6C	Q9HCJ0	RBP Library		80	GAGGGTAGTGGGGGAAACGCCTGGGATTCAGGCCCCCCAGCAGGGCCTGGAATCCTGGCTTGGGGGAGAGGAAGTGGCAACAACGGTGTTGGAAATATTCACTCCGGGGCCTGGGGACACCCGTCTAGGTCCACCAGCAATGGCGTCAATGGCGAGTGGGGGAAGCCCCCAAACCAGCATAGCAACTCCGACATAAATGGCAAAGGCTCAACAGGTTGGGAATCTCCTAGCGTGACTTCT	gene silencing by miRNA [GO:0035195]; gene silencing by miRNA [GO:0035195]; miRNA-mediated gene silencing by inhibition of translation [GO:0035278]; positive regulation of nuclear-transcribed mRNA poly(A) tail shortening [GO:0060213]; positive regulation of nuclear-transcribed mRNA poly(A) tail shortening [GO:0060213]; positive regulation of nuclear-transcribed mRNA catabolic process, deadenylation-dependent decay [GO:1900153];	-1	1.10218	1191	165	0.2844083105103852	344	956	0.6932923037714976	0.4088839932611124	1	1356	1300	0.13154036884328488	0.3034591112859521
21645	RBP-Lib_TNRC6C_032	-0.449081	750	783	0.1668753606009705	970	534	-0.141103	0.3079779983433073	0	0	1533	1504	TNRC6C_032	Trinucleotide repeat-containing gene 6C protein	311	390	WGRGSGNNGVGNIHSGAWGHPSRSTSNGVNGEWGKPPNQHSNSDINGKGSTGWESPSVTSQNPTVQPGGEHMNSWAKAAS	TNRC6C	Q9HCJ0	RBP Library		80	TGGGGTAGGGGAAGCGGCAACAATGGCGTGGGGAACATTCATTCAGGCGCCTGGGGGCACCCCAGCAGATCTACCTCTAATGGTGTGAATGGCGAGTGGGGGAAGCCACCCAACCAGCATTCCAATAGCGACATCAACGGAAAGGGGTCCACAGGATGGGAATCACCTTCCGTTACTAGTCAAAACCCTACGGTCCAGCCAGGCGGAGAGCACATGAATTCTTGGGCTAAAGCAGCCAGT	gene silencing by miRNA [GO:0035195]; gene silencing by miRNA [GO:0035195]; miRNA-mediated gene silencing by inhibition of translation [GO:0035278]; positive regulation of nuclear-transcribed mRNA poly(A) tail shortening [GO:0060213]; positive regulation of nuclear-transcribed mRNA poly(A) tail shortening [GO:0060213]; positive regulation of nuclear-transcribed mRNA catabolic process, deadenylation-dependent decay [GO:1900153];	1	0.3531989447780507	859	200	0.4396155356471953	228	569	0.3964072402126229	0.0432083	1	1059	797	0.15640133961671815	0.2513712806813059
21646	RBP-Lib_TNRC6C_033	-0.473017	423	449	-0.00204805	1291	799	-0.237532	0.2354843266961459	0	0	872	2090	TNRC6C_033	Trinucleotide repeat-containing gene 6C protein	321	400	GNIHSGAWGHPSRSTSNGVNGEWGKPPNQHSNSDINGKGSTGWESPSVTSQNPTVQPGGEHMNSWAKAASSGTTASEGSS	TNRC6C	Q9HCJ0	RBP Library		80	GGCAATATCCATTCAGGCGCATGGGGACACCCATCCAGGAGCACATCTAATGGAGTCAACGGGGAATGGGGCAAGCCTCCCAACCAACACTCCAATTCAGACATTAACGGCAAAGGTTCAACAGGTTGGGAGTCTCCAAGCGTGACCAGTCAGAACCCCACGGTTCAGCCTGGGGGCGAACATATGAATTCCTGGGCCAAGGCGGCTAGCTCCGGAACTACCGCCAGTGAGGGGTCTAGC	gene silencing by miRNA [GO:0035195]; gene silencing by miRNA [GO:0035195]; miRNA-mediated gene silencing by inhibition of translation [GO:0035278]; positive regulation of nuclear-transcribed mRNA poly(A) tail shortening [GO:0060213]; positive regulation of nuclear-transcribed mRNA poly(A) tail shortening [GO:0060213]; positive regulation of nuclear-transcribed mRNA catabolic process, deadenylation-dependent decay [GO:1900153];	-1	-0.00425503	761	227	0.0985956	298	942	0.0471703	0.0514253	1	988	1240	0.14278052066349722	0.19743221935967503
21647	RBP-Lib_TNRC6C_034	-2.64376	145	693	-1.0171	638	798	-1.83043	0.8133297045283416	0	0	838	1436	TNRC6C_034	Trinucleotide repeat-containing gene 6C protein	331	410	PSRSTSNGVNGEWGKPPNQHSNSDINGKGSTGWESPSVTSQNPTVQPGGEHMNSWAKAASSGTTASEGSSDGSGNHNEGS	TNRC6C	Q9HCJ0	RBP Library		80	CCCAGTAGGTCAACATCTAACGGAGTTAATGGGGAATGGGGGAAGCCACCAAACCAGCACAGTAATTCCGACATCAACGGAAAGGGCAGTACGGGTTGGGAGAGCCCTTCAGTGACCTCCCAAAATCCTACCGTCCAGCCCGGCGGAGAGCACATGAACAGCTGGGCCAAAGCCGCAAGCTCCGGGACTACAGCTAGCGAGGGCTCATCCGATGGCTCTGGCAACCATAATGAAGGTTCT	gene silencing by miRNA [GO:0035195]; gene silencing by miRNA [GO:0035195]; miRNA-mediated gene silencing by inhibition of translation [GO:0035278]; positive regulation of nuclear-transcribed mRNA poly(A) tail shortening [GO:0060213]; positive regulation of nuclear-transcribed mRNA poly(A) tail shortening [GO:0060213]; positive regulation of nuclear-transcribed mRNA catabolic process, deadenylation-dependent decay [GO:1900153];	-3	0.1264045134022057	1035	282	0.0162191	346	1158	0.0713118	0.0550927	1	1317	1504	-0.0142078	0.20089362528600851
21648	RBP-Lib_TNRC6C_035	-0.830878	272	370	-0.0951187	562	371	-0.462998	0.3678794211289881	0	0	642	933	TNRC6C_035	Trinucleotide repeat-containing gene 6C protein	341	420	GEWGKPPNQHSNSDINGKGSTGWESPSVTSQNPTVQPGGEHMNSWAKAASSGTTASEGSSDGSGNHNEGSTGREGTGEGR	TNRC6C	Q9HCJ0	RBP Library		80	GGCGAGTGGGGAAAACCGCCTAACCAACATTCTAATAGCGACATCAACGGTAAGGGATCAACTGGCTGGGAGAGCCCCTCAGTCACCAGCCAGAACCCCACCGTGCAGCCAGGTGGGGAACACATGAACTCTTGGGCCAAGGCTGCATCTTCCGGAACAACGGCCAGCGAAGGATCCTCCGATGGGAGTGGCAATCACAATGAGGGCAGTACAGGCAGAGAGGGGACTGGGGAAGGTAGG	gene silencing by miRNA [GO:0035195]; gene silencing by miRNA [GO:0035195]; miRNA-mediated gene silencing by inhibition of translation [GO:0035278]; positive regulation of nuclear-transcribed mRNA poly(A) tail shortening [GO:0060213]; positive regulation of nuclear-transcribed mRNA poly(A) tail shortening [GO:0060213]; positive regulation of nuclear-transcribed mRNA catabolic process, deadenylation-dependent decay [GO:1900153];	-4	0.1674451976508495	506	134	0.8567471654848328	229	428	0.5120961815678411	0.3446509839169915	1	640	657	0.11289924446131744	0.27102238610898927
21649	RBP-Lib_TNRC6C_037	-0.993295	201	306	-0.175362	619	432	-0.584328	0.408967	0	0	507	1051	TNRC6C_037	Trinucleotide repeat-containing gene 6C protein	361	440	TGWESPSVTSQNPTVQPGGEHMNSWAKAASSGTTASEGSSDGSGNHNEGSTGREGTGEGRRRDKGIIDQGHIQLPRNDLD	TNRC6C	Q9HCJ0	RBP Library		80	ACCGGCTGGGAATCTCCCTCCGTCACTTCACAGAACCCAACCGTGCAGCCTGGGGGAGAACACATGAATAGCTGGGCAAAGGCCGCCAGTTCAGGTACGACTGCTAGTGAGGGATCCTCTGATGGGAGCGGCAACCACAATGAAGGGAGCACAGGCAGAGAGGGTACAGGCGAGGGAAGGCGGCGCGACAAAGGCATAATTGACCAGGGACATATCCAACTGCCGCGAAACGACCTCGAT	gene silencing by miRNA [GO:0035195]; gene silencing by miRNA [GO:0035195]; miRNA-mediated gene silencing by inhibition of translation [GO:0035278]; positive regulation of nuclear-transcribed mRNA poly(A) tail shortening [GO:0060213]; positive regulation of nuclear-transcribed mRNA poly(A) tail shortening [GO:0060213]; positive regulation of nuclear-transcribed mRNA catabolic process, deadenylation-dependent decay [GO:1900153];	-4	0.3104833538705938	688	165	0.3439728645101917	198	528	0.3272281091903927	0.0167448	1	853	726	0.0979501	0.24003489003540776
21650	RBP-Lib_TNRC6C_039	-0.79825	482	641	-0.456381	546	463	-0.627316	0.1709346237201381	0	0	1123	1009	TNRC6C_039	Trinucleotide repeat-containing gene 6C protein	381	460	HMNSWAKAASSGTTASEGSSDGSGNHNEGSTGREGTGEGRRRDKGIIDQGHIQLPRNDLDPRVLSNTGWGQTPVKQNTAW	TNRC6C	Q9HCJ0	RBP Library		80	CACATGAATAGTTGGGCAAAAGCCGCGTCTAGCGGTACGACTGCCTCCGAGGGCTCATCTGACGGCTCAGGAAATCATAACGAGGGAAGCACAGGGCGGGAAGGGACCGGAGAAGGCAGGCGACGCGACAAGGGGATTATAGATCAGGGCCACATCCAGCTCCCAAGAAACGATCTGGACCCTAGGGTCCTTTCCAACACAGGATGGGGTCAGACTCCCGTGAAGCAAAATACCGCTTGG	gene silencing by miRNA [GO:0035195]; gene silencing by miRNA [GO:0035195]; miRNA-mediated gene silencing by inhibition of translation [GO:0035278]; positive regulation of nuclear-transcribed mRNA poly(A) tail shortening [GO:0060213]; positive regulation of nuclear-transcribed mRNA poly(A) tail shortening [GO:0060213]; positive regulation of nuclear-transcribed mRNA catabolic process, deadenylation-dependent decay [GO:1900153];	0	0.0729541	626	177	0.1882617222875804	238	707	0.1306079162757565	0.0576538	1	803	945	0.092841	0.20956542775836975
21651	RBP-Lib_TNRC6C_043	-0.581508	284	325	0.3213610069277986	928	459	-0.130073	0.4514343597583899	0	0	609	1387	TNRC6C_043	Trinucleotide repeat-containing gene 6C protein	421	500	RRDKGIIDQGHIQLPRNDLDPRVLSNTGWGQTPVKQNTAWEFEESPRSERKNDNGTEAWGCAATQASNSGGKNDGSIMNS	TNRC6C	Q9HCJ0	RBP Library		80	CGCCGAGATAAGGGTATAATTGACCAGGGACACATCCAGCTTCCGCGGAACGATCTCGACCCAAGGGTCCTGAGCAATACCGGGTGGGGCCAGACTCCTGTGAAACAGAACACGGCGTGGGAGTTCGAGGAAAGTCCCAGATCCGAAAGGAAGAACGATAATGGGACAGAGGCCTGGGGTTGCGCTGCAACCCAAGCCTCAAATTCTGGCGGCAAAAACGACGGAAGCATCATGAATTCC	gene silencing by miRNA [GO:0035195]; gene silencing by miRNA [GO:0035195]; miRNA-mediated gene silencing by inhibition of translation [GO:0035278]; positive regulation of nuclear-transcribed mRNA poly(A) tail shortening [GO:0060213]; positive regulation of nuclear-transcribed mRNA poly(A) tail shortening [GO:0060213]; positive regulation of nuclear-transcribed mRNA catabolic process, deadenylation-dependent decay [GO:1900153];	-1	0.7309727306641612	865	155	0.4924671721781033	308	741	0.6117199514211322	0.1192527792430289	1	1020	1049	0.1579913603356392	0.28861481931844196
21652	RBP-Lib_TNRC6C_044	-0.500291	673	728	0.5431838819378605	1990	844	0.0214465	0.521737	0	0	1401	2834	TNRC6C_044	Trinucleotide repeat-containing gene 6C protein	431	510	HIQLPRNDLDPRVLSNTGWGQTPVKQNTAWEFEESPRSERKNDNGTEAWGCAATQASNSGGKNDGSIMNSTNTSSVSGWV	TNRC6C	Q9HCJ0	RBP Library		80	CACATTCAGCTCCCGCGCAACGACCTGGACCCCCGGGTTTTGAGCAATACCGGCTGGGGACAGACACCTGTGAAGCAAAACACGGCGTGGGAATTCGAGGAATCACCAAGGTCCGAGAGAAAAAACGATAATGGCACTGAGGCTTGGGGTTGCGCCGCAACACAGGCCTCCAACTCTGGGGGGAAGAATGATGGCAGTATCATGAATAGCACCAACACTTCTTCAGTCAGTGGATGGGTG	gene silencing by miRNA [GO:0035195]; gene silencing by miRNA [GO:0035195]; miRNA-mediated gene silencing by inhibition of translation [GO:0035278]; positive regulation of nuclear-transcribed mRNA poly(A) tail shortening [GO:0060213]; positive regulation of nuclear-transcribed mRNA poly(A) tail shortening [GO:0060213]; positive regulation of nuclear-transcribed mRNA catabolic process, deadenylation-dependent decay [GO:1900153];	-2	0.5809859913315311	1529	304	0.529143	440	1032	0.555064	0.0259216	1	1833	1472	0.18049943543151226	0.27853584695119094
21653	RBP-Lib_TNRC6C_045	-1.1523	433	736	-0.500214	731	639	-0.826256	0.3260417478638059	0	0	1169	1370	TNRC6C_045	Trinucleotide repeat-containing gene 6C protein	441	520	PRVLSNTGWGQTPVKQNTAWEFEESPRSERKNDNGTEAWGCAATQASNSGGKNDGSIMNSTNTSSVSGWVNAPPAAVPAN	TNRC6C	Q9HCJ0	RBP Library		80	CCCAGAGTACTGTCAAATACTGGCTGGGGCCAAACTCCCGTCAAGCAGAACACAGCTTGGGAATTCGAGGAGTCCCCTAGGTCTGAGCGGAAGAATGACAATGGAACAGAAGCATGGGGCTGCGCCGCCACGCAGGCGTCTAATAGTGGTGGGAAAAACGATGGAAGTATCATGAACTCCACCAATACCAGCTCAGTTAGCGGGTGGGTGAACGCCCCTCCAGCTGCAGTGCCAGCCAAC	gene silencing by miRNA [GO:0035195]; gene silencing by miRNA [GO:0035195]; miRNA-mediated gene silencing by inhibition of translation [GO:0035278]; positive regulation of nuclear-transcribed mRNA poly(A) tail shortening [GO:0060213]; positive regulation of nuclear-transcribed mRNA poly(A) tail shortening [GO:0060213]; positive regulation of nuclear-transcribed mRNA catabolic process, deadenylation-dependent decay [GO:1900153];	-1	1.3497065177258891	1114	130	1.122308893096258	283	440	1.2360077054110734	0.1136988123148156	1	1244	723	0.0704494	0.4105108763300925
21654	RBP-Lib_TNRC6C_046	-0.604669	485	564	-0.0296668	661	417	-0.317168	0.2875012913896062	0	0	1049	1078	TNRC6C_046	Trinucleotide repeat-containing gene 6C protein	451	530	QTPVKQNTAWEFEESPRSERKNDNGTEAWGCAATQASNSGGKNDGSIMNSTNTSSVSGWVNAPPAAVPANTGWGDSNNKA	TNRC6C	Q9HCJ0	RBP Library		80	CAGACGCCTGTTAAACAGAATACAGCTTGGGAATTCGAGGAAAGCCCGAGATCCGAGAGGAAGAATGACAATGGGACCGAGGCCTGGGGTTGCGCCGCTACCCAAGCAAGTAACAGCGGCGGCAAAAACGATGGAAGTATCATGAACTCTACAAACACTTCTTCCGTGTCAGGGTGGGTCAATGCACCACCCGCCGCTGTGCCCGCGAACACTGGATGGGGCGACTCAAATAACAAGGCC	gene silencing by miRNA [GO:0035195]; gene silencing by miRNA [GO:0035195]; miRNA-mediated gene silencing by inhibition of translation [GO:0035278]; positive regulation of nuclear-transcribed mRNA poly(A) tail shortening [GO:0060213]; positive regulation of nuclear-transcribed mRNA poly(A) tail shortening [GO:0060213]; positive regulation of nuclear-transcribed mRNA catabolic process, deadenylation-dependent decay [GO:1900153];	-2	0.2525770805708305	709	177	0.7565251003994412	290	581	0.5045510904851358	0.2519740099143053	1	886	871	0.13191216895730262	0.26971487229739016
21655	RBP-Lib_TNRC6C_047	-1.00387	774	1187	-0.892794	949	1089	-0.948333	0.0555399	0	0	1961	2038	TNRC6C_047	Trinucleotide repeat-containing gene 6C protein	461	540	EFEESPRSERKNDNGTEAWGCAATQASNSGGKNDGSIMNSTNTSSVSGWVNAPPAAVPANTGWGDSNNKAPSGPGVWGDS	TNRC6C	Q9HCJ0	RBP Library		80	GAATTCGAGGAGTCACCAAGATCTGAAAGGAAAAACGACAATGGAACCGAGGCCTGGGGTTGCGCAGCTACTCAGGCATCCAATAGCGGGGGAAAGAATGATGGCTCCATCATGAACAGCACCAACACAAGTAGCGTTTCAGGCTGGGTGAACGCTCCTCCCGCGGCCGTCCCTGCCAATACAGGATGGGGGGACAGTAACAATAAGGCCCCCTCCGGTCCAGGCGTGTGGGGGGATTCT	gene silencing by miRNA [GO:0035195]; gene silencing by miRNA [GO:0035195]; miRNA-mediated gene silencing by inhibition of translation [GO:0035278]; positive regulation of nuclear-transcribed mRNA poly(A) tail shortening [GO:0060213]; positive regulation of nuclear-transcribed mRNA poly(A) tail shortening [GO:0060213]; positive regulation of nuclear-transcribed mRNA catabolic process, deadenylation-dependent decay [GO:1900153];	-4	0.7032738940007459	1719	314	0.6217130719086378	636	1399	0.6624934829546918	0.0407804	1	2033	2035	0.057705257625448064	0.29780929337563716
21656	RBP-Lib_TNRC6C_048	-0.983219	424	641	-0.0715051	1044	678	-0.527362	0.4558569524404816	0	0	1065	1722	TNRC6C_048	Trinucleotide repeat-containing gene 6C protein	471	550	KNDNGTEAWGCAATQASNSGGKNDGSIMNSTNTSSVSGWVNAPPAAVPANTGWGDSNNKAPSGPGVWGDSISSTAVSTAA	TNRC6C	Q9HCJ0	RBP Library		80	AAAAATGACAATGGTACCGAGGCATGGGGGTGCGCAGCCACTCAGGCCTCCAACTCTGGAGGCAAGAACGATGGGTCAATCATGAATAGTACGAACACATCCTCTGTGAGCGGTTGGGTAAACGCCCCACCGGCTGCAGTTCCCGCTAACACCGGGTGGGGAGACAGCAATAATAAGGCTCCTTCCGGCCCCGGAGTGTGGGGCGATTCTATTTCAAGCACAGCCGTCAGTACTGCCGCG	gene silencing by miRNA [GO:0035195]; gene silencing by miRNA [GO:0035195]; miRNA-mediated gene silencing by inhibition of translation [GO:0035278]; positive regulation of nuclear-transcribed mRNA poly(A) tail shortening [GO:0060213]; positive regulation of nuclear-transcribed mRNA poly(A) tail shortening [GO:0060213]; positive regulation of nuclear-transcribed mRNA catabolic process, deadenylation-dependent decay [GO:1900153];	-2	-0.122041	1069	346	0.1255493453766894	312	968	0.00175403	0.1237953109393058	1	1415	1280	0.10487127225249479	0.1910290338181173
21657	RBP-Lib_TNRC6C_049	0.1180522993107973	1246	878	-0.409141	987	810	-0.145545	0.2635968837061762	0	0	2124	1797	TNRC6C_049	Trinucleotide repeat-containing gene 6C protein	481	560	CAATQASNSGGKNDGSIMNSTNTSSVSGWVNAPPAAVPANTGWGDSNNKAPSGPGVWGDSISSTAVSTAAAAKSGHAWSG	TNRC6C	Q9HCJ0	RBP Library		80	TGCGCCGCTACACAGGCATCCAATAGCGGGGGCAAAAATGATGGTTCAATTATGAATAGTACAAATACGAGCTCCGTGTCTGGTTGGGTTAACGCGCCGCCCGCCGCAGTACCTGCTAACACCGGATGGGGAGACAGCAACAACAAGGCCCCCTCTGGGCCAGGAGTGTGGGGCGACTCCATCAGTTCAACTGCTGTCTCTACCGCAGCTGCCGCCAAGTCCGGCCACGCATGGAGCGGG	gene silencing by miRNA [GO:0035195]; gene silencing by miRNA [GO:0035195]; miRNA-mediated gene silencing by inhibition of translation [GO:0035278]; positive regulation of nuclear-transcribed mRNA poly(A) tail shortening [GO:0060213]; positive regulation of nuclear-transcribed mRNA poly(A) tail shortening [GO:0060213]; positive regulation of nuclear-transcribed mRNA catabolic process, deadenylation-dependent decay [GO:1900153];	0	-0.230667	1321	461	0.3238317264960776	409	1106	0.0465822	0.2772495511321379	1	1782	1515	0.15576283351121112	0.19734839367306387
21658	RBP-Lib_TNRC6C_050	-0.651571	457	549	-1.11754	393	527	-0.884557	0.2329861930197992	0	0	1006	920	TNRC6C_050	Trinucleotide repeat-containing gene 6C protein	491	570	GKNDGSIMNSTNTSSVSGWVNAPPAAVPANTGWGDSNNKAPSGPGVWGDSISSTAVSTAAAAKSGHAWSGAANQEDKSPT	TNRC6C	Q9HCJ0	RBP Library		80	GGTAAAAATGATGGGTCTATTATGAACTCAACAAATACCTCATCTGTTAGCGGGTGGGTAAACGCTCCTCCTGCGGCTGTGCCAGCCAACACCGGCTGGGGGGATAGCAATAACAAAGCCCCATCCGGTCCCGGAGTGTGGGGCGACAGCATCAGTAGTACTGCAGTCAGCACGGCAGCCGCTGCTAAGTCTGGCCACGCCTGGTCCGGAGCAGCCAATCAGGAGGACAAGTCCCCCACA	gene silencing by miRNA [GO:0035195]; gene silencing by miRNA [GO:0035195]; miRNA-mediated gene silencing by inhibition of translation [GO:0035278]; positive regulation of nuclear-transcribed mRNA poly(A) tail shortening [GO:0060213]; positive regulation of nuclear-transcribed mRNA poly(A) tail shortening [GO:0060213]; positive regulation of nuclear-transcribed mRNA catabolic process, deadenylation-dependent decay [GO:1900153];	-1	-0.0441252	812	249	-0.370118	267	1168	-0.207122	0.1629965309674173	0	1061	1435	0.0642703	0.1633996773868737
21659	RBP-Lib_TNRC6C_051	-0.158813	335	286	0.3960768573102879	626	294	0.1186319408495933	0.2774449164606945	0	0	621	920	TNRC6C_051	Trinucleotide repeat-containing gene 6C protein	501	580	TNTSSVSGWVNAPPAAVPANTGWGDSNNKAPSGPGVWGDSISSTAVSTAAAAKSGHAWSGAANQEDKSPTWGEPPKPKSQ	TNRC6C	Q9HCJ0	RBP Library		80	ACCAACACAAGCTCTGTCTCTGGATGGGTGAATGCACCACCCGCAGCCGTGCCCGCTAACACCGGGTGGGGAGACTCAAATAATAAAGCACCTAGTGGCCCGGGTGTATGGGGCGATAGCATCTCTTCCACGGCCGTTTCCACTGCCGCCGCGGCCAAGTCAGGTCATGCTTGGTCCGGCGCTGCTAACCAGGAAGACAAGAGCCCAACATGGGGGGAGCCTCCCAAACCTAAGAGTCAA	gene silencing by miRNA [GO:0035195]; gene silencing by miRNA [GO:0035195]; miRNA-mediated gene silencing by inhibition of translation [GO:0035278]; positive regulation of nuclear-transcribed mRNA poly(A) tail shortening [GO:0060213]; positive regulation of nuclear-transcribed mRNA poly(A) tail shortening [GO:0060213]; positive regulation of nuclear-transcribed mRNA catabolic process, deadenylation-dependent decay [GO:1900153];	0	0.2473735343356285	455	114	-0.537231	170	835	-0.144929	0.3923023108851528	0	569	1005	0.19558266536434682	0.17131523301137735
21660	RBP-Lib_TNRC6C_052	0.1427980745198551	423	293	-0.27844	607	455	-0.0678208	0.2106188740680986	0	0	716	1062	TNRC6C_052	Trinucleotide repeat-containing gene 6C protein	511	590	NAPPAAVPANTGWGDSNNKAPSGPGVWGDSISSTAVSTAAAAKSGHAWSGAANQEDKSPTWGEPPKPKSQHWGDGQRSNP	TNRC6C	Q9HCJ0	RBP Library		80	AACGCTCCCCCTGCCGCCGTCCCAGCCAACACGGGGTGGGGAGATTCTAATAATAAGGCACCATCCGGGCCCGGCGTGTGGGGTGACAGTATCTCAAGCACAGCTGTTTCCACTGCCGCAGCAGCTAAATCTGGCCACGCTTGGAGTGGAGCCGCGAATCAAGAGGATAAGAGCCCAACCTGGGGCGAACCCCCTAAGCCTAAAAGCCAGCATTGGGGTGACGGGCAGAGGTCAAACCCG	gene silencing by miRNA [GO:0035195]; gene silencing by miRNA [GO:0035195]; miRNA-mediated gene silencing by inhibition of translation [GO:0035278]; positive regulation of nuclear-transcribed mRNA poly(A) tail shortening [GO:0060213]; positive regulation of nuclear-transcribed mRNA poly(A) tail shortening [GO:0060213]; positive regulation of nuclear-transcribed mRNA catabolic process, deadenylation-dependent decay [GO:1900153];	0	-0.532934	409	176	0.0970859	146	462	-0.217924	0.31501	0	585	608	0.1670892521260703	0.16205150300804683
21661	RBP-Lib_TNRC6C_053	-0.274351	293	271	-0.391845	349	283	-0.333098	0.0587468	0	0	564	632	TNRC6C_053	Trinucleotide repeat-containing gene 6C protein	521	600	TGWGDSNNKAPSGPGVWGDSISSTAVSTAAAAKSGHAWSGAANQEDKSPTWGEPPKPKSQHWGDGQRSNPAWSAGGGDWA	TNRC6C	Q9HCJ0	RBP Library		80	ACAGGATGGGGCGATTCAAATAACAAGGCTCCCTCCGGCCCTGGTGTCTGGGGGGATAGCATCTCCAGTACTGCCGTGAGCACCGCCGCAGCTGCAAAGTCTGGACATGCGTGGTCCGGGGCTGCAAATCAGGAGGACAAGTCTCCAACGTGGGGCGAACCTCCGAAACCCAAAAGTCAGCACTGGGGCGACGGTCAAAGATCAAACCCAGCCTGGAGCGCCGGAGGGGGCGACTGGGCC	gene silencing by miRNA [GO:0035195]; gene silencing by miRNA [GO:0035195]; miRNA-mediated gene silencing by inhibition of translation [GO:0035278]; positive regulation of nuclear-transcribed mRNA poly(A) tail shortening [GO:0060213]; positive regulation of nuclear-transcribed mRNA poly(A) tail shortening [GO:0060213]; positive regulation of nuclear-transcribed mRNA catabolic process, deadenylation-dependent decay [GO:1900153];	-1												0.12977938984328144
21662	RBP-Lib_TNRC6C_054	-0.35574	327	320	0.2630692030800363	833	429	-0.0463355	0.3094046983235812	0	0	647	1262	TNRC6C_054	Trinucleotide repeat-containing gene 6C protein	531	610	PSGPGVWGDSISSTAVSTAAAAKSGHAWSGAANQEDKSPTWGEPPKPKSQHWGDGQRSNPAWSAGGGDWADSSSVLGHLG	TNRC6C	Q9HCJ0	RBP Library		80	CCAAGTGGGCCGGGCGTGTGGGGCGACTCTATCAGCTCTACTGCTGTTTCCACCGCTGCGGCTGCCAAATCTGGGCATGCCTGGTCCGGGGCAGCCAACCAGGAAGATAAGTCCCCTACATGGGGCGAGCCCCCAAAACCTAAGAGTCAGCACTGGGGCGATGGACAAAGGAGCAATCCCGCATGGTCAGCCGGTGGCGGTGACTGGGCAGACAGCTCAAGCGTCCTCGGACACCTGGGA	gene silencing by miRNA [GO:0035195]; gene silencing by miRNA [GO:0035195]; miRNA-mediated gene silencing by inhibition of translation [GO:0035278]; positive regulation of nuclear-transcribed mRNA poly(A) tail shortening [GO:0060213]; positive regulation of nuclear-transcribed mRNA poly(A) tail shortening [GO:0060213]; positive regulation of nuclear-transcribed mRNA catabolic process, deadenylation-dependent decay [GO:1900153];	-2	0.3162077310633066	854	204	0.532117	320	749	0.4241621406404768	0.1079544095771702	1	1058	1069	0.17027776185404947	0.2560075256329928
21663	RBP-Lib_TNRC6C_055	-0.384845	683	682	0.479477	1701	754	0.047316	0.4321610762603418	0	0	1365	2455	TNRC6C_055	Trinucleotide repeat-containing gene 6C protein	541	620	ISSTAVSTAAAAKSGHAWSGAANQEDKSPTWGEPPKPKSQHWGDGQRSNPAWSAGGGDWADSSSVLGHLGDGKKNGSGWD	TNRC6C	Q9HCJ0	RBP Library		80	ATCTCAAGCACTGCCGTGAGTACCGCCGCGGCTGCAAAGTCCGGGCACGCTTGGTCTGGTGCCGCCAATCAAGAAGACAAAAGCCCTACATGGGGCGAGCCGCCCAAGCCAAAGTCTCAGCACTGGGGAGATGGCCAGAGATCCAACCCCGCATGGTCCGCAGGAGGCGGCGACTGGGCTGATTCTAGCTCAGTCCTCGGTCATCTGGGGGATGGAAAAAAAAACGGGAGTGGCTGGGAC	gene silencing by miRNA [GO:0035195]; gene silencing by miRNA [GO:0035195]; miRNA-mediated gene silencing by inhibition of translation [GO:0035278]; positive regulation of nuclear-transcribed mRNA poly(A) tail shortening [GO:0060213]; positive regulation of nuclear-transcribed mRNA poly(A) tail shortening [GO:0060213]; positive regulation of nuclear-transcribed mRNA catabolic process, deadenylation-dependent decay [GO:1900153];	-1	0.0550953	772	221	-0.0636721	214	757	-0.00428842	0.0593837	0	993	971	0.18446541464214167	0.19018780329629079
21664	RBP-Lib_TNRC6C_056	0.1086726849984516	454	322	0.3532587252966203	864	418	0.2309657051475359	0.1222930201490843	0	0	776	1282	TNRC6C_056	Trinucleotide repeat-containing gene 6C protein	551	630	AAKSGHAWSGAANQEDKSPTWGEPPKPKSQHWGDGQRSNPAWSAGGGDWADSSSVLGHLGDGKKNGSGWDADSNRSGSGW	TNRC6C	Q9HCJ0	RBP Library		80	GCTGCGAAGAGTGGGCATGCCTGGTCTGGCGCCGCTAACCAGGAAGACAAGAGTCCAACCTGGGGTGAGCCTCCCAAGCCGAAATCACAGCACTGGGGGGACGGCCAAAGAAGCAATCCCGCATGGTCTGCAGGAGGAGGTGACTGGGCCGACTCCTCTAGCGTGCTCGGCCACCTGGGCGATGGAAAAAAAAATGGGAGCGGGTGGGATGCCGATTCAAACAGGTCCGGATCCGGCTGG	gene silencing by miRNA [GO:0035195]; gene silencing by miRNA [GO:0035195]; miRNA-mediated gene silencing by inhibition of translation [GO:0035278]; positive regulation of nuclear-transcribed mRNA poly(A) tail shortening [GO:0060213]; positive regulation of nuclear-transcribed mRNA poly(A) tail shortening [GO:0060213]; positive regulation of nuclear-transcribed mRNA catabolic process, deadenylation-dependent decay [GO:1900153];	-1	0.368722	712	164	0.3401205390145854	187	500	0.3544213893886057	0.0143009	1	876	687	0.21363499597540847	0.24445343628332003
21665	RBP-Lib_TNRC6C_057	-0.339298	677	655	-0.962487	602	725	-0.650893	0.3115945779504491	0	0	1332	1327	TNRC6C_057	Trinucleotide repeat-containing gene 6C protein	561	640	AANQEDKSPTWGEPPKPKSQHWGDGQRSNPAWSAGGGDWADSSSVLGHLGDGKKNGSGWDADSNRSGSGWNDTTRSGNSG	TNRC6C	Q9HCJ0	RBP Library		80	GCCGCCAACCAGGAAGATAAGTCCCCGACTTGGGGAGAGCCCCCCAAGCCAAAATCTCAACATTGGGGTGACGGCCAGAGATCTAATCCTGCTTGGAGCGCTGGGGGAGGCGATTGGGCGGATAGCAGCAGTGTGCTCGGTCACCTGGGCGACGGGAAAAAGAACGGAAGTGGGTGGGACGCAGATTCAAATCGGTCAGGCTCCGGATGGAACGACACCACAAGGTCTGGGAATTCCGGC	gene silencing by miRNA [GO:0035195]; gene silencing by miRNA [GO:0035195]; miRNA-mediated gene silencing by inhibition of translation [GO:0035278]; positive regulation of nuclear-transcribed mRNA poly(A) tail shortening [GO:0060213]; positive regulation of nuclear-transcribed mRNA poly(A) tail shortening [GO:0060213]; positive regulation of nuclear-transcribed mRNA catabolic process, deadenylation-dependent decay [GO:1900153];	-2	0.0949639	887	247	0.5736211018494388	299	680	0.3342924889900685	0.2393286128593702	1	1134	979	0.0900801	0.24117804628049908
21666	RBP-Lib_TNRC6C_058	-0.15376	536	456	0.4496697039456441	674	305	0.1479549780304142	0.3017147259152298	0	0	992	979	TNRC6C_058	Trinucleotide repeat-containing gene 6C protein	571	650	WGEPPKPKSQHWGDGQRSNPAWSAGGGDWADSSSVLGHLGDGKKNGSGWDADSNRSGSGWNDTTRSGNSGWGNSTNTKAN	TNRC6C	Q9HCJ0	RBP Library		80	TGGGGAGAGCCGCCAAAACCCAAGTCACAGCATTGGGGGGATGGACAAAGATCCAATCCTGCGTGGAGCGCCGGCGGCGGAGACTGGGCAGATTCTAGCAGTGTGCTCGGGCACCTGGGTGACGGGAAGAAAAACGGTAGTGGCTGGGACGCCGACTCCAATAGGTCCGGAAGCGGGTGGAACGATACAACCCGGTCTGGCAACTCAGGCTGGGGTAACTCTACTAATACGAAGGCTAAT	gene silencing by miRNA [GO:0035195]; gene silencing by miRNA [GO:0035195]; miRNA-mediated gene silencing by inhibition of translation [GO:0035278]; positive regulation of nuclear-transcribed mRNA poly(A) tail shortening [GO:0060213]; positive regulation of nuclear-transcribed mRNA poly(A) tail shortening [GO:0060213]; positive regulation of nuclear-transcribed mRNA catabolic process, deadenylation-dependent decay [GO:1900153];	0												0.20023155375148544
21667	RBP-Lib_TNRC6C_064	-2.01065	147	453	-0.884194	398	454	-1.44742	0.5632301539272427	0	0	600	852	TNRC6C_064	Trinucleotide repeat-containing gene 6C protein	631	710	NDTTRSGNSGWGNSTNTKANPGTNWGETLKPGPQQNWASKPQDNNVSNWGGAASVKQTGTGWIGGPVPVKQKDSSEATGW	TNRC6C	Q9HCJ0	RBP Library		80	AATGACACCACAAGATCAGGCAACAGCGGGTGGGGTAATTCCACAAACACCAAAGCAAATCCAGGCACTAACTGGGGCGAGACTCTGAAACCCGGACCACAGCAAAATTGGGCCTCCAAGCCTCAGGATAATAACGTGAGCAACTGGGGCGGCGCCGCTTCAGTCAAGCAGACCGGGACGGGGTGGATTGGAGGACCCGTGCCTGTTAAACAGAAGGACAGTTCTGAAGCGACAGGTTGG	gene silencing by miRNA [GO:0035195]; gene silencing by miRNA [GO:0035195]; miRNA-mediated gene silencing by inhibition of translation [GO:0035278]; positive regulation of nuclear-transcribed mRNA poly(A) tail shortening [GO:0060213]; positive regulation of nuclear-transcribed mRNA poly(A) tail shortening [GO:0060213]; positive regulation of nuclear-transcribed mRNA catabolic process, deadenylation-dependent decay [GO:1900153];	2												0.012954472128042821
21668	RBP-Lib_TNRC6C_066	0.7166637068963109	404	188	-0.0327777	571	361	0.3419429852930085	0.3747207216033024	0	0	592	932	TNRC6C_066	Trinucleotide repeat-containing gene 6C protein	651	730	PGTNWGETLKPGPQQNWASKPQDNNVSNWGGAASVKQTGTGWIGGPVPVKQKDSSEATGWEEPSPPSIRRKMEIDDGTSA	TNRC6C	Q9HCJ0	RBP Library		80	CCTGGGACCAATTGGGGGGAAACTCTGAAACCTGGCCCCCAGCAAAATTGGGCGTCCAAGCCTCAGGATAACAACGTTTCTAACTGGGGTGGCGCCGCAAGTGTGAAGCAGACGGGAACCGGTTGGATAGGGGGACCCGTGCCAGTCAAACAGAAGGATAGCTCCGAGGCTACAGGATGGGAGGAGCCGTCACCCCCATCTATCAGAAGGAAAATGGAAATTGACGACGGCACAAGCGCC	gene silencing by miRNA [GO:0035195]; gene silencing by miRNA [GO:0035195]; miRNA-mediated gene silencing by inhibition of translation [GO:0035278]; positive regulation of nuclear-transcribed mRNA poly(A) tail shortening [GO:0060213]; positive regulation of nuclear-transcribed mRNA poly(A) tail shortening [GO:0060213]; positive regulation of nuclear-transcribed mRNA catabolic process, deadenylation-dependent decay [GO:1900153];	-1												0.23210469480025497
21669	RBP-Lib_TNRC6C_067	-0.139578	330	278	-0.00445253	592	367	-0.0720152	0.0675626	0	0	608	959	TNRC6C_067	Trinucleotide repeat-containing gene 6C protein	661	740	PGPQQNWASKPQDNNVSNWGGAASVKQTGTGWIGGPVPVKQKDSSEATGWEEPSPPSIRRKMEIDDGTSAWGDPSNYNNK	TNRC6C	Q9HCJ0	RBP Library		80	CCAGGCCCTCAGCAAAACTGGGCCTCTAAGCCCCAGGACAACAATGTGTCCAACTGGGGAGGGGCTGCATCCGTGAAGCAGACTGGTACGGGGTGGATAGGGGGACCCGTTCCCGTCAAACAGAAGGATTCAAGCGAGGCCACCGGCTGGGAGGAACCTTCACCACCGTCTATTAGAAGGAAAATGGAAATCGACGACGGCACAAGCGCGTGGGGTGATCCTAGTAACTACAATAATAAA	gene silencing by miRNA [GO:0035195]; gene silencing by miRNA [GO:0035195]; miRNA-mediated gene silencing by inhibition of translation [GO:0035278]; positive regulation of nuclear-transcribed mRNA poly(A) tail shortening [GO:0060213]; positive regulation of nuclear-transcribed mRNA poly(A) tail shortening [GO:0060213]; positive regulation of nuclear-transcribed mRNA catabolic process, deadenylation-dependent decay [GO:1900153];	-1	0.5676518920038985	598	120	0.0464708	137	449	0.3070613520061571	0.2605905399977414	1	718	586	0.16646969367199377	0.2367897769905801
21670	RBP-Lib_TNRC6C_068	0.0292159	423	317	-0.491406	587	510	-0.231095	0.2603111436687337	0	0	740	1097	TNRC6C_068	Trinucleotide repeat-containing gene 6C protein	671	750	PQDNNVSNWGGAASVKQTGTGWIGGPVPVKQKDSSEATGWEEPSPPSIRRKMEIDDGTSAWGDPSNYNNKTVNMWDRNNP	TNRC6C	Q9HCJ0	RBP Library		80	CCCCAGGACAACAACGTTTCCAATTGGGGAGGCGCTGCCTCAGTAAAACAGACCGGGACAGGATGGATCGGCGGCCCTGTGCCAGTGAAGCAAAAGGATAGCTCCGAGGCCACTGGTTGGGAAGAGCCCAGCCCCCCGAGTATAAGGCGGAAAATGGAAATTGATGACGGTACGTCTGCATGGGGGGACCCATCTAATTACAATAATAAGACCGTCAACATGTGGGATAGAAACAACCCT	gene silencing by miRNA [GO:0035195]; gene silencing by miRNA [GO:0035195]; miRNA-mediated gene silencing by inhibition of translation [GO:0035278]; positive regulation of nuclear-transcribed mRNA poly(A) tail shortening [GO:0060213]; positive regulation of nuclear-transcribed mRNA poly(A) tail shortening [GO:0060213]; positive regulation of nuclear-transcribed mRNA catabolic process, deadenylation-dependent decay [GO:1900153];	-2	1.006871732447449	1250	185	0.7496238957989585	383	771	0.8782478141232037	0.1286239183242452	1	1435	1154	0.143674	0.3384678155160599
21671	RBP-Lib_TNRC6C_070	-0.593196	449	518	-0.42992	878	731	-0.511558	0.0816377	0	0	967	1609	TNRC6C_070	Trinucleotide repeat-containing gene 6C protein	691	770	GWIGGPVPVKQKDSSEATGWEEPSPPSIRRKMEIDDGTSAWGDPSNYNNKTVNMWDRNNPVIQSSTTTNTTTTTTTTTSN	TNRC6C	Q9HCJ0	RBP Library		80	GGATGGATTGGCGGCCCAGTTCCCGTGAAACAAAAGGACTCAAGCGAAGCTACCGGGTGGGAGGAGCCGAGCCCCCCTTCCATCAGGCGGAAGATGGAAATCGATGACGGGACATCTGCCTGGGGTGATCCATCTAATTACAACAATAAAACTGTCAATATGTGGGACAGAAACAACCCTGTGATACAGAGTTCCACTACTACCAACACCACGACTACAACAACAACCACCACGTCAAAT	gene silencing by miRNA [GO:0035195]; gene silencing by miRNA [GO:0035195]; miRNA-mediated gene silencing by inhibition of translation [GO:0035278]; positive regulation of nuclear-transcribed mRNA poly(A) tail shortening [GO:0060213]; positive regulation of nuclear-transcribed mRNA poly(A) tail shortening [GO:0060213]; positive regulation of nuclear-transcribed mRNA catabolic process, deadenylation-dependent decay [GO:1900153];	-2	0.6940560132692888	1262	232	0.7868445719857612	471	924	0.7404502926275249	0.0463943	1	1494	1395	0.10682199525341268	0.3122129921173713
21672	RBP-Lib_TNRC6C_071	-0.728364	412	522	-0.756593	521	544	-0.742479	0.0141143	0	0	934	1065	TNRC6C_071	Trinucleotide repeat-containing gene 6C protein	701	780	QKDSSEATGWEEPSPPSIRRKMEIDDGTSAWGDPSNYNNKTVNMWDRNNPVIQSSTTTNTTTTTTTTTSNTTHRVETPPP	TNRC6C	Q9HCJ0	RBP Library		80	CAAAAGGATTCCAGTGAAGCCACAGGCTGGGAGGAACCATCTCCCCCTTCCATACGCAGGAAGATGGAGATCGACGACGGGACTTCAGCTTGGGGAGATCCATCAAACTACAATAATAAAACTGTCAATATGTGGGACAGAAACAACCCTGTGATTCAGTCTAGCACAACGACCAACACAACTACTACAACCACGACCACTACCAGCAATACAACCCACCGGGTTGAGACCCCGCCCCCC	gene silencing by miRNA [GO:0035195]; gene silencing by miRNA [GO:0035195]; miRNA-mediated gene silencing by inhibition of translation [GO:0035278]; positive regulation of nuclear-transcribed mRNA poly(A) tail shortening [GO:0060213]; positive regulation of nuclear-transcribed mRNA poly(A) tail shortening [GO:0060213]; positive regulation of nuclear-transcribed mRNA catabolic process, deadenylation-dependent decay [GO:1900153];	-3	0.7954585952400656	1208	207	1.1845730429305903	321	478	0.990016	0.1945572238452623	1	1415	799	0.0796301	0.3604368351957811
21673	RBP-Lib_TNRC6C_072	-0.982688	534	807	-2.37676	224	719	-1.67973	0.6970374136997936	0	0	1341	943	TNRC6C_072	Trinucleotide repeat-containing gene 6C protein	711	790	EEPSPPSIRRKMEIDDGTSAWGDPSNYNNKTVNMWDRNNPVIQSSTTTNTTTTTTTTTSNTTHRVETPPPHQAGTQLNRS	TNRC6C	Q9HCJ0	RBP Library		80	GAGGAACCCAGCCCTCCCTCCATTCGAAGAAAAATGGAAATCGACGATGGCACTAGCGCTTGGGGGGACCCCTCTAATTACAACAATAAGACTGTCAACATGTGGGATAGGAATAACCCGGTTATACAGAGTTCTACAACCACGAACACCACGACAACTACCACCACCACTACTTCAAATACCACACATCGCGTGGAGACACCACCTCCACACCAGGCCGGAACACAACTGAACCGGTCC	gene silencing by miRNA [GO:0035195]; gene silencing by miRNA [GO:0035195]; miRNA-mediated gene silencing by inhibition of translation [GO:0035278]; positive regulation of nuclear-transcribed mRNA poly(A) tail shortening [GO:0060213]; positive regulation of nuclear-transcribed mRNA poly(A) tail shortening [GO:0060213]; positive regulation of nuclear-transcribed mRNA catabolic process, deadenylation-dependent decay [GO:1900153];	-1	0.4603011680945081	1175	254	0.485612	393	950	0.472957	0.0126555	1	1429	1343	-0.00419762	0.2642786132716705
21674	RBP-Lib_TNRC6C_073	-0.545532	964	1076	-0.83002	973	1069	-0.687776	0.142244	0	0	2040	2042	TNRC6C_073	Trinucleotide repeat-containing gene 6C protein	721	800	KMEIDDGTSAWGDPSNYNNKTVNMWDRNNPVIQSSTTTNTTTTTTTTTSNTTHRVETPPPHQAGTQLNRSPLLGPGRKVS	TNRC6C	Q9HCJ0	RBP Library		80	AAGATGGAAATTGACGATGGCACATCAGCTTGGGGGGACCCTTCCAATTACAATAACAAAACCGTTAACATGTGGGATAGAAATAACCCCGTGATCCAGAGTTCCACCACTACTAACACTACTACCACTACGACCACCACAACATCTAACACCACGCATCGCGTGGAGACACCACCCCCACACCAGGCCGGAACACAATTGAATCGGAGCCCGCTGCTCGGTCCTGGCAGGAAGGTCAGC	gene silencing by miRNA [GO:0035195]; gene silencing by miRNA [GO:0035195]; miRNA-mediated gene silencing by inhibition of translation [GO:0035278]; positive regulation of nuclear-transcribed mRNA poly(A) tail shortening [GO:0060213]; positive regulation of nuclear-transcribed mRNA poly(A) tail shortening [GO:0060213]; positive regulation of nuclear-transcribed mRNA catabolic process, deadenylation-dependent decay [GO:1900153];	1	0.3062789471538805	1979	476	-0.105602	494	1799	0.1003385356380558	0.2059404115158247	1	2455	2293	0.0858193	0.20510850730104854
21675	RBP-Lib_TNRC6C_074	-0.691919	650	803	-0.546096	1045	943	-0.619008	0.0729114	0	0	1453	1988	TNRC6C_074	Trinucleotide repeat-containing gene 6C protein	731	810	WGDPSNYNNKTVNMWDRNNPVIQSSTTTNTTTTTTTTTSNTTHRVETPPPHQAGTQLNRSPLLGPGRKVSSGWGEMPNVH	TNRC6C	Q9HCJ0	RBP Library		80	TGGGGGGATCCATCAAACTACAATAACAAAACTGTCAACATGTGGGACAGGAACAATCCCGTAATCCAGAGTAGCACTACGACCAATACAACAACCACCACAACCACTACTACGAGCAATACAACCCACAGAGTTGAGACACCCCCTCCACACCAAGCCGGCACCCAGCTGAACCGGTCTCCTTTGCTCGGTCCGGGCCGCAAGGTGTCCTCTGGATGGGGGGAAATGCCCAATGTGCAT	gene silencing by miRNA [GO:0035195]; gene silencing by miRNA [GO:0035195]; miRNA-mediated gene silencing by inhibition of translation [GO:0035278]; positive regulation of nuclear-transcribed mRNA poly(A) tail shortening [GO:0060213]; positive regulation of nuclear-transcribed mRNA poly(A) tail shortening [GO:0060213]; positive regulation of nuclear-transcribed mRNA catabolic process, deadenylation-dependent decay [GO:1900153];	2	0.5441798638702506	1515	309	0.8452528720216282	517	974	0.6947163679459394	0.1505365040756888	1	1824	1491	0.0938208	0.3037216461318394
21676	RBP-Lib_TNRC6C_075	-0.873293	681	954	-0.953575	904	1082	-0.913434	0.040141	0	0	1635	1986	TNRC6C_075	Trinucleotide repeat-containing gene 6C protein	741	820	TVNMWDRNNPVIQSSTTTNTTTTTTTTTSNTTHRVETPPPHQAGTQLNRSPLLGPGRKVSSGWGEMPNVHSKTENSWGEP	TNRC6C	Q9HCJ0	RBP Library		80	ACAGTGAATATGTGGGACAGGAACAACCCGGTCATCCAATCCAGTACCACCACCAATACTACTACTACCACCACAACAACAACGAGCAATACAACCCACCGCGTAGAAACTCCTCCTCCCCACCAGGCCGGCACGCAGTTGAACAGATCACCCCTCCTGGGGCCAGGTCGGAAAGTTTCTAGCGGATGGGGGGAAATGCCCAATGTGCATTCCAAGACTGAGAACTCTTGGGGCGAGCCA	gene silencing by miRNA [GO:0035195]; gene silencing by miRNA [GO:0035195]; miRNA-mediated gene silencing by inhibition of translation [GO:0035278]; positive regulation of nuclear-transcribed mRNA poly(A) tail shortening [GO:0060213]; positive regulation of nuclear-transcribed mRNA poly(A) tail shortening [GO:0060213]; positive regulation of nuclear-transcribed mRNA catabolic process, deadenylation-dependent decay [GO:1900153];	1	0.0293266	1050	306	0.1553327469819705	434	1319	0.0923297	0.0630031	1	1356	1753	0.061272762117898394	0.20393978406096827
21677	RBP-Lib_TNRC6C_076	-1.6008	266	617	0.0381805	957	576	-0.781311	0.8194918180419112	0	0	883	1533	TNRC6C_076	Trinucleotide repeat-containing gene 6C protein	751	830	VIQSSTTTNTTTTTTTTTSNTTHRVETPPPHQAGTQLNRSPLLGPGRKVSSGWGEMPNVHSKTENSWGEPSSPSTLVDNG	TNRC6C	Q9HCJ0	RBP Library		80	GTAATCCAGTCAAGCACCACTACGAACACTACCACCACAACCACTACAACTACATCCAATACAACTCACCGGGTTGAGACACCACCGCCCCACCAAGCCGGAACGCAGCTCAACAGAAGCCCACTGTTGGGCCCTGGTAGGAAAGTCTCTTCTGGGTGGGGCGAAATGCCCAACGTGCATAGTAAGACCGAAAATAGCTGGGGGGAGCCCTCCAGTCCTTCAACCCTGGTGGACAATGGA	gene silencing by miRNA [GO:0035195]; gene silencing by miRNA [GO:0035195]; miRNA-mediated gene silencing by inhibition of translation [GO:0035278]; positive regulation of nuclear-transcribed mRNA poly(A) tail shortening [GO:0060213]; positive regulation of nuclear-transcribed mRNA poly(A) tail shortening [GO:0060213]; positive regulation of nuclear-transcribed mRNA catabolic process, deadenylation-dependent decay [GO:1900153];	0	0.2443622384851877	932	234	0.6166574403777051	405	894	0.4305098394314464	0.1861476009462586	1	1166	1299	0.0753301	0.25707486898988025
21678	RBP-Lib_TNRC6C_077	-0.373987	782	775	-0.577469	1363	1257	-0.475728	0.1017410526845849	0	0	1557	2620	TNRC6C_077	Trinucleotide repeat-containing gene 6C protein	761	840	TTTTTTTTSNTTHRVETPPPHQAGTQLNRSPLLGPGRKVSSGWGEMPNVHSKTENSWGEPSSPSTLVDNGTAAWGKPPSS	TNRC6C	Q9HCJ0	RBP Library		80	ACAACTACTACCACGACCACCACTTCAAATACCACACACCGGGTTGAAACACCACCGCCTCACCAAGCAGGCACGCAGCTGAACAGGTCACCACTGCTTGGGCCCGGAAGAAAGGTGTCCTCCGGCTGGGGCGAGATGCCCAACGTGCATAGCAAGACAGAGAACAGTTGGGGTGAACCATCTAGCCCTAGTACCCTCGTCGACAATGGAACTGCTGCCTGGGGGAAACCTCCCAGCTCT	gene silencing by miRNA [GO:0035195]; gene silencing by miRNA [GO:0035195]; miRNA-mediated gene silencing by inhibition of translation [GO:0035278]; positive regulation of nuclear-transcribed mRNA poly(A) tail shortening [GO:0060213]; positive regulation of nuclear-transcribed mRNA poly(A) tail shortening [GO:0060213]; positive regulation of nuclear-transcribed mRNA catabolic process, deadenylation-dependent decay [GO:1900153];	1	-0.0623809	1639	509	0.2074064600143101	525	1539	0.0725128	0.1348936767881172	1	2148	2064	0.11129393275657176	0.201067
21679	RBP-Lib_TNRC6C_079	-0.327482	619	594	0.1727199771120315	994	545	-0.0773812	0.2501012114381895	0	0	1213	1539	TNRC6C_079	Trinucleotide repeat-containing gene 6C protein	781	860	HQAGTQLNRSPLLGPGRKVSSGWGEMPNVHSKTENSWGEPSSPSTLVDNGTAAWGKPPSSGSGWGDHPAEPPVAFGRAGA	TNRC6C	Q9HCJ0	RBP Library		80	CACCAGGCCGGCACTCAACTGAACAGGAGTCCCCTCCTTGGACCAGGGCGGAAGGTGTCCAGCGGATGGGGAGAAATGCCGAACGTGCACTCCAAGACAGAGAATAGTTGGGGCGAACCATCAAGCCCTTCTACGCTGGTTGACAATGGCACCGCCGCTTGGGGCAAACCTCCATCATCTGGGAGCGGTTGGGGTGATCATCCCGCTGAGCCCCCTGTCGCCTTTGGCAGAGCGGGGGCA	gene silencing by miRNA [GO:0035195]; gene silencing by miRNA [GO:0035195]; miRNA-mediated gene silencing by inhibition of translation [GO:0035278]; positive regulation of nuclear-transcribed mRNA poly(A) tail shortening [GO:0060213]; positive regulation of nuclear-transcribed mRNA poly(A) tail shortening [GO:0060213]; positive regulation of nuclear-transcribed mRNA catabolic process, deadenylation-dependent decay [GO:1900153];	0	0.00833991	744	220	0.9506201384642612	398	697	0.4794800247309723	0.4711401137332888	1	964	1095	0.16567844116539104	0.26539588682634413
21680	RBP-Lib_TNRC6C_080	0.1922134883397965	1119	749	-0.0563682	1360	874	0.0679227	0.1242908332443292	0	0	1868	2234	TNRC6C_080	Trinucleotide repeat-containing gene 6C protein	791	870	PLLGPGRKVSSGWGEMPNVHSKTENSWGEPSSPSTLVDNGTAAWGKPPSSGSGWGDHPAEPPVAFGRAGAPVAASALCKP	TNRC6C	Q9HCJ0	RBP Library		80	CCCTTGCTGGGCCCAGGGAGGAAGGTGAGTAGCGGCTGGGGCGAGATGCCGAACGTGCATTCCAAAACTGAAAACTCTTGGGGTGAGCCCTCAAGTCCTTCCACACTCGTCGATAATGGAACCGCCGCGTGGGGGAAACCACCCTCTAGCGGAAGCGGTTGGGGAGACCACCCAGCCGAACCTCCAGTTGCTTTTGGCAGAGCTGGGGCCCCTGTAGCCGCATCAGCACTGTGCAAGCCC	gene silencing by miRNA [GO:0035195]; gene silencing by miRNA [GO:0035195]; miRNA-mediated gene silencing by inhibition of translation [GO:0035278]; positive regulation of nuclear-transcribed mRNA poly(A) tail shortening [GO:0060213]; positive regulation of nuclear-transcribed mRNA poly(A) tail shortening [GO:0060213]; positive regulation of nuclear-transcribed mRNA catabolic process, deadenylation-dependent decay [GO:1900153];	0	0.3152725064437837	1527	365	0.4084215722370339	618	1576	0.3618470393404088	0.0465745	1	1892	2194	0.18765005657576578	0.2456685027342628
21681	RBP-Lib_TNRC6C_082	-0.182095	559	485	0.2762112682939793	774	395	0.0470579	0.2291533283515628	0	0	1044	1169	TNRC6C_082	Trinucleotide repeat-containing gene 6C protein	811	890	SKTENSWGEPSSPSTLVDNGTAAWGKPPSSGSGWGDHPAEPPVAFGRAGAPVAASALCKPASKSMQEGWGSGGDEMNLST	TNRC6C	Q9HCJ0	RBP Library		80	AGTAAGACCGAGAACTCATGGGGCGAGCCTTCCTCCCCTTCTACTCTCGTGGACAACGGCACAGCTGCTTGGGGGAAACCCCCATCAAGCGGATCCGGGTGGGGGGATCATCCGGCCGAGCCACCTGTAGCTTTTGGCAGAGCAGGAGCCCCCGTTGCGGCATCTGCCCTGTGCAAACCCGCCAGCAAGAGTATGCAGGAAGGTTGGGGCTCTGGAGGTGACGAAATGAATCTTAGCACG	gene silencing by miRNA [GO:0035195]; gene silencing by miRNA [GO:0035195]; miRNA-mediated gene silencing by inhibition of translation [GO:0035278]; positive regulation of nuclear-transcribed mRNA poly(A) tail shortening [GO:0060213]; positive regulation of nuclear-transcribed mRNA poly(A) tail shortening [GO:0060213]; positive regulation of nuclear-transcribed mRNA catabolic process, deadenylation-dependent decay [GO:1900153];	-3	0.1331838627761531	590	160	0.9870561564988288	277	473	0.56012	0.4269361468613378	1	750	750	0.1844256774083402	0.27942734291923776
21682	RBP-Lib_TNRC6C_084	-0.960426	420	625	-0.154797	1077	741	-0.557611	0.4028144717567906	0	0	1045	1818	TNRC6C_084	Trinucleotide repeat-containing gene 6C protein	831	910	TAAWGKPPSSGSGWGDHPAEPPVAFGRAGAPVAASALCKPASKSMQEGWGSGGDEMNLSTSQWEDEEGDVWNNAASQEST	TNRC6C	Q9HCJ0	RBP Library		80	ACCGCCGCCTGGGGGAAACCGCCATCCTCTGGTAGCGGATGGGGAGACCATCCCGCAGAGCCTCCTGTTGCATTCGGCAGGGCCGGTGCCCCAGTAGCAGCTTCTGCCCTCTGCAAGCCCGCTAGTAAGTCAATGCAAGAGGGCTGGGGGAGCGGAGGGGATGAAATGAACCTGAGCACAAGTCAGTGGGAGGACGAAGAGGGCGATGTGTGGAACAATGCGGCTTCCCAGGAATCAACT	gene silencing by miRNA [GO:0035195]; gene silencing by miRNA [GO:0035195]; miRNA-mediated gene silencing by inhibition of translation [GO:0035278]; positive regulation of nuclear-transcribed mRNA poly(A) tail shortening [GO:0060213]; positive regulation of nuclear-transcribed mRNA poly(A) tail shortening [GO:0060213]; positive regulation of nuclear-transcribed mRNA catabolic process, deadenylation-dependent decay [GO:1900153];	-7	0.2073363148491444	625	161	-0.305422	208	870	-0.0490426	0.2563789118275535	0	786	1078	0.10117467149412168	0.18403522071472386
21683	RBP-Lib_TNRC6C_085	-0.0111732	423	326	0.3747264478055658	621	296	0.1817766112582957	0.19295	0	0	749	917	TNRC6C_085	Trinucleotide repeat-containing gene 6C protein	841	920	GSGWGDHPAEPPVAFGRAGAPVAASALCKPASKSMQEGWGSGGDEMNLSTSQWEDEEGDVWNNAASQESTSSCSSWGNAP	TNRC6C	Q9HCJ0	RBP Library		80	GGGAGCGGTTGGGGCGATCACCCTGCCGAACCTCCCGTTGCTTTCGGAAGGGCAGGCGCACCAGTGGCCGCTTCCGCCCTGTGTAAACCAGCATCAAAGAGCATGCAAGAGGGTTGGGGCTCTGGAGGGGATGAGATGAACCTCAGCACCAGTCAGTGGGAGGACGAGGAAGGGGACGTCTGGAATAACGCGGCTTCTCAGGAATCTACATCCTCCTGCTCAAGTTGGGGAAATGCCCCC	gene silencing by miRNA [GO:0035195]; gene silencing by miRNA [GO:0035195]; miRNA-mediated gene silencing by inhibition of translation [GO:0035278]; positive regulation of nuclear-transcribed mRNA poly(A) tail shortening [GO:0060213]; positive regulation of nuclear-transcribed mRNA poly(A) tail shortening [GO:0060213]; positive regulation of nuclear-transcribed mRNA catabolic process, deadenylation-dependent decay [GO:1900153];	-8												0.20564947761036284
21684	RBP-Lib_TNRC6C_086	0.0145436	778	589	0.3828794539748709	1690	801	0.1987115254763778	0.1841679284984929	0	0	1367	2491	TNRC6C_086	Trinucleotide repeat-containing gene 6C protein	851	930	PPVAFGRAGAPVAASALCKPASKSMQEGWGSGGDEMNLSTSQWEDEEGDVWNNAASQESTSSCSSWGNAPKKGLQKGMKT	TNRC6C	Q9HCJ0	RBP Library		80	CCACCTGTGGCCTTCGGTAGGGCAGGAGCTCCAGTCGCCGCCTCCGCACTGTGCAAACCCGCTAGTAAGTCAATGCAGGAGGGCTGGGGGAGCGGGGGCGACGAGATGAACCTTTCCACATCCCAGTGGGAAGATGAAGAAGGTGACGTTTGGAATAATGCTGCCAGTCAGGAGTCAACTTCTTCTTGTAGCAGCTGGGGAAACGCGCCCAAAAAGGGCCTCCAAAAGGGGATGAAAACC	gene silencing by miRNA [GO:0035195]; gene silencing by miRNA [GO:0035195]; miRNA-mediated gene silencing by inhibition of translation [GO:0035278]; positive regulation of nuclear-transcribed mRNA poly(A) tail shortening [GO:0060213]; positive regulation of nuclear-transcribed mRNA poly(A) tail shortening [GO:0060213]; positive regulation of nuclear-transcribed mRNA catabolic process, deadenylation-dependent decay [GO:1900153];	-2	0.2252740548038816	1415	360	0.5200350582569837	519	1225	0.3726545565304326	0.147381	1	1775	1744	0.2083846407686416	0.24744343431533242
21685	RBP-Lib_TNRC6C_088	0.1017168849059642	978	697	-0.0578735	1085	698	0.0219217	0.0797952	0	0	1675	1783	TNRC6C_088	Trinucleotide repeat-containing gene 6C protein	871	950	ASKSMQEGWGSGGDEMNLSTSQWEDEEGDVWNNAASQESTSSCSSWGNAPKKGLQKGMKTSGKQDEAWIMSRLIKQLTDM	TNRC6C	Q9HCJ0	RBP Library		80	GCCAGTAAATCCATGCAGGAAGGTTGGGGATCAGGAGGCGATGAAATGAATCTGTCTACATCACAATGGGAAGACGAGGAGGGCGACGTGTGGAATAACGCAGCTTCTCAGGAGAGCACCAGCTCTTGCAGCTCCTGGGGGAACGCCCCCAAGAAGGGTTTGCAAAAGGGCATGAAAACGAGTGGGAAGCAGGACGAGGCGTGGATTATGTCCAGACTGATCAAACAGCTCACTGATATG	gene silencing by miRNA [GO:0035195]; gene silencing by miRNA [GO:0035195]; miRNA-mediated gene silencing by inhibition of translation [GO:0035278]; positive regulation of nuclear-transcribed mRNA poly(A) tail shortening [GO:0060213]; positive regulation of nuclear-transcribed mRNA poly(A) tail shortening [GO:0060213]; positive regulation of nuclear-transcribed mRNA catabolic process, deadenylation-dependent decay [GO:1900153];	-4	-0.309094	996	367	-0.262107	373	1514	-0.2856	0.0234931	0	1363	1887	0.18057195973429296	0.15378343916742568
21686	RBP-Lib_TNRC6C_089	0.1210826386840725	913	642	0.4565614106109618	957	431	0.2888220246475171	0.1677393859634446	0	0	1555	1388	TNRC6C_089	Trinucleotide repeat-containing gene 6C protein	881	960	SGGDEMNLSTSQWEDEEGDVWNNAASQESTSSCSSWGNAPKKGLQKGMKTSGKQDEAWIMSRLIKQLTDMGFPREPAEEA	TNRC6C	Q9HCJ0	RBP Library		80	TCCGGAGGCGACGAAATGAATCTTAGCACTTCTCAGTGGGAGGATGAGGAGGGTGACGTGTGGAACAACGCCGCAAGTCAGGAGAGCACATCAAGCTGCTCAAGTTGGGGCAATGCTCCTAAAAAGGGACTGCAGAAAGGCATGAAGACGTCTGGGAAACAAGATGAAGCTTGGATCATGTCCAGGCTCATTAAGCAGCTGACCGACATGGGGTTCCCCAGAGAGCCAGCGGAAGAAGCC	gene silencing by miRNA [GO:0035195]; gene silencing by miRNA [GO:0035195]; miRNA-mediated gene silencing by inhibition of translation [GO:0035278]; positive regulation of nuclear-transcribed mRNA poly(A) tail shortening [GO:0060213]; positive regulation of nuclear-transcribed mRNA poly(A) tail shortening [GO:0060213]; positive regulation of nuclear-transcribed mRNA catabolic process, deadenylation-dependent decay [GO:1900153];	-6	-0.954195	505	291	-0.938343	144	934	-0.946269	0.00792579	0	796	1078	0.22318629986883942	0.0882583
21687	RBP-Lib_TNRC6C_090	-0.185517	752	654	0.0492761	1465	875	-0.0681204	0.1173964979011225	0	0	1406	2340	TNRC6C_090	Trinucleotide repeat-containing gene 6C protein	891	970	SQWEDEEGDVWNNAASQESTSSCSSWGNAPKKGLQKGMKTSGKQDEAWIMSRLIKQLTDMGFPREPAEEALKSNNMNLDQ	TNRC6C	Q9HCJ0	RBP Library		80	AGCCAGTGGGAGGATGAGGAGGGGGACGTGTGGAACAATGCCGCTTCACAAGAGAGTACCTCATCTTGCAGTTCCTGGGGGAATGCTCCTAAGAAGGGCCTGCAGAAAGGTATGAAGACATCTGGCAAACAGGATGAGGCCTGGATTATGTCCAGACTCATCAAACAACTGACTGACATGGGATTCCCAAGGGAACCCGCGGAAGAAGCACTTAAGAGCAACAATATGAACTTGGACCAG	gene silencing by miRNA [GO:0035195]; gene silencing by miRNA [GO:0035195]; miRNA-mediated gene silencing by inhibition of translation [GO:0035278]; positive regulation of nuclear-transcribed mRNA poly(A) tail shortening [GO:0060213]; positive regulation of nuclear-transcribed mRNA poly(A) tail shortening [GO:0060213]; positive regulation of nuclear-transcribed mRNA catabolic process, deadenylation-dependent decay [GO:1900153];	-4	-0.786785	992	509	-0.804375	247	1460	-0.79558	0.00879517	0	1501	1707	0.16704496596741175	0.10092355030963929
21688	RBP-Lib_TNRC6C_091	-0.496583	570	615	0.261593	1191	614	-0.117495	0.3790883115301569	0	0	1185	1805	TNRC6C_091	Trinucleotide repeat-containing gene 6C protein	901	980	WNNAASQESTSSCSSWGNAPKKGLQKGMKTSGKQDEAWIMSRLIKQLTDMGFPREPAEEALKSNNMNLDQAMSALLEKKV	TNRC6C	Q9HCJ0	RBP Library		80	TGGAATAATGCGGCCAGTCAAGAAAGTACCAGCTCTTGCTCATCCTGGGGTAACGCTCCCAAGAAGGGCCTCCAGAAAGGCATGAAGACTTCAGGAAAACAGGACGAGGCTTGGATCATGTCCAGGCTGATTAAACAGCTGACAGATATGGGGTTCCCTAGAGAGCCAGCAGAGGAAGCCCTGAAGTCTAATAACATGAACTTGGACCAGGCAATGAGCGCCCTCCTTGAAAAAAAGGTG	gene silencing by miRNA [GO:0035195]; gene silencing by miRNA [GO:0035195]; miRNA-mediated gene silencing by inhibition of translation [GO:0035278]; positive regulation of nuclear-transcribed mRNA poly(A) tail shortening [GO:0060213]; positive regulation of nuclear-transcribed mRNA poly(A) tail shortening [GO:0060213]; positive regulation of nuclear-transcribed mRNA catabolic process, deadenylation-dependent decay [GO:1900153];	2	0.8869936293252105	1312	211	0.1417874993452812	398	1221	0.5143905643352459	0.3726030649899646	1	1523	1619	0.1598127212380357	0.2714206922112738
21689	RBP-Lib_TNRC6C_092	0.0676069	629	459	0.5418497596619946	1232	523	0.3047283494748146	0.2371214101871799	0	0	1088	1755	TNRC6C_092	Trinucleotide repeat-containing gene 6C protein	911	990	SSCSSWGNAPKKGLQKGMKTSGKQDEAWIMSRLIKQLTDMGFPREPAEEALKSNNMNLDQAMSALLEKKVDVDKRGLGVT	TNRC6C	Q9HCJ0	RBP Library		80	AGCTCTTGCAGCTCCTGGGGGAACGCCCCCAAGAAAGGACTGCAGAAAGGTATGAAGACATCTGGCAAGCAGGACGAAGCGTGGATTATGAGTAGACTGATCAAACAACTCACCGACATGGGATTCCCTAGGGAGCCAGCTGAGGAGGCCCTGAAGTCAAATAACATGAATTTGGACCAGGCAATGTCCGCTCTTCTGGAAAAGAAGGTCGATGTGGATAAACGGGGGCTCGGCGTTACT	gene silencing by miRNA [GO:0035195]; gene silencing by miRNA [GO:0035195]; miRNA-mediated gene silencing by inhibition of translation [GO:0035278]; positive regulation of nuclear-transcribed mRNA poly(A) tail shortening [GO:0060213]; positive regulation of nuclear-transcribed mRNA poly(A) tail shortening [GO:0060213]; positive regulation of nuclear-transcribed mRNA catabolic process, deadenylation-dependent decay [GO:1900153];	3	-0.401536	616	242	-0.123869	311	1147	-0.262702	0.138834	0	858	1458	0.2258419541273135	0.15654660546381677
21690	RBP-Lib_TNRC6C_093	-0.215193	882	783	0.193543	1756	949	-0.0108247	0.2043678918198247	0	0	1665	2705	TNRC6C_093	Trinucleotide repeat-containing gene 6C protein	921	1000	KKGLQKGMKTSGKQDEAWIMSRLIKQLTDMGFPREPAEEALKSNNMNLDQAMSALLEKKVDVDKRGLGVTDHNGMAAKPL	TNRC6C	Q9HCJ0	RBP Library		80	AAGAAAGGGCTCCAAAAAGGAATGAAGACCAGCGGCAAACAGGACGAAGCTTGGATTATGTCCCGGCTTATCAAGCAGCTTACTGACATGGGATTCCCAAGAGAGCCCGCTGAGGAGGCCCTGAAATCTAATAATATGAACTTGGATCAGGCCATGTCAGCACTGCTCGAAAAAAAGGTTGATGTCGACAAGAGGGGGCTGGGTGTGACAGATCACAACGGCATGGCCGCGAAGCCTCTG	gene silencing by miRNA [GO:0035195]; gene silencing by miRNA [GO:0035195]; miRNA-mediated gene silencing by inhibition of translation [GO:0035278]; positive regulation of nuclear-transcribed mRNA poly(A) tail shortening [GO:0060213]; positive regulation of nuclear-transcribed mRNA poly(A) tail shortening [GO:0060213]; positive regulation of nuclear-transcribed mRNA catabolic process, deadenylation-dependent decay [GO:1900153];	3	-0.178865	1099	370	-0.761093	345	1979	-0.469979	0.2911140027200879	0	1469	2324	0.17560214569174315	0.13279125261210187
21691	RBP-Lib_TNRC6C_094	-0.0345829	826	647	-1.14242	560	764	-0.588499	0.5539163005629195	0	0	1473	1324	TNRC6C_094	Trinucleotide repeat-containing gene 6C protein	931	1010	SGKQDEAWIMSRLIKQLTDMGFPREPAEEALKSNNMNLDQAMSALLEKKVDVDKRGLGVTDHNGMAAKPLGCRPPISKES	TNRC6C	Q9HCJ0	RBP Library		80	TCCGGCAAACAAGATGAAGCATGGATTATGAGTAGACTCATCAAACAGCTTACCGACATGGGGTTCCCCAGGGAGCCGGCTGAGGAAGCCCTCAAGAGCAATAACATGAACCTGGACCAGGCCATGAGCGCTCTGCTGGAGAAGAAGGTGGATGTTGACAAACGCGGATTGGGCGTCACAGATCACAATGGGATGGCGGCCAAGCCACTGGGTTGCCGGCCCCCTATATCAAAGGAATCT	gene silencing by miRNA [GO:0035195]; gene silencing by miRNA [GO:0035195]; miRNA-mediated gene silencing by inhibition of translation [GO:0035278]; positive regulation of nuclear-transcribed mRNA poly(A) tail shortening [GO:0060213]; positive regulation of nuclear-transcribed mRNA poly(A) tail shortening [GO:0060213]; positive regulation of nuclear-transcribed mRNA catabolic process, deadenylation-dependent decay [GO:1900153];	0	-0.33571	746	280	-0.823947	240	1438	-0.579829	0.2441183088831633	0	1026	1678	0.0974501	0.12131977439555305
21692	RBP-Lib_TNRC6C_096	-0.209779	623	551	-0.678819	751	743	-0.444299	0.2345199340426438	0	0	1174	1494	TNRC6C_096	Trinucleotide repeat-containing gene 6C protein	951	1030	GFPREPAEEALKSNNMNLDQAMSALLEKKVDVDKRGLGVTDHNGMAAKPLGCRPPISKESSVDRPTFLDKDGGLVEEPTP	TNRC6C	Q9HCJ0	RBP Library		80	GGCTTCCCGCGGGAACCCGCTGAGGAGGCCCTGAAATCTAACAATATGAATCTCGACCAGGCGATGTCAGCTCTCCTTGAGAAAAAGGTGGATGTCGACAAGAGAGGGCTGGGAGTGACAGATCACAACGGTATGGCAGCCAAGCCCCTGGGCTGCCGCCCCCCAATCAGCAAGGAATCCAGTGTAGACAGGCCAACTTTTCTGGACAAAGATGGGGGATTGGTTGAGGAACCTACCCCT	gene silencing by miRNA [GO:0035195]; gene silencing by miRNA [GO:0035195]; miRNA-mediated gene silencing by inhibition of translation [GO:0035278]; positive regulation of nuclear-transcribed mRNA poly(A) tail shortening [GO:0060213]; positive regulation of nuclear-transcribed mRNA poly(A) tail shortening [GO:0060213]; positive regulation of nuclear-transcribed mRNA catabolic process, deadenylation-dependent decay [GO:1900153];	-3	-0.0314801	931	283	0.4475746427193156	276	685	0.2080472854302694	0.239527	1	1214	961	0.11527313536378073	0.22125308652581396
21693	RBP-Lib_TNRC6C_097	-0.392434	789	792	-0.686174	1251	1244	-0.539304	0.1468701432533754	0	0	1581	2495	TNRC6C_097	Trinucleotide repeat-containing gene 6C protein	961	1040	LKSNNMNLDQAMSALLEKKVDVDKRGLGVTDHNGMAAKPLGCRPPISKESSVDRPTFLDKDGGLVEEPTPSPFLPSPSLK	TNRC6C	Q9HCJ0	RBP Library		80	TTGAAGAGCAACAATATGAATCTGGATCAGGCCATGTCAGCATTGCTTGAGAAAAAAGTGGATGTTGACAAGAGAGGGCTGGGAGTAACAGACCACAACGGTATGGCTGCCAAGCCACTCGGCTGCAGGCCGCCCATCTCCAAGGAATCTTCCGTCGATCGGCCTACTTTTCTGGACAAGGACGGGGGCCTGGTGGAAGAGCCCACCCCTAGCCCTTTCCTTCCATCTCCCAGTCTCAAA	gene silencing by miRNA [GO:0035195]; gene silencing by miRNA [GO:0035195]; miRNA-mediated gene silencing by inhibition of translation [GO:0035278]; positive regulation of nuclear-transcribed mRNA poly(A) tail shortening [GO:0060213]; positive regulation of nuclear-transcribed mRNA poly(A) tail shortening [GO:0060213]; positive regulation of nuclear-transcribed mRNA catabolic process, deadenylation-dependent decay [GO:1900153];	0	-0.0135627	1349	405	0.4667355429160496	639	1565	0.226586	0.2401490971627285	1	1754	2204	0.10340607475975358	0.22411175009837006
21694	RBP-Lib_TNRC6C_098	-0.674446	585	714	-0.484492	835	722	-0.579469	0.094977	0	0	1299	1557	TNRC6C_098	Trinucleotide repeat-containing gene 6C protein	971	1050	AMSALLEKKVDVDKRGLGVTDHNGMAAKPLGCRPPISKESSVDRPTFLDKDGGLVEEPTPSPFLPSPSLKLPLSHSALPS	TNRC6C	Q9HCJ0	RBP Library		80	GCCATGTCTGCCCTGCTCGAGAAAAAAGTTGATGTGGATAAAAGGGGGCTGGGTGTGACAGACCATAACGGAATGGCTGCGAAGCCTCTCGGCTGCCGGCCACCAATCTCTAAGGAATCCAGTGTAGACAGACCCACCTTTTTGGACAAGGATGGGGGCCTGGTCGAAGAGCCTACTCCCTCACCATTCTTGCCCAGTCCTAGCCTGAAGCTGCCCCTTAGCCACTCCGCACTTCCGTCA	gene silencing by miRNA [GO:0035195]; gene silencing by miRNA [GO:0035195]; miRNA-mediated gene silencing by inhibition of translation [GO:0035278]; positive regulation of nuclear-transcribed mRNA poly(A) tail shortening [GO:0060213]; positive regulation of nuclear-transcribed mRNA poly(A) tail shortening [GO:0060213]; positive regulation of nuclear-transcribed mRNA catabolic process, deadenylation-dependent decay [GO:1900153];	0	0.4492735344835999	1391	303	0.4753861570783125	458	1115	0.4623298457809562	0.0130563	1	1694	1573	0.0985337	0.26246431293864736
21695	RBP-Lib_TNRC6C_099	-0.674283	1443	1761	-0.0947789	3044	2009	-0.384531	0.2897518417510723	0	0	3204	5053	TNRC6C_099	Trinucleotide repeat-containing gene 6C protein	981	1060	DVDKRGLGVTDHNGMAAKPLGCRPPISKESSVDRPTFLDKDGGLVEEPTPSPFLPSPSLKLPLSHSALPSQALGGIASGL	TNRC6C	Q9HCJ0	RBP Library		80	GATGTTGACAAGAGGGGTCTGGGCGTGACTGATCATAACGGCATGGCTGCGAAGCCTCTGGGCTGCCGGCCACCTATTTCAAAAGAATCCTCTGTCGACAGACCGACATTTCTTGATAAGGACGGTGGGTTGGTGGAGGAGCCTACCCCATCACCATTCTTGCCCAGCCCCAGCCTCAAACTTCCCCTGTCCCACAGTGCACTGCCCAGTCAGGCCCTCGGGGGAATCGCCTCTGGACTG	gene silencing by miRNA [GO:0035195]; gene silencing by miRNA [GO:0035195]; miRNA-mediated gene silencing by inhibition of translation [GO:0035278]; positive regulation of nuclear-transcribed mRNA poly(A) tail shortening [GO:0060213]; positive regulation of nuclear-transcribed mRNA poly(A) tail shortening [GO:0060213]; positive regulation of nuclear-transcribed mRNA catabolic process, deadenylation-dependent decay [GO:1900153];	-1	-0.0305652	2380	723	0.2434931375930178	993	2839	0.1064639861257589	0.1370291514672589	1	3103	3832	0.12298699659735854	0.20600535744246287
21696	RBP-Lib_TNRC6C_100	-0.490707	684	735	-0.376805	1291	1036	-0.433756	0.0569511	0	0	1419	2327	TNRC6C_100	Trinucleotide repeat-containing gene 6C protein	991	1070	DHNGMAAKPLGCRPPISKESSVDRPTFLDKDGGLVEEPTPSPFLPSPSLKLPLSHSALPSQALGGIASGLGMQNLNSSRQ	TNRC6C	Q9HCJ0	RBP Library		80	GACCATAACGGAATGGCGGCCAAGCCTCTTGGCTGCCGGCCTCCCATCTCAAAAGAGAGCTCAGTGGATAGGCCCACATTTCTGGACAAAGATGGCGGGCTTGTCGAAGAGCCAACCCCTTCTCCGTTCCTGCCCTCCCCAAGTCTGAAGCTCCCACTGAGCCACAGTGCACTGCCCTCTCAGGCCTTGGGTGGAATTGCTTCCGGCCTCGGGATGCAGAACTTGAATTCCAGCAGACAA	gene silencing by miRNA [GO:0035195]; gene silencing by miRNA [GO:0035195]; miRNA-mediated gene silencing by inhibition of translation [GO:0035278]; positive regulation of nuclear-transcribed mRNA poly(A) tail shortening [GO:0060213]; positive regulation of nuclear-transcribed mRNA poly(A) tail shortening [GO:0060213]; positive regulation of nuclear-transcribed mRNA catabolic process, deadenylation-dependent decay [GO:1900153];	0	0.2802007869345514	1376	337	0.0801477	456	1460	0.1801742555604746	0.1000265313740767	1	1713	1916	0.11661990639472808	0.21699915852776283
21697	RBP-Lib_TNRC6C_102	-0.746591	710	911	0.1211058401997864	1443	820	-0.312743	0.4338483968938196	0	0	1621	2263	TNRC6C_102	Trinucleotide repeat-containing gene 6C protein	1011	1090	SVDRPTFLDKDGGLVEEPTPSPFLPSPSLKLPLSHSALPSQALGGIASGLGMQNLNSSRQIPSGNLGMFGNSGAAQARTM	TNRC6C	Q9HCJ0	RBP Library		80	TCCGTCGACAGGCCTACCTTTCTCGATAAGGACGGTGGCTTGGTGGAAGAGCCAACACCGAGCCCCTTCCTGCCATCTCCCTCTCTGAAACTGCCTTTGAGCCACTCAGCACTGCCTAGTCAGGCCCTGGGAGGGATTGCTTCAGGGCTCGGAATGCAAAATCTTAATAGTTCCAGACAGATCCCCAGCGGGAACCTTGGCATGTTCGGCAACTCCGGTGCCGCGCAGGCTCGGACTATG	gene silencing by miRNA [GO:0035195]; gene silencing by miRNA [GO:0035195]; miRNA-mediated gene silencing by inhibition of translation [GO:0035278]; positive regulation of nuclear-transcribed mRNA poly(A) tail shortening [GO:0060213]; positive regulation of nuclear-transcribed mRNA poly(A) tail shortening [GO:0060213]; positive regulation of nuclear-transcribed mRNA catabolic process, deadenylation-dependent decay [GO:1900153];	0	0.3331181266606534	1474	348	0.2060010093031693	350	1027	0.2695595679819113	0.0635586	1	1822	1377	0.1325071190850191	0.23082750607878458
21698	RBP-Lib_TNRC6C_103	0.1366030318791663	345	240	-1.64662	277	536	-0.755007	0.8916098505368582	0	0	585	813	TNRC6C_103	Trinucleotide repeat-containing gene 6C protein	1021	1100	DGGLVEEPTPSPFLPSPSLKLPLSHSALPSQALGGIASGLGMQNLNSSRQIPSGNLGMFGNSGAAQARTMQQPPQPPVQP	TNRC6C	Q9HCJ0	RBP Library		80	GACGGGGGGCTGGTGGAAGAGCCTACCCCCTCACCTTTCCTTCCCAGTCCATCACTCAAGTTGCCCCTCAGCCACAGTGCTCTGCCATCTCAGGCGCTGGGAGGCATTGCCAGCGGACTTGGGATGCAGAACTTGAATTCCAGCAGGCAGATCCCCTCTGGTAATCTGGGCATGTTTGGTAACTCCGGCGCCGCTCAGGCAAGAACAATGCAACAACCACCTCAGCCTCCGGTCCAGCCA	gene silencing by miRNA [GO:0035195]; gene silencing by miRNA [GO:0035195]; miRNA-mediated gene silencing by inhibition of translation [GO:0035278]; positive regulation of nuclear-transcribed mRNA poly(A) tail shortening [GO:0060213]; positive regulation of nuclear-transcribed mRNA poly(A) tail shortening [GO:0060213]; positive regulation of nuclear-transcribed mRNA catabolic process, deadenylation-dependent decay [GO:1900153];	0	0.5779371209411877	793	158	0.8282730262261494	320	610	0.7031050735836686	0.1251679526424808	1	951	930	0.0782344	0.30527046627672183
21699	RBP-Lib_TNRC6C_104	-1.02784	388	605	0.3497375374531269	932	452	-0.33905	0.6887874758029013	0	0	993	1384	TNRC6C_104	Trinucleotide repeat-containing gene 6C protein	1031	1110	SPFLPSPSLKLPLSHSALPSQALGGIASGLGMQNLNSSRQIPSGNLGMFGNSGAAQARTMQQPPQPPVQPLNSSQPSLRA	TNRC6C	Q9HCJ0	RBP Library		80	TCCCCCTTTCTCCCTTCCCCCAGTCTGAAGCTGCCTCTTTCCCACTCAGCGCTCCCTAGCCAAGCCCTTGGGGGCATCGCTTCTGGACTGGGCATGCAGAACCTGAACAGTAGCAGGCAAATTCCATCTGGGAACCTGGGTATGTTCGGAAATTCTGGCGCAGCCCAGGCCAGAACCATGCAGCAGCCGCCACAGCCTCCAGTGCAGCCCTTGAATAGCTCACAGCCCAGCTTGCGGGCT	gene silencing by miRNA [GO:0035195]; gene silencing by miRNA [GO:0035195]; miRNA-mediated gene silencing by inhibition of translation [GO:0035278]; positive regulation of nuclear-transcribed mRNA poly(A) tail shortening [GO:0060213]; positive regulation of nuclear-transcribed mRNA poly(A) tail shortening [GO:0060213]; positive regulation of nuclear-transcribed mRNA catabolic process, deadenylation-dependent decay [GO:1900153];	4	0.2941098283517111	874	212	-0.571635	231	1162	-0.138763	0.4328723882755734	0	1086	1393	0.12898602062736106	0.17211433981203128
21700	RBP-Lib_TNRC6C_105	-0.105585	1140	938	-0.0224029	1856	1165	-0.0639939	0.041591	0	0	2078	3021	TNRC6C_105	Trinucleotide repeat-containing gene 6C protein	1041	1120	LPLSHSALPSQALGGIASGLGMQNLNSSRQIPSGNLGMFGNSGAAQARTMQQPPQPPVQPLNSSQPSLRAQVPQFLSPQV	TNRC6C	Q9HCJ0	RBP Library		80	TTGCCTCTCTCTCACAGTGCTCTGCCCAGCCAAGCTCTGGGTGGGATCGCCAGCGGCCTGGGCATGCAGAATCTTAACTCCTCCAGGCAGATTCCTAGCGGGAATTTGGGCATGTTTGGAAACTCAGGAGCAGCCCAGGCGCGAACCATGCAACAGCCCCCGCAACCACCCGTGCAACCTCTGAACAGTTCACAGCCATCCCTCAGAGCCCAGGTTCCACAGTTCCTTTCTCCCCAGGTC	gene silencing by miRNA [GO:0035195]; gene silencing by miRNA [GO:0035195]; miRNA-mediated gene silencing by inhibition of translation [GO:0035278]; positive regulation of nuclear-transcribed mRNA poly(A) tail shortening [GO:0060213]; positive regulation of nuclear-transcribed mRNA poly(A) tail shortening [GO:0060213]; positive regulation of nuclear-transcribed mRNA catabolic process, deadenylation-dependent decay [GO:1900153];	3	0.1975507252630733	1577	409	0.6333667050749934	533	1163	0.4154587151690333	0.217908	1	1986	1696	0.16765535864778414	0.25454830719873006
21701	RBP-Lib_TNRC6C_106	-0.230436	817	733	-0.217398	1446	1039	-0.223917	0.00651915	0	0	1550	2485	TNRC6C_106	Trinucleotide repeat-containing gene 6C protein	1051	1130	QALGGIASGLGMQNLNSSRQIPSGNLGMFGNSGAAQARTMQQPPQPPVQPLNSSQPSLRAQVPQFLSPQVQAQLLQFAAK	TNRC6C	Q9HCJ0	RBP Library		80	CAGGCGCTTGGCGGGATCGCATCAGGCCTCGGAATGCAAAACCTGAACTCATCTCGGCAGATTCCCTCTGGCAATTTGGGGATGTTTGGAAACTCCGGTGCCGCCCAGGCCAGGACAATGCAACAGCCCCCACAACCCCCAGTTCAGCCGCTGAATAGCAGCCAGCCTTCCCTCAGAGCTCAGGTGCCTCAGTTCCTGAGTCCTCAGGTCCAGGCCCAGCTGCTTCAATTCGCTGCAAAG	gene silencing by miRNA [GO:0035195]; gene silencing by miRNA [GO:0035195]; miRNA-mediated gene silencing by inhibition of translation [GO:0035278]; positive regulation of nuclear-transcribed mRNA poly(A) tail shortening [GO:0060213]; positive regulation of nuclear-transcribed mRNA poly(A) tail shortening [GO:0060213]; positive regulation of nuclear-transcribed mRNA catabolic process, deadenylation-dependent decay [GO:1900153];	4	0.0502041	1403	403	0.4028089022603943	391	1001	0.2265064903833188	0.1763024118770753	1	1806	1392	0.14467314371494117	0.22409937123339466
21702	RBP-Lib_TNRC6C_107	-0.548114	990	1107	0.3722257670009411	2442	1166	-0.087944	0.4601697414966839	0	0	2097	3608	TNRC6C_107	Trinucleotide repeat-containing gene 6C protein	1061	1140	GMQNLNSSRQIPSGNLGMFGNSGAAQARTMQQPPQPPVQPLNSSQPSLRAQVPQFLSPQVQAQLLQFAAKNIGLNPALLT	TNRC6C	Q9HCJ0	RBP Library		80	GGCATGCAGAATCTGAACTCCAGCAGGCAGATCCCTTCAGGTAATCTGGGGATGTTCGGCAATTCAGGGGCCGCCCAGGCTCGGACCATGCAGCAACCACCTCAACCCCCGGTTCAGCCACTCAACTCCAGTCAGCCTAGCCTTAGAGCACAAGTCCCCCAGTTTCTGTCTCCACAGGTGCAGGCGCAGCTCCTGCAATTCGCTGCCAAGAACATTGGATTGAACCCCGCACTTTTGACA	gene silencing by miRNA [GO:0035195]; gene silencing by miRNA [GO:0035195]; miRNA-mediated gene silencing by inhibition of translation [GO:0035278]; positive regulation of nuclear-transcribed mRNA poly(A) tail shortening [GO:0060213]; positive regulation of nuclear-transcribed mRNA poly(A) tail shortening [GO:0060213]; positive regulation of nuclear-transcribed mRNA catabolic process, deadenylation-dependent decay [GO:1900153];	4	0.8318555371203237	2765	462	1.106559346331769	1051	1652	0.9692074417260464	0.1373519046057225	1	3227	2703	0.1641254561927436	0.3563047880653173
21703	RBP-Lib_TNRC6C_108	-0.695432	1422	1761	-0.161943	2745	1898	-0.428688	0.2667444402375627	0	0	3183	4643	TNRC6C_108	Trinucleotide repeat-containing gene 6C protein	1071	1150	IPSGNLGMFGNSGAAQARTMQQPPQPPVQPLNSSQPSLRAQVPQFLSPQVQAQLLQFAAKNIGLNPALLTSPINPQHMTM	TNRC6C	Q9HCJ0	RBP Library		80	ATACCCTCAGGGAATCTGGGTATGTTCGGAAACAGTGGCGCTGCTCAGGCAAGGACAATGCAGCAGCCTCCCCAACCGCCAGTGCAACCCCTCAACAGCAGCCAGCCTTCCCTTAGAGCACAAGTCCCACAGTTTCTGTCTCCCCAAGTTCAGGCGCAGCTGCTCCAGTTCGCCGCCAAGAATATCGGCCTGAACCCAGCCTTGCTTACCTCCCCTATTAATCCTCAGCACATGACTATG	gene silencing by miRNA [GO:0035195]; gene silencing by miRNA [GO:0035195]; miRNA-mediated gene silencing by inhibition of translation [GO:0035278]; positive regulation of nuclear-transcribed mRNA poly(A) tail shortening [GO:0060213]; positive regulation of nuclear-transcribed mRNA poly(A) tail shortening [GO:0060213]; positive regulation of nuclear-transcribed mRNA catabolic process, deadenylation-dependent decay [GO:1900153];	3	1.0374561343040918	4976	721	0.8957090367282001	1344	2445	0.966583	0.0708735	1	5697	3789	0.11726938456831293	0.3557848683359843
21704	RBP-Lib_TNRC6C_109	-0.20871	2151	1901	-0.234442	3184	2315	-0.221576	0.0128658	0	0	4052	5499	TNRC6C_109	Trinucleotide repeat-containing gene 6C protein	1081	1160	NSGAAQARTMQQPPQPPVQPLNSSQPSLRAQVPQFLSPQVQAQLLQFAAKNIGLNPALLTSPINPQHMTMLNQLYQLQLA	TNRC6C	Q9HCJ0	RBP Library		80	AATAGCGGCGCTGCCCAAGCCAGGACTATGCAGCAGCCTCCACAACCACCAGTGCAGCCCCTTAACTCTAGCCAACCCTCCTTGAGAGCTCAAGTTCCCCAGTTTCTTAGTCCCCAGGTCCAGGCGCAGCTGCTCCAGTTCGCAGCCAAGAACATTGGGCTGAACCCTGCCCTGCTCACCTCACCGATCAATCCTCAGCACATGACAATGCTGAATCAGTTGTACCAGCTCCAGCTGGCA	gene silencing by miRNA [GO:0035195]; gene silencing by miRNA [GO:0035195]; miRNA-mediated gene silencing by inhibition of translation [GO:0035278]; positive regulation of nuclear-transcribed mRNA poly(A) tail shortening [GO:0060213]; positive regulation of nuclear-transcribed mRNA poly(A) tail shortening [GO:0060213]; positive regulation of nuclear-transcribed mRNA catabolic process, deadenylation-dependent decay [GO:1900153];	3	1.414776429193703	6580	734	1.3126479837514868	2369	3228	1.363712206472595	0.0510642	1	7314	5597	0.1449995932232344	0.4371958092787509
21705	RBP-Lib_TNRC6C_110	-0.147158	1737	1471	-0.55004	1892	1712	-0.348599	0.2014409205627168	0	0	3208	3604	TNRC6C_110	Trinucleotide repeat-containing gene 6C protein	1091	1170	QQPPQPPVQPLNSSQPSLRAQVPQFLSPQVQAQLLQFAAKNIGLNPALLTSPINPQHMTMLNQLYQLQLAYQRLQIQQQM	TNRC6C	Q9HCJ0	RBP Library		80	CAGCAACCCCCACAGCCACCTGTTCAGCCCCTCAATTCTTCACAACCATCCCTGAGGGCTCAAGTCCCCCAGTTTCTGAGCCCTCAGGTGCAGGCTCAACTGCTTCAGTTCGCCGCAAAGAACATTGGCTTGAACCCTGCCCTGCTGACAAGTCCGATCAACCCCCAGCACATGACCATGCTCAATCAGTTGTACCAGCTCCAGCTTGCGTATCAGAGACTGCAAATACAGCAGCAGATG	gene silencing by miRNA [GO:0035195]; gene silencing by miRNA [GO:0035195]; miRNA-mediated gene silencing by inhibition of translation [GO:0035278]; positive regulation of nuclear-transcribed mRNA poly(A) tail shortening [GO:0060213]; positive regulation of nuclear-transcribed mRNA poly(A) tail shortening [GO:0060213]; positive regulation of nuclear-transcribed mRNA catabolic process, deadenylation-dependent decay [GO:1900153];	3	0.4375393282155658	3570	784	0.283938	859	2388	0.3607384459391299	0.0768009	1	4354	3247	0.1277171545540832	0.2454868717107934
21706	RBP-Lib_TNRC6C_111	-0.247628	2607	2367	-0.203262	3678	2617	-0.225445	0.022183	0	0	4974	6295	TNRC6C_111	Trinucleotide repeat-containing gene 6C protein	1101	1180	LNSSQPSLRAQVPQFLSPQVQAQLLQFAAKNIGLNPALLTSPINPQHMTMLNQLYQLQLAYQRLQIQQQMLQAQRNVSGS	TNRC6C	Q9HCJ0	RBP Library		80	CTCAACAGCTCCCAGCCTAGTCTGAGAGCTCAAGTGCCTCAGTTTTTGTCCCCACAGGTCCAGGCCCAGCTTCTCCAGTTCGCAGCCAAGAATATTGGGCTGAATCCAGCGCTGCTCACCAGCCCCATCAACCCCCAGCACATGACAATGCTTAATCAGCTGTATCAATTGCAACTGGCTTACCAACGGCTGCAGATACAACAGCAGATGCTTCAGGCCCAGAGGAACGTGTCTGGCTCA	gene silencing by miRNA [GO:0035195]; gene silencing by miRNA [GO:0035195]; miRNA-mediated gene silencing by inhibition of translation [GO:0035278]; positive regulation of nuclear-transcribed mRNA poly(A) tail shortening [GO:0060213]; positive regulation of nuclear-transcribed mRNA poly(A) tail shortening [GO:0060213]; positive regulation of nuclear-transcribed mRNA catabolic process, deadenylation-dependent decay [GO:1900153];	4	0.6080640931064939	6278	1225	0.7225731953017424	2033	4170	0.6653186442041181	0.0572546	1	7503	6203	0.14446021859043096	0.2983252934130429
21707	RBP-Lib_TNRC6C_112	-0.0443219	2105	1660	0.320911	2866	1418	0.1382947498891444	0.1826166823475195	0	0	3765	4284	TNRC6C_112	Trinucleotide repeat-containing gene 6C protein	1111	1190	QVPQFLSPQVQAQLLQFAAKNIGLNPALLTSPINPQHMTMLNQLYQLQLAYQRLQIQQQMLQAQRNVSGSMRQQEQQVAR	TNRC6C	Q9HCJ0	RBP Library		80	CAGGTGCCCCAGTTTCTGTCCCCGCAAGTCCAGGCTCAACTCCTCCAATTCGCCGCCAAGAACATTGGCCTTAATCCAGCCCTGCTGACATCTCCTATAAACCCCCAGCACATGACCATGCTGAACCAGTTGTATCAGCTCCAGTTGGCATACCAGCGGCTGCAAATCCAGCAGCAGATGCTTCAGGCTCAGAGAAATGTGTCAGGGAGCATGAGGCAGCAGGAGCAACAAGTTGCGCGC	gene silencing by miRNA [GO:0035195]; gene silencing by miRNA [GO:0035195]; miRNA-mediated gene silencing by inhibition of translation [GO:0035278]; positive regulation of nuclear-transcribed mRNA poly(A) tail shortening [GO:0060213]; positive regulation of nuclear-transcribed mRNA poly(A) tail shortening [GO:0060213]; positive regulation of nuclear-transcribed mRNA catabolic process, deadenylation-dependent decay [GO:1900153];	4	1.1055700505067658	3784	523	0.7491203847610389	1163	2342	0.9273452176339024	0.1782248328728634	1	4307	3505	0.1986950366534681	0.34804895521723084
21708	RBP-Lib_TNRC6C_113	0.2116785134403861	530	350	0.6213029550615733	906	364	0.4164907342509797	0.2048122208105935	0	0	880	1270	TNRC6C_113	Trinucleotide repeat-containing gene 6C protein	1121	1200	QAQLLQFAAKNIGLNPALLTSPINPQHMTMLNQLYQLQLAYQRLQIQQQMLQAQRNVSGSMRQQEQQVARTITNLQQQIQ	TNRC6C	Q9HCJ0	RBP Library		80	CAGGCGCAACTGTTGCAGTTCGCTGCAAAGAACATTGGGCTGAACCCAGCCCTGCTTACCTCTCCCATCAATCCTCAGCACATGACTATGCTCAACCAGTTGTACCAGCTCCAGCTGGCTTATCAACGGCTCCAGATTCAGCAGCAAATGCTGCAGGCCCAACGCAATGTGAGCGGCTCCATGAGGCAGCAAGAGCAGCAGGTCGCCAGAACAATAACCAATCTTCAGCAACAGATCCAG	gene silencing by miRNA [GO:0035195]; gene silencing by miRNA [GO:0035195]; miRNA-mediated gene silencing by inhibition of translation [GO:0035278]; positive regulation of nuclear-transcribed mRNA poly(A) tail shortening [GO:0060213]; positive regulation of nuclear-transcribed mRNA poly(A) tail shortening [GO:0060213]; positive regulation of nuclear-transcribed mRNA catabolic process, deadenylation-dependent decay [GO:1900153];	4	0.992079	1264	189	1.3734974769756545	506	661	1.1827883071729983	0.1907091698026562	1	1453	1167	0.2448559251903128	0.399509
21709	RBP-Lib_TNRC6C_114	-0.241983	1297	1173	-0.125762	2223	1499	-0.183873	0.0581107	0	0	2470	3722	TNRC6C_114	Trinucleotide repeat-containing gene 6C protein	1131	1210	NIGLNPALLTSPINPQHMTMLNQLYQLQLAYQRLQIQQQMLQAQRNVSGSMRQQEQQVARTITNLQQQIQQHQRQLAQAL	TNRC6C	Q9HCJ0	RBP Library		80	AATATAGGGCTTAATCCCGCTCTGCTCACTAGCCCTATTAATCCACAGCACATGACGATGCTGAACCAGTTGTATCAGCTTCAGCTCGCCTACCAGAGGCTGCAGATTCAGCAACAGATGCTCCAGGCTCAAAGAAACGTGTCCGGCTCTATGCGACAACAGGAGCAACAGGTCGCCCGCACAATCACCAACCTGCAGCAGCAGATCCAGCAGCATCAACGGCAGTTGGCGCAAGCACTG	gene silencing by miRNA [GO:0035195]; gene silencing by miRNA [GO:0035195]; miRNA-mediated gene silencing by inhibition of translation [GO:0035278]; positive regulation of nuclear-transcribed mRNA poly(A) tail shortening [GO:0060213]; positive regulation of nuclear-transcribed mRNA poly(A) tail shortening [GO:0060213]; positive regulation of nuclear-transcribed mRNA catabolic process, deadenylation-dependent decay [GO:1900153];	4	0.950378	3593	553	1.353181011292728	1336	1770	1.1517796872372486	0.2014013240554794	1	4146	3106	0.15029777621538315	0.3931366724853522
21710	RBP-Lib_TNRC6C_115	-0.305647	1770	1673	-0.314348	2354	1809	-0.309997	0.00435036	0	0	3443	4163	TNRC6C_115	Trinucleotide repeat-containing gene 6C protein	1141	1220	SPINPQHMTMLNQLYQLQLAYQRLQIQQQMLQAQRNVSGSMRQQEQQVARTITNLQQQIQQHQRQLAQALLVKQPPPPPP	TNRC6C	Q9HCJ0	RBP Library		80	AGCCCAATCAATCCCCAACATATGACAATGCTTAACCAGTTGTACCAGCTGCAACTGGCCTATCAGCGACTGCAGATTCAGCAGCAGATGTTGCAAGCGCAGAGGAACGTTTCTGGCTCCATGCGGCAGCAGGAGCAGCAGGTGGCACGCACTATAACCAATCTGCAGCAGCAGATCCAACAGCACCAAAGACAACTCGCTCAGGCCCTTCTCGTCAAGCAGCCCCCTCCACCGCCTCCC	gene silencing by miRNA [GO:0035195]; gene silencing by miRNA [GO:0035195]; miRNA-mediated gene silencing by inhibition of translation [GO:0035278]; positive regulation of nuclear-transcribed mRNA poly(A) tail shortening [GO:0060213]; positive regulation of nuclear-transcribed mRNA poly(A) tail shortening [GO:0060213]; positive regulation of nuclear-transcribed mRNA catabolic process, deadenylation-dependent decay [GO:1900153];	5	1.0511632645099684	4062	583	0.9888432092544234	1134	1934	1.020003236882196	0.03116	1	4645	3068	0.13287670712404445	0.3664233893344902
21711	RBP-Lib_TNRC6C_116	-0.209762	1964	1737	0.00681344	3084	1897	-0.101474	0.1082875951455696	0	0	3701	4981	TNRC6C_116	Trinucleotide repeat-containing gene 6C protein	1151	1230	LNQLYQLQLAYQRLQIQQQMLQAQRNVSGSMRQQEQQVARTITNLQQQIQQHQRQLAQALLVKQPPPPPPPPHLSLHPSA	TNRC6C	Q9HCJ0	RBP Library		80	CTCAACCAGTTGTACCAGCTTCAGCTGGCATATCAAAGGTTGCAGATTCAGCAGCAGATGCTTCAGGCCCAGCGGAATGTCTCAGGCTCTATGAGACAACAGGAGCAACAGGTGGCCCGAACCATAACAAACCTCCAGCAGCAAATCCAACAGCACCAGCGCCAGCTGGCGCAGGCTCTGCTGGTTAAGCAACCACCCCCGCCTCCTCCTCCACCCCATCTGTCCCTCCACCCAAGCGCT	gene silencing by miRNA [GO:0035195]; gene silencing by miRNA [GO:0035195]; miRNA-mediated gene silencing by inhibition of translation [GO:0035278]; positive regulation of nuclear-transcribed mRNA poly(A) tail shortening [GO:0060213]; positive regulation of nuclear-transcribed mRNA poly(A) tail shortening [GO:0060213]; positive regulation of nuclear-transcribed mRNA catabolic process, deadenylation-dependent decay [GO:1900153];	5	1.491571766225898	5739	607	1.8047362751928624	1795	1739	1.6481540207093803	0.1565822544834821	1	6346	3534	0.1621449847913714	0.4974217346714318
21712	RBP-Lib_TNRC6C_117	0.6044620909333704	1006	506	0.5158982604040235	2272	982	0.56018	0.0442819	0	0	1512	3254	TNRC6C_117	Trinucleotide repeat-containing gene 6C protein	1161	1240	YQRLQIQQQMLQAQRNVSGSMRQQEQQVARTITNLQQQIQQHQRQLAQALLVKQPPPPPPPPHLSLHPSAGKSAMDSFPS	TNRC6C	Q9HCJ0	RBP Library		80	TACCAGAGGCTGCAGATACAGCAGCAGATGCTTCAGGCCCAACGAAACGTGTCCGGCAGCATGCGCCAGCAAGAGCAGCAGGTCGCTAGAACCATCACAAATTTGCAACAACAAATTCAGCAGCACCAGCGGCAGCTCGCACAGGCGCTGCTCGTGAAACAGCCACCTCCTCCACCCCCACCTCCGCATCTGTCTCTGCATCCCTCCGCCGGGAAGAGTGCTATGGACTCATTCCCCAGC	gene silencing by miRNA [GO:0035195]; gene silencing by miRNA [GO:0035195]; miRNA-mediated gene silencing by inhibition of translation [GO:0035278]; positive regulation of nuclear-transcribed mRNA poly(A) tail shortening [GO:0060213]; positive regulation of nuclear-transcribed mRNA poly(A) tail shortening [GO:0060213]; positive regulation of nuclear-transcribed mRNA catabolic process, deadenylation-dependent decay [GO:1900153];	5	0.7513854663634263	2032	359	0.0461656	579	1898	0.3987755455602945	0.3526099208031317	1	2391	2477	0.27018296071201503	0.2517649346887134
21713	RBP-Lib_TNRC6C_118	0.4788126841050795	882	484	0.0668707	1344	793	0.2728417031969478	0.2059709809081316	0	0	1366	2137	TNRC6C_118	Trinucleotide repeat-containing gene 6C protein	1171	1250	LQAQRNVSGSMRQQEQQVARTITNLQQQIQQHQRQLAQALLVKQPPPPPPPPHLSLHPSAGKSAMDSFPSHPQTPGLPDL	TNRC6C	Q9HCJ0	RBP Library		80	CTTCAGGCTCAGAGAAATGTCAGCGGGAGCATGAGGCAGCAGGAGCAGCAAGTGGCCCGCACTATCACAAACCTGCAGCAGCAGATTCAACAGCATCAGCGGCAACTCGCCCAGGCACTGCTCGTTAAGCAACCACCTCCCCCTCCCCCACCGCCACACCTGTCACTTCACCCCTCTGCAGGCAAATCCGCGATGGACAGTTTCCCCTCCCATCCTCAGACCCCTGGACTGCCAGATTTG	gene silencing by miRNA [GO:0035195]; gene silencing by miRNA [GO:0035195]; miRNA-mediated gene silencing by inhibition of translation [GO:0035278]; positive regulation of nuclear-transcribed mRNA poly(A) tail shortening [GO:0060213]; positive regulation of nuclear-transcribed mRNA poly(A) tail shortening [GO:0060213]; positive regulation of nuclear-transcribed mRNA catabolic process, deadenylation-dependent decay [GO:1900153];	3	0.5189284537423124	1296	269	0.4817261839565154	361	875	0.500327	0.0186011	1	1565	1236	0.22053115210911317	0.2689844762878741
21714	RBP-Lib_TNRC6C_119	-0.117843	523	434	0.2666429991439438	1238	636	0.0744	0.1922430097596639	0	0	957	1874	TNRC6C_119	Trinucleotide repeat-containing gene 6C protein	1181	1260	MRQQEQQVARTITNLQQQIQQHQRQLAQALLVKQPPPPPPPPHLSLHPSAGKSAMDSFPSHPQTPGLPDLQTKEQQSSPN	TNRC6C	Q9HCJ0	RBP Library		80	ATGAGACAGCAGGAGCAACAGGTCGCGCGGACAATCACTAACCTGCAACAGCAGATTCAGCAGCATCAGAGGCAGCTGGCCCAAGCTCTGTTGGTGAAGCAGCCACCTCCCCCTCCTCCCCCACCACATCTCAGCCTCCACCCTTCCGCAGGCAAATCCGCCATGGACAGCTTCCCGAGTCACCCACAAACGCCGGGGCTGCCCGATCTTCAGACCAAGGAACAGCAATCTTCACCCAAT	gene silencing by miRNA [GO:0035195]; gene silencing by miRNA [GO:0035195]; miRNA-mediated gene silencing by inhibition of translation [GO:0035278]; positive regulation of nuclear-transcribed mRNA poly(A) tail shortening [GO:0060213]; positive regulation of nuclear-transcribed mRNA poly(A) tail shortening [GO:0060213]; positive regulation of nuclear-transcribed mRNA catabolic process, deadenylation-dependent decay [GO:1900153];	2	-0.127264	785	255	0.4843387877569927	391	946	0.178538	0.3058012837112746	1	1040	1337	0.18865574883997244	0.21675100611251616
21715	RBP-Lib_TNRC6C_123	-0.741605	994	1271	-0.54398	1496	1348	-0.642793	0.0988126	0	0	2265	2844	TNRC6C_123	Trinucleotide repeat-containing gene 6C protein	1221	1300	PPHLSLHPSAGKSAMDSFPSHPQTPGLPDLQTKEQQSSPNTFAPYPLAGLNPNMNVNSMDMTGGLSVKDPSQSQSRLPQW	TNRC6C	Q9HCJ0	RBP Library		80	CCCCCACACCTGAGCCTGCACCCGTCCGCCGGCAAGTCAGCCATGGATAGTTTCCCTAGCCATCCCCAGACTCCCGGGCTCCCTGACCTTCAAACAAAGGAGCAGCAATCCTCTCCCAACACGTTTGCACCATACCCACTGGCTGGTCTGAATCCAAACATGAATGTGAACTCCATGGATATGACCGGAGGCCTCAGCGTCAAAGACCCTTCACAGAGTCAGTCTAGATTGCCTCAGTGG	gene silencing by miRNA [GO:0035195]; gene silencing by miRNA [GO:0035195]; miRNA-mediated gene silencing by inhibition of translation [GO:0035278]; positive regulation of nuclear-transcribed mRNA poly(A) tail shortening [GO:0060213]; positive regulation of nuclear-transcribed mRNA poly(A) tail shortening [GO:0060213]; positive regulation of nuclear-transcribed mRNA catabolic process, deadenylation-dependent decay [GO:1900153];	-1	0.4821517647801385	2198	468	0.2933070570793723	626	1729	0.3877294109297554	0.0944224	1	2666	2355	0.0910253	0.24993199925450013
21716	RBP-Lib_TNRC6C_124	0.0518956	1079	796	0.2811802158848628	1748	889	0.1665379103256922	0.1146423055591706	0	0	1875	2637	TNRC6C_124	Trinucleotide repeat-containing gene 6C protein	1231	1310	GKSAMDSFPSHPQTPGLPDLQTKEQQSSPNTFAPYPLAGLNPNMNVNSMDMTGGLSVKDPSQSQSRLPQWTHPNSMDNLP	TNRC6C	Q9HCJ0	RBP Library		80	GGAAAGTCAGCTATGGACAGTTTTCCATCCCACCCCCAGACTCCAGGCCTCCCTGATCTGCAGACGAAAGAGCAGCAAAGTAGCCCCAATACCTTCGCCCCCTACCCTCTTGCAGGCCTGAATCCAAATATGAACGTGAACAGCATGGACATGACAGGTGGGCTGTCTGTCAAGGATCCTTCTCAATCCCAGAGCAGATTGCCGCAGTGGACCCATCCTAACTCAATGGACAACCTCCCC	gene silencing by miRNA [GO:0035195]; gene silencing by miRNA [GO:0035195]; miRNA-mediated gene silencing by inhibition of translation [GO:0035278]; positive regulation of nuclear-transcribed mRNA poly(A) tail shortening [GO:0060213]; positive regulation of nuclear-transcribed mRNA poly(A) tail shortening [GO:0060213]; positive regulation of nuclear-transcribed mRNA catabolic process, deadenylation-dependent decay [GO:1900153];	-2	0.0383666	1174	340	-0.0600482	456	1609	-0.0108408	0.0492074	0	1514	2065	0.20320099601015468	0.18927841378492966
21717	RBP-Lib_TNRC6C_125	-0.327864	299	287	0.1540948742160972	785	436	-0.0868847	0.2409795254357631	0	0	586	1221	TNRC6C_125	Trinucleotide repeat-containing gene 6C protein	1241	1320	HPQTPGLPDLQTKEQQSSPNTFAPYPLAGLNPNMNVNSMDMTGGLSVKDPSQSQSRLPQWTHPNSMDNLPSAASPLEQNP	TNRC6C	Q9HCJ0	RBP Library		80	CACCCCCAGACCCCCGGTCTGCCGGACCTGCAAACAAAAGAACAGCAGAGTTCCCCTAACACGTTCGCTCCTTACCCACTCGCAGGCCTTAATCCCAATATGAACGTCAACTCAATGGATATGACTGGGGGACTGTCAGTGAAGGATCCTAGCCAATCTCAGAGTAGGCTGCCTCAGTGGACCCATCCAAATTCCATGGACAATTTGCCCTCTGCCGCCAGCCCACTCGAGCAGAACCCA	gene silencing by miRNA [GO:0035195]; gene silencing by miRNA [GO:0035195]; miRNA-mediated gene silencing by inhibition of translation [GO:0035278]; positive regulation of nuclear-transcribed mRNA poly(A) tail shortening [GO:0060213]; positive regulation of nuclear-transcribed mRNA poly(A) tail shortening [GO:0060213]; positive regulation of nuclear-transcribed mRNA catabolic process, deadenylation-dependent decay [GO:1900153];	-3	0.2679812613567509	749	185	0.3413989208463653	280	748	0.3046900911015581	0.0367088	1	934	1028	0.16428093130904237	0.23640998979284653
21718	RBP-Lib_TNRC6C_126	-1.16007	402	687	-0.0261492	1098	691	-0.593111	0.5669621578239963	0	0	1089	1789	TNRC6C_126	Trinucleotide repeat-containing gene 6C protein	1251	1330	QTKEQQSSPNTFAPYPLAGLNPNMNVNSMDMTGGLSVKDPSQSQSRLPQWTHPNSMDNLPSAASPLEQNPSKHGAIPGGL	TNRC6C	Q9HCJ0	RBP Library		80	CAGACTAAGGAGCAGCAGTCAAGCCCTAATACATTCGCTCCCTACCCCCTCGCCGGTCTCAATCCCAATATGAACGTCAACTCTATGGATATGACGGGCGGACTGTCAGTGAAGGACCCAAGCCAAAGCCAGTCTAGGCTGCCTCAGTGGACCCACCCCAACTCCATGGACAATCTGCCAAGTGCCGCATCCCCTTTGGAACAAAACCCAAGTAAACATGGCGCGATCCCGGGGGGACTT	gene silencing by miRNA [GO:0035195]; gene silencing by miRNA [GO:0035195]; miRNA-mediated gene silencing by inhibition of translation [GO:0035278]; positive regulation of nuclear-transcribed mRNA poly(A) tail shortening [GO:0060213]; positive regulation of nuclear-transcribed mRNA poly(A) tail shortening [GO:0060213]; positive regulation of nuclear-transcribed mRNA catabolic process, deadenylation-dependent decay [GO:1900153];	-1	0.5029279750485974	1134	238	0.4288617620967049	385	968	0.4658948685726511	0.0370331	1	1372	1353	0.0968983	0.26307216329451505
21719	RBP-Lib_TNRC6C_127	-0.639528	392	467	-0.325986	1012	784	-0.482757	0.1567709527827183	0	0	859	1796	TNRC6C_127	Trinucleotide repeat-containing gene 6C protein	1261	1340	TFAPYPLAGLNPNMNVNSMDMTGGLSVKDPSQSQSRLPQWTHPNSMDNLPSAASPLEQNPSKHGAIPGGLSIGPPGKSSI	TNRC6C	Q9HCJ0	RBP Library		80	ACTTTCGCGCCTTACCCTCTCGCAGGCCTGAATCCAAACATGAATGTCAACTCCATGGACATGACAGGCGGACTGTCAGTGAAAGATCCCTCTCAGAGCCAGTCCAGATTGCCCCAATGGACCCACCCAAATTCTATGGACAACCTGCCCTCCGCTGCCAGCCCTCTCGAGCAGAACCCAAGTAAGCATGGGGCCATCCCGGGCGGTCTTAGCATTGGACCCCCTGGGAAGAGTTCAATA	gene silencing by miRNA [GO:0035195]; gene silencing by miRNA [GO:0035195]; miRNA-mediated gene silencing by inhibition of translation [GO:0035278]; positive regulation of nuclear-transcribed mRNA poly(A) tail shortening [GO:0060213]; positive regulation of nuclear-transcribed mRNA poly(A) tail shortening [GO:0060213]; positive regulation of nuclear-transcribed mRNA catabolic process, deadenylation-dependent decay [GO:1900153];	0	-0.0835767	990	312	0.4589210214376061	426	1049	0.1876721654783206	0.2712488559592854	1	1302	1475	0.11041121007701801	0.2181382725211933
21720	RBP-Lib_TNRC6C_128	0.5808936403076137	1287	658	0.0100875	1429	877	0.2954905820863656	0.285403	0	0	1945	2306	TNRC6C_128	Trinucleotide repeat-containing gene 6C protein	1271	1350	NPNMNVNSMDMTGGLSVKDPSQSQSRLPQWTHPNSMDNLPSAASPLEQNPSKHGAIPGGLSIGPPGKSSIDDSYGRYDLI	TNRC6C	Q9HCJ0	RBP Library		80	AACCCTAACATGAACGTGAACAGTATGGATATGACCGGTGGCCTTAGCGTCAAGGATCCCTCTCAGAGCCAGAGCAGATTGCCACAGTGGACACATCCCAATTCCATGGACAATCTGCCTTCCGCAGCCTCACCCCTGGAGCAAAATCCATCTAAACACGGGGCTATCCCGGGCGGCCTGTCCATCGGGCCTCCAGGAAAGTCTAGTATTGACGACTCATACGGAAGGTATGATCTCATA	gene silencing by miRNA [GO:0035195]; gene silencing by miRNA [GO:0035195]; miRNA-mediated gene silencing by inhibition of translation [GO:0035278]; positive regulation of nuclear-transcribed mRNA poly(A) tail shortening [GO:0060213]; positive regulation of nuclear-transcribed mRNA poly(A) tail shortening [GO:0060213]; positive regulation of nuclear-transcribed mRNA catabolic process, deadenylation-dependent decay [GO:1900153];	-2	0.9062293662764724	1714	272	0.7995707271134997	505	982	0.8529000466949861	0.0533293	1	1986	1487	0.22429810342357398	0.3335661543444043
21721	RBP-Lib_TNRC6C_130	0.3823535878708605	1759	1032	0.4808576718984007	2292	1015	0.4316056298846306	0.049252	0	0	2791	3307	TNRC6C_130	Trinucleotide repeat-containing gene 6C protein	1291	1370	SQSQSRLPQWTHPNSMDNLPSAASPLEQNPSKHGAIPGGLSIGPPGKSSIDDSYGRYDLIQNSESPASPPVAVPHSWSRA	TNRC6C	Q9HCJ0	RBP Library		80	AGCCAGAGTCAGAGCAGGCTCCCTCAGTGGACCCACCCCAACTCTATGGATAATTTGCCATCAGCGGCATCCCCCCTGGAGCAGAATCCCTCCAAACATGGAGCCATTCCTGGGGGCCTTTCCATCGGGCCTCCAGGCAAGAGTTCAATCGATGACTCTTATGGTCGGTACGACCTGATACAAAACTCTGAATCACCTGCTAGCCCACCCGTGGCTGTCCCGCACTCCTGGAGCAGAGCC	gene silencing by miRNA [GO:0035195]; gene silencing by miRNA [GO:0035195]; miRNA-mediated gene silencing by inhibition of translation [GO:0035278]; positive regulation of nuclear-transcribed mRNA poly(A) tail shortening [GO:0060213]; positive regulation of nuclear-transcribed mRNA poly(A) tail shortening [GO:0060213]; positive regulation of nuclear-transcribed mRNA catabolic process, deadenylation-dependent decay [GO:1900153];	-1	0.1292573192095628	2041	555	0.5417796475683666	760	1767	0.3355184833889647	0.2062611641794019	1	2596	2527	0.24747425885043117	0.24137677370448032
21722	RBP-Lib_TNRC6C_131	-1.35554	441	863	-0.178189	1094	765	-0.766865	0.5886761341129289	0	0	1304	1859	TNRC6C_131	Trinucleotide repeat-containing gene 6C protein	1301	1380	THPNSMDNLPSAASPLEQNPSKHGAIPGGLSIGPPGKSSIDDSYGRYDLIQNSESPASPPVAVPHSWSRAKSDSDKISNG	TNRC6C	Q9HCJ0	RBP Library		80	ACCCATCCTAATTCTATGGACAACCTGCCTTCCGCCGCCAGCCCCCTGGAACAAAACCCTTCTAAGCACGGAGCGATACCCGGCGGTCTCAGTATCGGGCCACCGGGAAAATCCTCCATCGATGATAGCTATGGCAGGTACGACTTGATTCAGAATTCAGAGTCACCCGCAAGTCCACCCGTCGCTGTGCCACACTCCTGGAGCAGAGCTAAGTCAGATTCTGACAAAATTAGCAACGGG	gene silencing by miRNA [GO:0035195]; gene silencing by miRNA [GO:0035195]; miRNA-mediated gene silencing by inhibition of translation [GO:0035278]; positive regulation of nuclear-transcribed mRNA poly(A) tail shortening [GO:0060213]; positive regulation of nuclear-transcribed mRNA poly(A) tail shortening [GO:0060213]; positive regulation of nuclear-transcribed mRNA catabolic process, deadenylation-dependent decay [GO:1900153];	-2	0.3135929839496134	1216	291	0.7437436071357254	376	760	0.5286682955426694	0.2150753115930559	1	1507	1136	0.0769207	0.27390667573803235
21723	RBP-Lib_TNRC6C_132	0.0731251	1106	804	-0.555216	838	761	-0.241045	0.3141704547340456	0	0	1910	1599	TNRC6C_132	Trinucleotide repeat-containing gene 6C protein	1311	1390	SAASPLEQNPSKHGAIPGGLSIGPPGKSSIDDSYGRYDLIQNSESPASPPVAVPHSWSRAKSDSDKISNGSSINWPPEFH	TNRC6C	Q9HCJ0	RBP Library		80	TCCGCGGCTTCCCCCCTGGAGCAAAATCCTAGTAAGCACGGGGCTATCCCAGGAGGTCTCTCTATAGGGCCACCAGGCAAATCAAGCATTGATGATTCCTACGGCAGGTATGACTTGATCCAGAACTCTGAAAGCCCTGCCAGTCCCCCGGTCGCAGTGCCTCATAGCTGGAGCAGAGCCAAGTCAGACAGTGACAAAATCTCCAACGGATCTTCAATTAATTGGCCCCCCGAGTTCCAC	gene silencing by miRNA [GO:0035195]; gene silencing by miRNA [GO:0035195]; miRNA-mediated gene silencing by inhibition of translation [GO:0035278]; positive regulation of nuclear-transcribed mRNA poly(A) tail shortening [GO:0060213]; positive regulation of nuclear-transcribed mRNA poly(A) tail shortening [GO:0060213]; positive regulation of nuclear-transcribed mRNA catabolic process, deadenylation-dependent decay [GO:1900153];	-2	0.3609648031079624	1235	286	0.3968599775100913	382	982	0.3789123903090268	0.0179476	1	1521	1364	0.14229382500744447	0.2484746732629083
21724	RBP-Lib_TNRC6C_133	-0.790137	1191	1575	-0.644325	1587	1533	-0.717231	0.0729061	0	0	2766	3120	TNRC6C_133	Trinucleotide repeat-containing gene 6C protein	1321	1400	SKHGAIPGGLSIGPPGKSSIDDSYGRYDLIQNSESPASPPVAVPHSWSRAKSDSDKISNGSSINWPPEFHPGVPWKGLQN	TNRC6C	Q9HCJ0	RBP Library		80	AGCAAACATGGTGCTATTCCAGGAGGGCTGTCTATAGGACCCCCTGGCAAGAGCAGTATTGACGATTCATATGGCAGATACGACTTGATCCAAAATTCCGAGAGTCCCGCCTCACCCCCCGTTGCAGTGCCTCACAGCTGGAGCAGGGCCAAATCTGACTCCGATAAGATCTCTAACGGTTCATCCATCAACTGGCCACCTGAATTCCACCCAGGGGTCCCGTGGAAGGGCCTCCAGAAT	gene silencing by miRNA [GO:0035195]; gene silencing by miRNA [GO:0035195]; miRNA-mediated gene silencing by inhibition of translation [GO:0035278]; positive regulation of nuclear-transcribed mRNA poly(A) tail shortening [GO:0060213]; positive regulation of nuclear-transcribed mRNA poly(A) tail shortening [GO:0060213]; positive regulation of nuclear-transcribed mRNA catabolic process, deadenylation-dependent decay [GO:1900153];	0	0.6942922068733252	2791	513	1.098352651389057	1021	1614	0.8963224291311911	0.2020302222578658	1	3304	2635	0.0824674	0.34198188027483106
21725	RBP-Lib_TNRC6C_134	-0.307015	909	860	-0.951819	1054	1260	-0.629417	0.3224016109814151	0	0	1769	2314	TNRC6C_134	Trinucleotide repeat-containing gene 6C protein	1331	1410	SIGPPGKSSIDDSYGRYDLIQNSESPASPPVAVPHSWSRAKSDSDKISNGSSINWPPEFHPGVPWKGLQNIDPENDPDVT	TNRC6C	Q9HCJ0	RBP Library		80	TCCATAGGGCCCCCTGGGAAGTCTTCCATTGACGATAGCTATGGCAGGTACGACCTGATCCAAAATAGTGAGTCCCCCGCAAGCCCCCCTGTCGCCGTGCCTCATAGTTGGTCAAGAGCTAAAAGCGATAGCGATAAGATCTCTAACGGCTCTTCAATTAATTGGCCGCCCGAGTTCCACCCAGGTGTGCCATGGAAAGGACTCCAGAACATCGACCCTGAAAACGACCCAGATGTTACC	gene silencing by miRNA [GO:0035195]; gene silencing by miRNA [GO:0035195]; miRNA-mediated gene silencing by inhibition of translation [GO:0035278]; positive regulation of nuclear-transcribed mRNA poly(A) tail shortening [GO:0060213]; positive regulation of nuclear-transcribed mRNA poly(A) tail shortening [GO:0060213]; positive regulation of nuclear-transcribed mRNA catabolic process, deadenylation-dependent decay [GO:1900153];	-5	0.8593500560898358	1586	260	0.9467332430267056	627	1101	0.9030416495582708	0.0436916	1	1846	1728	0.0925937	0.3432921624916247
21726	RBP-Lib_TNRC6C_135	-1.85599	354	980	-0.40115	1066	870	-1.12857	0.7274209001672697	0	0	1334	1936	TNRC6C_135	Trinucleotide repeat-containing gene 6C protein	1341	1420	DDSYGRYDLIQNSESPASPPVAVPHSWSRAKSDSDKISNGSSINWPPEFHPGVPWKGLQNIDPENDPDVTPGSVPTGPTI	TNRC6C	Q9HCJ0	RBP Library		80	GATGATTCATATGGTAGGTACGACCTGATTCAAAACAGCGAGAGCCCGGCTTCTCCCCCTGTGGCAGTCCCACATTCCTGGTCTAGAGCCAAGAGTGACTCCGATAAGATATCCAATGGATCAAGTATTAACTGGCCTCCCGAGTTCCACCCCGGCGTGCCTTGGAAAGGGCTCCAGAATATCGATCCTGAAAACGACCCAGACGTTACACCAGGCAGCGTACCAACTGGGCCCACCATC	gene silencing by miRNA [GO:0035195]; gene silencing by miRNA [GO:0035195]; miRNA-mediated gene silencing by inhibition of translation [GO:0035278]; positive regulation of nuclear-transcribed mRNA poly(A) tail shortening [GO:0060213]; positive regulation of nuclear-transcribed mRNA poly(A) tail shortening [GO:0060213]; positive regulation of nuclear-transcribed mRNA catabolic process, deadenylation-dependent decay [GO:1900153];	-6	0.9718996275157172	1563	237	0.786539	582	1142	0.8792191994250971	0.0926804	1	1800	1724	0.040221401046137806	0.3386562766141883
21727	RBP-Lib_TNRC6C_136	-0.717979	1392	1751	-0.687551	1937	1928	-0.702765	0.015214	0	0	3143	3865	TNRC6C_136	Trinucleotide repeat-containing gene 6C protein	1351	1430	QNSESPASPPVAVPHSWSRAKSDSDKISNGSSINWPPEFHPGVPWKGLQNIDPENDPDVTPGSVPTGPTINTTIQDVNRY	TNRC6C	Q9HCJ0	RBP Library		80	CAGAACAGCGAGTCCCCGGCATCACCCCCCGTGGCTGTTCCACATAGCTGGTCTAGAGCCAAGAGTGATTCAGACAAAATTTCCAACGGGAGTAGCATCAATTGGCCACCCGAATTCCACCCAGGCGTACCATGGAAGGGTCTGCAGAACATAGACCCTGAGAATGACCCTGATGTGACCCCCGGATCTGTGCCTACCGGCCCTACTATTAACACGACAATCCAAGATGTCAATAGGTAC	gene silencing by miRNA [GO:0035195]; gene silencing by miRNA [GO:0035195]; miRNA-mediated gene silencing by inhibition of translation [GO:0035278]; positive regulation of nuclear-transcribed mRNA poly(A) tail shortening [GO:0060213]; positive regulation of nuclear-transcribed mRNA poly(A) tail shortening [GO:0060213]; positive regulation of nuclear-transcribed mRNA catabolic process, deadenylation-dependent decay [GO:1900153];	-4	0.3228035568151226	2620	623	0.3722240469835044	896	2343	0.3475138018993135	0.0247102	1	3243	3239	0.084108	0.24332640767528999
21728	RBP-Lib_TNRC6C_137	-0.538762	721	801	0.1597636514996529	1437	795	-0.189499	0.3492627794226935	0	0	1522	2232	TNRC6C_137	Trinucleotide repeat-containing gene 6C protein	1361	1440	VAVPHSWSRAKSDSDKISNGSSINWPPEFHPGVPWKGLQNIDPENDPDVTPGSVPTGPTINTTIQDVNRYLLKSGGKLSD	TNRC6C	Q9HCJ0	RBP Library		80	GTGGCCGTCCCACATAGCTGGAGCAGGGCTAAGAGTGATTCTGATAAGATCTCCAATGGATCATCCATAAATTGGCCCCCAGAATTCCACCCGGGCGTTCCTTGGAAAGGACTCCAGAACATCGATCCTGAGAATGACCCTGACGTGACACCCGGTTCAGTACCCACTGGGCCAACCATTAACACCACGATTCAAGACGTGAACAGATACCTGCTGAAATCTGGGGGCAAGCTTAGTGAC	gene silencing by miRNA [GO:0035195]; gene silencing by miRNA [GO:0035195]; miRNA-mediated gene silencing by inhibition of translation [GO:0035278]; positive regulation of nuclear-transcribed mRNA poly(A) tail shortening [GO:0060213]; positive regulation of nuclear-transcribed mRNA poly(A) tail shortening [GO:0060213]; positive regulation of nuclear-transcribed mRNA catabolic process, deadenylation-dependent decay [GO:1900153];	-2	0.3978243054905158	1865	421	0.5105366852657154	556	1321	0.4541804953781155	0.0563562	1	2286	1877	0.14950224071707124	0.261078
21729	RBP-Lib_TNRC6C_138	-0.966914	481	719	-1.16023	842	1163	-1.06357	0.0966574	0	0	1200	2005	TNRC6C_138	Trinucleotide repeat-containing gene 6C protein	1371	1450	KSDSDKISNGSSINWPPEFHPGVPWKGLQNIDPENDPDVTPGSVPTGPTINTTIQDVNRYLLKSGGKLSDIKSTWSSGPT	TNRC6C	Q9HCJ0	RBP Library		80	AAGTCCGACAGCGATAAAATTAGTAACGGGAGTAGCATCAACTGGCCACCCGAATTCCACCCAGGCGTCCCCTGGAAGGGACTCCAAAACATAGATCCAGAGAATGACCCTGACGTGACACCTGGGTCTGTTCCCACCGGACCGACGATCAATACTACTATTCAGGACGTGAATAGGTACCTGCTGAAATCCGGCGGTAAGCTTTCTGATATCAAAAGCACATGGTCATCAGGCCCTACC	gene silencing by miRNA [GO:0035195]; gene silencing by miRNA [GO:0035195]; miRNA-mediated gene silencing by inhibition of translation [GO:0035278]; positive regulation of nuclear-transcribed mRNA poly(A) tail shortening [GO:0060213]; positive regulation of nuclear-transcribed mRNA poly(A) tail shortening [GO:0060213]; positive regulation of nuclear-transcribed mRNA catabolic process, deadenylation-dependent decay [GO:1900153];	-2	1.0448117217094466	1866	269	1.3869550757408886	758	981	1.2158833987251676	0.171072	1	2135	1739	0.0463474	0.40634120906749377
21730	RBP-Lib_TNRC6C_139	-1.49116	494	1062	-0.512742	1108	977	-1.00195	0.4892087563460799	0	0	1556	2085	TNRC6C_139	Trinucleotide repeat-containing gene 6C protein	1381	1460	SSINWPPEFHPGVPWKGLQNIDPENDPDVTPGSVPTGPTINTTIQDVNRYLLKSGGKLSDIKSTWSSGPTSHTQASLSHE	TNRC6C	Q9HCJ0	RBP Library		80	TCAAGCATCAACTGGCCGCCAGAGTTCCACCCCGGGGTGCCTTGGAAGGGCCTTCAGAACATTGATCCCGAGAACGACCCAGACGTTACACCTGGCTCTGTCCCCACCGGGCCTACCATCAATACCACGATTCAAGATGTGAATAGGTACCTGCTCAAAAGCGGAGGAAAGCTGAGTGACATAAAAAGTACATGGTCATCCGGTCCAACTTCCCATACTCAGGCCTCTTTGAGCCACGAA	gene silencing by miRNA [GO:0035195]; gene silencing by miRNA [GO:0035195]; miRNA-mediated gene silencing by inhibition of translation [GO:0035278]; positive regulation of nuclear-transcribed mRNA poly(A) tail shortening [GO:0060213]; positive regulation of nuclear-transcribed mRNA poly(A) tail shortening [GO:0060213]; positive regulation of nuclear-transcribed mRNA catabolic process, deadenylation-dependent decay [GO:1900153];	-3	0.8783626513907822	1879	304	0.7665309457588303	577	1148	0.8224467985748063	0.0559159	1	2183	1725	0.0523407	0.3277190941063303
21731	RBP-Lib_TNRC6C_140	0.0699855	1304	950	-0.246312	1315	964	-0.0881632	0.1581487118355918	0	0	2254	2279	TNRC6C_140	Trinucleotide repeat-containing gene 6C protein	1391	1470	PGVPWKGLQNIDPENDPDVTPGSVPTGPTINTTIQDVNRYLLKSGGKLSDIKSTWSSGPTSHTQASLSHELWKVPRNSTA	TNRC6C	Q9HCJ0	RBP Library		80	CCCGGAGTTCCTTGGAAAGGGCTGCAGAACATCGACCCGGAGAATGATCCCGACGTGACCCCTGGGAGCGTGCCCACAGGTCCTACAATAAACACGACCATCCAAGACGTAAACAGGTACCTTTTGAAGAGTGGCGGCAAACTCTCAGATATTAAGAGTACCTGGTCCAGCGGACCAACATCTCATACTCAGGCTTCCCTGTCACACGAACTGTGGAAGGTCCCAAGAAATTCTACTGCC	gene silencing by miRNA [GO:0035195]; gene silencing by miRNA [GO:0035195]; miRNA-mediated gene silencing by inhibition of translation [GO:0035278]; positive regulation of nuclear-transcribed mRNA poly(A) tail shortening [GO:0060213]; positive regulation of nuclear-transcribed mRNA poly(A) tail shortening [GO:0060213]; positive regulation of nuclear-transcribed mRNA catabolic process, deadenylation-dependent decay [GO:1900153];	0	1.113414063792518	2437	335	1.1252920352411917	834	1294	1.1193530495168549	0.00593899	1	2772	2128	0.16409329059727468	0.38650614955526447
21732	RBP-Lib_TNRC6C_141	-0.433383	581	600	-0.695914	877	878	-0.564649	0.1312652403036961	0	0	1181	1755	TNRC6C_141	Trinucleotide repeat-containing gene 6C protein	1401	1480	IDPENDPDVTPGSVPTGPTINTTIQDVNRYLLKSGGKLSDIKSTWSSGPTSHTQASLSHELWKVPRNSTAPTRPPPGLTN	TNRC6C	Q9HCJ0	RBP Library		80	ATTGATCCGGAGAACGACCCAGACGTGACCCCTGGGTCAGTCCCCACAGGCCCCACCATCAATACTACCATCCAAGACGTTAACAGATACCTGCTTAAGAGTGGTGGGAAATTGTCTGATATAAAGAGCACGTGGTCATCTGGACCCACTTCCCACACTCAGGCTAGTCTGTCCCATGAACTCTGGAAAGTGCCTAGGAACAGCACAGCCCCCACCCGGCCACCACCTGGCCTGACAAAT	gene silencing by miRNA [GO:0035195]; gene silencing by miRNA [GO:0035195]; miRNA-mediated gene silencing by inhibition of translation [GO:0035278]; positive regulation of nuclear-transcribed mRNA poly(A) tail shortening [GO:0060213]; positive regulation of nuclear-transcribed mRNA poly(A) tail shortening [GO:0060213]; positive regulation of nuclear-transcribed mRNA catabolic process, deadenylation-dependent decay [GO:1900153];	0	0.7136254871002646	1384	251	0.4558657445810891	402	992	0.5847456158406769	0.1288798712595877	1	1635	1394	0.10032166268427817	0.2837919940363574
21733	RBP-Lib_TNRC6C_142	-0.26805	1403	1292	0.0246395	1985	1206	-0.121705	0.1463447202980708	0	0	2695	3191	TNRC6C_142	Trinucleotide repeat-containing gene 6C protein	1411	1490	PGSVPTGPTINTTIQDVNRYLLKSGGKLSDIKSTWSSGPTSHTQASLSHELWKVPRNSTAPTRPPPGLTNPKPSSTWGAS	TNRC6C	Q9HCJ0	RBP Library		80	CCTGGAAGTGTCCCCACCGGTCCCACAATAAATACAACGATCCAAGATGTTAATAGATACCTGCTTAAATCCGGCGGAAAACTCAGTGACATTAAGTCTACATGGTCAAGCGGCCCAACCTCCCATACCCAGGCAAGCCTGTCACACGAGTTGTGGAAGGTGCCAAGGAACTCTACTGCTCCTACCCGGCCGCCACCCGGGCTGACTAACCCCAAGCCTTCCTCTACTTGGGGGGCCAGC	gene silencing by miRNA [GO:0035195]; gene silencing by miRNA [GO:0035195]; miRNA-mediated gene silencing by inhibition of translation [GO:0035278]; positive regulation of nuclear-transcribed mRNA poly(A) tail shortening [GO:0060213]; positive regulation of nuclear-transcribed mRNA poly(A) tail shortening [GO:0060213]; positive regulation of nuclear-transcribed mRNA catabolic process, deadenylation-dependent decay [GO:1900153];	5	0.4575698095193636	2304	499	0.6373892267562581	739	1608	0.5474795181378108	0.0899097	1	2803	2347	0.15920212657747507	0.2772012739010322
21734	RBP-Lib_TNRC6C_143	0.6384176387229464	975	479	0.7111918522515465	1902	718	0.6748047454872464	0.0363871	0	0	1454	2620	TNRC6C_143	Trinucleotide repeat-containing gene 6C protein	1421	1500	NTTIQDVNRYLLKSGGKLSDIKSTWSSGPTSHTQASLSHELWKVPRNSTAPTRPPPGLTNPKPSSTWGASPLGWTSSYSS	TNRC6C	Q9HCJ0	RBP Library		80	AATACCACCATCCAAGACGTGAATAGGTACCTGCTCAAAAGTGGTGGCAAACTGAGCGATATTAAGTCCACGTGGTCATCTGGGCCCACTTCTCATACTCAGGCCAGCCTGTCACACGAGCTCTGGAAGGTCCCACGGAACTCCACCGCTCCTACAAGACCACCTCCCGGCTTGACAAACCCGAAGCCTAGTTCTACCTGGGGGGCAAGCCCCCTTGGATGGACATCCAGCTATTCCTCA	gene silencing by miRNA [GO:0035195]; gene silencing by miRNA [GO:0035195]; miRNA-mediated gene silencing by inhibition of translation [GO:0035278]; positive regulation of nuclear-transcribed mRNA poly(A) tail shortening [GO:0060213]; positive regulation of nuclear-transcribed mRNA poly(A) tail shortening [GO:0060213]; positive regulation of nuclear-transcribed mRNA catabolic process, deadenylation-dependent decay [GO:1900153];	5	0.6652630039735332	1525	286	0.8492490683751271	569	1069	0.7572560361743301	0.091993	1	1811	1638	0.29105823207300335	0.3153620754476574
21735	RBP-Lib_TNRC6C_144	0.9078095525260816	1526	622	0.5317214190771057	1338	572	0.7197654858015936	0.1880440667244879	0	0	2148	1910	TNRC6C_144	Trinucleotide repeat-containing gene 6C protein	1431	1510	LLKSGGKLSDIKSTWSSGPTSHTQASLSHELWKVPRNSTAPTRPPPGLTNPKPSSTWGASPLGWTSSYSSGSAWSTDTSG	TNRC6C	Q9HCJ0	RBP Library		80	CTGCTGAAGTCAGGGGGAAAGCTTTCCGATATCAAATCTACTTGGTCCAGCGGACCAACCTCCCACACTCAGGCCAGTCTCTCACATGAGCTCTGGAAGGTGCCGAGGAATTCTACGGCACCTACCAGACCTCCCCCTGGTCTGACAAACCCCAAACCATCTTCTACCTGGGGGGCTTCCCCCTTGGGCTGGACAAGCAGTTACAGCTCAGGCAGCGCCTGGAGCACCGACACAAGTGGC	gene silencing by miRNA [GO:0035195]; gene silencing by miRNA [GO:0035195]; miRNA-mediated gene silencing by inhibition of translation [GO:0035278]; positive regulation of nuclear-transcribed mRNA poly(A) tail shortening [GO:0060213]; positive regulation of nuclear-transcribed mRNA poly(A) tail shortening [GO:0060213]; positive regulation of nuclear-transcribed mRNA catabolic process, deadenylation-dependent decay [GO:1900153];	4	0.6609806009547271	1462	275	0.8201049610358752	410	786	0.7405427809953011	0.0795622	1	1737	1196	0.2993999758732553	0.3122302808721274
21736	RBP-Lib_TNRC6C_145	1.678558486746361	3311	791	1.3281654931882156	4018	989	1.5033619899672883	0.1751964967790726	0	1	4102	5007	TNRC6C_145	Trinucleotide repeat-containing gene 6C protein	1441	1520	IKSTWSSGPTSHTQASLSHELWKVPRNSTAPTRPPPGLTNPKPSSTWGASPLGWTSSYSSGSAWSTDTSGRTSSWLVLRN	TNRC6C	Q9HCJ0	RBP Library		80	ATCAAGAGCACATGGTCCTCTGGTCCCACTTCACACACACAGGCCAGTCTTTCCCATGAGCTGTGGAAAGTGCCGCGCAATAGCACTGCCCCAACCCGGCCACCTCCTGGCTTGACCAACCCTAAGCCCTCATCAACATGGGGGGCAAGCCCCCTGGGCTGGACCAGCAGCTACTCTAGTGGGTCTGCTTGGTCTACCGACACTAGTGGAAGGACGTCCTCCTGGCTCGTCCTGAGAAAC	gene silencing by miRNA [GO:0035195]; gene silencing by miRNA [GO:0035195]; miRNA-mediated gene silencing by inhibition of translation [GO:0035278]; positive regulation of nuclear-transcribed mRNA poly(A) tail shortening [GO:0060213]; positive regulation of nuclear-transcribed mRNA poly(A) tail shortening [GO:0060213]; positive regulation of nuclear-transcribed mRNA catabolic process, deadenylation-dependent decay [GO:1900153];	5	1.634245105888364	3841	368	1.8063160785673924	1271	1230	1.720280592227878	0.0860355	1	4209	2501	0.4552745037656365	0.5127125989945734
21737	RBP-Lib_TNRC6C_146	0.8572686040925366	1509	637	2.301871847856832	1867	234	1.5795702259746842	0.7223016218821476	0	1	2146	2101	TNRC6C_146	Trinucleotide repeat-containing gene 6C protein	1451	1530	SHTQASLSHELWKVPRNSTAPTRPPPGLTNPKPSSTWGASPLGWTSSYSSGSAWSTDTSGRTSSWLVLRNLTPQIDGSTL	TNRC6C	Q9HCJ0	RBP Library		80	AGTCACACCCAAGCCTCCCTGAGCCATGAGCTGTGGAAGGTCCCTCGGAACTCAACTGCACCAACGCGACCCCCGCCCGGCCTCACCAATCCTAAACCCTCTAGCACCTGGGGGGCTTCACCTTTGGGATGGACCAGTTCTTACAGCAGCGGGTCTGCCTGGTCCACTGATACAAGTGGTAGAACATCCTCCTGGCTGGTGCTTAGGAACCTGACACCACAGATCGACGGCTCAACTCTC	gene silencing by miRNA [GO:0035195]; gene silencing by miRNA [GO:0035195]; miRNA-mediated gene silencing by inhibition of translation [GO:0035278]; positive regulation of nuclear-transcribed mRNA poly(A) tail shortening [GO:0060213]; positive regulation of nuclear-transcribed mRNA poly(A) tail shortening [GO:0060213]; positive regulation of nuclear-transcribed mRNA catabolic process, deadenylation-dependent decay [GO:1900153];	3	1.574631329452295	2003	200	1.7553625867738911	790	792	1.664996958113093	0.0903656	1	2203	1582	0.47109889606317024	0.5009952530537539
21738	RBP-Lib_TNRC6C_147	1.960548796626627	3471	682	0.8950008953213937	4360	1449	1.4277748459740105	0.5327739506526166	0	1	4153	5809	TNRC6C_147	Trinucleotide repeat-containing gene 6C protein	1461	1540	LWKVPRNSTAPTRPPPGLTNPKPSSTWGASPLGWTSSYSSGSAWSTDTSGRTSSWLVLRNLTPQIDGSTLRTLCLQHGPL	TNRC6C	Q9HCJ0	RBP Library		80	CTTTGGAAGGTGCCCCGCAACAGCACAGCACCGACTCGACCACCTCCTGGGCTGACCAACCCCAAACCTTCCTCCACCTGGGGGGCTTCACCACTGGGTTGGACGAGCAGTTACTCTAGCGGATCTGCCTGGTCCACTGATACAAGCGGAAGAACATCAAGTTGGCTCGTCTTGAGGAATCTGACCCCACAGATCGACGGCTCTACCTTGCGGACTCTTTGCCTGCAACACGGCCCCCTC	gene silencing by miRNA [GO:0035195]; gene silencing by miRNA [GO:0035195]; miRNA-mediated gene silencing by inhibition of translation [GO:0035278]; positive regulation of nuclear-transcribed mRNA poly(A) tail shortening [GO:0060213]; positive regulation of nuclear-transcribed mRNA poly(A) tail shortening [GO:0060213]; positive regulation of nuclear-transcribed mRNA catabolic process, deadenylation-dependent decay [GO:1900153];	5	1.4716199028067274	4392	471	2.0087370789986654	1705	1434	1.7401784909026965	0.2685585880959689	1	4863	3139	0.4396362611246819	0.5169237264151784
21739	RBP-Lib_TNRC6C_149	-0.249455	803	730	-0.795356	992	1064	-0.522406	0.2729501847361842	0	0	1533	2056	TNRC6C_149	Trinucleotide repeat-containing gene 6C protein	1481	1560	PKPSSTWGASPLGWTSSYSSGSAWSTDTSGRTSSWLVLRNLTPQIDGSTLRTLCLQHGPLITFHLNLTQGNAVVRYSSKE	TNRC6C	Q9HCJ0	RBP Library		80	CCCAAGCCATCTAGCACCTGGGGCGCCTCTCCGCTGGGTTGGACATCCTCCTACAGCTCAGGAAGTGCATGGAGTACAGACACCAGCGGGCGCACCTCATCTTGGCTCGTCCTCAGAAACTTGACTCCCCAAATCGATGGAAGCACGCTTCGGACTCTGTGCCTGCAGCATGGCCCTCTTATTACCTTCCACCTGAACTTGACACAGGGGAATGCTGTGGTTAGGTATTCCTCCAAAGAG	gene silencing by miRNA [GO:0035195]; gene silencing by miRNA [GO:0035195]; miRNA-mediated gene silencing by inhibition of translation [GO:0035278]; positive regulation of nuclear-transcribed mRNA poly(A) tail shortening [GO:0060213]; positive regulation of nuclear-transcribed mRNA poly(A) tail shortening [GO:0060213]; positive regulation of nuclear-transcribed mRNA catabolic process, deadenylation-dependent decay [GO:1900153];	3	-0.472274	1127	465	-0.878197	348	2165	-0.675236	0.2029615787837313	0	1592	2513	0.10548161981256371	0.11195988448033847
21740	RBP-Lib_TNRC6C_150	-0.276204	1042	965	-0.0895562	1618	1064	-0.18288	0.0933242	0	0	2007	2682	TNRC6C_150	Trinucleotide repeat-containing gene 6C protein	1491	1570	PLGWTSSYSSGSAWSTDTSGRTSSWLVLRNLTPQIDGSTLRTLCLQHGPLITFHLNLTQGNAVVRYSSKEEAAKAQKSLH	TNRC6C	Q9HCJ0	RBP Library		80	CCTTTGGGCTGGACTAGTTCTTACTCCAGCGGGAGCGCTTGGTCAACAGATACTTCCGGACGCACCAGTTCATGGCTGGTTCTGAGGAATTTGACACCACAGATCGACGGGTCTACCCTCCGGACGCTTTGCCTCCAGCATGGCCCCCTGATTACATTCCACCTTAACCTGACCCAGGGTAACGCAGTGGTCAGATATAGCTCTAAGGAGGAAGCCGCGAAAGCCCAAAAGTCCCTGCAC	gene silencing by miRNA [GO:0035195]; gene silencing by miRNA [GO:0035195]; miRNA-mediated gene silencing by inhibition of translation [GO:0035278]; positive regulation of nuclear-transcribed mRNA poly(A) tail shortening [GO:0060213]; positive regulation of nuclear-transcribed mRNA poly(A) tail shortening [GO:0060213]; positive regulation of nuclear-transcribed mRNA catabolic process, deadenylation-dependent decay [GO:1900153];	3	-0.600852	1226	553	-1.02081	272	1868	-0.810829	0.2099769707703367	0	1779	2140	0.15043827804816418	0.0995847
21741	RBP-Lib_TNRC6C_151	-0.516572	1000	1094	-0.303198	1592	1214	-0.409885	0.1066869659051586	0	0	2094	2806	TNRC6C_151	Trinucleotide repeat-containing gene 6C protein	1501	1580	GSAWSTDTSGRTSSWLVLRNLTPQIDGSTLRTLCLQHGPLITFHLNLTQGNAVVRYSSKEEAAKAQKSLHMCVLGNTTIL	TNRC6C	Q9HCJ0	RBP Library		80	GGGTCTGCATGGTCTACAGATACCAGTGGACGGACAAGCAGCTGGCTCGTGCTCAGAAACCTGACGCCCCAGATAGACGGTTCCACTCTGCGCACCTTGTGTCTGCAACACGGCCCTTTGATTACCTTCCACCTTAATCTTACCCAGGGGAATGCCGTGGTCAGGTACTCATCAAAGGAAGAGGCGGCCAAGGCTCAGAAATCCCTGCATATGTGCGTTCTCGGCAACACTACAATCCTG	gene silencing by miRNA [GO:0035195]; gene silencing by miRNA [GO:0035195]; miRNA-mediated gene silencing by inhibition of translation [GO:0035278]; positive regulation of nuclear-transcribed mRNA poly(A) tail shortening [GO:0060213]; positive regulation of nuclear-transcribed mRNA poly(A) tail shortening [GO:0060213]; positive regulation of nuclear-transcribed mRNA catabolic process, deadenylation-dependent decay [GO:1900153];	3	-1.09063	1162	736	-1.14662	383	2870	-1.11863	0.0279986	0	1898	3253	0.11969123650951383	0.0752455
21742	RBP-Lib_TNRC6C_152	-0.284735	307	286	0.1309713477012791	629	355	-0.076882	0.2078533816436678	0	0	593	984	TNRC6C_152	Trinucleotide repeat-containing gene 6C protein	1511	1590	RTSSWLVLRNLTPQIDGSTLRTLCLQHGPLITFHLNLTQGNAVVRYSSKEEAAKAQKSLHMCVLGNTTILAEFAGEEEVN	TNRC6C	Q9HCJ0	RBP Library		80	CGGACCTCATCTTGGCTCGTGCTCAGAAATCTGACCCCTCAAATCGACGGCAGCACACTCAGGACACTGTGTCTTCAGCACGGGCCCCTGATTACTTTTCATTTGAACCTGACTCAGGGCAACGCCGTTGTCCGCTACAGTTCCAAGGAAGAGGCGGCCAAGGCTCAGAAAAGCCTTCACATGTGCGTGCTGGGAAACACCACGATATTGGCTGAGTTCGCAGGTGAGGAAGAAGTAAAT	gene silencing by miRNA [GO:0035195]; gene silencing by miRNA [GO:0035195]; miRNA-mediated gene silencing by inhibition of translation [GO:0035278]; positive regulation of nuclear-transcribed mRNA poly(A) tail shortening [GO:0060213]; positive regulation of nuclear-transcribed mRNA poly(A) tail shortening [GO:0060213]; positive regulation of nuclear-transcribed mRNA catabolic process, deadenylation-dependent decay [GO:1900153];	0	-0.828894	371	196	-0.829764	126	758	-0.829329	0.000435048	0	567	884	0.1657519850092169	0.0979779
21743	RBP-Lib_TNRC6C_153	-0.629057	1018	1204	-0.404763	1562	1278	-0.51691	0.1121468636354362	0	0	2222	2840	TNRC6C_153	Trinucleotide repeat-containing gene 6C protein	1521	1600	LTPQIDGSTLRTLCLQHGPLITFHLNLTQGNAVVRYSSKEEAAKAQKSLHMCVLGNTTILAEFAGEEEVNRFLAQGQALP	TNRC6C	Q9HCJ0	RBP Library		80	CTCACTCCACAGATAGACGGTAGCACCCTCAGAACATTGTGCCTGCAGCACGGGCCCTTGATCACATTTCACCTTAATCTCACCCAGGGGAACGCTGTGGTGCGGTACTCATCTAAGGAGGAAGCCGCCAAGGCTCAGAAATCCCTGCATATGTGTGTCCTTGGCAACACTACGATTCTGGCGGAATTCGCCGGCGAGGAGGAAGTTAATAGGTTCCTGGCACAAGGACAAGCACTGCCT	gene silencing by miRNA [GO:0035195]; gene silencing by miRNA [GO:0035195]; miRNA-mediated gene silencing by inhibition of translation [GO:0035278]; positive regulation of nuclear-transcribed mRNA poly(A) tail shortening [GO:0060213]; positive regulation of nuclear-transcribed mRNA poly(A) tail shortening [GO:0060213]; positive regulation of nuclear-transcribed mRNA catabolic process, deadenylation-dependent decay [GO:1900153];	-1	-0.537654	1765	762	-0.791777	477	2795	-0.664715	0.1270614210077688	0	2527	3272	0.10615989788790206	0.11296508517389145
21744	RBP-Lib_TNRC6C_154	-0.5203	1704	1869	-0.626384	1871	1785	-0.573342	0.053042	0	0	3573	3656	TNRC6C_154	Trinucleotide repeat-containing gene 6C protein	1531	1610	RTLCLQHGPLITFHLNLTQGNAVVRYSSKEEAAKAQKSLHMCVLGNTTILAEFAGEEEVNRFLAQGQALPPTSSWQSSSA	TNRC6C	Q9HCJ0	RBP Library		80	AGAACCCTGTGTCTGCAACATGGGCCTTTGATCACATTTCACCTCAATCTTACGCAGGGCAACGCGGTCGTGAGGTACTCCTCAAAGGAAGAGGCCGCCAAGGCTCAGAAAAGCCTGCACATGTGCGTGCTCGGTAACACAACTATTTTGGCAGAGTTCGCAGGAGAAGAAGAGGTTAATCGGTTCCTTGCTCAAGGCCAGGCCCTGCCCCCAACCTCTTCCTGGCAGTCTAGCAGTGCC	gene silencing by miRNA [GO:0035195]; gene silencing by miRNA [GO:0035195]; miRNA-mediated gene silencing by inhibition of translation [GO:0035278]; positive regulation of nuclear-transcribed mRNA poly(A) tail shortening [GO:0060213]; positive regulation of nuclear-transcribed mRNA poly(A) tail shortening [GO:0060213]; positive regulation of nuclear-transcribed mRNA catabolic process, deadenylation-dependent decay [GO:1900153];	0	-0.938837	1768	1008	-0.80026	491	2894	-0.869548	0.0692885	0	2776	3385	0.0992715	0.0945506
21745	RBP-Lib_TNRC6C_155	-0.449081	1250	1305	-0.0114059	2111	1315	-0.230243	0.2188373852335848	0	0	2555	3426	TNRC6C_155	Trinucleotide repeat-containing gene 6C protein	1541	1620	ITFHLNLTQGNAVVRYSSKEEAAKAQKSLHMCVLGNTTILAEFAGEEEVNRFLAQGQALPPTSSWQSSSASSQPRLSAAG	TNRC6C	Q9HCJ0	RBP Library		80	ATTACGTTCCATCTCAACCTGACTCAAGGCAACGCCGTGGTCAGATACTCTTCAAAAGAAGAGGCTGCGAAGGCACAGAAGTCCCTCCACATGTGCGTGCTTGGGAATACAACCATCCTGGCAGAGTTCGCTGGCGAAGAAGAGGTTAATCGGTTTCTGGCTCAGGGACAAGCCTTGCCTCCAACCAGTAGCTGGCAGTCCTCAAGCGCAAGCTCTCAGCCCAGGCTGAGTGCCGCCGGT	gene silencing by miRNA [GO:0035195]; gene silencing by miRNA [GO:0035195]; miRNA-mediated gene silencing by inhibition of translation [GO:0035278]; positive regulation of nuclear-transcribed mRNA poly(A) tail shortening [GO:0060213]; positive regulation of nuclear-transcribed mRNA poly(A) tail shortening [GO:0060213]; positive regulation of nuclear-transcribed mRNA catabolic process, deadenylation-dependent decay [GO:1900153];	0	-0.0851968	2225	702	-0.37344	624	2736	-0.229318	0.1441215730427437	0	2927	3360	0.14379249633134705	0.16063793723495867
21746	RBP-Lib_TNRC6C_156	-1.00503	1120	1719	-0.921727	1909	2235	-0.963379	0.0416512	0	0	2839	4144	TNRC6C_156	Trinucleotide repeat-containing gene 6C protein	1551	1630	NAVVRYSSKEEAAKAQKSLHMCVLGNTTILAEFAGEEEVNRFLAQGQALPPTSSWQSSSASSQPRLSAAGSSHGLVRSDA	TNRC6C	Q9HCJ0	RBP Library		80	AACGCTGTTGTGCGCTACTCCAGCAAAGAGGAGGCAGCTAAGGCGCAAAAGTCCCTCCATATGTGCGTATTGGGAAACACTACCATCCTGGCCGAATTCGCCGGCGAAGAGGAAGTCAATAGGTTTCTCGCACAGGGCCAGGCCCTTCCCCCAACATCCAGCTGGCAGTCTAGTAGCGCATCTTCTCAGCCTCGGCTGTCAGCCGCCGGGTCAAGCCACGGTCTGGTGAGAAGTGACGCT	gene silencing by miRNA [GO:0035195]; gene silencing by miRNA [GO:0035195]; miRNA-mediated gene silencing by inhibition of translation [GO:0035278]; positive regulation of nuclear-transcribed mRNA poly(A) tail shortening [GO:0060213]; positive regulation of nuclear-transcribed mRNA poly(A) tail shortening [GO:0060213]; positive regulation of nuclear-transcribed mRNA catabolic process, deadenylation-dependent decay [GO:1900153];	0	0.7308697729448749	2712	486	0.9630602050036812	1016	1764	0.8469649889742781	0.1160952160294031	1	3198	2780	0.056185794040129855	0.3324229924404343
21747	RBP-Lib_TNRC6C_157	-0.821434	1198	1619	0.0437864	2647	1587	-0.388824	0.4326102117829387	0	0	2817	4234	TNRC6C_157	Trinucleotide repeat-containing gene 6C protein	1561	1640	EAAKAQKSLHMCVLGNTTILAEFAGEEEVNRFLAQGQALPPTSSWQSSSASSQPRLSAAGSSHGLVRSDAGHWNAPCLGG	TNRC6C	Q9HCJ0	RBP Library		80	GAAGCAGCTAAAGCGCAGAAGTCACTGCACATGTGCGTCCTGGGCAACACCACTATCCTTGCCGAGTTTGCCGGCGAGGAAGAGGTGAATCGGTTCCTCGCTCAGGGGCAGGCCCTGCCTCCGACATCCTCATGGCAAAGCAGCTCCGCATCTTCCCAGCCAAGGTTGAGTGCTGCCGGATCTAGTCACGGCCTGGTTAGAAGCGACGCAGGGCATTGGAACGCCCCCTGTCTCGGAGGT	gene silencing by miRNA [GO:0035195]; gene silencing by miRNA [GO:0035195]; miRNA-mediated gene silencing by inhibition of translation [GO:0035278]; positive regulation of nuclear-transcribed mRNA poly(A) tail shortening [GO:0060213]; positive regulation of nuclear-transcribed mRNA poly(A) tail shortening [GO:0060213]; positive regulation of nuclear-transcribed mRNA catabolic process, deadenylation-dependent decay [GO:1900153];	-1	0.903328	3484	554	1.093068710532448	1478	2345	0.998198	0.0948706	1	4038	3823	0.12242649902644348	0.3620666443297206
21748	RBP-Lib_TNRC6C_159	0.8931489950148889	1207	497	0.6706882428377091	1123	436	0.781919	0.1112303760885898	0	0	1704	1559	TNRC6C_159	Trinucleotide repeat-containing gene 6C protein	1581	1660	AEFAGEEEVNRFLAQGQALPPTSSWQSSSASSQPRLSAAGSSHGLVRSDAGHWNAPCLGGKGSSELLWGGVPQYSSSLWG	TNRC6C	Q9HCJ0	RBP Library		80	GCTGAGTTTGCCGGGGAGGAAGAAGTTAATAGGTTCCTGGCCCAAGGGCAAGCGCTCCCGCCCACATCCAGCTGGCAGTCCTCCTCTGCCAGCTCACAGCCCAGATTGAGTGCAGCCGGATCCTCACACGGACTGGTGCGGTCTGACGCAGGTCATTGGAACGCTCCTTGCCTCGGCGGCAAAGGATCTAGCGAGCTGCTGTGGGGCGGGGTCCCACAGTACAGTAGCTCACTTTGGGGT	gene silencing by miRNA [GO:0035195]; gene silencing by miRNA [GO:0035195]; miRNA-mediated gene silencing by inhibition of translation [GO:0035278]; positive regulation of nuclear-transcribed mRNA poly(A) tail shortening [GO:0060213]; positive regulation of nuclear-transcribed mRNA poly(A) tail shortening [GO:0060213]; positive regulation of nuclear-transcribed mRNA catabolic process, deadenylation-dependent decay [GO:1900153];	-2	1.6930408533714076	2033	187	0.7729495547469095	468	927	1.2329952040591583	0.460046	1	2220	1395	0.31106706049515076	0.40988600681215587
21749	RBP-Lib_TNRC6C_160	0.9624116574520024	1088	427	0.2915960710103982	1422	718	0.6270038642312004	0.3354077932208021	0	0	1515	2140	TNRC6C_160	Trinucleotide repeat-containing gene 6C protein	1591	1670	RFLAQGQALPPTSSWQSSSASSQPRLSAAGSSHGLVRSDAGHWNAPCLGGKGSSELLWGGVPQYSSSLWGPPSADDSRVI	TNRC6C	Q9HCJ0	RBP Library		80	AGGTTCCTCGCACAGGGCCAAGCTCTGCCCCCCACCAGCAGCTGGCAGAGTAGTTCTGCGTCTAGCCAGCCACGGTTGAGCGCAGCTGGCTCATCTCATGGACTGGTGAGAAGTGACGCCGGGCACTGGAACGCCCCTTGTCTGGGAGGGAAGGGCTCCTCAGAGCTGCTTTGGGGAGGTGTCCCACAGTACTCCTCATCTCTCTGGGGTCCGCCTTCCGCCGATGACTCCCGCGTTATC	gene silencing by miRNA [GO:0035195]; gene silencing by miRNA [GO:0035195]; miRNA-mediated gene silencing by inhibition of translation [GO:0035278]; positive regulation of nuclear-transcribed mRNA poly(A) tail shortening [GO:0060213]; positive regulation of nuclear-transcribed mRNA poly(A) tail shortening [GO:0060213]; positive regulation of nuclear-transcribed mRNA catabolic process, deadenylation-dependent decay [GO:1900153];	1	1.3477429724396766	1412	165	1.0960453510666066	600	950	1.2218941617531416	0.1258488106865349	1	1577	1550	0.28228311464301203	0.4075854621253717
21750	RBP-Lib_TNRC6C_161	0.3669171158688753	2317	1374	0.9571576279516164	4442	1414	0.6620373719102459	0.2951202560413705	0	0	3691	5856	TNRC6C_161	Trinucleotide repeat-containing gene 6C protein	1601	1680	PTSSWQSSSASSQPRLSAAGSSHGLVRSDAGHWNAPCLGGKGSSELLWGGVPQYSSSLWGPPSADDSRVIGSPTPLTTLL	TNRC6C	Q9HCJ0	RBP Library		80	CCCACAAGCAGCTGGCAGTCATCATCCGCCTCCTCCCAACCCAGATTGAGCGCTGCCGGGAGCTCTCATGGTCTGGTCCGGTCTGACGCAGGGCACTGGAACGCACCTTGCCTGGGCGGCAAGGGATCCAGTGAGTTGCTCTGGGGCGGGGTTCCGCAGTACTCTTCAAGTCTCTGGGGACCACCATCTGCGGACGATAGTAGGGTGATCGGTAGCCCTACCCCCCTGACTACGCTGCTT	gene silencing by miRNA [GO:0035195]; gene silencing by miRNA [GO:0035195]; miRNA-mediated gene silencing by inhibition of translation [GO:0035278]; positive regulation of nuclear-transcribed mRNA poly(A) tail shortening [GO:0060213]; positive regulation of nuclear-transcribed mRNA poly(A) tail shortening [GO:0060213]; positive regulation of nuclear-transcribed mRNA catabolic process, deadenylation-dependent decay [GO:1900153];	0	1.2955683883442546	3417	414	0.9802245939282024	918	1575	1.1378964911362286	0.1576718972080261	1	3831	2493	0.2887048848425577	0.39029362504231957
21751	RBP-Lib_TNRC6C_162	0.4948499718605436	1675	909	0.5578320153271236	3418	1435	0.5263409935938336	0.031491	0	0	2584	4853	TNRC6C_162	Trinucleotide repeat-containing gene 6C protein	1611	1690	SSQPRLSAAGSSHGLVRSDAGHWNAPCLGGKGSSELLWGGVPQYSSSLWGPPSADDSRVIGSPTPLTTLLPGDLLSGESL	TNRC6C	Q9HCJ0	RBP Library		80	TCTAGCCAGCCTAGGCTCAGTGCCGCCGGAAGCTCACATGGCCTGGTCCGGTCAGATGCTGGGCACTGGAACGCACCTTGCCTGGGGGGCAAGGGGTCCTCTGAACTGTTGTGGGGCGGCGTGCCCCAATACTCTAGCAGTCTGTGGGGACCCCCATCCGCGGATGACTCCAGAGTTATCGGTAGTCCGACTCCCCTTACCACACTCCTCCCAGGTGACCTGTTGTCAGGAGAGAGCCTT	gene silencing by miRNA [GO:0035195]; gene silencing by miRNA [GO:0035195]; miRNA-mediated gene silencing by inhibition of translation [GO:0035278]; positive regulation of nuclear-transcribed mRNA poly(A) tail shortening [GO:0060213]; positive regulation of nuclear-transcribed mRNA poly(A) tail shortening [GO:0060213]; positive regulation of nuclear-transcribed mRNA catabolic process, deadenylation-dependent decay [GO:1900153];	-2	0.8512909294857104	3124	515	0.910867	1091	1964	0.8810787326418301	0.0297878	1	3639	3055	0.26413194674198603	0.33901717571051104
21752	RBP-Lib_TNRC6C_Pfam_004	-0.396033	634	638	0.1076869733458073	1067	612	-0.144173	0.2518597405745579	0	0	1272	1679	TNRC6C_Pfam_004	Trinucleotide repeat-containing gene 6C protein	919	998	APKKGLQKGMKTSGKQDEAWIMSRLIKQLTDMGFPREPAEEALKSNNMNLDQAMSALLEKKVDVDKRGLGVTDHNGMAAK	TNRC6C	Q9HCJ0	RBP Library	UBA	80	GCCCCCAAGAAAGGTCTCCAGAAAGGGATGAAAACCTCTGGCAAGCAGGACGAAGCGTGGATTATGAGCCGGCTGATCAAGCAGCTGACTGATATGGGATTCCCAAGGGAGCCTGCTGAGGAGGCCTTGAAATCAAACAACATGAATCTCGATCAAGCAATGTCCGCTCTGCTGGAAAAGAAAGTGGACGTTGACAAGAGAGGGCTTGGCGTCACAGATCACAATGGAATGGCCGCAAAG	gene silencing by miRNA [GO:0035195]; gene silencing by miRNA [GO:0035195]; miRNA-mediated gene silencing by inhibition of translation [GO:0035278]; positive regulation of nuclear-transcribed mRNA poly(A) tail shortening [GO:0060213]; positive regulation of nuclear-transcribed mRNA poly(A) tail shortening [GO:0060213]; positive regulation of nuclear-transcribed mRNA catabolic process, deadenylation-dependent decay [GO:1900153];	3	-0.171983	961	322	-0.425524	262	1191	-0.298754	0.1267704443055368	0	1283	1453	0.15595991084907573	0.15221197695739663
21753	RBP-Lib_TOB1_001	0.4692177068598154	1698	938	0.3314934512791159	2034	999	0.4003555790694656	0.0688621	0	0	2636	3033	TOB1_001	Protein Tob1	1	80	MQLEIQVALNFIISYLYNKLPRRRVNIFGEELERLLKKKYEGHWYPEKPYKGSGFRCIHIGEKVDPVIEQASKESGLDID	TOB1	P50616	Yeo Control		80	ATGCAGCTTGAAATTCAGGTTGCCCTCAACTTCATCATTTCTTATCTGTACAACAAGCTGCCTCGGCGAAGAGTCAATATATTTGGCGAAGAGCTGGAACGCTTGCTGAAGAAGAAATACGAGGGCCACTGGTACCCAGAGAAGCCGTATAAAGGGTCAGGATTCAGGTGCATCCATATCGGGGAAAAGGTGGATCCCGTGATTGAGCAAGCTAGCAAAGAGTCCGGTCTCGACATCGAC	No GO term found	1	-1.35123	825	626	-1.4472	253	2335	-1.39922	0.0479876	0	1451	2588	0.24207302568869093	0.0571068
21754	RBP-Lib_TOB1_002	0.6958052762205869	843	398	0.0748639	1164	683	0.3853346030264073	0.3104706731941795	0	0	1241	1847	TOB1_002	Protein Tob1	11	90	FIISYLYNKLPRRRVNIFGEELERLLKKKYEGHWYPEKPYKGSGFRCIHIGEKVDPVIEQASKESGLDIDDVRGNLPQDL	TOB1	P50616	Yeo Control		80	TTTATCATTTCTTACCTGTATAATAAGCTGCCAAGGAGGCGGGTCAACATATTCGGAGAGGAGCTCGAAAGATTGCTCAAGAAAAAATATGAGGGGCACTGGTACCCGGAGAAGCCCTACAAGGGAAGCGGTTTCCGATGCATTCATATTGGGGAAAAGGTTGACCCCGTGATCGAACAGGCCTCCAAAGAGTCAGGCCTTGATATCGATGACGTGCGCGGCAACCTGCCTCAAGACCTG	No GO term found	1	-0.0298309	965	293	0.0169015	336	1124	-0.00646472	0.0233662	0	1258	1460	0.2394936600883889	0.18988543411122416
21755	RBP-Lib_TOB1_003	0.062768	926	678	-0.0388927	1438	913	0.0119376	0.0508304	0	0	1604	2351	TOB1_003	Protein Tob1	21	100	PRRRVNIFGEELERLLKKKYEGHWYPEKPYKGSGFRCIHIGEKVDPVIEQASKESGLDIDDVRGNLPQDLSVWIDPFEVS	TOB1	P50616	Yeo Control		80	CCCCGGCGCAGAGTTAATATCTTCGGGGAGGAGCTGGAAAGGCTCCTGAAGAAAAAGTACGAGGGGCACTGGTACCCAGAGAAGCCTTATAAAGGATCTGGTTTTCGATGCATACATATTGGCGAAAAGGTGGATCCTGTGATCGAGCAAGCCAGCAAAGAATCAGGACTTGACATTGATGACGTCAGGGGCAACCTGCCCCAGGACTTGAGTGTGTGGATCGATCCATTCGAAGTATCC	No GO term found	-2	1.2640762934630243	2463	305	0.9968912923944911	796	1350	1.1304837929287577	0.1335925005342665	1	2768	2146	0.17905063324981263	0.3887782113778499
21756	RBP-Lib_TOB1_004	0.1055293009496222	1065	757	-0.633805	1072	1028	-0.264138	0.3696671522358467	0	0	1822	2100	TOB1_004	Protein Tob1	31	110	ELERLLKKKYEGHWYPEKPYKGSGFRCIHIGEKVDPVIEQASKESGLDIDDVRGNLPQDLSVWIDPFEVSYQIGEKGPVK	TOB1	P50616	Yeo Control		80	GAGCTTGAAAGACTGCTGAAGAAGAAATACGAAGGCCATTGGTATCCAGAGAAGCCTTATAAAGGCTCTGGGTTTCGGTGCATTCACATCGGGGAGAAGGTTGATCCCGTGATTGAGCAGGCCAGCAAAGAATCCGGACTCGACATAGACGATGTCAGGGGTAACCTGCCTCAAGATTTGAGTGTGTGGATCGACCCCTTCGAGGTATCATACCAGATCGGAGAAAAAGGCCCAGTGAAG	No GO term found	-3	1.199345050756225	2270	294	1.5715767124919815	728	829	1.3854608816241032	0.1861158308678782	1	2564	1557	0.13911125270440133	0.441773
21757	RBP-Lib_TOB1_005	-0.572971	327	372	-0.836199	503	555	-0.704585	0.1316140532150557	0	0	699	1058	TOB1_005	Protein Tob1	41	120	EGHWYPEKPYKGSGFRCIHIGEKVDPVIEQASKESGLDIDDVRGNLPQDLSVWIDPFEVSYQIGEKGPVKVLYVDDNNEN	TOB1	P50616	Yeo Control		80	GAGGGGCACTGGTATCCCGAAAAGCCTTACAAAGGCTCCGGTTTTAGGTGCATCCATATCGGAGAGAAGGTTGATCCAGTCATAGAGCAAGCCAGCAAAGAATCAGGCCTGGACATCGATGATGTGAGAGGGAACCTCCCCCAGGACCTTAGTGTGTGGATTGATCCTTTCGAAGTGTCTTACCAGATTGGCGAGAAAGGACCAGTAAAGGTGCTGTATGTCGACGACAATAATGAGAAC	No GO term found	-8	0.8506102065256763	1152	190	1.4224589344314904	373	471	1.1365345704785834	0.285924	1	1342	844	0.083901	0.39001506481227366
21758	RBP-Lib_TOB1_006	-0.458438	315	331	-0.382911	680	548	-0.420675	0.0377638	0	0	646	1228	TOB1_006	Protein Tob1	51	130	KGSGFRCIHIGEKVDPVIEQASKESGLDIDDVRGNLPQDLSVWIDPFEVSYQIGEKGPVKVLYVDDNNENGCELDKEIKN	TOB1	P50616	Yeo Control		80	AAGGGAAGCGGCTTTAGGTGCATTCACATCGGAGAGAAAGTGGACCCAGTCATCGAACAGGCCTCCAAGGAAAGTGGCCTGGATATTGATGACGTTAGAGGCAATCTTCCGCAGGACTTGTCAGTATGGATAGATCCCTTCGAGGTGTCTTACCAAATTGGGGAAAAGGGGCCTGTGAAGGTGCTGTATGTCGACGACAACAACGAGAACGGTTGTGAGCTCGATAAAGAGATCAAAAAT	No GO term found	-8	1.5774928078911692	863	86	0.9279556062525116	276	491	1.2527242070718403	0.3247686008193288	1	949	767	0.11829917769156642	0.41398259704461693
21759	RBP-Lib_TOB1_007	-0.385766	1210	1209	-0.904193	1494	1728	-0.644979	0.259213	0	0	2419	3222	TOB1_007	Protein Tob1	61	140	GEKVDPVIEQASKESGLDIDDVRGNLPQDLSVWIDPFEVSYQIGEKGPVKVLYVDDNNENGCELDKEIKNSFNPEAQVFM	TOB1	P50616	Yeo Control		80	GGTGAGAAGGTGGACCCCGTTATCGAACAGGCCAGTAAAGAGTCCGGGCTCGACATTGACGATGTGAGGGGCAACCTGCCCCAGGATCTGAGCGTGTGGATAGATCCGTTCGAGGTCTCATATCAAATTGGCGAGAAGGGGCCTGTAAAAGTGTTGTACGTTGACGATAACAATGAGAATGGATGCGAACTTGACAAGGAAATCAAAAACTCTTTCAATCCAGAAGCTCAGGTCTTTATG	No GO term found	-11	0.4299934265892131	1975	436	0.5465297290052079	772	1789	0.4882615777972104	0.0582682	1	2411	2561	0.0907698	0.2669041780680041
21760	RBP-Lib_TOB1_008	-0.512648	1516	1654	-0.381415	1585	1276	-0.447032	0.0656166	0	0	3170	2861	TOB1_008	Protein Tob1	71	150	ASKESGLDIDDVRGNLPQDLSVWIDPFEVSYQIGEKGPVKVLYVDDNNENGCELDKEIKNSFNPEAQVFMPISDPASSVS	TOB1	P50616	Yeo Control		80	GCATCCAAGGAATCTGGACTGGATATCGATGACGTCAGGGGCAACCTGCCACAGGATTTGAGCGTGTGGATTGACCCATTCGAGGTCTCCTACCAGATTGGTGAAAAGGGCCCCGTAAAAGTGCTTTATGTTGATGACAACAACGAAAATGGGTGCGAGCTCGACAAGGAGATCAAAAATTCATTTAATCCCGAGGCCCAAGTGTTCATGCCTATATCTGACCCTGCTAGTTCAGTGAGC	No GO term found	-10	1.1795195937590532	3587	471	0.8804484912390116	1152	2118	1.0299840424990323	0.1495355512600208	1	4058	3270	0.11492503481278876	0.36842399866130654
21761	RBP-Lib_TOB1_009	-0.716848	1265	1590	-0.46656	1767	1509	-0.591704	0.1251439470034297	0	0	2855	3276	TOB1_009	Protein Tob1	81	160	DVRGNLPQDLSVWIDPFEVSYQIGEKGPVKVLYVDDNNENGCELDKEIKNSFNPEAQVFMPISDPASSVSSSPSPPFGHS	TOB1	P50616	Yeo Control		80	GACGTCAGGGGCAACCTGCCGCAGGACCTTAGTGTTTGGATTGACCCTTTCGAAGTATCATATCAGATAGGAGAAAAAGGCCCTGTCAAAGTGCTGTACGTGGATGATAATAACGAGAATGGTTGCGAGCTCGATAAGGAAATCAAGAATTCATTTAACCCAGAGGCCCAAGTGTTCATGCCCATCTCTGACCCAGCTAGCAGTGTGTCCTCTAGCCCCTCCCCTCCCTTTGGGCACAGC	No GO term found	-8	0.9172206478283788	3759	592	1.084630691007772	1027	1639	1.0009256694180757	0.083705	1	4351	2666	0.0970665	0.3626105514126107
21762	RBP-Lib_TOB1_010	-1.09634	792	1295	-0.137064	1673	1137	-0.616702	0.4796371165161462	0	0	2087	2810	TOB1_010	Protein Tob1	91	170	SVWIDPFEVSYQIGEKGPVKVLYVDDNNENGCELDKEIKNSFNPEAQVFMPISDPASSVSSSPSPPFGHSAAVSPTFMPR	TOB1	P50616	Yeo Control		80	AGCGTCTGGATTGATCCATTCGAAGTTTCCTACCAAATCGGCGAGAAAGGGCCGGTCAAGGTACTGTATGTGGACGACAACAACGAAAATGGTTGCGAACTCGACAAGGAGATCAAAAACTCATTCAATCCTGAGGCCCAGGTGTTCATGCCAATAAGCGATCCAGCCAGTTCAGTGTCTTCCAGTCCTTCTCCCCCCTTTGGACACAGCGCAGCTGTGTCCCCCACCTTTATGCCTAGG	No GO term found	-6	0.9129390631984412	2545	402	1.2481329089618365	899	1281	1.080535986080139	0.1675969228816976	1	2947	2180	0.0940934	0.3786162038955973
21763	RBP-Lib_TOB1_011	-1.13971	1200	2022	-0.612579	2089	1974	-0.876143	0.2635641867048626	0	0	3222	4063	TOB1_011	Protein Tob1	101	180	YQIGEKGPVKVLYVDDNNENGCELDKEIKNSFNPEAQVFMPISDPASSVSSSPSPPFGHSAAVSPTFMPRSTQPLTFTTA	TOB1	P50616	Yeo Control		80	TACCAGATTGGCGAGAAGGGACCAGTTAAAGTGCTGTATGTAGACGATAATAACGAGAACGGGTGCGAACTCGACAAAGAAATCAAGAATAGCTTTAACCCAGAGGCCCAGGTGTTCATGCCGATATCTGATCCTGCCTCTAGCGTGTCCTCATCCCCCAGTCCCCCATTCGGTCACAGTGCAGCTGTCTCACCTACGTTCATGCCTAGAAGCACTCAACCCTTGACCTTTACAACCGCG	No GO term found	-4	1.0839305881046004	3970	557	0.7272091855059626	1189	2431	0.9055698868052816	0.1783607012993188	1	4527	3620	0.0651515	0.34378572792971424
21764	RBP-Lib_TOB1_012	-1.15681	746	1272	-0.158591	1928	1330	-0.6577	0.49911	0	0	2018	3258	TOB1_012	Protein Tob1	111	190	VLYVDDNNENGCELDKEIKNSFNPEAQVFMPISDPASSVSSSPSPPFGHSAAVSPTFMPRSTQPLTFTTATFAATKFGST	TOB1	P50616	Yeo Control		80	GTCCTCTACGTGGACGACAACAACGAAAACGGCTGCGAGCTGGATAAGGAGATCAAAAATTCCTTCAATCCTGAAGCCCAGGTATTTATGCCCATTAGTGATCCTGCTTCTTCAGTGAGCAGCAGTCCATCACCTCCATTCGGACACTCCGCCGCCGTTTCTCCCACATTCATGCCGAGATCCACCCAACCCTTGACTTTTACAACTGCAACCTTCGCGGCTACGAAGTTTGGGAGCACC	No GO term found	-4	0.6873414575520412	2783	514	1.11268	1281	2005	0.9000100301702205	0.2126685726181793	1	3297	3286	0.0892883	0.3427007195048943
21765	RBP-Lib_TOB1_013	-1.01464	488	754	-0.297665	1348	1024	-0.656154	0.3584887181397587	0	0	1242	2372	TOB1_013	Protein Tob1	121	200	GCELDKEIKNSFNPEAQVFMPISDPASSVSSSPSPPFGHSAAVSPTFMPRSTQPLTFTTATFAATKFGSTKMKNSGRSNK	TOB1	P50616	Yeo Control		80	GGTTGCGAGCTGGATAAGGAAATTAAGAACAGCTTCAACCCTGAGGCCCAAGTCTTCATGCCAATCTCTGACCCCGCGAGTAGCGTGTCATCCTCTCCCTCCCCGCCATTCGGACACAGTGCTGCTGTTTCACCCACTTTTATGCCTAGAAGCACCCAGCCTCTCACATTCACCACTGCCACCTTTGCCGCAACGAAGTTTGGCTCTACAAAAATGAAAAATTCCGGGAGGAGCAATAAA	No GO term found	3	0.4971660595443594	1661	350	0.2508236336189388	566	1610	0.373995	0.1231712129627102	1	2011	2176	0.089468	0.24766408675330767
21766	RBP-Lib_TOB1_014	-0.806269	590	789	-0.462454	896	763	-0.634362	0.1719076501896047	0	0	1379	1659	TOB1_014	Protein Tob1	131	210	SFNPEAQVFMPISDPASSVSSSPSPPFGHSAAVSPTFMPRSTQPLTFTTATFAATKFGSTKMKNSGRSNKVARTSPINLG	TOB1	P50616	Yeo Control		80	AGCTTCAATCCCGAGGCACAGGTGTTCATGCCTATTTCAGACCCCGCATCCAGCGTTTCTAGTAGCCCCTCCCCTCCGTTTGGCCACTCTGCCGCCGTGTCTCCAACCTTTATGCCAAGAAGTACACAACCTCTCACCTTCACGACTGCGACTTTTGCTGCCACAAAATTCGGAAGCACAAAGATGAAAAACTCAGGGAGGTCCAACAAGGTCGCTCGGACCTCCCCAATCAATCTGGGT	No GO term found	5	0.2174584584584818	1552	397	0.2733472035785589	436	1221	0.2454028310185203	0.0279444	1	1949	1657	0.0920128	0.22703698351280682
21767	RBP-Lib_TOB1_015	-0.293505	1116	1046	-0.532414	1404	1255	-0.412959	0.1194546623619694	0	0	2162	2659	TOB1_015	Protein Tob1	141	220	PISDPASSVSSSPSPPFGHSAAVSPTFMPRSTQPLTFTTATFAATKFGSTKMKNSGRSNKVARTSPINLGLNVNDLLKQK	TOB1	P50616	Yeo Control		80	CCTATCTCTGATCCCGCTTCAAGTGTGTCCTCCAGTCCCTCTCCACCTTTTGGCCACAGCGCCGCCGTGTCTCCAACATTCATGCCGCGGAGCACCCAACCCCTGACATTTACAACGGCTACTTTCGCCGCGACCAAGTTCGGGTCCACTAAAATGAAAAACAGCGGTAGGTCAAACAAGGTTGCAAGAACCAGCCCTATTAATCTGGGACTCAACGTCAATGACCTTTTGAAACAGAAG	No GO term found	7	0.3410433971840304	2138	502	0.3736855281518139	650	1698	0.3573644626679221	0.0163211	1	2640	2348	0.11929391168336237	0.2449345793769909
21768	RBP-Lib_TOB1_016	-0.366007	971	957	0.3905026760932084	1875	884	0.0122481	0.378255	0	0	1928	2759	TOB1_016	Protein Tob1	151	230	SSPSPPFGHSAAVSPTFMPRSTQPLTFTTATFAATKFGSTKMKNSGRSNKVARTSPINLGLNVNDLLKQKAISSSMHSLY	TOB1	P50616	Yeo Control		80	AGCAGTCCCTCTCCACCGTTCGGGCATTCAGCTGCCGTTTCCCCTACGTTCATGCCTCGGTCCACTCAACCACTGACCTTTACAACTGCCACCTTCGCGGCTACAAAATTTGGCTCAACAAAGATGAAGAACTCTGGAAGGAGTAACAAAGTGGCAAGAACCAGCCCCATTAATCTTGGTCTGAACGTCAATGACTTGCTCAAGCAGAAAGCCATCAGCAGCTCTATGCACTCCCTGTAC	No GO term found	8	0.4094541779263594	2023	453	0.944493	775	1363	0.6769735975358927	0.2675194196095333	1	2476	2138	0.17909785512076198	0.3004588391977051
21769	RBP-Lib_TOB1_017	0.2712051022807619	475	301	0.0206515	801	488	0.1459282761703101	0.1252768261104518	0	0	776	1289	TOB1_017	Protein Tob1	161	240	AAVSPTFMPRSTQPLTFTTATFAATKFGSTKMKNSGRSNKVARTSPINLGLNVNDLLKQKAISSSMHSLYGLGLGSQQQP	TOB1	P50616	Yeo Control		80	GCTGCCGTGTCTCCTACCTTCATGCCACGGAGTACACAACCGTTGACATTTACCACAGCCACGTTCGCTGCGACTAAATTTGGCTCTACTAAGATGAAAAATAGCGGGAGGTCCAACAAGGTTGCCAGAACCAGCCCCATTAATCTGGGTCTCAACGTCAACGACCTTCTGAAGCAGAAAGCAATCAGCTCATCAATGCACTCCCTGTACGGACTCGGGCTGGGCAGTCAGCAGCAGCCC	No GO term found	8	0.1556816270728703	1030	275	0.2739401538597371	289	809	0.2148108904663037	0.0591293	1	1305	1098	0.19990878981920485	0.22229330359315683
21770	RBP-Lib_TOB1_018	-0.385724	1169	1168	0.4984953330144578	1719	752	0.0563855	0.4421098007703325	0	0	2337	2471	TOB1_018	Protein Tob1	171	250	STQPLTFTTATFAATKFGSTKMKNSGRSNKVARTSPINLGLNVNDLLKQKAISSSMHSLYGLGLGSQQQPQQQQQPAQPP	TOB1	P50616	Yeo Control		80	TCCACCCAGCCCCTGACATTCACTACCGCCACGTTCGCTGCAACTAAATTTGGTTCAACCAAGATGAAGAACAGCGGCAGAAGTAACAAAGTGGCGAGGACATCCCCAATTAATCTCGGGTTGAACGTCAATGACCTCCTGAAGCAGAAAGCCATCAGCTCATCTATGCACAGTCTGTACGGGCTGGGCCTTGGATCTCAACAGCAGCCACAGCAACAGCAGCAGCCTGCTCAACCTCCC	No GO term found	7	0.4475776604738656	1504	328	0.0695696	395	1274	0.258574	0.1890040079383325	1	1832	1669	0.18586427987830773	0.2290987867823393
21771	RBP-Lib_TOB1_019	-0.445431	411	428	0.0833379	780	455	-0.181047	0.2643846303874484	0	0	839	1235	TOB1_019	Protein Tob1	181	260	TFAATKFGSTKMKNSGRSNKVARTSPINLGLNVNDLLKQKAISSSMHSLYGLGLGSQQQPQQQQQPAQPPPPPPPPQQQQ	TOB1	P50616	Yeo Control		80	ACCTTTGCTGCCACAAAGTTCGGTAGCACGAAAATGAAGAACTCCGGAAGGTCTAACAAAGTCGCGAGAACTTCCCCCATTAATCTTGGGCTGAATGTGAACGACCTCCTGAAACAAAAGGCAATCAGTTCAAGCATGCACTCACTCTACGGCTTGGGCCTGGGGTCTCAGCAGCAGCCTCAGCAGCAACAACAGCCGGCCCAACCTCCCCCACCTCCTCCACCCCCACAGCAGCAGCAG	No GO term found	7	-0.460724	623	255	-0.355613	260	1126	-0.408169	0.0525557	0	878	1386	0.15069801465644295	0.13958217206115767
21772	RBP-Lib_TOB1_020	-0.161471	311	266	-0.376343	450	361	-0.268907	0.107436	0	0	577	811	TOB1_020	Protein Tob1	191	270	KMKNSGRSNKVARTSPINLGLNVNDLLKQKAISSSMHSLYGLGLGSQQQPQQQQQPAQPPPPPPPPQQQQQQKTSALSPN	TOB1	P50616	Yeo Control		80	AAGATGAAGAACAGTGGCAGGTCCAATAAGGTCGCCAGAACCTCACCCATTAACCTCGGATTGAATGTGAATGACCTTCTGAAACAGAAAGCTATCTCTAGCAGCATGCACTCTCTGTACGGCCTCGGTCTGGGGTCCCAGCAGCAGCCTCAGCAGCAGCAACAGCCAGCCCAACCTCCCCCACCTCCACCCCCACCGCAACAACAGCAGCAGCAGAAAACATCAGCACTGAGTCCCAAC	No GO term found	7	-0.0893092	512	162	-0.319284	130	549	-0.204297	0.1149874863586978	0	674	679	0.13845757430662736	0.1637535579897406
21773	RBP-Lib_TOB1_021	-0.291946	910	852	-0.115791	1332	892	-0.203868	0.0880773	0	0	1762	2224	TOB1_021	Protein Tob1	201	280	VARTSPINLGLNVNDLLKQKAISSSMHSLYGLGLGSQQQPQQQQQPAQPPPPPPPPQQQQQQKTSALSPNAKEFIFPNMQ	TOB1	P50616	Yeo Control		80	GTGGCGAGGACCAGCCCCATTAATCTGGGCCTGAACGTCAACGACCTTCTGAAGCAGAAAGCCATATCAAGCTCCATGCACTCTCTGTACGGATTGGGGCTCGGTAGTCAGCAGCAGCCTCAGCAACAACAACAGCCTGCTCAACCGCCACCACCTCCCCCACCCCCACAGCAACAGCAGCAGCAGAAAACATCTGCACTCTCCCCCAACGCCAAGGAGTTTATCTTCCCTAATATGCAG	No GO term found	3	0.2020637403060819	2224	575	0.7118452557103556	662	1368	0.4569544980082187	0.2548907577021368	1	2799	2030	0.14747828565742654	0.2615493261761108
21774	RBP-Lib_TOB1_022	-0.774457	357	467	-0.200805	756	537	-0.487631	0.2868259506540516	0	0	824	1293	TOB1_022	Protein Tob1	211	290	LNVNDLLKQKAISSSMHSLYGLGLGSQQQPQQQQQPAQPPPPPPPPQQQQQQKTSALSPNAKEFIFPNMQGQGSSTNGMF	TOB1	P50616	Yeo Control		80	CTCAATGTGAACGACCTGCTGAAACAGAAAGCCATTAGTAGCTCTATGCACTCCCTTTACGGATTGGGTCTCGGGAGCCAGCAGCAGCCCCAGCAGCAACAACAACCAGCTCAACCTCCTCCCCCGCCCCCACCCCCACAACAGCAGCAGCAGCAGAAGACCTCAGCCCTGTCACCTAACGCAAAGGAGTTCATCTTCCCTAATATGCAGGGGCAGGGCTCCTCTACAAACGGCATGTTT	No GO term found	2	0.7046558346758465	948	173	0.4718730935560397	277	676	0.5882644641159431	0.1163913705599034	1	1121	953	0.1098006152049891	0.2844186687597648
21775	RBP-Lib_TOB1_023	-0.39975	786	793	-0.0633576	1595	1030	-0.231554	0.1681964597094519	0	0	1579	2625	TOB1_023	Protein Tob1	221	300	AISSSMHSLYGLGLGSQQQPQQQQQPAQPPPPPPPPQQQQQQKTSALSPNAKEFIFPNMQGQGSSTNGMFPGDSPLNLSP	TOB1	P50616	Yeo Control		80	GCCATTTCTAGCTCCATGCACAGCTTGTACGGTCTGGGCCTGGGAAGTCAGCAGCAGCCCCAGCAACAGCAACAACCCGCTCAGCCACCCCCTCCGCCTCCACCTCCACAGCAACAGCAGCAGCAGAAGACCTCAGCCCTGTCTCCAAACGCAAAAGAGTTCATCTTCCCCAACATGCAAGGCCAGGGGAGTAGCACAAATGGAATGTTTCCAGGGGACTCCCCTCTCAATCTTTCACCC	No GO term found	0	-0.125937	1365	443	-0.245303	334	1340	-0.18562	0.0596829	0	1808	1674	0.14361030526629454	0.1661066897125623
21776	RBP-Lib_TOB1_024	-0.916411	627	905	-0.662144	999	977	-0.789277	0.1271338721922213	0	0	1532	1976	TOB1_024	Protein Tob1	231	310	GLGLGSQQQPQQQQQPAQPPPPPPPPQQQQQQKTSALSPNAKEFIFPNMQGQGSSTNGMFPGDSPLNLSPLQYSNAFDVF	TOB1	P50616	Yeo Control		80	GGGCTGGGACTTGGTTCTCAGCAGCAGCCGCAGCAGCAACAGCAACCTGCCCAACCACCCCCTCCTCCTCCCCCACCTCAGCAGCAGCAGCAGCAGAAGACCTCCGCCCTGAGCCCCAACGCTAAAGAGTTTATCTTCCCCAATATGCAAGGGCAAGGCAGTTCTACAAATGGCATGTTTCCAGGAGATTCCCCACTGAACCTCAGCCCATTGCAGTACTCAAACGCATTCGACGTGTTC	No GO term found	-1	1.4076580385560042	1570	176	0.5755206347649204	494	1122	0.9915893366604625	0.4160687018955419	1	1746	1616	0.0744575	0.3607500423164719
21777	RBP-Lib_TOB1_025	-0.67187	829	1010	-0.548272	1465	1324	-0.610071	0.0617991	0	0	1839	2789	TOB1_025	Protein Tob1	241	320	QQQQQPAQPPPPPPPPQQQQQQKTSALSPNAKEFIFPNMQGQGSSTNGMFPGDSPLNLSPLQYSNAFDVFAAYGGLNEKS	TOB1	P50616	Yeo Control		80	CAACAGCAGCAGCAGCCCGCTCAGCCTCCTCCACCACCACCCCCACCTCAGCAACAACAGCAGCAGAAAACCTCCGCACTTAGCCCGAACGCTAAGGAGTTTATCTTCCCCAATATGCAGGGCCAAGGGTCTTCTACAAATGGGATGTTCCCCGGCGATTCACCTCTCAATCTGAGCCCGCTGCAGTACTCCAACGCCTTTGACGTGTTCGCGGCCTATGGTGGATTGAACGAAAAGAGT	No GO term found	-1	0.6497417646424469	2416	458	0.9013756847361544	862	1562	0.7755587246893006	0.1258169600468537	1	2874	2424	0.0948788	0.3188088900694183
21778	RBP-Lib_TOB1_027	-0.884298	1499	2116	-0.438431	2560	2144	-0.661364	0.2229337139938183	0	0	3615	4704	TOB1_027	Protein Tob1	261	340	QQKTSALSPNAKEFIFPNMQGQGSSTNGMFPGDSPLNLSPLQYSNAFDVFAAYGGLNEKSFVDGLNFSLNNMQYSNQQFQ	TOB1	P50616	Yeo Control		80	CAGCAAAAGACATCAGCGTTGAGCCCTAATGCCAAGGAGTTCATCTTCCCCAATATGCAGGGGCAGGGCAGTTCTACCAACGGAATGTTTCCCGGGGATTCCCCACTGAATCTCTCTCCGCTCCAGTATAGTAACGCTTTTGACGTGTTCGCAGCCTACGGTGGCCTGAATGAAAAATCATTTGTCGACGGACTGAACTTCTCCCTTAATAACATGCAATACAGCAACCAGCAGTTTCAG	No GO term found	-2	1.6499892361270387	5983	567	1.5774521007842153	2237	2537	1.6137206684556271	0.0362686	1	6550	4774	0.0888631	0.490113
21779	RBP-Lib_TOB1_028	-0.475881	1337	1422	-0.456444	1770	1501	-0.466163	0.00971833	0	0	2759	3271	TOB1_028	Protein Tob1	266	345	ALSPNAKEFIFPNMQGQGSSTNGMFPGDSPLNLSPLQYSNAFDVFAAYGGLNEKSFVDGLNFSLNNMQYSNQQFQPVMAN	TOB1	P50616	Yeo Control		80	GCTCTTTCTCCCAATGCCAAGGAGTTCATCTTTCCTAATATGCAGGGACAGGGCAGCAGCACCAATGGGATGTTCCCCGGTGATTCCCCACTCAACTTGTCCCCACTCCAATACAGTAACGCCTTTGACGTGTTTGCGGCATATGGGGGACTGAACGAAAAATCTTTCGTCGACGGCCTGAATTTTTCACTGAACAACATGCAATACTCAAACCAGCAGTTCCAGCCTGTTATGGCTAAT	No GO term found	-3	1.5487415333391208	4161	423	1.8504085609537488	1629	1529	1.6995750471464348	0.150834	1	4584	3158	0.11249936489584511	0.5083266844425489
21780	RBP-Lib_TOB2_001	-0.243348	1657	1500	0.0641469	2507	1482	-0.0896005	0.1537473630408886	0	0	3157	3989	TOB2_001	Protein Tob2	1	80	MQLEIKVALNFIISYLYNKLPRRRADLFGEELERLLKKKYEGHWYPEKPLKGSGFRCVHIGEMVDPVVELAAKRSGLAVE	TOB2	Q14106	Yeo Control		80	ATGCAGCTTGAAATCAAGGTGGCCTTGAATTTCATCATAAGCTACCTTTATAACAAACTCCCCCGCAGGAGGGCAGACCTGTTCGGGGAAGAGCTGGAACGGTTGCTCAAGAAGAAGTACGAAGGCCATTGGTATCCAGAGAAACCTCTGAAAGGATCTGGTTTTAGATGCGTACACATTGGCGAGATGGTTGATCCGGTGGTCGAGCTGGCCGCGAAGCGATCCGGGCTGGCTGTGGAG	No GO term found	3	-1.37211	1360	1047	-1.21924	426	3357	-1.29568	0.0764386	0	2407	3783	0.16388245811985752	0.0633875
21781	RBP-Lib_TOB2_002	1.161127574308277	1854	634	-0.191297	1274	899	0.4849150931320822	0.6762124811761947	0	0	2488	2173	TOB2_002	Protein Tob2	11	90	FIISYLYNKLPRRRADLFGEELERLLKKKYEGHWYPEKPLKGSGFRCVHIGEMVDPVVELAAKRSGLAVEDVRANVPEEL	TOB2	Q14106	Yeo Control		80	TTCATTATAAGCTATCTGTACAATAAACTCCCACGCCGGAGGGCCGATCTTTTTGGCGAAGAGCTGGAGAGATTGCTGAAGAAGAAGTACGAAGGGCACTGGTATCCCGAGAAACCGCTCAAAGGTTCCGGCTTCAGATGCGTTCATATCGGGGAGATGGTCGACCCCGTGGTCGAATTGGCCGCGAAGAGGTCTGGACTGGCAGTGGAAGACGTGCGAGCTAACGTACCTGAGGAGCTT	No GO term found	1	-0.361643	1400	535	-0.848344	309	1883	-0.604994	0.2433503684394747	0	1935	2192	0.2567960225213339	0.1187973397394172
21782	RBP-Lib_TOB2_003	0.459587	2584	1437	0.0960188	2416	1397	0.277803	0.1817841474645459	0	0	4021	3813	TOB2_003	Protein Tob2	21	100	PRRRADLFGEELERLLKKKYEGHWYPEKPLKGSGFRCVHIGEMVDPVVELAAKRSGLAVEDVRANVPEELSVWIDPFEVS	TOB2	Q14106	Yeo Control		80	CCCAGAAGGCGAGCTGATCTGTTTGGCGAGGAGCTGGAACGCCTCCTCAAGAAAAAATATGAAGGCCATTGGTACCCTGAAAAACCCTTGAAGGGGTCCGGATTCAGGTGCGTTCACATCGGGGAGATGGTGGACCCTGTCGTGGAGCTTGCCGCGAAGAGATCTGGTCTGGCCGTCGAAGACGTACGGGCAAACGTGCCAGAAGAGCTGTCAGTGTGGATTGATCCATTCGAGGTTAGC	No GO term found	-2	1.5524568915103396	3866	392	1.4700071118135214	1303	1592	1.5112320016619305	0.0412249	1	4258	2895	0.221354	0.4683629090192526
21783	RBP-Lib_TOB2_004	0.7115309392215169	2167	1012	0.3238140093901632	2007	991	0.5176724743058401	0.1938584649156768	0	0	3179	2998	TOB2_004	Protein Tob2	31	110	ELERLLKKKYEGHWYPEKPLKGSGFRCVHIGEMVDPVVELAAKRSGLAVEDVRANVPEELSVWIDPFEVSYQIGEKGAVK	TOB2	Q14106	Yeo Control		80	GAACTGGAACGGCTTCTCAAAAAGAAGTACGAGGGCCACTGGTATCCAGAAAAGCCCTTGAAGGGGTCAGGATTCCGCTGCGTCCATATAGGTGAAATGGTTGACCCTGTCGTGGAGCTCGCAGCCAAAAGAAGCGGACTGGCGGTGGAAGATGTAAGGGCTAACGTGCCCGAGGAGCTGTCTGTTTGGATTGACCCGTTTGAGGTGTCCTACCAGATCGGGGAGAAAGGCGCCGTGAAG	No GO term found	-2	1.6197746230800307	3100	300	1.4720662606618726	1127	1375	1.5459204418709516	0.0738542	1	3400	2502	0.2625903002294939	0.47572094222264333
21784	RBP-Lib_TOB2_005	-0.0508121	1453	1151	-0.0971836	1673	1106	-0.0739978	0.0231858	0	0	2604	2779	TOB2_005	Protein Tob2	41	120	EGHWYPEKPLKGSGFRCVHIGEMVDPVVELAAKRSGLAVEDVRANVPEELSVWIDPFEVSYQIGEKGAVKVLYLDDSEGC	TOB2	Q14106	Yeo Control		80	GAGGGACACTGGTATCCCGAGAAGCCATTGAAAGGGTCCGGCTTTCGGTGCGTGCATATCGGGGAAATGGTAGACCCGGTCGTTGAGCTGGCCGCAAAGAGAAGTGGCCTGGCTGTTGAAGACGTCAGGGCGAACGTGCCCGAGGAACTCTCTGTCTGGATTGATCCTTTCGAGGTGAGCTACCAGATAGGCGAAAAAGGTGCCGTGAAGGTGCTGTACCTTGACGATTCAGAGGGATGT	No GO term found	-7	0.4717131965885039	2364	507	1.063368970606267	1112	1801	0.7675410835973855	0.2958278870088815	1	2871	2913	0.16617716013755873	0.3172967899146037
21785	RBP-Lib_TOB2_006	-1.06866	447	717	-0.56824	789	723	-0.818449	0.2502086099864044	0	0	1164	1512	TOB2_006	Protein Tob2	51	130	KGSGFRCVHIGEMVDPVVELAAKRSGLAVEDVRANVPEELSVWIDPFEVSYQIGEKGAVKVLYLDDSEGCGAPELDKEIK	TOB2	Q14106	Yeo Control		80	AAAGGATCTGGCTTTAGATGTGTGCACATCGGAGAGATGGTAGACCCCGTAGTCGAGCTGGCCGCGAAAAGGAGCGGGCTCGCCGTGGAGGATGTTCGGGCTAACGTGCCTGAAGAGCTGTCCGTTTGGATAGACCCATTCGAAGTCAGTTACCAGATCGGCGAAAAGGGTGCTGTGAAGGTGCTTTATTTGGATGACTCAGAAGGCTGCGGGGCACCGGAGCTGGATAAGGAGATTAAA	No GO term found	-7	1.0349777304679804	1936	281	1.1297775961403635	706	1092	1.082377663304172	0.0473999	1	2217	1798	0.0712898	0.3789893288130626
21786	RBP-Lib_TOB2_007	-1.0201	1011	1568	-0.562262	1441	1315	-0.791182	0.2289196887995785	0	0	2579	2756	TOB2_007	Protein Tob2	61	140	GEMVDPVVELAAKRSGLAVEDVRANVPEELSVWIDPFEVSYQIGEKGAVKVLYLDDSEGCGAPELDKEIKSSFNPDAQVF	TOB2	Q14106	Yeo Control		80	GGAGAAATGGTGGATCCTGTCGTCGAGCTCGCCGCTAAAAGGTCAGGGCTGGCGGTTGAGGATGTGAGAGCCAACGTCCCCGAGGAGCTGAGCGTGTGGATTGATCCATTCGAAGTTTCTTATCAAATCGGCGAGAAGGGCGCAGTGAAGGTGCTTTACTTGGACGACAGCGAAGGTTGCGGGGCCCCCGAACTGGACAAGGAGATAAAATCCAGTTTTAATCCGGACGCTCAGGTATTC	No GO term found	-10	0.3920132393671923	2184	495	0.8102356871442089	860	1660	0.6011244632557006	0.2091112238885082	1	2679	2520	0.0742494	0.28671523566324014
21787	RBP-Lib_TOB2_008	-0.769197	1279	1667	-0.841767	1347	1492	-0.805482	0.0362853	0	0	2946	2839	TOB2_008	Protein Tob2	71	150	AAKRSGLAVEDVRANVPEELSVWIDPFEVSYQIGEKGAVKVLYLDDSEGCGAPELDKEIKSSFNPDAQVFVPIGSQDSSL	TOB2	Q14106	Yeo Control		80	GCTGCCAAAAGATCAGGGCTGGCGGTGGAGGACGTGAGGGCCAACGTTCCTGAAGAGCTTTCAGTATGGATCGATCCGTTCGAGGTTAGCTATCAGATAGGCGAAAAAGGCGCTGTGAAGGTCCTGTACCTCGATGACTCTGAGGGTTGCGGAGCACCAGAATTGGACAAGGAGATTAAGTCCAGCTTCAATCCCGACGCCCAAGTCTTTGTGCCCATCGGGAGTCAGGATTCCTCTCTG	No GO term found	-8	1.1214745312464207	2853	390	1.0578600834322622	1093	1777	1.0896673073393417	0.0318072	1	3243	2870	0.0726925	0.3804674222301787
21788	RBP-Lib_TOB2_009	-0.548143	1582	1769	-0.69427	2065	2065	-0.621207	0.0730631	0	0	3351	4130	TOB2_009	Protein Tob2	81	160	DVRANVPEELSVWIDPFEVSYQIGEKGAVKVLYLDDSEGCGAPELDKEIKSSFNPDAQVFVPIGSQDSSLSNSPSPSFGQ	TOB2	Q14106	Yeo Control		80	GATGTCAGGGCCAACGTGCCTGAAGAACTTAGTGTGTGGATTGATCCCTTTGAGGTTTCCTATCAGATCGGAGAGAAAGGGGCAGTGAAGGTGCTGTACCTGGACGACAGCGAGGGGTGCGGCGCTCCAGAACTCGATAAAGAGATAAAGTCCAGCTTCAACCCTGACGCCCAGGTATTCGTCCCAATCGGCTCACAGGACAGTTCTTTGTCTAATTCCCCGTCACCCAGCTTTGGTCAA	No GO term found	-9	1.0207267829506337	4598	674	1.1535733880857963	1306	1987	1.087150085518215	0.0664233	1	5272	3293	0.0935611	0.37995679769069635
21789	RBP-Lib_TOB2_010	-0.864268	1604	2233	-0.876651	1922	2181	-0.87046	0.00619152	0	0	3837	4103	TOB2_010	Protein Tob2	91	170	SVWIDPFEVSYQIGEKGAVKVLYLDDSEGCGAPELDKEIKSSFNPDAQVFVPIGSQDSSLSNSPSPSFGQSPSPTFIPRS	TOB2	Q14106	Yeo Control		80	TCTGTATGGATTGACCCGTTTGAAGTCAGTTACCAAATTGGGGAGAAAGGGGCAGTGAAGGTGCTCTATCTGGATGATAGCGAAGGCTGCGGCGCTCCTGAGCTGGATAAAGAGATCAAGTCAAGCTTCAACCCTGACGCCCAGGTTTTCGTGCCCATCGGATCCCAGGACAGTTCCCTTTCCAATAGCCCCTCTCCATCTTTCGGTCAGTCCCCCTCACCTACCTTTATACCAAGGAGC	No GO term found	-6	1.214083313182044	4220	541	0.7045248449849691	1416	2941	0.9593040790835066	0.2547792340985375	1	4761	4357	0.0657488	0.3543447351585315
21790	RBP-Lib_TOB2_011	-0.333464	1456	1403	-1.10564	1379	1834	-0.719552	0.3860886246339952	0	0	2859	3213	TOB2_011	Protein Tob2	101	180	YQIGEKGAVKVLYLDDSEGCGAPELDKEIKSSFNPDAQVFVPIGSQDSSLSNSPSPSFGQSPSPTFIPRSAQPITFTTAS	TOB2	Q14106	Yeo Control		80	TACCAAATCGGCGAGAAAGGTGCAGTGAAAGTTCTGTATCTCGATGACAGTGAAGGGTGCGGGGCCCCCGAACTGGACAAGGAGATCAAGTCTTCCTTCAATCCAGACGCTCAGGTGTTTGTCCCCATTGGATCTCAGGATTCCTCTCTTAGCAACTCACCATCACCCAGCTTCGGCCAGAGTCCTAGCCCTACTTTTATTCCTAGGAGCGCGCAGCCGATAACCTTCACAACGGCCTCC	No GO term found	-4	0.4634465460775333	2981	643	0.6083124251942006	940	2087	0.535879	0.0724329	1	3624	3027	0.0822052	0.2751670640875719
21791	RBP-Lib_TOB2_012	-0.61461	1995	2336	-0.973964	2052	2491	-0.794287	0.1796767417357961	0	0	4331	4543	TOB2_012	Protein Tob2	111	190	VLYLDDSEGCGAPELDKEIKSSFNPDAQVFVPIGSQDSSLSNSPSPSFGQSPSPTFIPRSAQPITFTTASFAATKFGSTK	TOB2	Q14106	Yeo Control		80	GTCCTGTACCTGGACGATTCCGAGGGATGCGGGGCCCCAGAGCTCGATAAGGAAATCAAAAGTTCCTTTAATCCCGACGCCCAGGTGTTCGTTCCAATCGGTTCCCAGGACTCTAGCCTTTCTAACAGCCCCTCACCTAGTTTTGGCCAAAGCCCTTCCCCGACATTTATTCCCAGATCAGCTCAGCCTATAACGTTCACCACAGCATCTTTCGCGGCTACTAAGTTCGGCAGCACCAAA	No GO term found	-3	0.7828694262274297	4952	856	0.9328158573291144	1652	2929	0.8578426417782721	0.0749732	1	5808	4581	0.0739104	0.3345194795938867
21792	RBP-Lib_TOB2_013	-0.178642	595	515	-0.0925486	736	485	-0.135595	0.0430465	0	0	1110	1221	TOB2_013	Protein Tob2	121	200	GAPELDKEIKSSFNPDAQVFVPIGSQDSSLSNSPSPSFGQSPSPTFIPRSAQPITFTTASFAATKFGSTKMKKGGGAASG	TOB2	Q14106	Yeo Control		80	GGAGCCCCCGAGCTCGATAAAGAAATCAAGTCCTCCTTTAACCCTGACGCACAGGTGTTCGTCCCAATTGGGTCCCAAGACTCCTCTCTGTCAAATAGTCCCAGCCCCTCTTTCGGTCAGTCACCGAGTCCTACCTTTATACCAAGGAGCGCCCAGCCTATCACGTTCACAACCGCTAGCTTTGCTGCCACAAAGTTCGGCAGCACTAAGATGAAAAAAGGAGGCGGGGCAGCGTCTGGC	No GO term found	2	0.2953150394910462	949	230	0.4385043439708713	203	507	0.3669096917309588	0.0715947	1	1179	710	0.1571944942781625	0.24649899193599498
21793	RBP-Lib_TOB2_014	-0.647105	1250	1497	-0.433618	1331	1111	-0.540361	0.1067435802118241	0	0	2747	2442	TOB2_014	Protein Tob2	131	210	SSFNPDAQVFVPIGSQDSSLSNSPSPSFGQSPSPTFIPRSAQPITFTTASFAATKFGSTKMKKGGGAASGGGVASSGAGG	TOB2	Q14106	Yeo Control		80	TCTAGTTTCAACCCTGATGCCCAAGTGTTCGTCCCCATAGGAAGCCAGGACTCTAGCCTGTCAAATAGCCCAAGTCCATCCTTCGGCCAGTCCCCCTCTCCGACATTTATTCCCAGGAGTGCCCAGCCTATCACCTTTACGACAGCGAGCTTCGCCGCCACTAAATTTGGGTCCACCAAGATGAAGAAAGGCGGGGGAGCTGCATCAGGCGGTGGGGTAGCATCATCCGGTGCTGGAGGC	No GO term found	3	0.108396	1439	397	0.7029889808203965	543	1129	0.4056927369160242	0.2972962439043722	1	1836	1672	0.10327672209460173	0.25291678452750616
21794	RBP-Lib_TOB2_015	-1.90645	278	797	0.256535	1009	522	-0.824959	1.081494291597659	0	0	1075	1531	TOB2_015	Protein Tob2	141	220	VPIGSQDSSLSNSPSPSFGQSPSPTFIPRSAQPITFTTASFAATKFGSTKMKKGGGAASGGGVASSGAGGQQPPQQPRMA	TOB2	Q14106	Yeo Control		80	GTGCCAATCGGCTCCCAGGACTCATCCCTGAGCAACTCACCCAGTCCTAGCTTCGGCCAGTCTCCAAGCCCAACTTTCATTCCTAGAAGCGCCCAGCCCATAACGTTTACCACCGCTTCCTTTGCTGCGACAAAGTTCGGCAGTACAAAGATGAAAAAAGGGGGAGGAGCAGCCTCTGGAGGTGGAGTTGCCTCTTCCGGGGCAGGTGGGCAGCAACCGCCTCAGCAACCCAGGATGGCA	No GO term found	5	-0.0599078	858	266	-0.561537	209	1044	-0.310722	0.2508143580563169	0	1124	1253	0.0705887	0.15079209650759118
21795	RBP-Lib_TOB2_016	-0.301819	349	329	-1.35777	423	670	-0.829796	0.5279768026538576	0	0	678	1093	TOB2_016	Protein Tob2	151	230	SNSPSPSFGQSPSPTFIPRSAQPITFTTASFAATKFGSTKMKKGGGAASGGGVASSGAGGQQPPQQPRMARSPTNSLLKH	TOB2	Q14106	Yeo Control		80	TCTAATAGTCCCTCCCCTTCATTCGGGCAAAGCCCTAGCCCGACTTTTATTCCCCGGTCCGCCCAGCCCATCACATTTACTACAGCCAGCTTCGCCGCAACCAAGTTCGGCTCTACCAAGATGAAAAAGGGAGGGGGAGCGGCTTCTGGTGGAGGCGTGGCATCAAGTGGCGCTGGTGGGCAGCAGCCACCACAGCAACCAAGAATGGCCAGGAGCCCTACGAACTCCCTGCTCAAACAC	No GO term found	8	-0.34865	639	242	0.0115633	288	967	-0.168544	0.1801067943338975	0	881	1255	0.0700693	0.1682788062007329
21796	RBP-Lib_TOB2_017	-0.610034	604	705	-0.30274	1258	959	-0.456387	0.1536465946070582	0	0	1309	2217	TOB2_017	Protein Tob2	161	240	SPSPTFIPRSAQPITFTTASFAATKFGSTKMKKGGGAASGGGVASSGAGGQQPPQQPRMARSPTNSLLKHKSLSLSMHSL	TOB2	Q14106	Yeo Control		80	AGTCCCTCCCCGACGTTCATTCCCAGAAGCGCCCAGCCAATCACATTTACAACCGCATCTTTCGCGGCCACTAAATTTGGGTCCACCAAGATGAAAAAAGGCGGAGGAGCCGCTTCAGGGGGCGGTGTGGCTTCTTCTGGTGCAGGAGGCCAGCAGCCACCCCAACAGCCTCGGATGGCAAGGAGCCCTACTAACAGCTTGCTGAAGCATAAGAGCCTGTCACTTTCCATGCACAGTCTC	No GO term found	9	-0.124696	882	286	-0.5984	249	1276	-0.361548	0.2368523200505977	0	1168	1525	0.11373639039945155	0.1448676491645116
21797	RBP-Lib_TOB2_018	-0.895676	395	562	0.0654005	1473	870	-0.415138	0.480538	0	0	957	2343	TOB2_018	Protein Tob2	171	250	AQPITFTTASFAATKFGSTKMKKGGGAASGGGVASSGAGGQQPPQQPRMARSPTNSLLKHKSLSLSMHSLNFITANPAPQ	TOB2	Q14106	Yeo Control		80	GCTCAGCCGATCACGTTCACTACCGCTTCCTTTGCAGCCACTAAGTTCGGCTCAACCAAAATGAAGAAGGGAGGTGGAGCTGCCTCCGGAGGTGGGGTTGCATCTTCAGGCGCAGGGGGCCAACAGCCACCACAGCAACCTAGAATGGCCAGGAGTCCCACAAACAGCCTTCTGAAACACAAAAGCCTGAGCCTCAGTATGCATTCTTTGAACTTTATTACAGCGAATCCCGCCCCTCAG	No GO term found	8	0.5462543900805608	1527	311	-0.334099	345	1472	0.1060776747390574	0.4401767153415032	1	1838	1817	0.11901270051949808	0.2059487200638442
21798	RBP-Lib_TOB2_019	-1.90517	317	908	-0.029702	1276	805	-0.967435	0.9377331886531391	0	0	1225	2081	TOB2_019	Protein Tob2	181	260	FAATKFGSTKMKKGGGAASGGGVASSGAGGQQPPQQPRMARSPTNSLLKHKSLSLSMHSLNFITANPAPQSQLSPNAKEF	TOB2	Q14106	Yeo Control		80	TTCGCCGCCACGAAATTTGGCTCTACTAAGATGAAGAAAGGTGGGGGCGCAGCTAGTGGTGGAGGAGTGGCGTCATCCGGTGCAGGAGGGCAACAGCCACCACAGCAGCCTAGGATGGCCAGAAGCCCTACAAACAGTCTGCTTAAACATAAGAGCCTGTCCCTCTCTATGCACTCATTGAATTTCATCACCGCCAATCCCGCTCCGCAATCCCAGCTGAGCCCCAACGCTAAGGAGTTT	No GO term found	8	-0.0276985	1227	372	-0.0869416	353	1269	-0.05732	0.0296216	0	1599	1622	0.055777995682218556	0.1829123448414417
21799	RBP-Lib_TOB2_020	-0.352689	852	832	-0.389415	1764	1428	-0.371052	0.018363	0	0	1684	3192	TOB2_020	Protein Tob2	191	270	MKKGGGAASGGGVASSGAGGQQPPQQPRMARSPTNSLLKHKSLSLSMHSLNFITANPAPQSQLSPNAKEFVYNGGGSPSL	TOB2	Q14106	Yeo Control		80	ATGAAAAAGGGAGGAGGCGCCGCATCTGGAGGTGGGGTAGCTTCTTCTGGGGCTGGCGGTCAACAGCCTCCACAACAGCCAAGAATGGCAAGGAGCCCCACCAACAGTCTGCTCAAGCACAAGAGCCTCAGCCTGTCAATGCATTCCTTGAACTTTATCACAGCCAATCCCGCCCCACAGAGTCAGCTTTCCCCTAACGCGAAAGAGTTCGTGTACAATGGCGGGGGCTCACCGTCCCTG	No GO term found	6	-0.0417027	1532	469	0.1082979179406851	529	1661	0.0332976	0.0750003	1	2001	2190	0.1247532067935668	0.19546127953170936
21800	RBP-Lib_TOB2_022	-0.255847	1554	1419	-0.174873	2183	1523	-0.21536	0.0404868	0	0	2973	3706	TOB2_022	Protein Tob2	211	290	QQPPQQPRMARSPTNSLLKHKSLSLSMHSLNFITANPAPQSQLSPNAKEFVYNGGGSPSLFFDAADGQGSGTPGPFGGSG	TOB2	Q14106	Yeo Control		80	CAGCAACCACCTCAGCAGCCAAGGATGGCTAGATCCCCCACAAATAGTCTTTTGAAACACAAGTCCCTCTCACTGAGCATGCATTCCCTCAACTTCATCACTGCAAACCCGGCGCCTCAGTCTCAGCTGAGCCCAAACGCTAAGGAGTTCGTGTACAATGGGGGAGGCAGCCCCTCACTGTTTTTCGACGCCGCCGATGGGCAAGGGTCTGGCACCCCCGGCCCTTTTGGTGGAAGTGGT	No GO term found	2	0.5459966969404833	3078	627	0.8582762990871518	955	1783	0.7021364980138175	0.1561398010733342	1	3705	2738	0.14586771137473536	0.3050914352253547
21801	RBP-Lib_TOB2_023	-0.24298	2032	1839	-0.911434	2093	2433	-0.577207	0.3342268258255337	0	0	3871	4526	TOB2_023	Protein Tob2	221	300	RSPTNSLLKHKSLSLSMHSLNFITANPAPQSQLSPNAKEFVYNGGGSPSLFFDAADGQGSGTPGPFGGSGAGTCNSSSFD	TOB2	Q14106	Yeo Control		80	AGAAGTCCCACTAACTCTCTCCTGAAGCATAAATCATTGTCCCTCTCCATGCACAGCCTGAATTTCATCACGGCAAACCCTGCTCCCCAAAGCCAGCTGAGCCCAAATGCCAAGGAGTTTGTGTACAACGGAGGGGGATCCCCGTCCCTTTTCTTCGATGCCGCAGACGGTCAGGGGTCAGGAACCCCAGGCCCTTTTGGGGGCTCTGGTGCGGGCACATGCAATTCTAGTAGCTTTGAC	No GO term found	0	0.9079793784545236	4082	647	1.1580213147773808	1492	2263	1.0330003466159523	0.1250209681614286	1	4729	3755	0.0988059	0.36902938192090573
21802	RBP-Lib_TOB2_024	-0.348697	917	893	-0.429173	1120	932	-0.388935	0.0402377	0	0	1810	2052	TOB2_024	Protein Tob2	231	310	KSLSLSMHSLNFITANPAPQSQLSPNAKEFVYNGGGSPSLFFDAADGQGSGTPGPFGGSGAGTCNSSSFDMAQVFGGGAN	TOB2	Q14106	Yeo Control		80	AAATCCCTGAGTCTTTCTATGCACAGCCTGAACTTCATCACAGCCAATCCCGCTCCACAGAGCCAGCTCAGTCCTAACGCAAAGGAGTTTGTCTACAATGGTGGCGGCTCACCTTCATTGTTTTTCGACGCGGCAGATGGACAGGGATCCGGAACCCCAGGGCCCTTCGGGGGTTCTGGGGCTGGAACTTGCAATAGCTCCTCTTTTGACATGGCCCAAGTGTTCGGCGGCGGCGCCAAC	No GO term found	-2	1.0433311077153755	1774	256	1.4344851574156343	555	695	1.238908132565505	0.1955770248501294	1	2030	1250	0.12241198388383376	0.41111272472592036
21803	RBP-Lib_TOB2_025	-0.674265	835	1019	-1.11209	777	1038	-0.893177	0.2189123558769453	0	0	1854	1815	TOB2_025	Protein Tob2	241	320	NFITANPAPQSQLSPNAKEFVYNGGGSPSLFFDAADGQGSGTPGPFGGSGAGTCNSSSFDMAQVFGGGANSLFLEKTPFV	TOB2	Q14106	Yeo Control		80	AACTTTATCACCGCTAATCCTGCCCCACAGTCTCAGCTGAGCCCTAACGCGAAGGAATTCGTCTACAACGGGGGCGGCTCACCCTCCCTCTTTTTCGACGCCGCTGACGGGCAAGGTAGTGGAACACCAGGCCCGTTTGGAGGCAGTGGTGCCGGGACGTGCAATTCCAGCTCATTCGATATGGCACAGGTGTTTGGGGGAGGCGCAAATTCTCTGTTCCTTGAGAAAACTCCCTTCGTT	No GO term found	-3	0.8963065931976681	1890	302	1.2858469562846224	827	1148	1.0910767747411452	0.1947701815434771	1	2192	1975	0.0633712	0.38075343559509467
21804	RBP-Lib_TOB2_026	-0.479336	1724	1838	-0.560035	2116	1928	-0.519685	0.0403496	0	0	3562	4044	TOB2_026	Protein Tob2	251	330	SQLSPNAKEFVYNGGGSPSLFFDAADGQGSGTPGPFGGSGAGTCNSSSFDMAQVFGGGANSLFLEKTPFVEGLSYNLNTM	TOB2	Q14106	Yeo Control		80	AGCCAACTTAGCCCCAACGCAAAAGAATTCGTCTATAATGGCGGAGGGTCCCCCAGTCTCTTTTTCGACGCCGCTGATGGCCAGGGATCAGGCACACCTGGTCCATTTGGGGGATCCGGGGCGGGGACATGCAACTCTTCAAGCTTTGACATGGCTCAGGTTTTCGGCGGTGGAGCCAATTCTCTGTTTTTGGAGAAGACTCCGTTCGTGGAGGGCCTGAGTTACAACCTGAATACCATG	No GO term found	-4	1.0592806120273948	4169	595	1.5485843120905582	1643	1901	1.3039324620589765	0.2446518500315817	1	4764	3544	0.10581713213628183	0.42466007057876887
21805	RBP-Lib_TOB2_027	-0.292837	1710	1602	0.0556766	2605	1549	-0.11858	0.1742566652018163	0	0	3312	4154	TOB2_027	Protein Tob2	261	340	VYNGGGSPSLFFDAADGQGSGTPGPFGGSGAGTCNSSSFDMAQVFGGGANSLFLEKTPFVEGLSYNLNTMQYPSQQFQPV	TOB2	Q14106	Yeo Control		80	GTGTATAACGGGGGAGGATCTCCTAGCCTTTTCTTTGATGCCGCAGACGGTCAAGGGTCCGGAACGCCAGGACCCTTTGGCGGGAGTGGCGCTGGCACCTGCAACTCATCCTCTTTCGACATGGCCCAGGTTTTCGGGGGCGGCGCGAATAGTCTGTTCCTGGAGAAGACACCCTTTGTGGAAGGTCTCAGCTACAACTTGAATACTATGCAGTACCCTTCACAACAGTTTCAGCCAGTC	No GO term found	-4	1.3286865849401444	4476	530	1.0658315662861897	1425	2304	1.1972590756131671	0.1314275093269773	1	5006	3729	0.15965527648518152	0.4024923191663235
21806	RBP-Lib_TOB2_028	-0.0982596	2382	1950	-0.0144912	3891	2429	-0.0563754	0.0418842	0	0	4332	6320	TOB2_028	Protein Tob2	265	344	GGSPSLFFDAADGQGSGTPGPFGGSGAGTCNSSSFDMAQVFGGGANSLFLEKTPFVEGLSYNLNTMQYPSQQFQPVVLAN	TOB2	Q14106	Yeo Control		80	GGGGGATCCCCATCCCTGTTTTTTGACGCCGCTGATGGCCAGGGCTCTGGTACTCCCGGACCCTTCGGGGGTTCTGGGGCTGGAACCTGCAATAGTTCAAGCTTCGACATGGCCCAGGTCTTTGGCGGCGGCGCGAATAGTCTCTTCTTGGAGAAGACACCATTCGTGGAAGGACTGAGCTACAACCTGAACACGATGCAATATCCTTCACAGCAATTTCAGCCTGTTGTGCTTGCAAAC	No GO term found	-4	1.0275908950648016	4805	701	1.6144403404645773	1907	2108	1.3210156177646897	0.2934247226998878	1	5506	4015	0.16878470388148137	0.4282351682891878
21807	RBP-Lib_TOE1_001	-0.673263	1230	1500	-0.224831	2405	1737	-0.449047	0.2242163022477666	0	0	2730	4142	TOE1_001	Target of EGR1 protein 1	1	80	MAADSDDGAVSAPAASDGGVSKSTTSGEELVVQVPVVDVQSNNFKEMWPSLLLAIKTANFVAVDTELSGLGDRKSLLNQC	TOE1	Q96GM8	RBP Library		80	ATGGCCGCCGACTCAGACGATGGAGCTGTGTCCGCCCCCGCTGCATCCGATGGCGGTGTCTCAAAGAGCACCACTAGTGGGGAAGAGCTGGTTGTGCAAGTACCTGTCGTGGATGTTCAGTCTAATAACTTCAAAGAAATGTGGCCAAGCCTCCTCCTGGCAATCAAGACAGCCAACTTTGTGGCGGTGGACACGGAGCTGTCTGGCCTGGGAGACAGAAAAAGTTTGCTTAATCAGTGC	snRNA 3'-end processing [GO:0034472]; snRNA 3'-end processing [GO:0034472]; RNA phosphodiester bond hydrolysis, exonucleolytic [GO:0090503];	-6	1.393661756020115	4426	501	1.1064991597697154	1509	2372	1.2500804578949152	0.1435812981251998	1	4927	3881	0.11466861470727857	0.4134330603049447
21808	RBP-Lib_TOE1_002	-0.0097535	552	425	0.0652664	816	482	0.0277564	0.0375099	0	0	977	1298	TOE1_002	Target of EGR1 protein 1	11	90	SAPAASDGGVSKSTTSGEELVVQVPVVDVQSNNFKEMWPSLLLAIKTANFVAVDTELSGLGDRKSLLNQCIEERYKAVCH	TOE1	Q96GM8	RBP Library		80	TCTGCCCCAGCAGCCTCCGACGGCGGCGTTTCTAAGAGCACGACTTCAGGAGAGGAACTCGTAGTCCAAGTGCCTGTTGTCGATGTGCAGAGTAACAACTTCAAAGAGATGTGGCCCTCCCTGCTGCTGGCTATTAAAACCGCGAATTTTGTGGCTGTGGATACAGAGCTGTCAGGGCTTGGTGACAGAAAGAGCTTGCTCAATCAGTGTATCGAAGAAAGGTACAAGGCCGTGTGCCAC	snRNA 3'-end processing [GO:0034472]; snRNA 3'-end processing [GO:0034472]; RNA phosphodiester bond hydrolysis, exonucleolytic [GO:0090503];	-3	0.3314608087978792	880	208	0.5271730966681388	261	613	0.429317	0.0978561	1	1088	874	0.1814635014100766	0.2568740909177228
21809	RBP-Lib_TOE1_003	-0.42262	1878	1925	-0.380486	2517	2025	-0.401553	0.021067	0	0	3803	4542	TOE1_003	Target of EGR1 protein 1	21	100	SKSTTSGEELVVQVPVVDVQSNNFKEMWPSLLLAIKTANFVAVDTELSGLGDRKSLLNQCIEERYKAVCHAARTRSILSL	TOE1	Q96GM8	RBP Library		80	TCCAAAAGCACAACTTCTGGCGAGGAGTTGGTGGTGCAGGTTCCCGTTGTCGACGTGCAAAGCAACAATTTTAAGGAAATGTGGCCTTCACTTCTGTTGGCGATAAAGACCGCCAATTTCGTCGCCGTAGACACCGAACTGTCCGGGCTGGGAGATCGGAAATCTCTGCTCAACCAGTGTATTGAGGAAAGATACAAGGCTGTGTGCCACGCAGCTCGCACGAGGTCAATCCTCAGTCTT	snRNA 3'-end processing [GO:0034472]; snRNA 3'-end processing [GO:0034472]; RNA phosphodiester bond hydrolysis, exonucleolytic [GO:0090503];	0	-0.157717	2773	920	-0.61878	770	4002	-0.388249	0.2305315580219284	0	3693	4772	0.1207704052171211	0.14182319832474194
21810	RBP-Lib_TOE1_004	-0.109295	1348	1112	0.0983008	2063	1191	-0.00549723	0.1037979894779502	0	0	2460	3254	TOE1_004	Target of EGR1 protein 1	31	110	VVQVPVVDVQSNNFKEMWPSLLLAIKTANFVAVDTELSGLGDRKSLLNQCIEERYKAVCHAARTRSILSLGLACFKRQPD	TOE1	Q96GM8	RBP Library		80	GTCGTCCAGGTACCTGTGGTTGACGTTCAGAGCAATAATTTCAAGGAGATGTGGCCCTCACTTCTCCTGGCCATTAAAACAGCAAACTTTGTGGCGGTGGATACTGAGCTTAGTGGGTTGGGAGACCGAAAGAGCCTGTTGAACCAGTGTATCGAAGAAAGATACAAAGCCGTGTGCCACGCTGCCAGGACCCGGTCCATACTCTCTCTGGGCCTGGCTTGCTTCAAGCGCCAACCAGAT	snRNA 3'-end processing [GO:0034472]; snRNA 3'-end processing [GO:0034472]; RNA phosphodiester bond hydrolysis, exonucleolytic [GO:0090503];	2	-0.599586	1429	644	-0.94388	362	2357	-0.771733	0.1721469643867191	0	2073	2719	0.1764067674247407	0.10304389322186369
21811	RBP-Lib_TOE1_005	0.1980035765433097	1752	1168	0.1858344665270934	2608	1417	0.1919190215352015	0.00608456	0	0	2920	4025	TOE1_005	Target of EGR1 protein 1	41	120	SNNFKEMWPSLLLAIKTANFVAVDTELSGLGDRKSLLNQCIEERYKAVCHAARTRSILSLGLACFKRQPDKGEHSYLAQV	TOE1	Q96GM8	RBP Library		80	AGCAACAATTTTAAGGAGATGTGGCCTTCCTTGCTGCTGGCGATTAAAACTGCCAATTTCGTGGCTGTGGATACCGAACTGTCCGGGCTCGGAGACCGAAAGTCTCTTCTGAACCAGTGTATAGAGGAGCGCTACAAGGCCGTTTGCCACGCTGCAAGGACAAGATCAATCTTGAGTCTGGGTCTCGCATGCTTCAAACGGCAACCCGACAAAGGCGAACATAGCTATCTTGCCCAGGTC	snRNA 3'-end processing [GO:0034472]; snRNA 3'-end processing [GO:0034472]; RNA phosphodiester bond hydrolysis, exonucleolytic [GO:0090503];	3	-0.912289	1540	862	-1.5554	327	3253	-1.23384	0.3215546538307456	0	2402	3580	0.2072857966962906	0.0673635
21812	RBP-Lib_TOE1_006	-0.295811	1372	1288	0.00507874	1817	1119	-0.145366	0.1504448872957035	0	0	2660	2936	TOE1_006	Target of EGR1 protein 1	51	130	LLLAIKTANFVAVDTELSGLGDRKSLLNQCIEERYKAVCHAARTRSILSLGLACFKRQPDKGEHSYLAQVFNLTLLCMEE	TOE1	Q96GM8	RBP Library		80	TTGCTGCTGGCTATTAAAACAGCCAATTTCGTTGCCGTCGACACTGAGCTCTCTGGGCTCGGAGACAGAAAATCACTTCTGAACCAGTGTATAGAAGAAAGGTATAAGGCAGTGTGCCATGCAGCCCGCACCCGGAGTATCCTTTCCTTGGGTCTGGCGTGCTTCAAGCGACAGCCCGATAAGGGCGAACACAGCTACCTCGCTCAAGTGTTTAACCTGACGCTCCTGTGTATGGAGGAG	snRNA 3'-end processing [GO:0034472]; snRNA 3'-end processing [GO:0034472]; RNA phosphodiester bond hydrolysis, exonucleolytic [GO:0090503];	1	-1.67215	920	872	-1.70424	309	3408	-1.68819	0.0160414	0	1792	3717	0.1557884620695864	0.0418687
21813	RBP-Lib_TOE1_007	-0.154687	2320	1975	-0.121286	3658	2459	-0.137987	0.0167002	0	0	4295	6117	TOE1_007	Target of EGR1 protein 1	61	140	VAVDTELSGLGDRKSLLNQCIEERYKAVCHAARTRSILSLGLACFKRQPDKGEHSYLAQVFNLTLLCMEEYVIEPKSVQF	TOE1	Q96GM8	RBP Library		80	GTGGCTGTAGACACAGAACTTAGCGGACTTGGCGACCGCAAGAGTCTGCTGAACCAGTGCATTGAAGAGCGATACAAGGCAGTGTGCCATGCGGCTCGGACCAGAAGCATCCTGTCCTTGGGGCTGGCCTGTTTTAAAAGGCAGCCCGATAAAGGTGAGCACTCTTACCTGGCCCAGGTGTTCAATCTCACTCTCTTGTGTATGGAGGAGTATGTCATAGAACCTAAGTCAGTTCAATTC	snRNA 3'-end processing [GO:0034472]; snRNA 3'-end processing [GO:0034472]; RNA phosphodiester bond hydrolysis, exonucleolytic [GO:0090503];	0	-1.36451	2088	1599	-1.27091	662	5407	-1.31771	0.0467963	0	3687	6069	0.1568498999832919	0.0620118
21814	RBP-Lib_TOE1_008	0.2099762182093856	2057	1360	2.7877663035641e-05	2754	1702	0.1050020479362106	0.1049741702731749	0	0	3417	4456	TOE1_008	Target of EGR1 protein 1	71	150	GDRKSLLNQCIEERYKAVCHAARTRSILSLGLACFKRQPDKGEHSYLAQVFNLTLLCMEEYVIEPKSVQFLIQHGFNFNQ	TOE1	Q96GM8	RBP Library		80	GGTGACAGAAAGAGCCTGTTGAACCAGTGTATTGAAGAAAGGTATAAAGCCGTCTGCCACGCAGCTCGCACCCGATCTATACTGAGTCTGGGGCTCGCGTGCTTTAAGCGGCAACCCGATAAGGGAGAGCATTCCTACCTTGCCCAGGTGTTCAACCTCACACTGTTGTGTATGGAGGAATACGTTATCGAGCCTAAATCAGTGCAATTCCTTATCCAGCACGGCTTTAATTTCAATCAG	snRNA 3'-end processing [GO:0034472]; snRNA 3'-end processing [GO:0034472]; RNA phosphodiester bond hydrolysis, exonucleolytic [GO:0090503];	2	-1.3481	1190	901	-1.11044	484	3537	-1.22927	0.11883	0	2091	4021	0.19343715705616904	0.0676647
21815	RBP-Lib_TOE1_009	-0.694399	1301	1610	-0.359768	1527	1211	-0.527084	0.1673151013892936	0	0	2911	2738	TOE1_009	Target of EGR1 protein 1	81	160	IEERYKAVCHAARTRSILSLGLACFKRQPDKGEHSYLAQVFNLTLLCMEEYVIEPKSVQFLIQHGFNFNQQYAQGIPYHK	TOE1	Q96GM8	RBP Library		80	ATCGAAGAGCGCTACAAGGCAGTCTGTCATGCTGCTAGGACCAGATCTATTCTGTCACTCGGGCTGGCGTGCTTTAAACGGCAACCCGACAAAGGTGAACATTCCTACCTGGCCCAAGTGTTCAACCTTACATTGCTCTGCATGGAGGAATATGTTATCGAGCCAAAGAGCGTGCAGTTCCTGATACAGCACGGATTCAACTTTAATCAGCAGTATGCCCAGGGCATTCCTTACCACAAG	snRNA 3'-end processing [GO:0034472]; snRNA 3'-end processing [GO:0034472]; RNA phosphodiester bond hydrolysis, exonucleolytic [GO:0090503];	2	-1.13026	1258	819	-1.41688	322	2910	-1.27357	0.1433067872722928	0	2077	3232	0.10490553422902171	0.0647891
21816	RBP-Lib_TOE1_010	-0.137578	1241	1044	-0.293084	1693	1282	-0.215331	0.0777532	0	0	2285	2975	TOE1_010	Target of EGR1 protein 1	91	170	AARTRSILSLGLACFKRQPDKGEHSYLAQVFNLTLLCMEEYVIEPKSVQFLIQHGFNFNQQYAQGIPYHKGNDKGDESQS	TOE1	Q96GM8	RBP Library		80	GCGGCCCGGACCAGGTCAATACTCAGTCTGGGGCTCGCCTGCTTCAAGAGACAACCAGACAAAGGCGAACATTCTTATCTGGCACAGGTGTTCAACCTGACACTTCTGTGTATGGAGGAATATGTCATCGAGCCCAAGAGCGTTCAGTTTTTGATTCAGCACGGATTTAATTTCAACCAGCAATACGCTCAGGGCATCCCTTACCACAAGGGGAATGACAAAGGTGATGAGTCCCAGAGC	snRNA 3'-end processing [GO:0034472]; snRNA 3'-end processing [GO:0034472]; RNA phosphodiester bond hydrolysis, exonucleolytic [GO:0090503];	0	-1.0866	1151	727	-1.25834	341	2761	-1.17247	0.0858691	0	1878	3102	0.1458718374829613	0.0714838
21817	RBP-Lib_TOE1_011	-0.153732	1849	1573	-0.145239	1943	1328	-0.149486	0.00424674	0	0	3422	3271	TOE1_011	Target of EGR1 protein 1	101	180	GLACFKRQPDKGEHSYLAQVFNLTLLCMEEYVIEPKSVQFLIQHGFNFNQQYAQGIPYHKGNDKGDESQSQSVRTLFLEL	TOE1	Q96GM8	RBP Library		80	GGCCTGGCTTGTTTTAAGAGACAGCCTGACAAGGGAGAACATTCTTACTTGGCCCAGGTGTTTAACCTGACCCTTCTCTGCATGGAGGAGTATGTGATCGAACCCAAAAGTGTTCAATTCCTGATTCAGCACGGCTTCAATTTTAACCAGCAGTACGCACAGGGTATACCATATCACAAGGGGAATGATAAAGGGGACGAAAGCCAGTCACAATCCGTCAGGACACTCTTCCTGGAGCTT	snRNA 3'-end processing [GO:0034472]; snRNA 3'-end processing [GO:0034472]; RNA phosphodiester bond hydrolysis, exonucleolytic [GO:0090503];	-2	-1.05285	1410	870	-1.23741	404	3224	-1.14513	0.0922814	0	2280	3628	0.15519722393792051	0.0733761
21818	RBP-Lib_TOE1_012	-0.0558248	1297	1031	-0.0960946	2139	1413	-0.0759597	0.0201349	0	0	2328	3552	TOE1_012	Target of EGR1 protein 1	111	190	KGEHSYLAQVFNLTLLCMEEYVIEPKSVQFLIQHGFNFNQQYAQGIPYHKGNDKGDESQSQSVRTLFLELIRARRPLVLH	TOE1	Q96GM8	RBP Library		80	AAGGGCGAACACTCTTATCTTGCACAGGTTTTTAATCTCACCTTGCTCTGCATGGAGGAATACGTGATCGAACCTAAGAGCGTGCAGTTCCTGATTCAGCACGGTTTCAATTTTAACCAGCAGTATGCCCAAGGGATCCCCTACCATAAAGGAAACGACAAAGGCGATGAGTCCCAATCACAGAGTGTCAGGACACTGTTCCTGGAGTTGATAAGAGCTCGGCGCCCACTGGTACTTCAT	snRNA 3'-end processing [GO:0034472]; snRNA 3'-end processing [GO:0034472]; RNA phosphodiester bond hydrolysis, exonucleolytic [GO:0090503];	0	-1.40107	1128	886	-1.22931	372	2952	-1.31519	0.0858814	0	2014	3324	0.1658879012611595	0.0621682
21819	RBP-Lib_TOE1_013	0.3090621226962408	2119	1308	0.0539986	2691	1602	0.1815303605709912	0.1275317621252495	0	0	3427	4293	TOE1_013	Target of EGR1 protein 1	121	200	FNLTLLCMEEYVIEPKSVQFLIQHGFNFNQQYAQGIPYHKGNDKGDESQSQSVRTLFLELIRARRPLVLHNGLIDLVFLY	TOE1	Q96GM8	RBP Library		80	TTTAATCTGACCCTCCTTTGCATGGAGGAATATGTTATTGAGCCCAAGTCCGTGCAGTTCCTGATTCAACACGGCTTCAACTTTAACCAACAGTATGCCCAGGGAATACCTTACCACAAAGGCAATGATAAGGGGGACGAGAGCCAGTCTCAGTCAGTACGGACACTCTTTCTGGAATTGATCAGAGCTCGCAGGCCACTTGTCCTCCATAACGGTCTGATCGACCTGGTGTTCTTGTAC	snRNA 3'-end processing [GO:0034472]; snRNA 3'-end processing [GO:0034472]; RNA phosphodiester bond hydrolysis, exonucleolytic [GO:0090503];	-1	-0.827339	1857	980	-1.12808	543	4017	-0.977712	0.1503724843996158	0	2837	4560	0.20560981527731542	0.0857704
21820	RBP-Lib_TOE1_014	-0.0547882	2509	1993	-0.598922	2408	2254	-0.326855	0.2720668022953764	0	0	4502	4662	TOE1_014	Target of EGR1 protein 1	131	210	YVIEPKSVQFLIQHGFNFNQQYAQGIPYHKGNDKGDESQSQSVRTLFLELIRARRPLVLHNGLIDLVFLYQNFYAHLPES	TOE1	Q96GM8	RBP Library		80	TATGTTATTGAGCCGAAATCAGTGCAATTCCTGATTCAGCATGGTTTCAACTTTAATCAACAGTACGCTCAGGGCATACCTTACCACAAGGGGAATGACAAGGGAGATGAGAGTCAGTCCCAGTCTGTGAGGACCTTGTTCCTGGAACTCATCCGCGCACGGAGACCCCTGGTACTGCACAACGGCCTTATCGACTTGGTCTTTCTCTATCAGAACTTTTACGCCCATCTTCCAGAAAGC	snRNA 3'-end processing [GO:0034472]; snRNA 3'-end processing [GO:0034472]; RNA phosphodiester bond hydrolysis, exonucleolytic [GO:0090503];	0	-1.28147	1859	1344	-1.37996	560	4933	-1.33071	0.0492453	0	3203	5493	0.13061359071604317	0.061210291888004385
21821	RBP-Lib_TOE1_015	-0.109554	2704	2231	-0.320109	3642	2810	-0.214832	0.1052772833888065	0	0	4935	6452	TOE1_015	Target of EGR1 protein 1	141	220	LIQHGFNFNQQYAQGIPYHKGNDKGDESQSQSVRTLFLELIRARRPLVLHNGLIDLVFLYQNFYAHLPESLGTFTADLCE	TOE1	Q96GM8	RBP Library		80	CTCATCCAGCACGGGTTCAACTTCAACCAGCAATACGCCCAGGGGATACCTTACCATAAGGGAAATGACAAAGGCGATGAATCCCAGTCACAAAGCGTTCGCACCCTGTTTCTCGAACTGATTCGGGCTAGGAGACCCCTTGTCCTGCACAATGGTTTGATCGACTTGGTGTTTCTCTATCAGAACTTCTATGCACATCTGCCAGAGTCTCTGGGCACTTTTACAGCCGATCTTTGCGAG	snRNA 3'-end processing [GO:0034472]; snRNA 3'-end processing [GO:0034472]; RNA phosphodiester bond hydrolysis, exonucleolytic [GO:0090503];	-2	-0.677748	2949	1403	-0.703048	898	4948	-0.690398	0.0126497	0	4352	5846	0.14594164666420717	0.11052276893758908
21822	RBP-Lib_TOE1_016	-0.130184	1196	1001	0.4990239811740451	2225	973	0.18442	0.314604	0	0	2197	3198	TOE1_016	Target of EGR1 protein 1	151	230	QYAQGIPYHKGNDKGDESQSQSVRTLFLELIRARRPLVLHNGLIDLVFLYQNFYAHLPESLGTFTADLCEMFPAGIYDTK	TOE1	Q96GM8	RBP Library		80	CAGTATGCACAGGGAATACCATACCATAAGGGCAATGACAAGGGGGACGAGTCACAGTCTCAGAGCGTGCGCACTTTGTTCCTGGAGCTTATTCGGGCCAGAAGGCCCCTCGTCCTGCACAACGGTCTTATCGATCTCGTTTTTCTGTACCAAAACTTCTACGCTCACCTGCCTGAATCCTTGGGGACGTTCACCGCGGACCTGTGCGAAATGTTTCCGGCCGGCATCTATGATACAAAA	snRNA 3'-end processing [GO:0034472]; snRNA 3'-end processing [GO:0034472]; RNA phosphodiester bond hydrolysis, exonucleolytic [GO:0090503];	-2	-0.812108	1059	553	-0.71154	470	2605	-0.761824	0.0502838	0	1612	3075	0.20607547098077222	0.10393448169733602
21823	RBP-Lib_TOE1_017	-0.258194	2436	2228	0.016331	3669	2242	-0.120932	0.137263	0	0	4664	5911	TOE1_017	Target of EGR1 protein 1	161	240	GNDKGDESQSQSVRTLFLELIRARRPLVLHNGLIDLVFLYQNFYAHLPESLGTFTADLCEMFPAGIYDTKYAAEFHARFV	TOE1	Q96GM8	RBP Library		80	GGGAATGACAAAGGTGACGAGAGCCAATCACAGTCTGTTAGGACTCTTTTCCTGGAGCTTATACGGGCTCGAAGACCACTCGTCTTGCACAACGGCCTGATCGATTTGGTGTTTCTCTATCAGAACTTTTACGCCCATCTGCCTGAATCCCTGGGAACCTTCACGGCAGACCTGTGCGAGATGTTCCCCGCTGGCATTTACGATACAAAGTATGCGGCCGAATTTCACGCCCGCTTCGTG	snRNA 3'-end processing [GO:0034472]; snRNA 3'-end processing [GO:0034472]; RNA phosphodiester bond hydrolysis, exonucleolytic [GO:0090503];	-3	-1.02624	2681	1624	-0.880573	825	5141	-0.953406	0.0728335	0	4305	5966	0.15931426982353092	0.087689
21824	RBP-Lib_TOE1_018	0.0406686	3376	2510	-0.552061	3409	3089	-0.255696	0.2963647659824308	0	0	5886	6498	TOE1_018	Target of EGR1 protein 1	171	250	QSVRTLFLELIRARRPLVLHNGLIDLVFLYQNFYAHLPESLGTFTADLCEMFPAGIYDTKYAAEFHARFVASYLEYAFRK	TOE1	Q96GM8	RBP Library		80	CAGAGCGTGAGGACACTTTTCCTCGAGCTCATAAGGGCGCGAAGACCACTGGTGCTGCATAATGGGCTGATCGACCTCGTTTTTTTGTATCAAAACTTCTACGCCCACCTGCCTGAGTCCCTTGGCACGTTCACTGCTGATCTGTGCGAAATGTTTCCCGCCGGAATTTACGACACCAAATACGCCGCAGAGTTCCACGCTCGCTTTGTCGCATCTTATTTGGAATATGCCTTTCGGAAG	snRNA 3'-end processing [GO:0034472]; snRNA 3'-end processing [GO:0034472]; RNA phosphodiester bond hydrolysis, exonucleolytic [GO:0090503];	0	-1.02379	2841	1718	-0.934789	804	5202	-0.97929	0.0445009	0	4559	6006	0.14027132215811078	0.085647
21825	RBP-Lib_TOE1_019	0.6628314425336849	2712	1310	0.3762985776485208	3226	1536	0.5195650100911029	0.143266	0	0	4022	4762	TOE1_019	Target of EGR1 protein 1	181	260	IRARRPLVLHNGLIDLVFLYQNFYAHLPESLGTFTADLCEMFPAGIYDTKYAAEFHARFVASYLEYAFRKCERENGKQRA	TOE1	Q96GM8	RBP Library		80	ATAAGAGCAAGGCGACCTTTGGTTCTGCATAACGGACTGATTGATCTGGTGTTCCTGTATCAGAACTTTTACGCCCACCTCCCCGAGTCCCTCGGTACTTTCACCGCAGACTTGTGCGAAATGTTTCCAGCCGGGATCTACGACACAAAATATGCCGCTGAATTCCACGCGAGGTTTGTCGCTAGCTATCTTGAGTACGCCTTCCGCAAGTGTGAGCGGGAAAATGGCAAGCAAAGAGCT	snRNA 3'-end processing [GO:0034472]; snRNA 3'-end processing [GO:0034472]; RNA phosphodiester bond hydrolysis, exonucleolytic [GO:0090503];	1	-0.852088	1926	1034	-1.0962	593	4291	-0.974144	0.1220559291780914	0	2960	4884	0.2629265814837536	0.0860501
21826	RBP-Lib_TOE1_020	-0.0382033	2049	1609	0.043176	3006	1803	0.00248635	0.0406896	0	0	3658	4809	TOE1_020	Target of EGR1 protein 1	191	270	NGLIDLVFLYQNFYAHLPESLGTFTADLCEMFPAGIYDTKYAAEFHARFVASYLEYAFRKCERENGKQRAAGSPHLTLEF	TOE1	Q96GM8	RBP Library		80	AATGGGCTTATTGATCTCGTGTTTCTGTACCAAAACTTTTACGCACATCTCCCAGAATCTCTTGGCACCTTCACTGCTGACCTGTGTGAGATGTTCCCCGCCGGTATCTATGACACGAAGTATGCCGCTGAATTTCACGCCCGGTTTGTCGCAAGCTATCTGGAATACGCGTTCAGGAAGTGCGAGAGAGAGAACGGAAAACAGCGCGCCGCTGGCTCCCCTCACCTGACATTGGAGTTC	snRNA 3'-end processing [GO:0034472]; snRNA 3'-end processing [GO:0034472]; RNA phosphodiester bond hydrolysis, exonucleolytic [GO:0090503];	-3	-0.757931	1698	854	-0.966286	540	3571	-0.862109	0.1041778775465293	0	2552	4111	0.17761539763969753	0.0951778
21827	RBP-Lib_TOE1_021	-0.061936	1750	1397	0.4102220962809631	2791	1298	0.1741430367066722	0.2360790595742908	0	0	3147	4089	TOE1_021	Target of EGR1 protein 1	201	280	QNFYAHLPESLGTFTADLCEMFPAGIYDTKYAAEFHARFVASYLEYAFRKCERENGKQRAAGSPHLTLEFCNYPSSMRDH	TOE1	Q96GM8	RBP Library		80	CAGAATTTTTACGCACATCTGCCGGAAAGTCTGGGAACCTTCACGGCCGACCTTTGTGAAATGTTTCCCGCCGGTATCTATGATACAAAGTATGCCGCAGAGTTTCACGCTAGGTTCGTGGCTTCTTACCTGGAGTACGCGTTCCGGAAATGCGAGCGCGAAAACGGCAAGCAACGAGCTGCCGGGTCACCACATTTGACTCTCGAGTTCTGCAACTATCCTTCCAGCATGAGAGACCAC	snRNA 3'-end processing [GO:0034472]; snRNA 3'-end processing [GO:0034472]; RNA phosphodiester bond hydrolysis, exonucleolytic [GO:0090503];	-2	-0.763747	1909	964	-0.149938	654	2456	-0.456842	0.3069047396643254	0	2873	3110	0.20442144173136356	0.13421403265758838
21828	RBP-Lib_TOE1_022	-0.154904	1548	1318	0.1256768547046446	2618	1483	-0.0146135	0.1402903388730661	0	0	2866	4101	TOE1_022	Target of EGR1 protein 1	211	290	LGTFTADLCEMFPAGIYDTKYAAEFHARFVASYLEYAFRKCERENGKQRAAGSPHLTLEFCNYPSSMRDHIDYRCCLPPA	TOE1	Q96GM8	RBP Library		80	CTGGGTACGTTCACTGCAGACCTCTGTGAAATGTTTCCCGCTGGCATTTATGATACAAAGTATGCCGCAGAATTCCATGCCAGGTTTGTGGCTTCTTACCTGGAGTATGCGTTCCGGAAGTGCGAGCGCGAAAATGGAAAACAGCGAGCCGCCGGGTCCCCCCACCTTACCTTGGAGTTTTGCAACTACCCTTCAAGCATGAGAGACCACATCGATTACAGGTGCTGTCTGCCACCGGCT	snRNA 3'-end processing [GO:0034472]; snRNA 3'-end processing [GO:0034472]; RNA phosphodiester bond hydrolysis, exonucleolytic [GO:0090503];	-1	0.146535	2836	762	-0.282662	836	3442	-0.0680632	0.2145986646653955	0	3598	4278	0.1750308378984159	0.18146198511335598
21829	RBP-Lib_TOE1_023	0.1720981353028616	1435	974	0.3137918571832991	2333	1160	0.2429449962430803	0.0708469	0	0	2409	3493	TOE1_023	Target of EGR1 protein 1	221	300	MFPAGIYDTKYAAEFHARFVASYLEYAFRKCERENGKQRAAGSPHLTLEFCNYPSSMRDHIDYRCCLPPATHRPHPTSIC	TOE1	Q96GM8	RBP Library		80	ATGTTCCCTGCTGGGATCTACGACACAAAGTACGCCGCGGAGTTCCACGCCCGCTTTGTGGCATCCTATCTGGAATACGCCTTCAGGAAGTGTGAGAGAGAGAATGGCAAACAGCGGGCTGCCGGATCACCGCATCTTACCCTGGAATTTTGCAACTATCCAAGCTCTATGAGAGATCACATTGACTATCGATGTTGCCTCCCACCCGCAACGCATAGGCCCCACCCTACTAGTATATGC	snRNA 3'-end processing [GO:0034472]; snRNA 3'-end processing [GO:0034472]; RNA phosphodiester bond hydrolysis, exonucleolytic [GO:0090503];	2	0.2783750216110375	1884	462	-0.0560431	534	1879	0.1111659828337858	0.1672090387772516	1	2346	2413	0.21559860770846567	0.20669554127945514
21830	RBP-Lib_TOE1_024	0.7890157118307225	2569	1137	0.947014	3082	988	0.8680149909874322	0.0789993	0	0	3706	4070	TOE1_024	Target of EGR1 protein 1	231	310	YAAEFHARFVASYLEYAFRKCERENGKQRAAGSPHLTLEFCNYPSSMRDHIDYRCCLPPATHRPHPTSICDNFSAYGWCP	TOE1	Q96GM8	RBP Library		80	TATGCTGCCGAATTTCACGCACGGTTCGTGGCTTCTTATCTGGAGTACGCGTTTAGGAAGTGCGAGAGAGAGAACGGGAAACAGAGAGCCGCAGGCAGCCCACACCTGACTTTGGAATTCTGCAATTACCCTTCCTCAATGAGGGATCATATCGACTATCGCTGCTGTCTCCCCCCAGCCACCCACCGACCGCATCCTACAAGTATTTGTGACAACTTCAGCGCCTACGGATGGTGTCCC	snRNA 3'-end processing [GO:0034472]; snRNA 3'-end processing [GO:0034472]; RNA phosphodiester bond hydrolysis, exonucleolytic [GO:0090503];	1	1.3971758076029035	3994	451	1.2051474608811776	1438	2111	1.301161634242041	0.0960142	1	4445	3549	0.327476	0.4240807876008506
21831	RBP-Lib_TOE1_025	0.2518987007013026	2359	1515	0.9350073409801034	4529	1464	0.593453	0.3415543201394003	0	0	3874	5993	TOE1_025	Target of EGR1 protein 1	241	320	ASYLEYAFRKCERENGKQRAAGSPHLTLEFCNYPSSMRDHIDYRCCLPPATHRPHPTSICDNFSAYGWCPLGPQCPQSHD	TOE1	Q96GM8	RBP Library		80	GCCAGCTACCTGGAATATGCCTTCCGAAAATGCGAAAGAGAGAATGGGAAGCAGCGGGCTGCTGGCAGCCCCCATCTGACTCTCGAGTTTTGCAACTACCCTTCAAGTATGCGCGACCACATCGATTACAGGTGTTGCTTGCCCCCTGCGACACACAGGCCGCACCCAACCTCCATTTGCGATAACTTCTCTGCATATGGTTGGTGTCCTCTTGGACCACAATGTCCCCAGTCCCATGAC	snRNA 3'-end processing [GO:0034472]; snRNA 3'-end processing [GO:0034472]; RNA phosphodiester bond hydrolysis, exonucleolytic [GO:0090503];	0	1.342054578427123	4458	523	1.2639060145827063	1507	2124	1.3029802965049146	0.0390743	1	4981	3631	0.27618312345975266	0.42446098734251547
21832	RBP-Lib_TOE1_026	-0.217873	859	764	0.0771843	1905	1116	-0.0703446	0.1475288784203313	0	0	1623	3021	TOE1_026	Target of EGR1 protein 1	251	330	CERENGKQRAAGSPHLTLEFCNYPSSMRDHIDYRCCLPPATHRPHPTSICDNFSAYGWCPLGPQCPQSHDIDLIIDTDEA	TOE1	Q96GM8	RBP Library		80	TGCGAGAGGGAAAACGGAAAGCAACGAGCCGCAGGCTCTCCTCACCTTACCCTGGAATTTTGTAACTACCCCAGCAGTATGCGCGATCATATTGACTATAGATGTTGCCTCCCACCCGCTACGCACCGGCCCCATCCAACTAGCATATGTGACAATTTCTCAGCCTACGGTTGGTGCCCTCTGGGGCCGCAGTGCCCTCAGTCCCACGATATCGATTTGATTATCGACACAGACGAGGCG	snRNA 3'-end processing [GO:0034472]; snRNA 3'-end processing [GO:0034472]; RNA phosphodiester bond hydrolysis, exonucleolytic [GO:0090503];	-5	1.069968567772491	2280	323	1.7233864540583146	840	861	1.3966775109154028	0.3267089431429117	1	2603	1701	0.16671634895008602	0.4441360824516916
21833	RBP-Lib_TOE1_027	-0.355932	705	690	0.9103513817056588	1995	656	0.2772096765742183	0.6331417051314403	0	0	1395	2651	TOE1_027	Target of EGR1 protein 1	261	340	AGSPHLTLEFCNYPSSMRDHIDYRCCLPPATHRPHPTSICDNFSAYGWCPLGPQCPQSHDIDLIIDTDEAAAEDKRRRRR	TOE1	Q96GM8	RBP Library		80	GCGGGAAGCCCACACCTTACCCTCGAGTTTTGCAACTACCCTAGCTCTATGAGAGACCACATTGATTACCGATGCTGTCTGCCTCCCGCTACTCATAGACCTCACCCAACAAGTATCTGTGATAATTTCTCCGCTTATGGGTGGTGCCCGTTGGGCCCCCAATGTCCCCAGTCACATGATATAGACCTGATTATCGACACGGATGAGGCAGCCGCCGAAGACAAGCGGAGGCGGAGGCGC	snRNA 3'-end processing [GO:0034472]; snRNA 3'-end processing [GO:0034472]; RNA phosphodiester bond hydrolysis, exonucleolytic [GO:0090503];	-2	1.3582608681415946	1793	208	1.1135520694178096	576	901	1.235906468779702	0.1223543993618925	1	2001	1477	0.2212556119460558	0.41048987338134685
21834	RBP-Lib_TOE1_028	-0.341155	416	403	0.363064	693	333	0.0109541	0.3521093824223538	0	0	819	1026	TOE1_028	Target of EGR1 protein 1	271	350	CNYPSSMRDHIDYRCCLPPATHRPHPTSICDNFSAYGWCPLGPQCPQSHDIDLIIDTDEAAAEDKRRRRRRREKRKRALL	TOE1	Q96GM8	RBP Library		80	TGTAACTACCCATCCAGCATGAGGGACCACATAGATTATCGCTGCTGTCTCCCCCCGGCCACACATAGGCCCCACCCTACTAGTATTTGCGATAATTTCTCAGCTTACGGCTGGTGCCCCCTGGGGCCACAGTGTCCTCAATCTCATGACATTGACTTGATCATCGACACCGATGAAGCGGCTGCCGAGGATAAACGCCGGCGAAGACGGCGGAGAGAGAAGAGAAAGAGGGCACTTCTG	snRNA 3'-end processing [GO:0034472]; snRNA 3'-end processing [GO:0034472]; RNA phosphodiester bond hydrolysis, exonucleolytic [GO:0090503];	4	-1.13581	889	581	0.8090510462886311	220	425	-0.163381	0.9724324887245392	0	1470	645	0.17890106249189835	0.1689393192921561
21835	RBP-Lib_TOE1_029	0.0651502	565	413	-0.115073	874	585	-0.0249614	0.0901116	0	0	978	1459	TOE1_029	Target of EGR1 protein 1	281	360	IDYRCCLPPATHRPHPTSICDNFSAYGWCPLGPQCPQSHDIDLIIDTDEAAAEDKRRRRRRREKRKRALLNLPGTQTSGE	TOE1	Q96GM8	RBP Library		80	ATTGACTACAGGTGTTGCCTCCCACCCGCTACTCATCGACCCCACCCTACAAGCATTTGCGATAACTTCTCCGCCTATGGATGGTGTCCATTGGGCCCGCAGTGCCCTCAGTCTCACGACATAGACCTGATCATCGATACCGACGAAGCCGCGGCTGAAGATAAACGCCGGAGAAGGCGGCGGCGCGAGAAGAGAAAGAGGGCACTGCTTAATCTGCCCGGGACGCAAACCTCAGGTGAG	snRNA 3'-end processing [GO:0034472]; snRNA 3'-end processing [GO:0034472]; RNA phosphodiester bond hydrolysis, exonucleolytic [GO:0090503];	3	-1.17717	510	343	-0.53855	203	998	-0.85786	0.3193103957682972	0	853	1201	0.17347441247178258	0.0955374
21836	RBP-Lib_TOE1_033	0.9118326719115812	433	176	-0.663712	334	327	0.1240602470507925	0.7877724248607887	0	0	609	661	TOE1_033	Target of EGR1 protein 1	321	400	IDLIIDTDEAAAEDKRRRRRRREKRKRALLNLPGTQTSGEAKDGPPKKQVCGDSIKPEETEQEVAADETRNLPHSKQGNK	TOE1	Q96GM8	RBP Library		80	ATCGACCTTATCATTGACACAGATGAGGCCGCTGCCGAGGATAAGCGCCGAAGACGGAGGCGCCGGGAGAAACGAAAAAGAGCGTTGCTGAATCTGCCGGGCACACAGACCTCCGGAGAAGCAAAAGACGGGCCACCTAAGAAGCAAGTCTGCGGCGACAGCATAAAACCCGAAGAAACCGAGCAGGAAGTGGCTGCCGATGAGACTAGGAACCTCCCCCACTCTAAGCAGGGTAACAAG	snRNA 3'-end processing [GO:0034472]; snRNA 3'-end processing [GO:0034472]; RNA phosphodiester bond hydrolysis, exonucleolytic [GO:0090503];	3												0.1964398679049894
21837	RBP-Lib_TOE1_038	-0.618888	797	936	0.0255027	1418	861	-0.296692	0.3221952374137427	0	0	1733	2279	TOE1_038	Target of EGR1 protein 1	371	450	CGDSIKPEETEQEVAADETRNLPHSKQGNKNDLEMGIKAARPEIADRATSEVPGSQASPNPVPGDGLHRAGFDAFMTGYV	TOE1	Q96GM8	RBP Library		80	TGCGGGGATTCCATCAAACCAGAAGAGACCGAGCAGGAGGTGGCCGCAGACGAAACTAGAAATCTTCCACACAGCAAGCAAGGAAACAAAAATGACCTCGAGATGGGGATTAAGGCCGCTCGGCCTGAGATAGCAGATAGGGCGACATCAGAAGTTCCCGGCAGTCAGGCCTCTCCTAACCCCGTGCCGGGCGATGGACTGCATCGCGCTGGCTTTGACGCCTTCATGACGGGTTACGTC	snRNA 3'-end processing [GO:0034472]; snRNA 3'-end processing [GO:0034472]; RNA phosphodiester bond hydrolysis, exonucleolytic [GO:0090503];	-6	0.17758	1388	365	0.3744799790277767	460	1201	0.2760299956264848	0.09845	1	1753	1661	0.13467374705073548	0.2318494795996599
21838	RBP-Lib_TOE1_039	-0.514374	1148	1254	0.00531615	1689	1040	-0.254529	0.2598448926455817	0	0	2402	2729	TOE1_039	Target of EGR1 protein 1	381	460	EQEVAADETRNLPHSKQGNKNDLEMGIKAARPEIADRATSEVPGSQASPNPVPGDGLHRAGFDAFMTGYVMAYVEVSQGP	TOE1	Q96GM8	RBP Library		80	GAGCAAGAGGTGGCAGCTGATGAAACTAGAAATCTGCCGCACAGCAAGCAGGGCAACAAGAACGACCTCGAAATGGGCATTAAAGCCGCCAGGCCCGAAATCGCTGACCGGGCGACATCTGAGGTGCCAGGGAGTCAGGCCTCCCCCAATCCTGTCCCAGGAGATGGATTGCATCGCGCTGGTTTTGACGCCTTCATGACCGGGTACGTGATGGCATATGTAGAGGTTTCACAGGGCCCT	snRNA 3'-end processing [GO:0034472]; snRNA 3'-end processing [GO:0034472]; RNA phosphodiester bond hydrolysis, exonucleolytic [GO:0090503];	-5	0.971787	3073	466	1.1872904398487318	985	1464	1.0795385801008628	0.1077518597478689	1	3539	2449	0.14043205380678198	0.37841418049129083
21839	RBP-Lib_TOE1_040	-0.0359463	2380	1866	-0.47843	2929	2522	-0.257188	0.2212416952002596	0	0	4246	5451	TOE1_040	Target of EGR1 protein 1	391	470	NLPHSKQGNKNDLEMGIKAARPEIADRATSEVPGSQASPNPVPGDGLHRAGFDAFMTGYVMAYVEVSQGPQPCSSGPWLP	TOE1	Q96GM8	RBP Library		80	AATCTTCCTCATTCCAAGCAGGGTAATAAAAACGACCTCGAAATGGGCATCAAGGCAGCCAGGCCGGAAATTGCTGACAGAGCTACCTCCGAGGTCCCAGGCTCACAGGCAAGCCCAAACCCCGTGCCCGGTGATGGACTGCACCGGGCGGGATTCGATGCCTTTATGACAGGCTACGTTATGGCCTATGTGGAGGTAAGCCAGGGGCCTCAACCTTGCAGTTCTGGGCCATGGCTGCCC	snRNA 3'-end processing [GO:0034472]; snRNA 3'-end processing [GO:0034472]; RNA phosphodiester bond hydrolysis, exonucleolytic [GO:0090503];	-2	0.8549570219561639	4853	798	1.016395297074449	1937	3241	0.9356761595153064	0.0807191	1	5651	5178	0.14006602459158696	0.3496857269497246
21840	RBP-Lib_TOE1_041	-0.8968	1130	1609	-0.431555	1802	1502	-0.664178	0.2326225155560221	0	0	2739	3304	TOE1_041	Target of EGR1 protein 1	401	480	NDLEMGIKAARPEIADRATSEVPGSQASPNPVPGDGLHRAGFDAFMTGYVMAYVEVSQGPQPCSSGPWLPECHNKVYLSG	TOE1	Q96GM8	RBP Library		80	AATGATCTGGAGATGGGAATTAAGGCTGCCCGGCCAGAAATCGCCGACAGAGCAACAAGCGAAGTCCCCGGGAGTCAAGCCTCCCCTAACCCAGTGCCTGGCGACGGCTTGCATAGGGCTGGGTTTGATGCGTTCATGACCGGATACGTTATGGCATATGTAGAGGTGTCACAGGGTCCCCAGCCATGTTCTAGCGGTCCCTGGCTGCCGGAGTGCCACAACAAAGTGTACCTCTCCGGC	snRNA 3'-end processing [GO:0034472]; snRNA 3'-end processing [GO:0034472]; RNA phosphodiester bond hydrolysis, exonucleolytic [GO:0090503];	-4	0.8813836755547856	3035	490	0.9113041473500982	1103	1985	0.8963439114524419	0.0149602	1	3525	3088	0.0885372	0.3419860660633911
21841	RBP-Lib_TOE1_042	-0.81907	504	680	-0.573517	685	630	-0.696294	0.1227762257451381	0	0	1184	1315	TOE1_042	Target of EGR1 protein 1	411	490	RPEIADRATSEVPGSQASPNPVPGDGLHRAGFDAFMTGYVMAYVEVSQGPQPCSSGPWLPECHNKVYLSGKAVPLTVAKS	TOE1	Q96GM8	RBP Library		80	CGGCCCGAAATCGCGGACAGGGCCACATCTGAGGTTCCCGGGAGCCAGGCTTCTCCAAACCCGGTGCCTGGTGACGGGCTGCATAGAGCTGGATTCGATGCATTTATGACTGGCTATGTAATGGCCTACGTGGAGGTCTCCCAGGGACCTCAACCTTGCAGTTCCGGCCCCTGGTTGCCAGAATGTCACAATAAAGTGTACCTGTCAGGCAAGGCAGTGCCACTCACCGTCGCCAAGAGC	snRNA 3'-end processing [GO:0034472]; snRNA 3'-end processing [GO:0034472]; RNA phosphodiester bond hydrolysis, exonucleolytic [GO:0090503];	-1	0.948031	1466	226	0.7466000073396104	463	934	0.8473156232362732	0.1007156158966627	1	1692	1397	0.0848454	0.33249048035726114
21842	RBP-Lib_TOE1_043	-0.517698	1613	1766	0.1438117929039016	2871	1606	-0.186943	0.3307548107872857	0	0	3379	4477	TOE1_043	Target of EGR1 protein 1	421	500	EVPGSQASPNPVPGDGLHRAGFDAFMTGYVMAYVEVSQGPQPCSSGPWLPECHNKVYLSGKAVPLTVAKSQFSRSSKAHN	TOE1	Q96GM8	RBP Library		80	GAGGTCCCCGGATCACAGGCCTCTCCAAACCCCGTTCCGGGGGATGGCCTGCATAGAGCCGGTTTCGACGCCTTTATGACCGGGTACGTGATGGCATATGTGGAAGTCTCACAGGGCCCCCAACCTTGCTCCAGTGGACCTTGGCTTCCAGAGTGTCACAATAAGGTATACCTCAGCGGCAAGGCTGTGCCTCTGACAGTGGCTAAAAGCCAGTTCTCTAGGTCCAGTAAAGCGCACAAC	snRNA 3'-end processing [GO:0034472]; snRNA 3'-end processing [GO:0034472]; RNA phosphodiester bond hydrolysis, exonucleolytic [GO:0090503];	1	-0.13785	2295	751	-0.341732	757	3247	-0.239791	0.1019409848562656	0	3046	4004	0.14986344747223007	0.15934644493852906
21843	RBP-Lib_TOE1_044	-0.426248	978	1005	-0.210413	1653	1182	-0.318331	0.1079175498103597	0	0	1983	2835	TOE1_044	Target of EGR1 protein 1	431	510	PVPGDGLHRAGFDAFMTGYVMAYVEVSQGPQPCSSGPWLPECHNKVYLSGKAVPLTVAKSQFSRSSKAHNQKMKLTWGSS	TOE1	Q96GM8	RBP Library		80	CCAGTGCCCGGTGACGGCCTCCATAGAGCTGGCTTCGATGCTTTTATGACTGGCTACGTGATGGCATACGTCGAGGTCTCCCAGGGACCTCAGCCCTGCAGCTCTGGGCCATGGCTGCCTGAATGTCACAATAAAGTGTATTTGAGTGGGAAAGCCGTACCGCTGACAGTTGCCAAGTCACAATTCTCAAGGTCTAGCAAAGCGCACAACCAGAAGATGAAGCTTACCTGGGGAAGTTCC	snRNA 3'-end processing [GO:0034472]; snRNA 3'-end processing [GO:0034472]; RNA phosphodiester bond hydrolysis, exonucleolytic [GO:0090503];	4	-0.0978851	1640	522	0.3890485386274551	703	1817	0.1455817274886643	0.2434668111387908	1	2162	2520	0.13175606754332317	0.21179341693832773
21844	RBP-Lib_TOE1_Pfam_002	-0.429831	431	444	-0.17677	564	394	-0.3033	0.1265303097976529	0	0	875	958	TOE1_Pfam_002	Target of EGR1 protein 1	269	348	EFCNYPSSMRDHIDYRCCLPPATHRPHPTSICDNFSAYGWCPLGPQCPQSHDIDLIIDTDEAAAEDKRRRRRRREKRKRA	TOE1	Q96GM8	RBP Library	zf-CCCH	80	GAATTCTGCAATTACCCCAGTTCAATGCGCGACCACATAGACTATCGGTGCTGCTTGCCCCCGGCAACACATAGACCTCACCCAACTTCCATCTGTGACAACTTTTCTGCCTACGGCTGGTGTCCCCTGGGGCCACAGTGTCCTCAAAGCCATGATATTGATCTCATTATCGATACCGACGAGGCTGCGGCTGAAGATAAAAGAAGGCGACGCAGGAGGCGGGAGAAGAGAAAGCGGGCC	snRNA 3'-end processing [GO:0034472]; snRNA 3'-end processing [GO:0034472]; RNA phosphodiester bond hydrolysis, exonucleolytic [GO:0090503];	3	1.608092818032396	1025	100	0.5922568189786638	253	568	1.1001748185055298	0.507918	1	1125	821	0.13378003963607954	0.38260134355142855
21845	RBP-Lib_TOP1_018	0.9089516379026364	577	235	-0.506098	368	323	0.2014267972398794	0.7075248406627569	0	0	812	691	TOP1_018	DNA topoisomerase 1	171	250	GKLKKPKNKDKDKKVPEPDNKKKKPKKEEEQKWKWWEEERYPEGIKWKFLEHKGPVFAPPYEPLPENVKFYYDGKVMKLS	TOP1	P11387	RBP Library		80	GGTAAGCTGAAGAAGCCAAAGAACAAAGACAAGGATAAAAAAGTTCCCGAACCTGACAATAAGAAAAAAAAACCTAAGAAGGAGGAGGAGCAGAAATGGAAGTGGTGGGAAGAGGAAAGGTACCCCGAGGGCATCAAGTGGAAGTTCCTCGAGCACAAGGGGCCAGTGTTCGCCCCTCCGTACGAACCATTGCCCGAAAACGTCAAATTTTATTATGATGGAAAAGTGATGAAGCTGAGC	DNA replication [GO:0006260]; DNA topological change [GO:0006265]; DNA topological change [GO:0006265]; DNA topological change [GO:0006265]; chromatin remodeling [GO:0006338]; chromosome segregation [GO:0007059]; circadian rhythm [GO:0007623]; response to xenobiotic stimulus [GO:0009410]; programmed cell death [GO:0012501]; phosphorylation [GO:0016310]; peptidyl-serine phosphorylation [GO:0018105]; circadian regulation of gene expression [GO:0032922]; embryonic cleavage [GO:0040016];	8												0.20882456631604235
21846	RBP-Lib_TOP1_019	0.2294360843799668	696	454	0.1956205982963506	1160	626	0.2125283413381586	0.0169077	0	0	1150	1786	TOP1_019	DNA topoisomerase 1	181	260	KDKKVPEPDNKKKKPKKEEEQKWKWWEEERYPEGIKWKFLEHKGPVFAPPYEPLPENVKFYYDGKVMKLSPKAEEVATFF	TOP1	P11387	RBP Library		80	AAAGACAAAAAAGTACCAGAGCCCGACAACAAGAAGAAAAAGCCAAAGAAGGAGGAGGAACAGAAATGGAAATGGTGGGAGGAGGAAAGGTACCCTGAAGGAATCAAGTGGAAGTTTCTGGAGCACAAGGGCCCTGTGTTCGCACCACCCTACGAACCTTTGCCGGAGAATGTCAAGTTCTATTATGATGGGAAAGTGATGAAACTCAGCCCCAAGGCCGAAGAGGTTGCTACCTTCTTT	DNA replication [GO:0006260]; DNA topological change [GO:0006265]; DNA topological change [GO:0006265]; DNA topological change [GO:0006265]; chromatin remodeling [GO:0006338]; chromosome segregation [GO:0007059]; circadian rhythm [GO:0007623]; response to xenobiotic stimulus [GO:0009410]; programmed cell death [GO:0012501]; phosphorylation [GO:0016310]; peptidyl-serine phosphorylation [GO:0018105]; circadian regulation of gene expression [GO:0032922]; embryonic cleavage [GO:0040016];	3	-0.0808915	817	257	0.9914827914829152	383	652	0.4552956619245162	0.536187	1	1074	1035	0.21062718808906128	0.26126733288090975
21847	RBP-Lib_TOP1_020	-0.00166877	640	490	0.4878801789691905	1037	457	0.2431057053380678	0.2447744736311226	0	0	1130	1494	TOP1_020	DNA topoisomerase 1	191	270	KKKKPKKEEEQKWKWWEEERYPEGIKWKFLEHKGPVFAPPYEPLPENVKFYYDGKVMKLSPKAEEVATFFAKMLDHEYTT	TOP1	P11387	RBP Library		80	AAAAAGAAGAAACCCAAGAAGGAGGAGGAACAGAAGTGGAAGTGGTGGGAAGAGGAGAGGTACCCCGAGGGCATCAAGTGGAAGTTCCTGGAACACAAAGGGCCAGTGTTCGCCCCTCCCTACGAGCCTTTGCCGGAGAACGTGAAGTTTTACTATGACGGAAAAGTTATGAAACTGAGCCCAAAAGCTGAGGAAGTCGCCACTTTCTTTGCAAAAATGCTCGATCATGAATATACCACA	DNA replication [GO:0006260]; DNA topological change [GO:0006265]; DNA topological change [GO:0006265]; DNA topological change [GO:0006265]; chromatin remodeling [GO:0006338]; chromosome segregation [GO:0007059]; circadian rhythm [GO:0007623]; response to xenobiotic stimulus [GO:0009410]; programmed cell death [GO:0012501]; phosphorylation [GO:0016310]; peptidyl-serine phosphorylation [GO:0018105]; circadian regulation of gene expression [GO:0032922]; embryonic cleavage [GO:0040016];	2	0.8200432095900155	1021	172	0.9438253273090076	420	739	0.8819342684495115	0.0618911	1	1193	1159	0.21562500063138607	0.33918327403945686
21848	RBP-Lib_TOP1_021	1.1010236078961515	791	282	-0.16567	502	348	0.4676770106061148	0.6333465972900367	0	0	1073	850	TOP1_021	DNA topoisomerase 1	201	280	QKWKWWEEERYPEGIKWKFLEHKGPVFAPPYEPLPENVKFYYDGKVMKLSPKAEEVATFFAKMLDHEYTTKEIFRKNFFK	TOP1	P11387	RBP Library		80	CAGAAGTGGAAATGGTGGGAAGAGGAGAGGTACCCCGAAGGGATTAAATGGAAGTTCCTCGAGCATAAAGGCCCTGTCTTCGCACCCCCATATGAGCCTTTGCCGGAAAACGTGAAATTTTATTACGATGGAAAGGTTATGAAGCTGAGCCCAAAGGCCGAAGAAGTGGCCACCTTTTTTGCTAAGATGCTGGACCACGAGTACACTACAAAAGAGATCTTCAGAAAGAATTTCTTTAAA	DNA replication [GO:0006260]; DNA topological change [GO:0006265]; DNA topological change [GO:0006265]; DNA topological change [GO:0006265]; chromatin remodeling [GO:0006338]; chromosome segregation [GO:0007059]; circadian rhythm [GO:0007623]; response to xenobiotic stimulus [GO:0009410]; programmed cell death [GO:0012501]; phosphorylation [GO:0016310]; peptidyl-serine phosphorylation [GO:0018105]; circadian regulation of gene expression [GO:0032922]; embryonic cleavage [GO:0040016];	2	0.8032989626442514	886	151	0.0730445	262	843	0.4381717535143273	0.3651272091299239	1	1037	1105	0.25376702050413896	0.25836665183347224
21849	RBP-Lib_TOP1_022	0.546404	825	432	0.2722037874324729	1276	653	0.4093038351121679	0.1371	0	0	1257	1929	TOP1_022	DNA topoisomerase 1	211	290	YPEGIKWKFLEHKGPVFAPPYEPLPENVKFYYDGKVMKLSPKAEEVATFFAKMLDHEYTTKEIFRKNFFKDWRKEMTNEE	TOP1	P11387	RBP Library		80	TATCCAGAAGGCATTAAGTGGAAATTCCTGGAACACAAAGGACCTGTTTTCGCCCCACCCTACGAACCGCTTCCCGAGAACGTGAAATTCTATTACGACGGGAAGGTCATGAAACTGAGCCCTAAGGCCGAGGAAGTGGCAACCTTTTTTGCTAAGATGCTCGACCATGAGTACACAACGAAGGAGATCTTTAGGAAAAATTTTTTCAAGGATTGGAGAAAGGAGATGACTAACGAGGAA	DNA replication [GO:0006260]; DNA topological change [GO:0006265]; DNA topological change [GO:0006265]; DNA topological change [GO:0006265]; chromatin remodeling [GO:0006338]; chromosome segregation [GO:0007059]; circadian rhythm [GO:0007623]; response to xenobiotic stimulus [GO:0009410]; programmed cell death [GO:0012501]; phosphorylation [GO:0016310]; peptidyl-serine phosphorylation [GO:0018105]; circadian regulation of gene expression [GO:0032922]; embryonic cleavage [GO:0040016];	0	0.0690939	970	275	-0.102792	312	1134	-0.0168492	0.0859431	0	1245	1446	0.2436148127258193	0.18844712273592487
21850	RBP-Lib_TOP1_023	-0.010175	918	707	0.3078597947753816	1356	677	0.1488424046009721	0.1590173901744095	0	0	1625	2033	TOP1_023	DNA topoisomerase 1	221	300	EHKGPVFAPPYEPLPENVKFYYDGKVMKLSPKAEEVATFFAKMLDHEYTTKEIFRKNFFKDWRKEMTNEEKNIITNLSKC	TOP1	P11387	RBP Library		80	GAACATAAAGGCCCAGTGTTTGCACCCCCCTATGAGCCATTGCCTGAGAACGTTAAGTTTTATTACGATGGGAAGGTCATGAAACTGAGCCCTAAGGCTGAAGAGGTGGCCACTTTTTTCGCCAAAATGCTGGACCACGAGTACACCACAAAAGAAATCTTCAGAAAAAATTTCTTCAAGGACTGGAGGAAGGAGATGACCAACGAGGAAAAGAATATAATTACGAACCTCTCCAAGTGC	DNA replication [GO:0006260]; DNA topological change [GO:0006265]; DNA topological change [GO:0006265]; DNA topological change [GO:0006265]; chromatin remodeling [GO:0006338]; chromosome segregation [GO:0007059]; circadian rhythm [GO:0007623]; response to xenobiotic stimulus [GO:0009410]; programmed cell death [GO:0012501]; phosphorylation [GO:0016310]; peptidyl-serine phosphorylation [GO:0018105]; circadian regulation of gene expression [GO:0032922]; embryonic cleavage [GO:0040016];	1	0.3411433621952185	1380	324	-0.476063	356	1676	-0.0674596	0.4086030005695682	0	1704	2032	0.20037294916805187	0.18154326079957853
21851	RBP-Lib_TOP1_024	-0.0363263	533	418	-0.775427	553	585	-0.405877	0.36955	0	0	951	1138	TOP1_024	DNA topoisomerase 1	231	310	YEPLPENVKFYYDGKVMKLSPKAEEVATFFAKMLDHEYTTKEIFRKNFFKDWRKEMTNEEKNIITNLSKCDFTQMSQYFK	TOP1	P11387	RBP Library		80	TACGAGCCACTCCCTGAAAACGTGAAGTTTTACTATGATGGCAAAGTCATGAAGCTTTCCCCCAAAGCTGAAGAGGTTGCCACCTTCTTCGCAAAAATGCTGGACCACGAGTATACTACAAAAGAGATCTTCAGGAAGAACTTCTTTAAGGACTGGAGAAAAGAAATGACGAATGAGGAAAAGAACATAATTACAAATCTGTCTAAGTGCGATTTTACCCAAATGAGCCAGTACTTTAAG	DNA replication [GO:0006260]; DNA topological change [GO:0006265]; DNA topological change [GO:0006265]; DNA topological change [GO:0006265]; chromatin remodeling [GO:0006338]; chromosome segregation [GO:0007059]; circadian rhythm [GO:0007623]; response to xenobiotic stimulus [GO:0009410]; programmed cell death [GO:0012501]; phosphorylation [GO:0016310]; peptidyl-serine phosphorylation [GO:0018105]; circadian regulation of gene expression [GO:0032922]; embryonic cleavage [GO:0040016];	1	-0.351118	630	239	-0.0769269	307	1096	-0.214022	0.1370955511889232	0	869	1403	0.12020994597838128	0.16253752626590307
21852	RBP-Lib_TOP1_025	1.146177853553288	1285	444	0.6431252514471674	1266	501	0.8946515525002277	0.2515263010530603	0	0	1729	1767	TOP1_025	DNA topoisomerase 1	241	320	YYDGKVMKLSPKAEEVATFFAKMLDHEYTTKEIFRKNFFKDWRKEMTNEEKNIITNLSKCDFTQMSQYFKAQTEARKQMS	TOP1	P11387	RBP Library		80	TATTACGACGGCAAGGTCATGAAGTTGTCACCCAAGGCGGAGGAAGTGGCCACTTTCTTTGCTAAGATGCTGGATCACGAGTACACCACAAAAGAGATTTTTAGAAAGAACTTCTTCAAGGACTGGAGGAAAGAGATGACTAATGAGGAAAAGAATATCATAACAAACCTCTCCAAATGCGATTTCACCCAAATGAGCCAGTATTTTAAAGCCCAGACGGAAGCACGGAAACAGATGTCT	DNA replication [GO:0006260]; DNA topological change [GO:0006265]; DNA topological change [GO:0006265]; DNA topological change [GO:0006265]; chromatin remodeling [GO:0006338]; chromosome segregation [GO:0007059]; circadian rhythm [GO:0007623]; response to xenobiotic stimulus [GO:0009410]; programmed cell death [GO:0012501]; phosphorylation [GO:0016310]; peptidyl-serine phosphorylation [GO:0018105]; circadian regulation of gene expression [GO:0032922]; embryonic cleavage [GO:0040016];	3	0.2565064802507008	727	181	0.1351346419600576	317	977	0.1958205611053791	0.0606859	1	908	1294	0.33260802851497173	0.21938055491167927
21853	RBP-Lib_TOP1_026	1.1247259693270852	499	175	0.038415	673	405	0.5815704606897246	0.5431555086373605	0	0	674	1078	TOP1_026	DNA topoisomerase 1	251	330	PKAEEVATFFAKMLDHEYTTKEIFRKNFFKDWRKEMTNEEKNIITNLSKCDFTQMSQYFKAQTEARKQMSKEEKLKIKEE	TOP1	P11387	RBP Library		80	CCCAAAGCCGAAGAAGTGGCGACCTTTTTCGCAAAAATGCTTGACCACGAGTACACCACAAAGGAAATCTTCAGAAAAAACTTTTTCAAGGATTGGAGGAAGGAGATGACGAACGAGGAGAAAAATATAATCACAAATCTGTCTAAGTGCGACTTTACTCAAATGAGCCAGTATTTCAAAGCTCAGACTGAAGCCCGGAAGCAGATGTCCAAGGAAGAGAAACTCAAGATTAAGGAGGAG	DNA replication [GO:0006260]; DNA topological change [GO:0006265]; DNA topological change [GO:0006265]; DNA topological change [GO:0006265]; chromatin remodeling [GO:0006338]; chromosome segregation [GO:0007059]; circadian rhythm [GO:0007623]; response to xenobiotic stimulus [GO:0009410]; programmed cell death [GO:0012501]; phosphorylation [GO:0016310]; peptidyl-serine phosphorylation [GO:0018105]; circadian regulation of gene expression [GO:0032922]; embryonic cleavage [GO:0040016];	2	0.0256415	575	168	-0.46072	155	722	-0.217539	0.2431808971455932	0	743	877	0.27403463393283745	0.1620993662431471
21854	RBP-Lib_TOP1_027	0.1503068345120133	476	328	0.3784298437926332	875	416	0.2643683391523233	0.1140615046403099	0	0	804	1291	TOP1_027	DNA topoisomerase 1	261	340	AKMLDHEYTTKEIFRKNFFKDWRKEMTNEEKNIITNLSKCDFTQMSQYFKAQTEARKQMSKEEKLKIKEENEKLLKEYGF	TOP1	P11387	RBP Library		80	GCCAAGATGCTGGACCACGAATACACAACCAAGGAGATTTTCAGAAAAAACTTTTTTAAGGATTGGCGGAAAGAGATGACGAATGAGGAGAAGAACATCATAACCAACCTGTCTAAGTGCGACTTCACTCAGATGTCCCAATATTTTAAGGCACAGACAGAAGCTAGGAAGCAGATGAGCAAAGAGGAGAAGCTCAAAATCAAAGAAGAAAATGAGAAATTGCTTAAGGAATACGGCTTC	DNA replication [GO:0006260]; DNA topological change [GO:0006265]; DNA topological change [GO:0006265]; DNA topological change [GO:0006265]; chromatin remodeling [GO:0006338]; chromosome segregation [GO:0007059]; circadian rhythm [GO:0007623]; response to xenobiotic stimulus [GO:0009410]; programmed cell death [GO:0012501]; phosphorylation [GO:0016310]; peptidyl-serine phosphorylation [GO:0018105]; circadian regulation of gene expression [GO:0032922]; embryonic cleavage [GO:0040016];	3	0.6899624713201149	1253	231	0.0440419	304	998	0.3670021716077377	0.3229602997123771	1	1484	1302	0.21912854395484577	0.2465141782328025
21855	RBP-Lib_TOP1_029	0.6241387847054841	522	259	-0.510328	543	478	0.0569054	0.5672334248339184	0	0	781	1021	TOP1_029	DNA topoisomerase 1	281	360	DWRKEMTNEEKNIITNLSKCDFTQMSQYFKAQTEARKQMSKEEKLKIKEENEKLLKEYGFCIMDNHKERIANFKIEPPGL	TOP1	P11387	RBP Library		80	GACTGGAGGAAAGAAATGACTAATGAGGAGAAAAACATCATTACGAATCTGTCCAAGTGTGATTTCACACAGATGTCTCAGTACTTTAAAGCTCAAACCGAAGCACGGAAACAGATGAGCAAAGAGGAGAAGTTGAAGATAAAAGAAGAGAATGAGAAGCTGCTCAAGGAGTATGGCTTCTGCATTATGGACAACCACAAGGAAAGAATCGCCAACTTTAAGATCGAACCTCCCGGGCTT	DNA replication [GO:0006260]; DNA topological change [GO:0006265]; DNA topological change [GO:0006265]; DNA topological change [GO:0006265]; chromatin remodeling [GO:0006338]; chromosome segregation [GO:0007059]; circadian rhythm [GO:0007623]; response to xenobiotic stimulus [GO:0009410]; programmed cell death [GO:0012501]; phosphorylation [GO:0016310]; peptidyl-serine phosphorylation [GO:0018105]; circadian regulation of gene expression [GO:0032922]; embryonic cleavage [GO:0040016];	1	0.0931545	642	179	-0.101894	204	741	-0.00436975	0.0975243	0	821	945	0.18594458943143405	0.19017649802099162
21856	RBP-Lib_TOP1_030	0.035168	544	406	0.1934439796396662	766	414	0.1143059897634915	0.079138	0	0	950	1180	TOP1_030	DNA topoisomerase 1	291	370	KNIITNLSKCDFTQMSQYFKAQTEARKQMSKEEKLKIKEENEKLLKEYGFCIMDNHKERIANFKIEPPGLFRGRGNHPKM	TOP1	P11387	RBP Library		80	AAAAACATTATTACCAATCTTAGCAAATGCGATTTCACACAAATGTCCCAGTACTTTAAGGCACAGACTGAAGCCCGCAAGCAGATGTCTAAGGAGGAAAAGCTGAAAATCAAAGAAGAGAATGAGAAATTGCTCAAGGAATATGGTTTTTGTATCATGGACAACCACAAGGAGAGAATCGCTAATTTCAAGATAGAGCCACCTGGCCTGTTCCGGGGGAGGGGAAACCATCCCAAAATG	DNA replication [GO:0006260]; DNA topological change [GO:0006265]; DNA topological change [GO:0006265]; DNA topological change [GO:0006265]; chromatin remodeling [GO:0006338]; chromosome segregation [GO:0007059]; circadian rhythm [GO:0007623]; response to xenobiotic stimulus [GO:0009410]; programmed cell death [GO:0012501]; phosphorylation [GO:0016310]; peptidyl-serine phosphorylation [GO:0018105]; circadian regulation of gene expression [GO:0032922]; embryonic cleavage [GO:0040016];	6	0.2052168229048214	752	194	-0.382236	175	772	-0.0885094	0.2937261922757687	0	946	947	0.19490064919226185	0.17872354116179606
21857	RBP-Lib_TOP1_031	0.1685958106583902	607	413	0.8479322846367784	964	331	0.5082640476475843	0.3396682369891941	0	0	1020	1295	TOP1_031	DNA topoisomerase 1	301	380	DFTQMSQYFKAQTEARKQMSKEEKLKIKEENEKLLKEYGFCIMDNHKERIANFKIEPPGLFRGRGNHPKMGMLKRRIMPE	TOP1	P11387	RBP Library		80	GACTTTACACAAATGAGCCAGTATTTCAAGGCACAGACCGAGGCTAGGAAACAGATGTCCAAGGAAGAAAAGTTGAAGATCAAAGAAGAGAATGAGAAACTGCTTAAGGAGTACGGCTTCTGCATAATGGATAACCACAAGGAAAGAATCGCCAACTTTAAAATTGAGCCCCCAGGCCTCTTCAGGGGGCGCGGTAATCATCCTAAAATGGGAATGCTGAAGCGGCGAATTATGCCGGAG	DNA replication [GO:0006260]; DNA topological change [GO:0006265]; DNA topological change [GO:0006265]; DNA topological change [GO:0006265]; chromatin remodeling [GO:0006338]; chromosome segregation [GO:0007059]; circadian rhythm [GO:0007623]; response to xenobiotic stimulus [GO:0009410]; programmed cell death [GO:0012501]; phosphorylation [GO:0016310]; peptidyl-serine phosphorylation [GO:0018105]; circadian regulation of gene expression [GO:0032922]; embryonic cleavage [GO:0040016];	6	0.4702188500537239	885	190	-0.050105	234	820	0.210057	0.2601619330933649	1	1075	1054	0.2609209903990228	0.22156183576546887
21858	RBP-Lib_TOP1_032	-0.0449551	796	628	-0.392267	773	627	-0.218611	0.173656	0	0	1424	1400	TOP1_032	DNA topoisomerase 1	311	390	AQTEARKQMSKEEKLKIKEENEKLLKEYGFCIMDNHKERIANFKIEPPGLFRGRGNHPKMGMLKRRIMPEDIIINCSKDA	TOP1	P11387	RBP Library		80	GCACAAACCGAAGCCCGCAAACAGATGTCCAAGGAGGAGAAGCTTAAGATCAAAGAGGAGAACGAGAAGCTCTTGAAGGAATACGGTTTTTGTATTATGGACAATCATAAGGAAAGGATTGCCAATTTCAAAATCGAGCCGCCCGGCCTGTTCCGAGGCAGAGGGAACCACCCTAAGATGGGAATGCTGAAACGGAGAATTATGCCAGAAGATATCATCATAAACTGCAGCAAAGACGCT	DNA replication [GO:0006260]; DNA topological change [GO:0006265]; DNA topological change [GO:0006265]; DNA topological change [GO:0006265]; chromatin remodeling [GO:0006338]; chromosome segregation [GO:0007059]; circadian rhythm [GO:0007623]; response to xenobiotic stimulus [GO:0009410]; programmed cell death [GO:0012501]; phosphorylation [GO:0016310]; peptidyl-serine phosphorylation [GO:0018105]; circadian regulation of gene expression [GO:0032922]; embryonic cleavage [GO:0040016];	5	0.103062	1022	283	-0.239869	322	1287	-0.0684035	0.1714655739185499	0	1305	1609	0.1454134336197227	0.18141617278899722
21859	RBP-Lib_TOP1_033	-0.361603	287	282	-0.0395243	773	491	-0.200564	0.1610395473625705	0	0	569	1264	TOP1_033	DNA topoisomerase 1	321	400	KEEKLKIKEENEKLLKEYGFCIMDNHKERIANFKIEPPGLFRGRGNHPKMGMLKRRIMPEDIIINCSKDAKVPSPPPGHK	TOP1	P11387	RBP Library		80	AAGGAGGAAAAGCTGAAAATTAAGGAGGAGAATGAGAAGCTTCTGAAAGAATACGGGTTCTGTATCATGGATAACCACAAAGAACGAATTGCCAACTTCAAGATCGAACCTCCGGGCCTCTTTAGGGGACGCGGTAACCACCCCAAGATGGGGATGTTGAAACGGAGAATTATGCCCGAGGACATAATCATCAATTGCAGCAAAGACGCTAAGGTGCCATCCCCTCCACCCGGCCATAAA	DNA replication [GO:0006260]; DNA topological change [GO:0006265]; DNA topological change [GO:0006265]; DNA topological change [GO:0006265]; chromatin remodeling [GO:0006338]; chromosome segregation [GO:0007059]; circadian rhythm [GO:0007623]; response to xenobiotic stimulus [GO:0009410]; programmed cell death [GO:0012501]; phosphorylation [GO:0016310]; peptidyl-serine phosphorylation [GO:0018105]; circadian regulation of gene expression [GO:0032922]; embryonic cleavage [GO:0040016];	6	-0.103421	579	185	-0.86631	141	870	-0.484865	0.381444	0	764	1011	0.14794276650188948	0.13119222111391265
21860	RBP-Lib_TOP1_034	0.7607946962658457	678	306	0.2749473729174109	881	450	0.5178710345916283	0.2429236616742174	0	0	984	1331	TOP1_034	DNA topoisomerase 1	331	410	NEKLLKEYGFCIMDNHKERIANFKIEPPGLFRGRGNHPKMGMLKRRIMPEDIIINCSKDAKVPSPPPGHKWKEVRHDNKV	TOP1	P11387	RBP Library		80	AATGAGAAACTTCTGAAGGAATACGGGTTCTGCATTATGGATAATCATAAAGAGAGAATAGCTAACTTTAAAATTGAACCTCCCGGGCTCTTCAGGGGTAGGGGCAATCATCCAAAAATGGGCATGCTGAAACGACGGATCATGCCCGAGGACATCATCATTAACTGTAGCAAGGACGCCAAGGTCCCCTCCCCGCCTCCAGGACACAAGTGGAAGGAAGTGCGCCACGATAACAAGGTT	DNA replication [GO:0006260]; DNA topological change [GO:0006265]; DNA topological change [GO:0006265]; DNA topological change [GO:0006265]; chromatin remodeling [GO:0006338]; chromosome segregation [GO:0007059]; circadian rhythm [GO:0007623]; response to xenobiotic stimulus [GO:0009410]; programmed cell death [GO:0012501]; phosphorylation [GO:0016310]; peptidyl-serine phosphorylation [GO:0018105]; circadian regulation of gene expression [GO:0032922]; embryonic cleavage [GO:0040016];	7	-0.920687	492	277	-0.832956	137	826	-0.876821	0.0438657	0	769	963	0.2626255742880699	0.0939404
21861	RBP-Lib_TOP1_035	1.638460060324634	1775	436	0.2672021262777726	1404	721	0.9528310933012032	0.6856289670234307	0	0	2211	2125	TOP1_035	DNA topoisomerase 1	341	420	CIMDNHKERIANFKIEPPGLFRGRGNHPKMGMLKRRIMPEDIIINCSKDAKVPSPPPGHKWKEVRHDNKVTWLVSWTENI	TOP1	P11387	RBP Library		80	TGCATCATGGACAACCATAAAGAGAGAATTGCTAATTTTAAAATCGAGCCCCCGGGCCTTTTCCGAGGTAGGGGAAACCACCCCAAGATGGGCATGCTGAAGAGGCGGATTATGCCAGAAGATATCATAATCAATTGTTCCAAGGACGCCAAGGTCCCATCTCCTCCCCCTGGGCATAAGTGGAAAGAAGTGCGCCACGATAACAAAGTTACCTGGCTCGTGAGCTGGACAGAGAATATT	DNA replication [GO:0006260]; DNA topological change [GO:0006265]; DNA topological change [GO:0006265]; DNA topological change [GO:0006265]; chromatin remodeling [GO:0006338]; chromosome segregation [GO:0007059]; circadian rhythm [GO:0007623]; response to xenobiotic stimulus [GO:0009410]; programmed cell death [GO:0012501]; phosphorylation [GO:0016310]; peptidyl-serine phosphorylation [GO:0018105]; circadian regulation of gene expression [GO:0032922]; embryonic cleavage [GO:0040016];	6	0.1392343013384905	1359	367	-0.160765	379	1434	-0.0107653	0.1499996040401339	0	1726	1813	0.34390357519820264	0.1892888793558049
21862	RBP-Lib_TOP1_036	-0.341824	487	472	0.7555332726535549	1232	451	0.2068546305981046	0.5486786420554502	0	0	959	1683	TOP1_036	DNA topoisomerase 1	351	430	ANFKIEPPGLFRGRGNHPKMGMLKRRIMPEDIIINCSKDAKVPSPPPGHKWKEVRHDNKVTWLVSWTENIQGSIKYIMLN	TOP1	P11387	RBP Library		80	GCTAATTTTAAGATTGAGCCACCAGGCCTTTTCCGGGGTAGGGGCAATCACCCCAAAATGGGAATGCTCAAGCGCAGAATAATGCCGGAAGATATCATCATCAACTGCAGCAAAGACGCCAAGGTGCCCTCTCCCCCTCCTGGGCATAAATGGAAGGAAGTTCGACACGACAATAAGGTCACATGGCTGGTGTCATGGACCGAGAACATTCAGGGGTCCATCAAATACATTATGCTGAAC	DNA replication [GO:0006260]; DNA topological change [GO:0006265]; DNA topological change [GO:0006265]; DNA topological change [GO:0006265]; chromatin remodeling [GO:0006338]; chromosome segregation [GO:0007059]; circadian rhythm [GO:0007623]; response to xenobiotic stimulus [GO:0009410]; programmed cell death [GO:0012501]; phosphorylation [GO:0016310]; peptidyl-serine phosphorylation [GO:0018105]; circadian regulation of gene expression [GO:0032922]; embryonic cleavage [GO:0040016];	7	-0.157337	808	268	-0.419128	253	1145	-0.288232	0.1308955251046472	0	1076	1398	0.20970512020757887	0.1534680687446223
21863	RBP-Lib_TOP1_037	-0.355876	563	551	-0.7314	537	551	-0.543638	0.1877617773514681	0	0	1114	1088	TOP1_037	DNA topoisomerase 1	361	440	FRGRGNHPKMGMLKRRIMPEDIIINCSKDAKVPSPPPGHKWKEVRHDNKVTWLVSWTENIQGSIKYIMLNPSSRIKGEKD	TOP1	P11387	RBP Library		80	TTCAGGGGCCGCGGGAATCACCCAAAGATGGGGATGCTCAAGAGGCGGATCATGCCCGAGGACATAATTATTAACTGCTCTAAAGATGCCAAGGTGCCTTCCCCGCCACCTGGCCACAAGTGGAAGGAAGTTCGACATGATAACAAAGTGACATGGCTGGTCAGCTGGACCGAAAATATCCAGGGAAGCATCAAGTACATTATGCTTAACCCCAGTTCAAGAATCAAAGGTGAGAAAGAC	DNA replication [GO:0006260]; DNA topological change [GO:0006265]; DNA topological change [GO:0006265]; DNA topological change [GO:0006265]; chromatin remodeling [GO:0006338]; chromosome segregation [GO:0007059]; circadian rhythm [GO:0007623]; response to xenobiotic stimulus [GO:0009410]; programmed cell death [GO:0012501]; phosphorylation [GO:0016310]; peptidyl-serine phosphorylation [GO:0018105]; circadian regulation of gene expression [GO:0032922]; embryonic cleavage [GO:0040016];	8	-0.549832	503	219	-0.385806	161	712	-0.467819	0.0820127	0	722	873	0.10287621879495643	0.13302444530943305
21864	RBP-Lib_TOP1_038	-0.000702275	579	443	-0.0537438	622	399	-0.027223	0.0265208	0	0	1022	1021	TOP1_038	DNA topoisomerase 1	371	450	GMLKRRIMPEDIIINCSKDAKVPSPPPGHKWKEVRHDNKVTWLVSWTENIQGSIKYIMLNPSSRIKGEKDWQKYETARRL	TOP1	P11387	RBP Library		80	GGTATGTTGAAACGGCGAATTATGCCAGAGGATATCATCATCAATTGCTCTAAAGATGCCAAGGTCCCAAGCCCTCCCCCTGGCCATAAGTGGAAAGAAGTGAGGCACGACAATAAGGTTACATGGCTGGTGTCCTGGACTGAGAACATCCAGGGGAGTATAAAGTACATTATGCTCAACCCCAGCTCAAGGATTAAGGGAGAGAAAGACTGGCAAAAGTATGAAACCGCTAGACGCCTG	DNA replication [GO:0006260]; DNA topological change [GO:0006265]; DNA topological change [GO:0006265]; DNA topological change [GO:0006265]; chromatin remodeling [GO:0006338]; chromosome segregation [GO:0007059]; circadian rhythm [GO:0007623]; response to xenobiotic stimulus [GO:0009410]; programmed cell death [GO:0012501]; phosphorylation [GO:0016310]; peptidyl-serine phosphorylation [GO:0018105]; circadian regulation of gene expression [GO:0032922]; embryonic cleavage [GO:0040016];	7	-0.17639	604	203	-0.671559	179	965	-0.423975	0.2475843133281826	0	807	1144	0.17313500782078395	0.13782222765730331
21865	RBP-Lib_TOP1_039	-0.879401	381	536	0.2022880397329653	713	383	-0.338556	0.5408444834376311	0	0	917	1096	TOP1_039	DNA topoisomerase 1	381	460	DIIINCSKDAKVPSPPPGHKWKEVRHDNKVTWLVSWTENIQGSIKYIMLNPSSRIKGEKDWQKYETARRLKKCVDKIRNQ	TOP1	P11387	RBP Library		80	GACATTATTATAAACTGTTCAAAAGACGCTAAAGTGCCGAGCCCTCCACCCGGCCATAAGTGGAAAGAAGTGCGACACGACAACAAGGTAACCTGGCTCGTCAGTTGGACTGAGAATATTCAGGGGTCTATCAAATACATCATGCTGAACCCCAGCTCCAGAATCAAAGGAGAAAAGGATTGGCAGAAGTATGAGACAGCCAGGCGGTTGAAGAAGTGCGTTGATAAGATCCGCAATCAA	DNA replication [GO:0006260]; DNA topological change [GO:0006265]; DNA topological change [GO:0006265]; DNA topological change [GO:0006265]; chromatin remodeling [GO:0006338]; chromosome segregation [GO:0007059]; circadian rhythm [GO:0007623]; response to xenobiotic stimulus [GO:0009410]; programmed cell death [GO:0012501]; phosphorylation [GO:0016310]; peptidyl-serine phosphorylation [GO:0018105]; circadian regulation of gene expression [GO:0032922]; embryonic cleavage [GO:0040016];	8	-0.733279	538	266	-0.662842	198	1061	-0.698061	0.0352187	0	804	1259	0.12905172729740724	0.10980167284093076
21866	RBP-Lib_TOP1_040	-0.269826	436	402	-0.101011	872	578	-0.185419	0.0844076	0	0	838	1450	TOP1_040	DNA topoisomerase 1	391	470	KVPSPPPGHKWKEVRHDNKVTWLVSWTENIQGSIKYIMLNPSSRIKGEKDWQKYETARRLKKCVDKIRNQYREDWKSKEM	TOP1	P11387	RBP Library		80	AAAGTGCCAAGTCCGCCCCCCGGACACAAATGGAAGGAGGTGAGACATGACAATAAGGTTACATGGCTCGTAAGCTGGACTGAGAATATCCAAGGCTCTATCAAGTACATAATGCTTAACCCTAGCTCACGGATTAAAGGGGAGAAAGATTGGCAGAAGTATGAAACCGCCAGACGACTGAAAAAGTGCGTCGATAAGATTCGCAACCAGTACAGGGAAGACTGGAAGTCCAAAGAAATG	DNA replication [GO:0006260]; DNA topological change [GO:0006265]; DNA topological change [GO:0006265]; DNA topological change [GO:0006265]; chromatin remodeling [GO:0006338]; chromosome segregation [GO:0007059]; circadian rhythm [GO:0007623]; response to xenobiotic stimulus [GO:0009410]; programmed cell death [GO:0012501]; phosphorylation [GO:0016310]; peptidyl-serine phosphorylation [GO:0018105]; circadian regulation of gene expression [GO:0032922]; embryonic cleavage [GO:0040016];	9	-0.5061	670	283	-0.492247	205	976	-0.499174	0.00692663	0	953	1181	0.15007902675860035	0.12966856972096752
21867	RBP-Lib_TOP1_041	0.6828294059790159	720	343	0.2421142559180625	976	510	0.4624718309485391	0.2203575750304766	0	0	1063	1486	TOP1_041	DNA topoisomerase 1	401	480	WKEVRHDNKVTWLVSWTENIQGSIKYIMLNPSSRIKGEKDWQKYETARRLKKCVDKIRNQYREDWKSKEMKVRQRAVALY	TOP1	P11387	RBP Library		80	TGGAAGGAGGTGAGGCACGACAATAAAGTGACTTGGCTTGTGAGCTGGACAGAGAATATTCAGGGCTCTATCAAGTATATCATGCTCAACCCCTCCAGTCGAATAAAAGGGGAAAAGGACTGGCAAAAATACGAGACCGCAAGGCGGCTGAAGAAATGCGTAGATAAGATTAGAAACCAGTACCGCGAAGATTGGAAGTCAAAGGAAATGAAAGTCCGGCAGAGAGCTGTTGCCCTGTAT	DNA replication [GO:0006260]; DNA topological change [GO:0006265]; DNA topological change [GO:0006265]; DNA topological change [GO:0006265]; chromatin remodeling [GO:0006338]; chromosome segregation [GO:0007059]; circadian rhythm [GO:0007623]; response to xenobiotic stimulus [GO:0009410]; programmed cell death [GO:0012501]; phosphorylation [GO:0016310]; peptidyl-serine phosphorylation [GO:0018105]; circadian regulation of gene expression [GO:0032922]; embryonic cleavage [GO:0040016];	10	-0.770833	469	238	-0.787478	190	1110	-0.779155	0.00832258	0	707	1300	0.25285514313935925	0.10238044085007578
21868	RBP-Lib_TOP1_042	1.025779459011409	1254	471	0.6141541857516493	1595	644	0.8199668223815292	0.2058126366298799	0	0	1725	2239	TOP1_042	DNA topoisomerase 1	411	490	TWLVSWTENIQGSIKYIMLNPSSRIKGEKDWQKYETARRLKKCVDKIRNQYREDWKSKEMKVRQRAVALYFIDKLALRAG	TOP1	P11387	RBP Library		80	ACCTGGTTGGTCTCTTGGACAGAGAATATCCAGGGCTCCATCAAATACATTATGCTGAACCCCTCAAGTAGGATAAAAGGAGAAAAGGACTGGCAGAAGTATGAAACTGCACGGAGACTTAAAAAGTGCGTGGATAAGATTCGAAACCAATATAGAGAGGACTGGAAAAGCAAGGAGATGAAGGTGAGGCAGCGGGCTGTTGCGCTGTACTTCATCGATAAACTCGCCCTGCGCGCCGGG	DNA replication [GO:0006260]; DNA topological change [GO:0006265]; DNA topological change [GO:0006265]; DNA topological change [GO:0006265]; chromatin remodeling [GO:0006338]; chromosome segregation [GO:0007059]; circadian rhythm [GO:0007623]; response to xenobiotic stimulus [GO:0009410]; programmed cell death [GO:0012501]; phosphorylation [GO:0016310]; peptidyl-serine phosphorylation [GO:0018105]; circadian regulation of gene expression [GO:0032922]; embryonic cleavage [GO:0040016];	10	-0.834531	675	358	-0.875449	191	1186	-0.85499	0.0204589	0	1033	1377	0.31828414007678263	0.0957808
21869	RBP-Lib_TOP1_043	1.5468845268895122	959	251	0.1345696405990529	778	438	0.8407270837442825	0.7061574431452295	0	0	1210	1216	TOP1_043	DNA topoisomerase 1	421	500	QGSIKYIMLNPSSRIKGEKDWQKYETARRLKKCVDKIRNQYREDWKSKEMKVRQRAVALYFIDKLALRAGNEKEEGETAD	TOP1	P11387	RBP Library		80	CAGGGCTCTATTAAATACATAATGCTTAACCCCTCCTCACGCATTAAGGGGGAGAAGGACTGGCAAAAGTATGAGACAGCCAGGAGACTGAAGAAATGCGTCGACAAGATCCGAAACCAGTACAGGGAAGATTGGAAGAGCAAGGAGATGAAAGTTCGGCAGCGGGCCGTGGCACTCTATTTCATCGATAAACTGGCTTTGAGAGCTGGAAATGAAAAAGAGGAGGGTGAAACCGCGGAC	DNA replication [GO:0006260]; DNA topological change [GO:0006265]; DNA topological change [GO:0006265]; DNA topological change [GO:0006265]; chromatin remodeling [GO:0006338]; chromosome segregation [GO:0007059]; circadian rhythm [GO:0007623]; response to xenobiotic stimulus [GO:0009410]; programmed cell death [GO:0012501]; phosphorylation [GO:0016310]; peptidyl-serine phosphorylation [GO:0018105]; circadian regulation of gene expression [GO:0032922]; embryonic cleavage [GO:0040016];	7	-0.356419	499	190	0.141987	178	546	-0.107216	0.2492027217074782	0	689	724	0.3222451968786196	0.17624312602043427
21870	RBP-Lib_TOP1_044	0.4174719443243354	1109	635	0.3384842675338922	1381	675	0.3779781059291138	0.0394938	0	0	1744	2056	TOP1_044	DNA topoisomerase 1	431	510	PSSRIKGEKDWQKYETARRLKKCVDKIRNQYREDWKSKEMKVRQRAVALYFIDKLALRAGNEKEEGETADTVGCCSLRVE	TOP1	P11387	RBP Library		80	CCCTCCTCTCGCATCAAGGGGGAAAAGGACTGGCAAAAATACGAAACTGCACGGAGGTTGAAGAAATGCGTGGATAAAATAAGGAACCAGTACAGAGAGGACTGGAAGAGCAAGGAGATGAAAGTTCGCCAGCGGGCTGTCGCTCTGTATTTCATTGATAAGCTGGCGCTCCGAGCCGGAAATGAGAAAGAGGAGGGCGAAACAGCCGACACCGTAGGTTGTTGCTCACTTAGAGTGGAA	DNA replication [GO:0006260]; DNA topological change [GO:0006265]; DNA topological change [GO:0006265]; DNA topological change [GO:0006265]; chromatin remodeling [GO:0006338]; chromosome segregation [GO:0007059]; circadian rhythm [GO:0007623]; response to xenobiotic stimulus [GO:0009410]; programmed cell death [GO:0012501]; phosphorylation [GO:0016310]; peptidyl-serine phosphorylation [GO:0018105]; circadian regulation of gene expression [GO:0032922]; embryonic cleavage [GO:0040016];	6	0.5998990791420127	1646	323	0.2350772964654393	507	1458	0.417488	0.1824108913382866	1	1969	1965	0.23823443820183127	0.2548881308383688
21871	RBP-Lib_TOP1_045	-0.300491	997	939	0.5142550468225753	1553	672	0.106882	0.4073728121280002	0	0	1936	2225	TOP1_045	DNA topoisomerase 1	441	520	WQKYETARRLKKCVDKIRNQYREDWKSKEMKVRQRAVALYFIDKLALRAGNEKEEGETADTVGCCSLRVEHINLHPELDG	TOP1	P11387	RBP Library		80	TGGCAGAAATATGAAACTGCGCGACGGCTGAAGAAGTGTGTGGACAAGATACGCAATCAATACAGAGAGGATTGGAAAAGCAAAGAGATGAAGGTGAGACAGCGGGCCGTTGCTCTCTACTTCATCGACAAGCTCGCCCTGAGGGCAGGTAACGAGAAAGAAGAAGGCGAGACCGCTGACACAGTAGGATGCTGCTCCTTGAGGGTCGAGCATATTAACCTTCACCCCGAACTGGATGGG	DNA replication [GO:0006260]; DNA topological change [GO:0006265]; DNA topological change [GO:0006265]; DNA topological change [GO:0006265]; chromatin remodeling [GO:0006338]; chromosome segregation [GO:0007059]; circadian rhythm [GO:0007623]; response to xenobiotic stimulus [GO:0009410]; programmed cell death [GO:0012501]; phosphorylation [GO:0016310]; peptidyl-serine phosphorylation [GO:0018105]; circadian regulation of gene expression [GO:0032922]; embryonic cleavage [GO:0040016];	3	-0.179802	1594	537	-0.0335778	491	1701	-0.10669	0.0731119	0	2131	2192	0.19373253905523397	0.17631259287512105
21872	RBP-Lib_TOP1_046	-0.134747	1328	1115	-0.838718	1168	1291	-0.486733	0.3519854417872751	0	0	2443	2459	TOP1_046	DNA topoisomerase 1	451	530	KKCVDKIRNQYREDWKSKEMKVRQRAVALYFIDKLALRAGNEKEEGETADTVGCCSLRVEHINLHPELDGQEYVVEFDFL	TOP1	P11387	RBP Library		80	AAAAAGTGCGTTGACAAAATAAGGAACCAGTACCGAGAAGATTGGAAGTCCAAGGAGATGAAAGTCAGGCAAAGAGCAGTGGCCCTCTACTTTATTGACAAGCTCGCTCTGCGCGCCGGTAATGAAAAGGAGGAGGGCGAAACCGCGGACACAGTGGGGTGTTGCAGCTTGCGGGTAGAGCACATCAACCTGCATCCCGAACTTGATGGACAGGAGTATGTCGTGGAGTTCGATTTCCTG	DNA replication [GO:0006260]; DNA topological change [GO:0006265]; DNA topological change [GO:0006265]; DNA topological change [GO:0006265]; chromatin remodeling [GO:0006338]; chromosome segregation [GO:0007059]; circadian rhythm [GO:0007623]; response to xenobiotic stimulus [GO:0009410]; programmed cell death [GO:0012501]; phosphorylation [GO:0016310]; peptidyl-serine phosphorylation [GO:0018105]; circadian regulation of gene expression [GO:0032922]; embryonic cleavage [GO:0040016];	-2	-0.716013	960	469	-1.04002	298	2074	-0.878017	0.1620042955347412	0	1429	2372	0.10991306906054227	0.0938403
21873	RBP-Lib_TOP1_047	-0.181178	1324	1148	-0.0269571	2271	1430	-0.104068	0.0771107	0	0	2472	3701	TOP1_047	DNA topoisomerase 1	461	540	YREDWKSKEMKVRQRAVALYFIDKLALRAGNEKEEGETADTVGCCSLRVEHINLHPELDGQEYVVEFDFLGKDSIRYYNK	TOP1	P11387	RBP Library		80	TATCGGGAGGATTGGAAATCTAAAGAGATGAAAGTCAGGCAGCGCGCAGTGGCCCTCTACTTCATCGACAAGCTCGCCCTGCGAGCGGGGAACGAAAAGGAAGAGGGTGAGACAGCTGACACCGTTGGCTGCTGTAGCTTGAGAGTAGAGCACATTAATCTGCATCCCGAACTTGATGGACAAGAGTATGTGGTGGAATTTGATTTCCTGGGCAAGGACTCCATAAGGTACTACAACAAG	DNA replication [GO:0006260]; DNA topological change [GO:0006265]; DNA topological change [GO:0006265]; DNA topological change [GO:0006265]; chromatin remodeling [GO:0006338]; chromosome segregation [GO:0007059]; circadian rhythm [GO:0007623]; response to xenobiotic stimulus [GO:0009410]; programmed cell death [GO:0012501]; phosphorylation [GO:0016310]; peptidyl-serine phosphorylation [GO:0018105]; circadian regulation of gene expression [GO:0032922]; embryonic cleavage [GO:0040016];	-3	-0.517714	1496	637	-1.03058	432	2987	-0.774149	0.256435	0	2133	3419	0.16176647623844637	0.10282758494624131
21874	RBP-Lib_TOP1_048	-0.453081	661	692	-0.589366	827	769	-0.521223	0.0681426	0	0	1353	1596	TOP1_048	DNA topoisomerase 1	471	550	KVRQRAVALYFIDKLALRAGNEKEEGETADTVGCCSLRVEHINLHPELDGQEYVVEFDFLGKDSIRYYNKVPVEKRVFKN	TOP1	P11387	RBP Library		80	AAAGTGCGCCAGAGGGCCGTAGCACTGTACTTTATTGATAAGTTGGCTCTCCGAGCGGGTAACGAAAAGGAGGAGGGCGAGACAGCCGACACCGTTGGATGCTGTAGCCTCAGAGTCGAACATATCAACCTTCACCCTGAGCTGGACGGGCAAGAATATGTTGTGGAATTCGACTTTCTGGGCAAGGATTCCATACGGTACTATAATAAAGTCCCCGTGGAGAAAAGAGTGTTCAAGAAT	DNA replication [GO:0006260]; DNA topological change [GO:0006265]; DNA topological change [GO:0006265]; DNA topological change [GO:0006265]; chromatin remodeling [GO:0006338]; chromosome segregation [GO:0007059]; circadian rhythm [GO:0007623]; response to xenobiotic stimulus [GO:0009410]; programmed cell death [GO:0012501]; phosphorylation [GO:0016310]; peptidyl-serine phosphorylation [GO:0018105]; circadian regulation of gene expression [GO:0032922]; embryonic cleavage [GO:0040016];	-1	-0.698932	1046	505	-0.773734	286	1655	-0.736333	0.0374011	0	1551	1941	0.10562740116935115	0.10625166720055287
21875	RBP-Lib_TOP1_049	0.2886374097088798	2562	1604	-0.540844	1804	1622	-0.126103	0.4147407677283687	0	0	4166	3426	TOP1_049	DNA topoisomerase 1	481	560	FIDKLALRAGNEKEEGETADTVGCCSLRVEHINLHPELDGQEYVVEFDFLGKDSIRYYNKVPVEKRVFKNLQLFMENKQP	TOP1	P11387	RBP Library		80	TTCATTGACAAGCTGGCACTGCGGGCCGGTAACGAAAAGGAGGAAGGCGAGACAGCTGATACCGTGGGCTGCTGTTCCCTCAGAGTCGAGCATATCAACCTGCACCCAGAGCTGGACGGGCAGGAGTACGTGGTCGAGTTTGACTTCTTGGGAAAGGATAGCATACGCTACTATAATAAAGTACCCGTTGAAAAAAGGGTGTTTAAAAACCTTCAACTCTTCATGGAAAATAAGCAGCCT	DNA replication [GO:0006260]; DNA topological change [GO:0006265]; DNA topological change [GO:0006265]; DNA topological change [GO:0006265]; chromatin remodeling [GO:0006338]; chromosome segregation [GO:0007059]; circadian rhythm [GO:0007623]; response to xenobiotic stimulus [GO:0009410]; programmed cell death [GO:0012501]; phosphorylation [GO:0016310]; peptidyl-serine phosphorylation [GO:0018105]; circadian regulation of gene expression [GO:0032922]; embryonic cleavage [GO:0040016];	-4	-0.332481	1984	743	-0.206398	707	2761	-0.26944	0.0630414	0	2727	3468	0.1585653005618748	0.15572993093063658
21876	RBP-Lib_TOP1_050	0.1969667852368206	1391	928	-0.476933	1709	1470	-0.139983	0.3369500940351866	0	0	2319	3179	TOP1_050	DNA topoisomerase 1	491	570	NEKEEGETADTVGCCSLRVEHINLHPELDGQEYVVEFDFLGKDSIRYYNKVPVEKRVFKNLQLFMENKQPEDDLFDRLNT	TOP1	P11387	RBP Library		80	AACGAGAAGGAGGAAGGCGAGACCGCCGATACAGTAGGGTGTTGCAGCTTGCGCGTCGAACACATCAATCTTCATCCAGAGCTGGACGGACAAGAGTATGTTGTGGAATTCGACTTCCTGGGTAAAGATTCCATTCGGTACTACAACAAAGTCCCCGTGGAGAAGAGGGTGTTTAAGAACCTGCAGCTGTTCATGGAAAATAAACAGCCTGAAGACGATCTCTTTGACAGACTCAATACT	DNA replication [GO:0006260]; DNA topological change [GO:0006265]; DNA topological change [GO:0006265]; DNA topological change [GO:0006265]; chromatin remodeling [GO:0006338]; chromosome segregation [GO:0007059]; circadian rhythm [GO:0007623]; response to xenobiotic stimulus [GO:0009410]; programmed cell death [GO:0012501]; phosphorylation [GO:0016310]; peptidyl-serine phosphorylation [GO:0018105]; circadian regulation of gene expression [GO:0032922]; embryonic cleavage [GO:0040016];	-8	-0.00598355	1999	597	-0.586009	595	3023	-0.295996	0.290013	0	2596	3618	0.15656240573518065	0.15254047713001398
21877	RBP-Lib_TOP1_051	0.188605	918	616	-0.16685	983	682	0.0108775	0.1777274230053086	0	0	1534	1665	TOP1_051	DNA topoisomerase 1	501	580	TVGCCSLRVEHINLHPELDGQEYVVEFDFLGKDSIRYYNKVPVEKRVFKNLQLFMENKQPEDDLFDRLNTGILNKHLQDL	TOP1	P11387	RBP Library		80	ACCGTAGGATGCTGTAGCCTGCGGGTGGAGCATATAAACCTGCACCCTGAGCTGGACGGCCAGGAATACGTCGTCGAGTTTGATTTCCTGGGTAAGGACTCCATTAGATATTACAACAAAGTTCCAGTGGAAAAGCGCGTGTTTAAAAACCTTCAGCTGTTCATGGAGAATAAACAGCCCGAAGACGATTTGTTCGATAGGTTGAATACAGGGATCCTCAATAAGCACCTTCAAGACCTC	DNA replication [GO:0006260]; DNA topological change [GO:0006265]; DNA topological change [GO:0006265]; DNA topological change [GO:0006265]; chromatin remodeling [GO:0006338]; chromosome segregation [GO:0007059]; circadian rhythm [GO:0007623]; response to xenobiotic stimulus [GO:0009410]; programmed cell death [GO:0012501]; phosphorylation [GO:0016310]; peptidyl-serine phosphorylation [GO:0018105]; circadian regulation of gene expression [GO:0032922]; embryonic cleavage [GO:0040016];	-4	-0.529653	743	319	-1.1888	190	1466	-0.859228	0.3295750081009334	0	1062	1656	0.17888940108939727	0.0954215
21878	RBP-Lib_TOP1_052	0.8198465545057904	1565	678	0.6664968401134485	1713	667	0.7431716973096194	0.0766749	0	0	2243	2380	TOP1_052	DNA topoisomerase 1	511	590	HINLHPELDGQEYVVEFDFLGKDSIRYYNKVPVEKRVFKNLQLFMENKQPEDDLFDRLNTGILNKHLQDLMEGLTAKVFR	TOP1	P11387	RBP Library		80	CATATAAACCTGCACCCCGAGTTGGACGGGCAGGAATACGTGGTCGAATTCGACTTCCTTGGCAAGGACAGCATCAGGTATTACAATAAGGTACCAGTTGAAAAGAGAGTGTTTAAAAATCTTCAGCTGTTTATGGAGAACAAACAGCCTGAGGATGATCTCTTCGACCGGCTGAATACAGGTATTTTGAACAAGCACCTGCAAGATCTGATGGAGGGACTCACCGCCAAAGTGTTTCGC	DNA replication [GO:0006260]; DNA topological change [GO:0006265]; DNA topological change [GO:0006265]; DNA topological change [GO:0006265]; chromatin remodeling [GO:0006338]; chromosome segregation [GO:0007059]; circadian rhythm [GO:0007623]; response to xenobiotic stimulus [GO:0009410]; programmed cell death [GO:0012501]; phosphorylation [GO:0016310]; peptidyl-serine phosphorylation [GO:0018105]; circadian regulation of gene expression [GO:0032922]; embryonic cleavage [GO:0040016];	-3	-0.229477	1107	386	-0.23644	397	1583	-0.232958	0.00348163	0	1493	1980	0.30377551365294075	0.16018820888812815
21879	RBP-Lib_TOP1_053	-0.197792	1302	1142	0.2380273522944758	2227	1167	0.0201176	0.2179097393347647	0	0	2444	3394	TOP1_053	DNA topoisomerase 1	521	600	QEYVVEFDFLGKDSIRYYNKVPVEKRVFKNLQLFMENKQPEDDLFDRLNTGILNKHLQDLMEGLTAKVFRTYNASITLQQ	TOP1	P11387	RBP Library		80	CAGGAATATGTGGTGGAGTTTGACTTCCTGGGCAAGGATTCCATAAGGTATTACAATAAAGTGCCTGTTGAAAAGCGCGTATTTAAGAATCTGCAGTTGTTCATGGAAAACAAACAACCCGAGGACGATTTGTTCGACCGGCTGAATACAGGGATTCTTAACAAGCACCTTCAGGATCTCATGGAGGGACTCACGGCTAAAGTCTTTAGAACCTACAACGCCAGCATCACTCTGCAACAG	DNA replication [GO:0006260]; DNA topological change [GO:0006265]; DNA topological change [GO:0006265]; DNA topological change [GO:0006265]; chromatin remodeling [GO:0006338]; chromosome segregation [GO:0007059]; circadian rhythm [GO:0007623]; response to xenobiotic stimulus [GO:0009410]; programmed cell death [GO:0012501]; phosphorylation [GO:0016310]; peptidyl-serine phosphorylation [GO:0018105]; circadian regulation of gene expression [GO:0032922]; embryonic cleavage [GO:0040016];	-1	-1.25657	1085	771	-0.871776	377	2335	-1.06417	0.1923955758147782	0	1856	2712	0.18029667066652227	0.0791939
21880	RBP-Lib_TOP1_054	-0.191523	813	710	1.07629	2129	624	0.4423828871546084	0.6339054836494715	0	0	1523	2753	TOP1_054	DNA topoisomerase 1	531	610	GKDSIRYYNKVPVEKRVFKNLQLFMENKQPEDDLFDRLNTGILNKHLQDLMEGLTAKVFRTYNASITLQQQLKELTAPDE	TOP1	P11387	RBP Library		80	GGGAAGGATTCCATTCGCTACTATAACAAGGTCCCAGTTGAAAAAAGGGTGTTTAAAAACCTGCAGCTTTTCATGGAGAATAAGCAGCCTGAAGACGACCTCTTCGATAGATTGAATACTGGCATACTGAACAAACACTTGCAAGACCTCATGGAGGGACTGACCGCCAAGGTGTTTCGGACCTACAATGCAAGCATCACACTGCAACAGCAGCTGAAGGAACTTACGGCTCCCGATGAG	DNA replication [GO:0006260]; DNA topological change [GO:0006265]; DNA topological change [GO:0006265]; DNA topological change [GO:0006265]; chromatin remodeling [GO:0006338]; chromosome segregation [GO:0007059]; circadian rhythm [GO:0007623]; response to xenobiotic stimulus [GO:0009410]; programmed cell death [GO:0012501]; phosphorylation [GO:0016310]; peptidyl-serine phosphorylation [GO:0018105]; circadian regulation of gene expression [GO:0032922]; embryonic cleavage [GO:0040016];	0	-1.19019	946	642	-1.51148	217	2094	-1.35084	0.1606459151643486	0	1588	2311	0.24934788727852447	0.0599838
21881	RBP-Lib_TOP1_055	0.9063115747264932	1919	783	0.149484	2037	1135	0.5278978063640691	0.3784137683624241	0	0	2702	3172	TOP1_055	DNA topoisomerase 1	541	620	VPVEKRVFKNLQLFMENKQPEDDLFDRLNTGILNKHLQDLMEGLTAKVFRTYNASITLQQQLKELTAPDENIPAKILSYN	TOP1	P11387	RBP Library		80	GTCCCGGTGGAGAAAAGAGTTTTCAAGAACCTTCAATTGTTTATGGAGAATAAGCAGCCCGAGGACGATCTGTTCGATCGGCTCAATACTGGGATACTGAACAAGCACCTGCAGGACCTCATGGAAGGCTTGACCGCAAAAGTGTTTAGGACATATAACGCTAGCATTACCCTGCAGCAACAGCTGAAAGAACTCACGGCCCCAGACGAAAACATCCCTGCCAAGATCCTTTCCTACAAT	DNA replication [GO:0006260]; DNA topological change [GO:0006265]; DNA topological change [GO:0006265]; DNA topological change [GO:0006265]; chromatin remodeling [GO:0006338]; chromosome segregation [GO:0007059]; circadian rhythm [GO:0007623]; response to xenobiotic stimulus [GO:0009410]; programmed cell death [GO:0012501]; phosphorylation [GO:0016310]; peptidyl-serine phosphorylation [GO:0018105]; circadian regulation of gene expression [GO:0032922]; embryonic cleavage [GO:0040016];	-1	-0.826404	1077	568	-1.03803	321	2231	-0.932219	0.1058155878933194	0	1645	2552	0.2644091831662395	0.0893869
21882	RBP-Lib_TOP1_056	-0.17	1060	912	-1.08418	1057	1385	-0.62709	0.4570899277239034	0	0	1972	2442	TOP1_056	DNA topoisomerase 1	551	630	LQLFMENKQPEDDLFDRLNTGILNKHLQDLMEGLTAKVFRTYNASITLQQQLKELTAPDENIPAKILSYNRANRAVAILC	TOP1	P11387	RBP Library		80	CTCCAACTCTTTATGGAGAACAAGCAGCCAGAGGACGATCTGTTCGACAGATTGAATACTGGGATTCTTAACAAGCACCTGCAGGACCTGATGGAAGGCTTGACGGCCAAGGTCTTCAGGACCTACAACGCCTCCATAACACTGCAGCAGCAACTCAAAGAACTGACCGCTCCTGATGAGAATATTCCCGCTAAAATCCTTAGCTATAACCGGGCGAATCGCGCCGTGGCAATCCTGTGC	DNA replication [GO:0006260]; DNA topological change [GO:0006265]; DNA topological change [GO:0006265]; DNA topological change [GO:0006265]; chromatin remodeling [GO:0006338]; chromosome segregation [GO:0007059]; circadian rhythm [GO:0007623]; response to xenobiotic stimulus [GO:0009410]; programmed cell death [GO:0012501]; phosphorylation [GO:0016310]; peptidyl-serine phosphorylation [GO:0018105]; circadian regulation of gene expression [GO:0032922]; embryonic cleavage [GO:0040016];	-1	-0.92549	1048	592	-0.545681	421	2080	-0.735585	0.1899042622520823	0	1640	2501	0.0928675	0.10632
21883	RBP-Lib_TOP1_057	0.4575553131158202	993	553	0.7211992179408188	1115	418	0.5893772655283195	0.1318219524124992	0	0	1546	1533	TOP1_057	DNA topoisomerase 1	561	640	EDDLFDRLNTGILNKHLQDLMEGLTAKVFRTYNASITLQQQLKELTAPDENIPAKILSYNRANRAVAILCNHQRAPPKTF	TOP1	P11387	RBP Library		80	GAGGATGACTTGTTCGACCGGCTCAACACCGGGATACTGAATAAACATCTGCAGGATCTCATGGAGGGCCTGACGGCGAAGGTGTTCAGGACTTATAATGCCTCCATCACACTGCAGCAGCAACTTAAAGAACTTACCGCCCCAGACGAAAACATTCCTGCAAAGATTTTGAGCTACAACCGCGCTAATAGAGCCGTCGCAATCCTGTGCAACCACCAGCGAGCTCCCCCGAAGACATTT	DNA replication [GO:0006260]; DNA topological change [GO:0006265]; DNA topological change [GO:0006265]; DNA topological change [GO:0006265]; chromatin remodeling [GO:0006338]; chromosome segregation [GO:0007059]; circadian rhythm [GO:0007623]; response to xenobiotic stimulus [GO:0009410]; programmed cell death [GO:0012501]; phosphorylation [GO:0016310]; peptidyl-serine phosphorylation [GO:0018105]; circadian regulation of gene expression [GO:0032922]; embryonic cleavage [GO:0040016];	1	-0.733568	639	316	-1.30126	167	1393	-1.01742	0.2838485362611843	0	955	1560	0.2754454773258188	0.0827027
21884	RBP-Lib_TOP1_058	0.0886054	933	671	0.080228	1324	774	0.0844167	0.00418869	0	0	1604	2098	TOP1_058	DNA topoisomerase 1	571	650	GILNKHLQDLMEGLTAKVFRTYNASITLQQQLKELTAPDENIPAKILSYNRANRAVAILCNHQRAPPKTFEKSMMNLQTK	TOP1	P11387	RBP Library		80	GGCATTCTCAACAAACACCTGCAGGATCTCATGGAAGGGCTGACGGCAAAGGTGTTCCGCACTTACAACGCCTCTATAACCCTGCAACAGCAGCTTAAGGAATTGACAGCGCCTGACGAGAACATCCCAGCCAAGATTCTTAGCTATAACAGAGCCAATAGGGCTGTCGCTATCTTGTGCAATCATCAGCGGGCACCCCCGAAGACATTTGAGAAATCCATGATGAATCTGCAAACCAAA	DNA replication [GO:0006260]; DNA topological change [GO:0006265]; DNA topological change [GO:0006265]; DNA topological change [GO:0006265]; chromatin remodeling [GO:0006338]; chromosome segregation [GO:0007059]; circadian rhythm [GO:0007623]; response to xenobiotic stimulus [GO:0009410]; programmed cell death [GO:0012501]; phosphorylation [GO:0016310]; peptidyl-serine phosphorylation [GO:0018105]; circadian regulation of gene expression [GO:0032922]; embryonic cleavage [GO:0040016];	5	-1.50923	502	425	-1.05777	218	1536	-1.2835	0.2257334257523932	0	927	1754	0.19021535369654724	0.0641567
21885	RBP-Lib_TOP1_059	1.0157671571251146	1478	559	-0.0965115	1359	898	0.4596278091826967	0.5561393479424179	0	0	2037	2257	TOP1_059	DNA topoisomerase 1	581	660	MEGLTAKVFRTYNASITLQQQLKELTAPDENIPAKILSYNRANRAVAILCNHQRAPPKTFEKSMMNLQTKIDAKKEQLAD	TOP1	P11387	RBP Library		80	ATGGAGGGCCTGACCGCAAAAGTGTTTAGGACGTACAACGCCAGCATCACATTGCAGCAACAGCTGAAGGAGCTGACCGCCCCGGACGAAAATATACCAGCTAAGATTCTCTCCTATAATCGCGCTAATCGGGCGGTCGCAATTCTGTGCAACCACCAGAGAGCTCCTCCCAAAACATTCGAGAAGTCTATGATGAACCTCCAAACTAAGATCGATGCCAAAAAGGAACAGCTTGCCGAC	DNA replication [GO:0006260]; DNA topological change [GO:0006265]; DNA topological change [GO:0006265]; DNA topological change [GO:0006265]; chromatin remodeling [GO:0006338]; chromosome segregation [GO:0007059]; circadian rhythm [GO:0007623]; response to xenobiotic stimulus [GO:0009410]; programmed cell death [GO:0012501]; phosphorylation [GO:0016310]; peptidyl-serine phosphorylation [GO:0018105]; circadian regulation of gene expression [GO:0032922]; embryonic cleavage [GO:0040016];	4	0.1847573943689695	1479	387	-0.697975	322	1768	-0.256609	0.4413663559283741	0	1866	2090	0.25235745063424436	0.15728778765241683
21886	RBP-Lib_TOP1_060	-0.00625142	526	404	0.3400818600048111	1190	581	0.1669152211837361	0.173167	0	0	930	1771	TOP1_060	DNA topoisomerase 1	591	670	TYNASITLQQQLKELTAPDENIPAKILSYNRANRAVAILCNHQRAPPKTFEKSMMNLQTKIDAKKEQLADARRDLKSAKA	TOP1	P11387	RBP Library		80	ACGTACAATGCTTCCATTACCCTCCAGCAACAACTGAAAGAGCTGACAGCACCAGATGAAAACATCCCGGCAAAAATTTTGTCTTATAATCGAGCCAATAGAGCGGTGGCCATCCTCTGCAACCACCAGAGGGCACCCCCTAAGACCTTCGAGAAGTCAATGATGAACCTTCAGACTAAGATAGACGCTAAGAAAGAACAGCTGGCTGACGCCCGCCGGGATCTGAAAAGCGCCAAGGCC	DNA replication [GO:0006260]; DNA topological change [GO:0006265]; DNA topological change [GO:0006265]; DNA topological change [GO:0006265]; chromatin remodeling [GO:0006338]; chromosome segregation [GO:0007059]; circadian rhythm [GO:0007623]; response to xenobiotic stimulus [GO:0009410]; programmed cell death [GO:0012501]; phosphorylation [GO:0016310]; peptidyl-serine phosphorylation [GO:0018105]; circadian regulation of gene expression [GO:0032922]; embryonic cleavage [GO:0040016];	6	0.4309492188378103	1174	259	0.1672904968925709	284	856	0.2991198578651906	0.1318293609726196	1	1433	1140	0.20326147462555905	0.2355193249984819
21887	RBP-Lib_TOP1_061	-1.01065	294	453	-0.141844	833	568	-0.576249	0.4344048702313084	0	0	747	1401	TOP1_061	DNA topoisomerase 1	601	680	QLKELTAPDENIPAKILSYNRANRAVAILCNHQRAPPKTFEKSMMNLQTKIDAKKEQLADARRDLKSAKADAKVMKDAKT	TOP1	P11387	RBP Library		80	CAACTGAAAGAGCTCACGGCACCGGATGAGAATATTCCAGCCAAGATCCTTTCTTACAACCGGGCGAACCGAGCTGTGGCCATATTGTGCAATCACCAGCGCGCCCCTCCCAAGACATTCGAAAAGAGCATGATGAACCTGCAGACTAAGATCGATGCTAAGAAAGAACAGCTGGCAGATGCTAGAAGGGACCTCAAGTCCGCCAAAGCAGACGCTAAAGTCATGAAAGACGCCAAGACC	DNA replication [GO:0006260]; DNA topological change [GO:0006265]; DNA topological change [GO:0006265]; DNA topological change [GO:0006265]; chromatin remodeling [GO:0006338]; chromosome segregation [GO:0007059]; circadian rhythm [GO:0007623]; response to xenobiotic stimulus [GO:0009410]; programmed cell death [GO:0012501]; phosphorylation [GO:0016310]; peptidyl-serine phosphorylation [GO:0018105]; circadian regulation of gene expression [GO:0032922]; embryonic cleavage [GO:0040016];	7	-0.0211325	888	268	-0.699541	149	819	-0.360337	0.3392041233482284	0	1156	968	0.0989213	0.1450068744304783
21888	RBP-Lib_TOP1_062	0.0154531	493	373	-0.055115	651	418	-0.019831	0.0352841	0	0	866	1069	TOP1_062	DNA topoisomerase 1	611	690	NIPAKILSYNRANRAVAILCNHQRAPPKTFEKSMMNLQTKIDAKKEQLADARRDLKSAKADAKVMKDAKTKKVVESKKKA	TOP1	P11387	RBP Library		80	AATATTCCTGCGAAAATCCTCAGCTACAACCGGGCAAACCGCGCCGTTGCAATCCTTTGCAACCACCAGAGAGCTCCCCCAAAAACTTTCGAGAAGTCCATGATGAATTTGCAGACAAAAATAGACGCCAAAAAGGAGCAACTGGCCGACGCTCGAAGGGATCTGAAATCTGCCAAGGCAGATGCTAAAGTGATGAAGGACGCTAAGACCAAGAAGGTCGTGGAATCAAAGAAGAAAGCC	DNA replication [GO:0006260]; DNA topological change [GO:0006265]; DNA topological change [GO:0006265]; DNA topological change [GO:0006265]; chromatin remodeling [GO:0006338]; chromosome segregation [GO:0007059]; circadian rhythm [GO:0007623]; response to xenobiotic stimulus [GO:0009410]; programmed cell death [GO:0012501]; phosphorylation [GO:0016310]; peptidyl-serine phosphorylation [GO:0018105]; circadian regulation of gene expression [GO:0032922]; embryonic cleavage [GO:0040016];	13	-1.2366	361	253	-0.898917	151	953	-1.06776	0.16884	0	614	1104	0.17424536004264207	0.0789294
21889	RBP-Lib_TOP1_064	-0.79351	341	452	0.8793597651276033	634	213	0.0429249	0.8364348613482324	0	0	793	847	TOP1_064	DNA topoisomerase 1	631	710	NHQRAPPKTFEKSMMNLQTKIDAKKEQLADARRDLKSAKADAKVMKDAKTKKVVESKKKAVQRLEEQLMKLEVQATDREE	TOP1	P11387	RBP Library		80	AATCACCAGCGAGCTCCTCCCAAGACATTCGAGAAGAGCATGATGAACCTTCAAACGAAGATCGACGCCAAGAAGGAGCAACTGGCTGATGCAAGGCGCGACCTGAAATCTGCGAAAGCCGACGCTAAAGTTATGAAGGATGCCAAGACTAAAAAAGTCGTGGAGTCCAAGAAGAAAGCAGTGCAGCGGCTGGAAGAACAGTTGATGAAACTCGAGGTACAGGCCACCGATAGAGAAGAG	DNA replication [GO:0006260]; DNA topological change [GO:0006265]; DNA topological change [GO:0006265]; DNA topological change [GO:0006265]; chromatin remodeling [GO:0006338]; chromosome segregation [GO:0007059]; circadian rhythm [GO:0007623]; response to xenobiotic stimulus [GO:0009410]; programmed cell death [GO:0012501]; phosphorylation [GO:0016310]; peptidyl-serine phosphorylation [GO:0018105]; circadian regulation of gene expression [GO:0032922]; embryonic cleavage [GO:0040016];	7	0.2369175295503369	527	133	0.2158680387625065	210	612	0.2263927841564217	0.0105247	1	660	822	0.18378971585878412	0.2240817677334246
21890	RBP-Lib_TOP1_066	-0.588047	575	661	-0.913424	701	816	-0.750736	0.1626885564465186	0	0	1236	1517	TOP1_066	DNA topoisomerase 1	651	730	IDAKKEQLADARRDLKSAKADAKVMKDAKTKKVVESKKKAVQRLEEQLMKLEVQATDREENKQIALGTSKLNYLDPRITV	TOP1	P11387	RBP Library		80	ATCGATGCCAAGAAGGAGCAGCTCGCTGACGCAAGACGGGATTTGAAATCCGCCAAGGCTGACGCAAAGGTTATGAAAGATGCCAAAACAAAAAAAGTCGTGGAATCTAAGAAGAAGGCGGTACAGCGCCTCGAGGAGCAACTGATGAAACTGGAAGTGCAGGCCACGGACCGAGAGGAAAATAAGCAGATTGCTCTTGGCACTAGCAAGCTGAACTACCTGGACCCCAGGATAACCGTG	DNA replication [GO:0006260]; DNA topological change [GO:0006265]; DNA topological change [GO:0006265]; DNA topological change [GO:0006265]; chromatin remodeling [GO:0006338]; chromosome segregation [GO:0007059]; circadian rhythm [GO:0007623]; response to xenobiotic stimulus [GO:0009410]; programmed cell death [GO:0012501]; phosphorylation [GO:0016310]; peptidyl-serine phosphorylation [GO:0018105]; circadian regulation of gene expression [GO:0032922]; embryonic cleavage [GO:0040016];	6	-0.43853	784	316	-0.304924	320	1338	-0.371727	0.0668031	0	1100	1658	0.0787093	0.14370154123313147
21891	RBP-Lib_TOP1_068	0.0973712	789	564	-1.08097	527	689	-0.4918	0.5891709396449304	0	0	1353	1216	TOP1_068	DNA topoisomerase 1	671	750	DAKVMKDAKTKKVVESKKKAVQRLEEQLMKLEVQATDREENKQIALGTSKLNYLDPRITVAWCKKWGVPIEKIYNKTQRE	TOP1	P11387	RBP Library		80	GATGCCAAAGTCATGAAGGATGCTAAAACTAAAAAGGTAGTCGAAAGCAAGAAGAAAGCCGTGCAAAGACTTGAAGAGCAGCTCATGAAGCTGGAGGTTCAGGCTACCGACCGGGAAGAGAACAAGCAGATAGCGTTGGGGACGTCCAAACTGAACTACCTGGACCCCCGCATCACAGTGGCATGGTGCAAAAAGTGGGGCGTGCCTATTGAGAAGATCTATAATAAGACCCAGAGGGAG	DNA replication [GO:0006260]; DNA topological change [GO:0006265]; DNA topological change [GO:0006265]; DNA topological change [GO:0006265]; chromatin remodeling [GO:0006338]; chromosome segregation [GO:0007059]; circadian rhythm [GO:0007623]; response to xenobiotic stimulus [GO:0009410]; programmed cell death [GO:0012501]; phosphorylation [GO:0016310]; peptidyl-serine phosphorylation [GO:0018105]; circadian regulation of gene expression [GO:0032922]; embryonic cleavage [GO:0040016];	7	-0.821658	721	379	-0.577491	197	995	-0.699574	0.1220836216651791	0	1100	1192	0.10927950126092995	0.10965964793036248
21892	RBP-Lib_TOP1_069	0.5504100875517498	879	459	0.0626577	752	445	0.3065338842948306	0.2438762032569192	0	0	1338	1197	TOP1_069	DNA topoisomerase 1	681	760	KKVVESKKKAVQRLEEQLMKLEVQATDREENKQIALGTSKLNYLDPRITVAWCKKWGVPIEKIYNKTQREKFAWAIDMAD	TOP1	P11387	RBP Library		80	AAAAAGGTGGTCGAATCCAAAAAGAAAGCGGTTCAGAGGCTGGAGGAGCAGCTTATGAAGCTCGAAGTACAAGCAACCGATCGCGAGGAAAATAAACAGATCGCTTTGGGCACAAGCAAACTGAACTACCTGGATCCCCGGATTACGGTGGCCTGGTGCAAGAAATGGGGGGTGCCTATCGAGAAGATATATAACAAGACTCAGAGAGAGAAGTTCGCCTGGGCTATTGACATGGCCGAC	DNA replication [GO:0006260]; DNA topological change [GO:0006265]; DNA topological change [GO:0006265]; DNA topological change [GO:0006265]; chromatin remodeling [GO:0006338]; chromosome segregation [GO:0007059]; circadian rhythm [GO:0007623]; response to xenobiotic stimulus [GO:0009410]; programmed cell death [GO:0012501]; phosphorylation [GO:0016310]; peptidyl-serine phosphorylation [GO:0018105]; circadian regulation of gene expression [GO:0032922]; embryonic cleavage [GO:0040016];	5	-0.484069	613	255	-1.61692	97	1007	-1.0505	0.5664277011384283	0	868	1104	0.2261442031313176	0.0802087
21893	RBP-Lib_TOP1_070	1.4704077660475812	1761	486	0.4230663167702644	1165	537	0.9467370414089228	0.5236707246386584	0	0	2247	1702	TOP1_070	DNA topoisomerase 1	686	765	SKKKAVQRLEEQLMKLEVQATDREENKQIALGTSKLNYLDPRITVAWCKKWGVPIEKIYNKTQREKFAWAIDMADEDYEF	TOP1	P11387	RBP Library		80	TCCAAAAAGAAGGCCGTTCAGCGCCTGGAGGAACAGCTGATGAAGCTCGAAGTGCAAGCAACCGACAGGGAGGAGAATAAACAGATTGCTTTGGGGACAAGCAAACTTAACTATCTGGATCCCCGGATCACGGTCGCGTGGTGCAAGAAATGGGGCGTGCCTATCGAGAAGATTTACAACAAAACTCAGAGAGAGAAGTTCGCCTGGGCCATAGATATGGCTGACGAAGACTACGAATTT	DNA replication [GO:0006260]; DNA topological change [GO:0006265]; DNA topological change [GO:0006265]; DNA topological change [GO:0006265]; chromatin remodeling [GO:0006338]; chromosome segregation [GO:0007059]; circadian rhythm [GO:0007623]; response to xenobiotic stimulus [GO:0009410]; programmed cell death [GO:0012501]; phosphorylation [GO:0016310]; peptidyl-serine phosphorylation [GO:0018105]; circadian regulation of gene expression [GO:0032922]; embryonic cleavage [GO:0040016];	1	-0.462322	676	277	-0.978307	205	1367	-0.720314	0.257993	0	953	1572	0.342715	0.10772703469541609
21894	RBP-Lib_TOP1_Pfam_003	0.8017943385075514	1851	812	0.4784476175262927	2198	975	0.6401209780169221	0.1616733604906293	0	0	2663	3173	TOP1_Pfam_003	DNA topoisomerase 1	686	765	SKKKAVQRLEEQLMKLEVQATDREENKQIALGTSKLNYLDPRITVAWCKKWGVPIEKIYNKTQREKFAWAIDMADEDYEF	TOP1	P11387	RBP Library	Topo_C_assoc	80	AGCAAAAAGAAGGCCGTGCAGAGACTGGAGGAACAATTGATGAAGCTCGAAGTGCAGGCAACAGACCGCGAAGAGAATAAGCAGATTGCTCTGGGCACGTCCAAGCTTAACTATCTGGACCCTCGGATAACTGTTGCTTGGTGCAAAAAATGGGGGGTCCCCATCGAAAAGATCTACAACAAAACCCAGAGGGAGAAATTCGCGTGGGCCATTGACATGGCCGATGAGGATTACGAGTTT	DNA replication [GO:0006260]; DNA topological change [GO:0006265]; DNA topological change [GO:0006265]; DNA topological change [GO:0006265]; chromatin remodeling [GO:0006338]; chromosome segregation [GO:0007059]; circadian rhythm [GO:0007623]; response to xenobiotic stimulus [GO:0009410]; programmed cell death [GO:0012501]; phosphorylation [GO:0016310]; peptidyl-serine phosphorylation [GO:0018105]; circadian regulation of gene expression [GO:0032922]; embryonic cleavage [GO:0040016];	1	-0.116362	1219	393	-0.82813	331	1989	-0.472246	0.355884	0	1612	2320	0.2846813417427726	0.13254682812196597
21895	RBP-Lib_TOP3B_001	-0.250808	2132	1940	-0.252826	2959	2179	-0.251817	0.001009	0	0	4072	5138	TOP3B_001	DNA topoisomerase 3-beta-1	1	80	MKTVLMVAEKPSLAQSIAKILSRGSLSSHKGLNGACSVHEYTGTFAGQPVRFKMTSVCGHVMTLDFLGKYNKWDKVDPAE	TOP3B	O95985	RBP Library		80	ATGAAAACCGTGCTGATGGTGGCGGAAAAACCAAGCCTTGCCCAGTCTATTGCTAAGATCTTGAGCAGAGGGTCCCTCTCCTCTCATAAGGGTCTGAACGGGGCCTGCTCAGTCCACGAGTACACGGGAACCTTCGCAGGCCAACCCGTCAGGTTCAAGATGACAAGTGTTTGTGGACACGTAATGACTCTGGACTTTCTCGGCAAGTATAATAAATGGGACAAGGTGGATCCTGCTGAG	DNA topological change [GO:0006265]; chromosome segregation [GO:0007059];	4	-0.747606	2337	1167	-0.587211	848	4312	-0.667408	0.0801977	0	3504	5160	0.14080567697690272	0.11270714976113283
21896	RBP-Lib_TOP3B_002	-0.470363	1361	1442	-0.393016	1836	1490	-0.431689	0.0386736	0	0	2803	3326	TOP3B_002	DNA topoisomerase 3-beta-1	11	90	PSLAQSIAKILSRGSLSSHKGLNGACSVHEYTGTFAGQPVRFKMTSVCGHVMTLDFLGKYNKWDKVDPAELFSQAPTEKK	TOP3B	O95985	RBP Library		80	CCCTCTCTGGCACAGAGCATCGCGAAGATTCTCTCCAGAGGGTCACTGTCTAGTCACAAGGGACTGAACGGGGCCTGTTCCGTGCATGAGTACACCGGCACTTTTGCTGGCCAGCCTGTCAGGTTTAAAATGACCAGCGTTTGCGGACACGTAATGACATTGGACTTCCTTGGTAAGTATAATAAATGGGACAAGGTGGATCCCGCTGAACTCTTCTCACAAGCCCCAACGGAGAAGAAA	DNA topological change [GO:0006265]; chromosome segregation [GO:0007059];	4	-0.169816	1895	634	-0.472736	571	2682	-0.321276	0.15146	0	2529	3253	0.1168845483050523	0.14954786987796287
21897	RBP-Lib_TOP3B_003	-0.504831	787	854	-0.00534114	1654	1026	-0.255086	0.2497451085345529	0	0	1641	2680	TOP3B_003	DNA topoisomerase 3-beta-1	21	100	LSRGSLSSHKGLNGACSVHEYTGTFAGQPVRFKMTSVCGHVMTLDFLGKYNKWDKVDPAELFSQAPTEKKEANPKLNMVK	TOP3B	O95985	RBP Library		80	CTGTCCAGAGGCTCCCTCAGCTCTCACAAGGGACTTAACGGCGCCTGTAGCGTGCACGAATATACAGGTACCTTCGCCGGACAACCGGTTAGGTTTAAAATGACCTCAGTGTGCGGGCATGTCATGACTTTGGACTTCCTCGGGAAGTACAATAAGTGGGACAAGGTGGATCCCGCGGAGCTGTTTAGTCAGGCACCAACGGAAAAAAAGGAGGCTAACCCTAAACTGAATATGGTAAAA	DNA topological change [GO:0006265]; chromosome segregation [GO:0007059];	4	0.0627422	1640	467	-0.189412	420	1621	-0.0633352	0.1260773336362395	0	2107	2041	0.14035528522959556	0.18209931195403753
21898	RBP-Lib_TOP3B_004	-1.02186	530	823	-0.42418	902	748	-0.72302	0.2988392568653447	0	0	1353	1650	TOP3B_004	DNA topoisomerase 3-beta-1	31	110	GLNGACSVHEYTGTFAGQPVRFKMTSVCGHVMTLDFLGKYNKWDKVDPAELFSQAPTEKKEANPKLNMVKFLQVEGRGCD	TOP3B	O95985	RBP Library		80	GGCCTGAATGGGGCATGCAGCGTACATGAATACACCGGAACGTTCGCTGGGCAGCCTGTCAGATTTAAGATGACCTCTGTGTGTGGCCACGTCATGACTCTTGACTTTCTGGGTAAGTATAACAAATGGGATAAGGTGGACCCAGCCGAATTGTTCTCCCAAGCCCCCACAGAGAAAAAAGAGGCGAATCCGAAGCTGAACATGGTTAAGTTCCTCCAGGTGGAGGGAAGGGGCTGCGAT	DNA topological change [GO:0006265]; chromosome segregation [GO:0007059];	1	-0.0862296	909	287	0.135899	311	958	0.0248348	0.1110644586253633	1	1196	1269	0.081814	0.194265
21899	RBP-Lib_TOP3B_005	-0.0114498	1344	1036	-0.202002	1522	1082	-0.106726	0.095276	0	0	2380	2604	TOP3B_005	DNA topoisomerase 3-beta-1	41	120	YTGTFAGQPVRFKMTSVCGHVMTLDFLGKYNKWDKVDPAELFSQAPTEKKEANPKLNMVKFLQVEGRGCDYIVLWLDCDK	TOP3B	O95985	RBP Library		80	TATACCGGAACGTTTGCAGGCCAGCCGGTCAGATTCAAAATGACTAGCGTATGCGGTCACGTGATGACACTCGACTTTCTCGGGAAATACAATAAGTGGGATAAGGTTGACCCAGCTGAACTGTTCTCCCAAGCCCCCACCGAGAAGAAAGAGGCCAACCCTAAGCTGAACATGGTCAAATTCTTGCAGGTGGAAGGGAGGGGCTGTGATTACATCGTGCTGTGGCTTGACTGCGATAAG	DNA topological change [GO:0006265]; chromosome segregation [GO:0007059];	1	-1.2575	886	630	-1.45753	247	2296	-1.35752	0.1000125074420128	0	1516	2543	0.1613789448963825	0.0595807
21900	RBP-Lib_TOP3B_006	0.2563611802345859	2018	1292	-0.0150039	2418	1510	0.1206786152426513	0.1356825649919344	0	0	3310	3928	TOP3B_006	DNA topoisomerase 3-beta-1	51	130	RFKMTSVCGHVMTLDFLGKYNKWDKVDPAELFSQAPTEKKEANPKLNMVKFLQVEGRGCDYIVLWLDCDKEGENICFEVL	TOP3B	O95985	RBP Library		80	AGATTCAAGATGACCAGCGTGTGTGGCCACGTGATGACACTTGACTTCCTGGGCAAGTACAACAAGTGGGATAAAGTTGATCCAGCAGAGCTGTTTTCCCAGGCTCCTACTGAAAAAAAAGAGGCCAACCCCAAACTGAATATGGTCAAGTTCCTCCAAGTCGAGGGGAGGGGTTGCGATTATATTGTACTGTGGTTGGACTGCGACAAGGAAGGAGAAAATATCTGTTTTGAGGTGCTC	DNA topological change [GO:0006265]; chromosome segregation [GO:0007059];	-2	-1.39223	1386	1082	-0.885415	507	3170	-1.13882	0.2534088020204482	0	2468	3677	0.19590568083416166	0.073818
21901	RBP-Lib_TOP3B_007	0.1843186614325179	1364	918	-0.0401316	1901	1208	0.0720935	0.1122251144475051	0	0	2282	3109	TOP3B_007	DNA topoisomerase 3-beta-1	61	140	VMTLDFLGKYNKWDKVDPAELFSQAPTEKKEANPKLNMVKFLQVEGRGCDYIVLWLDCDKEGENICFEVLDAVLPVMNKA	TOP3B	O95985	RBP Library		80	GTGATGACACTGGACTTCCTCGGAAAGTACAACAAGTGGGATAAGGTGGATCCAGCTGAGCTGTTCAGCCAGGCCCCTACCGAAAAGAAGGAGGCCAACCCCAAATTGAACATGGTAAAATTTCTCCAAGTTGAGGGTAGGGGGTGCGACTATATCGTCCTTTGGCTGGATTGCGACAAAGAGGGCGAAAATATTTGTTTTGAAGTGCTTGACGCGGTGCTGCCGGTCATGAATAAAGCA	DNA topological change [GO:0006265]; chromosome segregation [GO:0007059];	-4	-1.09922	1119	713	-0.872064	390	2416	-0.985644	0.1135795351333748	0	1832	2806	0.18829738793185785	0.085151
21902	RBP-Lib_TOP3B_008	-0.164285	853	731	-0.100159	791	524	-0.132222	0.0320629	0	0	1584	1315	TOP3B_008	DNA topoisomerase 3-beta-1	71	150	NKWDKVDPAELFSQAPTEKKEANPKLNMVKFLQVEGRGCDYIVLWLDCDKEGENICFEVLDAVLPVMNKAHGGEKTVFRA	TOP3B	O95985	RBP Library		80	AATAAATGGGATAAAGTGGATCCTGCGGAACTGTTTAGCCAAGCCCCAACAGAGAAGAAGGAGGCTAACCCCAAACTGAACATGGTGAAGTTTCTCCAGGTCGAAGGCAGGGGGTGTGACTACATCGTCCTCTGGCTTGATTGCGACAAGGAAGGTGAGAACATTTGCTTCGAGGTATTGGACGCCGTTCTGCCGGTGATGAATAAGGCTCACGGCGGAGAGAAAACCGTGTTCAGAGCA	DNA topological change [GO:0006265]; chromosome segregation [GO:0007059];	-3	-1.34593	541	409	-0.535084	314	1540	-0.940507	0.4054239563995103	0	950	1854	0.15768113410849244	0.0887198
21903	RBP-Lib_TOP3B_009	-0.537574	936	1039	-0.00398666	2017	1250	-0.27078	0.2667937438881002	0	0	1975	3267	TOP3B_009	DNA topoisomerase 3-beta-1	81	160	LFSQAPTEKKEANPKLNMVKFLQVEGRGCDYIVLWLDCDKEGENICFEVLDAVLPVMNKAHGGEKTVFRARFSSITDTDI	TOP3B	O95985	RBP Library		80	CTGTTCTCCCAGGCCCCAACAGAGAAGAAAGAGGCTAACCCCAAGTTGAATATGGTCAAGTTCCTGCAAGTAGAAGGTAGAGGGTGCGATTACATCGTGCTTTGGCTCGACTGTGATAAGGAAGGCGAGAATATCTGCTTTGAGGTCCTCGACGCGGTTCTGCCTGTGATGAACAAAGCCCACGGCGGAGAAAAAACGGTGTTCAGGGCACGGTTTAGCTCTATTACTGATACCGACATA	DNA topological change [GO:0006265]; chromosome segregation [GO:0007059];	-3	-0.839547	1195	636	-0.798092	427	2513	-0.81882	0.0207275	0	1831	2940	0.13820114293478414	0.0988883
21904	RBP-Lib_TOP3B_010	-0.38511	1562	1560	0.1494902688825138	2448	1364	-0.11781	0.2673003843339957	0	0	3122	3812	TOP3B_010	DNA topoisomerase 3-beta-1	91	170	EANPKLNMVKFLQVEGRGCDYIVLWLDCDKEGENICFEVLDAVLPVMNKAHGGEKTVFRARFSSITDTDICNAMACLGEP	TOP3B	O95985	RBP Library		80	GAGGCCAACCCAAAGCTTAATATGGTGAAATTTCTGCAGGTGGAAGGACGGGGCTGTGATTACATCGTGCTGTGGTTGGACTGCGACAAAGAGGGTGAAAACATATGCTTCGAGGTACTGGACGCGGTTCTCCCTGTCATGAACAAGGCTCACGGCGGGGAAAAGACTGTCTTTAGGGCTAGATTCTCCAGCATCACCGATACAGATATTTGCAATGCCATGGCATGTCTCGGGGAGCCC	DNA topological change [GO:0006265]; chromosome segregation [GO:0007059];	-5	-1.03148	1283	780	-1.32988	415	3531	-1.18068	0.1491995852453304	0	2063	3946	0.1597670022876833	0.070922
21905	RBP-Lib_TOP3B_011	-0.502648	2096	2271	-0.166734	2795	1939	-0.334691	0.1679568740925393	0	0	4367	4734	TOP3B_011	DNA topoisomerase 3-beta-1	101	180	FLQVEGRGCDYIVLWLDCDKEGENICFEVLDAVLPVMNKAHGGEKTVFRARFSSITDTDICNAMACLGEPDHNEALSVDA	TOP3B	O95985	RBP Library		80	TTTCTGCAGGTGGAGGGGAGAGGATGCGATTACATCGTCCTCTGGCTGGACTGCGACAAGGAGGGTGAGAACATTTGCTTTGAAGTTCTGGATGCCGTGCTCCCCGTAATGAACAAAGCCCACGGCGGCGAAAAGACCGTCTTCCGGGCTAGGTTCTCTTCCATCACTGATACAGATATATGTAATGCGATGGCATGTTTGGGGGAACCTGACCATAATGAGGCCCTTAGCGTGGACGCT	DNA topological change [GO:0006265]; chromosome segregation [GO:0007059];	-9	-1.11935	1639	1059	-1.20427	587	4578	-1.16181	0.0424644	0	2698	5165	0.1295668451182317	0.0722173
21906	RBP-Lib_TOP3B_012	-0.337631	1428	1380	-0.338973	2657	2077	-0.338302	0.000670711	0	0	2808	4734	TOP3B_012	DNA topoisomerase 3-beta-1	111	190	YIVLWLDCDKEGENICFEVLDAVLPVMNKAHGGEKTVFRARFSSITDTDICNAMACLGEPDHNEALSVDARQELDLRIGC	TOP3B	O95985	RBP Library		80	TACATTGTTCTCTGGCTGGATTGCGACAAGGAAGGCGAGAACATTTGCTTCGAGGTACTGGATGCGGTGTTGCCTGTCATGAATAAGGCTCACGGCGGGGAGAAAACAGTGTTTCGGGCCAGATTCTCTTCCATCACTGACACCGACATATGTAACGCTATGGCATGTCTGGGAGAGCCCGATCATAATGAAGCCCTTAGCGTGGACGCCCGCCAGGAACTCGATCTGAGGATCGGTTGC	DNA topological change [GO:0006265]; chromosome segregation [GO:0007059];	-8	-1.2285	1488	1037	-1.13955	475	3542	-1.18403	0.0444731	0	2525	4017	0.12908562084640982	0.0706943
21907	RBP-Lib_TOP3B_013	0.4853932527261934	1135	620	0.2424897684428803	1763	921	0.3639415105845368	0.1214517421416565	0	0	1755	2684	TOP3B_013	DNA topoisomerase 3-beta-1	121	200	EGENICFEVLDAVLPVMNKAHGGEKTVFRARFSSITDTDICNAMACLGEPDHNEALSVDARQELDLRIGCAFTRFQTKYF	TOP3B	O95985	RBP Library		80	GAAGGGGAAAATATTTGTTTCGAGGTACTGGACGCAGTCCTGCCCGTGATGAATAAGGCTCACGGCGGAGAGAAGACAGTGTTTAGAGCTCGATTCTCTTCCATAACCGACACCGACATCTGCAACGCCATGGCATGCCTGGGCGAGCCTGATCATAACGAAGCGCTCAGCGTTGATGCCCGGCAAGAGCTTGATTTGCGCATCGGTTGTGCCTTTACTAGGTTCCAGACGAAATACTTT	DNA topological change [GO:0006265]; chromosome segregation [GO:0007059];	-5	0.5383535508672411	1797	368	0.1797744740948368	589	1760	0.359064	0.1792895383862021	1	2165	2349	0.2358391369888439	0.24521268742806937
21908	RBP-Lib_TOP3B_014	0.1533773447169935	2260	1554	0.4332619241264839	2624	1201	0.2933196344217387	0.1399422897047452	0	0	3814	3825	TOP3B_014	DNA topoisomerase 3-beta-1	131	210	DAVLPVMNKAHGGEKTVFRARFSSITDTDICNAMACLGEPDHNEALSVDARQELDLRIGCAFTRFQTKYFQGKYGDLDSS	TOP3B	O95985	RBP Library		80	GATGCCGTGCTCCCCGTCATGAATAAGGCGCACGGAGGTGAGAAAACCGTTTTCCGCGCACGATTTTCAAGCATCACCGATACGGATATATGCAACGCCATGGCATGTCTGGGGGAACCTGACCATAACGAAGCTCTGTCTGTGGACGCTAGGCAGGAGTTGGATCTGAGAATTGGCTGCGCCTTCACTCGGTTCCAAACAAAATATTTTCAGGGCAAGTACGGGGACCTTGACAGTTCC	DNA topological change [GO:0006265]; chromosome segregation [GO:0007059];	-3	1.7832825635942493	4178	361	1.2231020873814256	1376	1995	1.5031923254878374	0.2800902381064118	1	4539	3371	0.2239359098195794	0.466659
21909	RBP-Lib_TOP3B_015	0.1092153378264026	1024	726	0.3429222901416138	1611	785	0.2260688139840082	0.1168534761576056	0	0	1750	2396	TOP3B_015	DNA topoisomerase 3-beta-1	141	220	HGGEKTVFRARFSSITDTDICNAMACLGEPDHNEALSVDARQELDLRIGCAFTRFQTKYFQGKYGDLDSSLISFGPCQTP	TOP3B	O95985	RBP Library		80	CATGGAGGGGAGAAGACGGTCTTCAGGGCCCGGTTTTCCTCTATCACTGACACAGACATATGTAATGCGATGGCATGTCTGGGCGAGCCCGACCACAACGAAGCTCTGAGTGTGGATGCTCGACAGGAACTCGATCTGAGAATTGGGTGCGCCTTCACCCGCTTTCAAACCAAATACTTCCAGGGAAAGTATGGTGACCTTGATTCAAGCTTGATCAGCTTTGGCCCTTGCCAGACACCA	DNA topological change [GO:0006265]; chromosome segregation [GO:0007059];	-3	0.8948660960368985	1538	246	0.6068809453107725	571	1269	0.7508735206738355	0.1439925753630629	1	1784	1840	0.21283442984273893	0.31416431502761444
21910	RBP-Lib_TOP3B_016	0.4785424454971654	2272	1247	0.374516	2878	1372	0.4265294556393427	0.052013	0	0	3519	4250	TOP3B_016	DNA topoisomerase 3-beta-1	151	230	RFSSITDTDICNAMACLGEPDHNEALSVDARQELDLRIGCAFTRFQTKYFQGKYGDLDSSLISFGPCQTPTLGFCVERHD	TOP3B	O95985	RBP Library		80	CGATTTAGCTCCATCACCGACACGGATATATGCAACGCCATGGCCTGCCTCGGTGAGCCAGATCATAATGAAGCGCTCAGCGTCGACGCACGCCAGGAACTTGACTTGCGGATCGGCTGCGCTTTCACCAGGTTCCAGACTAAGTATTTCCAGGGCAAATACGGGGATCTGGACTCAAGTCTGATTTCTTTTGGACCCTGTCAAACACCTACACTGGGGTTTTGTGTGGAGAGACACGAT	DNA topological change [GO:0006265]; chromosome segregation [GO:0007059];	-5	1.2382205417784442	4664	588	1.0153087464834478	1453	2433	1.126764644130946	0.1114558976474981	1	5252	3886	0.2465936939462962	0.3880185765323823
21911	RBP-Lib_TOP3B_017	-0.31232	1428	1356	-0.282645	2111	1587	-0.297483	0.0148375	0	0	2784	3698	TOP3B_017	DNA topoisomerase 3-beta-1	161	240	CNAMACLGEPDHNEALSVDARQELDLRIGCAFTRFQTKYFQGKYGDLDSSLISFGPCQTPTLGFCVERHDKIQSFKPETY	TOP3B	O95985	RBP Library		80	TGTAACGCTATGGCCTGCCTGGGCGAGCCGGATCATAATGAAGCCCTGTCTGTCGATGCACGGCAGGAATTGGACCTCAGAATCGGATGTGCGTTTACCAGGTTTCAAACAAAGTATTTTCAGGGCAAATACGGTGATCTTGACTCCAGCCTCATATCATTCGGGCCTTGCCAGACGCCAACTCTGGGGTTCTGCGTGGAGCGCCACGACAAAATTCAGAGTTTCAAGCCCGAGACCTAC	DNA topological change [GO:0006265]; chromosome segregation [GO:0007059];	-3	1.2469375770836586	3599	451	1.2489846968234268	1271	1810	1.2479611369535428	0.00102356	1	4050	3081	0.1345667542449014	0.41299266063860834
21912	RBP-Lib_TOP3B_018	0.2563475627741144	1148	735	0.3871441517915689	2023	956	0.3217458572828416	0.0653983	0	0	1883	2979	TOP3B_018	DNA topoisomerase 3-beta-1	171	250	DHNEALSVDARQELDLRIGCAFTRFQTKYFQGKYGDLDSSLISFGPCQTPTLGFCVERHDKIQSFKPETYWVLQAKVNTD	TOP3B	O95985	RBP Library		80	GATCACAATGAGGCCCTGAGCGTGGACGCTAGGCAGGAACTGGACCTTCGCATAGGATGCGCCTTTACCCGGTTTCAAACGAAATATTTTCAGGGCAAGTACGGTGACCTCGACTCCTCTTTGATTTCATTCGGCCCATGTCAAACACCCACACTCGGGTTCTGCGTGGAAAGACATGATAAGATCCAGAGTTTCAAACCTGAGACCTACTGGGTTCTGCAGGCAAAGGTCAACACTGAT	DNA topological change [GO:0006265]; chromosome segregation [GO:0007059];	-2	0.9923476706500174	2388	357	0.5572920826514925	743	1709	0.77482	0.2175277939992624	1	2745	2452	0.22869719725784254	0.3186694033539154
21913	RBP-Lib_TOP3B_019	0.6700631799757224	2632	1265	0.0190025	2315	1412	0.3445328200330877	0.3255303599426347	0	0	3897	3727	TOP3B_019	DNA topoisomerase 3-beta-1	181	260	RQELDLRIGCAFTRFQTKYFQGKYGDLDSSLISFGPCQTPTLGFCVERHDKIQSFKPETYWVLQAKVNTDKDRSLLLDWD	TOP3B	O95985	RBP Library		80	AGACAGGAGCTGGACCTGCGGATAGGATGTGCCTTCACGAGGTTTCAGACCAAATATTTTCAAGGGAAGTACGGCGACCTGGATTCCAGCTTGATCAGTTTCGGTCCATGCCAAACACCTACTTTGGGCTTCTGCGTCGAACGCCACGACAAGATTCAGTCATTTAAACCCGAGACATACTGGGTTCTTCAGGCTAAGGTGAACACCGACAAAGATCGATCTCTCCTGCTCGATTGGGAT	DNA topological change [GO:0006265]; chromosome segregation [GO:0007059];	0	0.5045033137516297	3234	678	0.4941572435121905	1057	2540	0.4993302786319101	0.00517304	1	3912	3597	0.23254309818996222	0.2688122262116398
21914	RBP-Lib_TOP3B_020	0.4651883344610071	2576	1427	0.2506000405094251	3209	1667	0.357894	0.107294	0	0	4003	4876	TOP3B_020	DNA topoisomerase 3-beta-1	191	270	AFTRFQTKYFQGKYGDLDSSLISFGPCQTPTLGFCVERHDKIQSFKPETYWVLQAKVNTDKDRSLLLDWDRVRVFDREIA	TOP3B	O95985	RBP Library		80	GCATTCACACGATTCCAGACCAAGTACTTTCAAGGCAAGTATGGAGATCTGGACTCCTCACTGATTAGCTTTGGTCCTTGCCAGACCCCCACTCTGGGGTTTTGTGTGGAGAGGCACGACAAAATACAGAGTTTCAAACCAGAAACGTACTGGGTCCTCCAGGCTAAAGTTAACACAGACAAGGATCGCTCTCTCTTGCTTGATTGGGATCGGGTGAGAGTATTCGACAGGGAGATCGCC	DNA topological change [GO:0006265]; chromosome segregation [GO:0007059];	1	1.3643991115122422	5047	583	1.1774292827230592	1851	2770	1.2709141971176507	0.0934849	1	5630	4621	0.23481016789366366	0.4177683228682125
21915	RBP-Lib_TOP3B_021	0.0691838	1424	1038	0.000475414	2402	1484	0.0348296	0.0343542	0	0	2462	3886	TOP3B_021	DNA topoisomerase 3-beta-1	201	280	QGKYGDLDSSLISFGPCQTPTLGFCVERHDKIQSFKPETYWVLQAKVNTDKDRSLLLDWDRVRVFDREIAQMFLNMTKLE	TOP3B	O95985	RBP Library		80	CAGGGCAAGTACGGAGATCTCGACTCAAGTTTGATAAGCTTCGGGCCCTGTCAGACGCCAACCCTTGGTTTCTGCGTTGAGCGCCACGATAAAATCCAATCCTTTAAACCTGAAACCTATTGGGTACTGCAGGCTAAGGTCAATACTGACAAGGATCGATCTCTCCTTCTGGATTGGGACAGAGTGCGGGTGTTTGACAGGGAGATTGCCCAGATGTTCCTGAACATGACAAAACTGGAA	DNA topological change [GO:0006265]; chromosome segregation [GO:0007059];	-1	0.0965608	2042	568	-0.297072	637	2649	-0.100256	0.1968165235558585	0	2610	3286	0.18254670521018113	0.17716324443042944
21916	RBP-Lib_TOP3B_022	-0.831029	824	1121	-0.676843	1166	1152	-0.753936	0.0770932	0	0	1945	2318	TOP3B_022	DNA topoisomerase 3-beta-1	211	290	LISFGPCQTPTLGFCVERHDKIQSFKPETYWVLQAKVNTDKDRSLLLDWDRVRVFDREIAQMFLNMTKLEKEAQVEATSR	TOP3B	O95985	RBP Library		80	CTGATAAGCTTCGGCCCTTGCCAGACGCCCACTCTGGGGTTCTGTGTGGAGAGACACGACAAAATCCAATCTTTTAAGCCAGAAACCTACTGGGTTCTCCAGGCAAAGGTAAATACAGACAAGGACAGGTCACTTTTGCTCGATTGGGATCGCGTGAGAGTGTTCGATCGAGAGATTGCTCAGATGTTTCTGAACATGACCAAACTGGAAAAAGAGGCCCAGGTCGAAGCCACATCCCGG	DNA topological change [GO:0006265]; chromosome segregation [GO:0007059];	0	-0.044604	1718	527	-0.368836	402	1757	-0.20672	0.1621162019779863	0	2245	2159	0.0783534	0.16344994010796107
21917	RBP-Lib_TOP3B_023	-0.350542	682	665	0.149427	1206	672	-0.100557	0.2499843249387925	0	0	1347	1878	TOP3B_023	DNA topoisomerase 3-beta-1	221	300	TLGFCVERHDKIQSFKPETYWVLQAKVNTDKDRSLLLDWDRVRVFDREIAQMFLNMTKLEKEAQVEATSRKEKAKQRPLA	TOP3B	O95985	RBP Library		80	ACCCTCGGCTTTTGCGTGGAAAGGCACGATAAGATCCAAAGCTTCAAACCCGAGACATACTGGGTCCTGCAGGCTAAGGTGAACACCGATAAGGACAGATCCCTGCTTCTCGACTGGGACCGGGTTCGAGTATTTGATAGGGAGATTGCCCAGATGTTCCTGAATATGACTAAACTGGAAAAGGAGGCGCAGGTGGAGGCTACATCTCGCAAAGAAAAGGCCAAACAGAGACCTTTGGCA	DNA topological change [GO:0006265]; chromosome segregation [GO:0007059];	3	0.204247	1104	285	-0.813241	228	1356	-0.304497	0.5087441231614718	0	1389	1584	0.1622788907708282	0.15152944928921205
21918	RBP-Lib_TOP3B_024	-0.0201454	1216	943	-0.542915	1235	1112	-0.28153	0.2613850098140376	0	0	2159	2347	TOP3B_024	DNA topoisomerase 3-beta-1	231	310	KIQSFKPETYWVLQAKVNTDKDRSLLLDWDRVRVFDREIAQMFLNMTKLEKEAQVEATSRKEKAKQRPLALNTVEMLRVA	TOP3B	O95985	RBP Library		80	AAGATCCAGAGCTTCAAGCCTGAGACCTACTGGGTCCTGCAAGCAAAGGTAAACACAGATAAGGACAGATCCCTCCTGCTGGATTGGGACAGGGTGAGGGTTTTTGACCGCGAGATTGCTCAGATGTTCCTGAATATGACCAAATTGGAGAAAGAAGCTCAGGTGGAGGCCACATCTCGAAAGGAAAAAGCGAAACAGAGACCCCTTGCCCTCAACACTGTCGAAATGTTGCGGGTGGCC	DNA topological change [GO:0006265]; chromosome segregation [GO:0007059];	4	-0.317637	1268	470	-0.949699	281	1837	-0.633668	0.3160310620450536	0	1738	2118	0.13673333565405998	0.11597017595099215
21919	RBP-Lib_TOP3B_025	0.0729328	1176	855	0.135389	1923	1082	0.1041607148061868	0.0312279	0	0	2031	3005	TOP3B_025	DNA topoisomerase 3-beta-1	241	320	WVLQAKVNTDKDRSLLLDWDRVRVFDREIAQMFLNMTKLEKEAQVEATSRKEKAKQRPLALNTVEMLRVASSSLGMGPQH	TOP3B	O95985	RBP Library		80	TGGGTCCTCCAGGCCAAAGTGAACACCGATAAAGACCGATCCCTGCTCCTGGACTGGGACCGGGTTAGGGTGTTTGATAGAGAGATCGCTCAAATGTTCCTGAACATGACAAAACTGGAAAAGGAGGCCCAGGTCGAAGCTACGTCAAGAAAGGAAAAGGCAAAGCAGCGCCCCTTGGCCCTTAATACTGTGGAGATGCTTAGGGTAGCGAGCAGTTCTTTGGGCATGGGGCCTCAGCAC	DNA topological change [GO:0006265]; chromosome segregation [GO:0007059];	3	-0.257606	1800	640	0.460465	622	1530	0.1014295530418052	0.3590356432978188	1	2440	2152	0.1933050419009077	0.20526805874255385
21920	RBP-Lib_TOP3B_026	0.3769081271250736	2075	1222	-0.29098	2120	1603	0.0429642	0.3339439663075128	0	0	3297	3723	TOP3B_026	DNA topoisomerase 3-beta-1	251	330	KDRSLLLDWDRVRVFDREIAQMFLNMTKLEKEAQVEATSRKEKAKQRPLALNTVEMLRVASSSLGMGPQHAMQTAERLYT	TOP3B	O95985	RBP Library		80	AAAGACCGAAGTCTGCTCCTGGATTGGGATAGAGTCAGGGTGTTTGACCGGGAAATCGCACAGATGTTCCTTAATATGACGAAGTTGGAAAAGGAGGCTCAGGTGGAAGCGACAAGCCGCAAGGAGAAAGCCAAACAGAGGCCTTTGGCTCTTAACACCGTAGAGATGCTGAGAGTTGCCTCTTCATCCCTCGGCATGGGGCCCCAGCACGCAATGCAAACCGCCGAGCGGCTGTACACT	DNA topological change [GO:0006265]; chromosome segregation [GO:0007059];	3	0.1537640562873835	2652	709	0.5970428841256427	1010	2260	0.3754034702065131	0.2216394139191295	1	3361	3270	0.18379575216791533	0.2478961160408966
21921	RBP-Lib_TOP3B_027	0.8659773723580537	541	227	0.0225309	521	317	0.4442541298555945	0.4217232425024592	0	0	768	838	TOP3B_027	DNA topoisomerase 3-beta-1	261	340	RVRVFDREIAQMFLNMTKLEKEAQVEATSRKEKAKQRPLALNTVEMLRVASSSLGMGPQHAMQTAERLYTQGYISYPRTE	TOP3B	O95985	RBP Library		80	CGGGTTCGAGTATTCGACCGGGAGATTGCACAGATGTTTCTTAACATGACCAAGCTGGAAAAGGAAGCCCAGGTGGAGGCGACATCAAGAAAGGAGAAAGCCAAACAAAGGCCACTGGCTCTGAATACCGTCGAGATGCTCCGCGTGGCTAGTTCTAGCCTCGGCATGGGACCTCAACACGCAATGCAGACAGCCGAAAGGTTGTACACGCAGGGGTACATCTCCTATCCCAGAACTGAG	DNA topological change [GO:0006265]; chromosome segregation [GO:0007059];	4	2.069144876604876	1030	73	1.161578511105663	384	581	1.6153616938552693	0.4537831827496064	1	1103	965	0.2496737691674461	0.490462
21922	RBP-Lib_TOP3B_028	1.3757123841808343	906	267	-0.599112	423	396	0.3882999862176043	0.9874123979632298	0	0	1173	819	TOP3B_028	DNA topoisomerase 3-beta-1	271	350	QMFLNMTKLEKEAQVEATSRKEKAKQRPLALNTVEMLRVASSSLGMGPQHAMQTAERLYTQGYISYPRTETTHYPENFDL	TOP3B	O95985	RBP Library		80	CAAATGTTCCTGAACATGACCAAATTGGAGAAGGAGGCTCAGGTCGAAGCAACCTCAAGGAAGGAGAAAGCGAAGCAGCGCCCACTTGCCCTCAATACAGTTGAAATGCTGCGAGTGGCCAGCTCTTCCCTGGGGATGGGACCTCAGCATGCTATGCAAACTGCCGAGCGGCTCTACACGCAGGGCTATATCAGTTATCCCAGAACAGAGACTACCCACTACCCGGAAAACTTTGACCTG	DNA topological change [GO:0006265]; chromosome segregation [GO:0007059];	1	0.7353391522100362	918	164	0.6670244912211761	281	599	0.7011818217156062	0.0341573	1	1082	880	0.24000199707841902	0.30491502468087317
21923	RBP-Lib_TOP3B_029	-1.38416	258	515	0.516163	921	398	-0.433999	0.9501616857934472	0	0	773	1319	TOP3B_029	DNA topoisomerase 3-beta-1	281	360	KEAQVEATSRKEKAKQRPLALNTVEMLRVASSSLGMGPQHAMQTAERLYTQGYISYPRTETTHYPENFDLKGSLRQQANH	TOP3B	O95985	RBP Library		80	AAGGAAGCTCAGGTTGAGGCCACATCTCGCAAGGAAAAGGCCAAACAAAGGCCCCTTGCACTCAATACAGTCGAGATGCTCCGGGTGGCAAGCAGCAGTCTGGGAATGGGTCCGCAACACGCCATGCAGACCGCTGAGAGATTGTATACGCAGGGGTACATCTCATACCCACGAACTGAAACCACTCATTATCCTGAGAACTTCGACCTGAAAGGCTCCCTGAGGCAGCAGGCGAACCAC	DNA topological change [GO:0006265]; chromosome segregation [GO:0007059];	3	-0.326714	563	210	-0.253096	178	718	-0.289905	0.0368087	0	773	896	0.11658881719090211	0.1532679080555305
21924	RBP-Lib_TOP3B_030	-0.318048	1951	1860	-0.682927	1660	1647	-0.500487	0.1824395953569097	0	0	3811	3307	TOP3B_030	DNA topoisomerase 3-beta-1	291	370	KEKAKQRPLALNTVEMLRVASSSLGMGPQHAMQTAERLYTQGYISYPRTETTHYPENFDLKGSLRQQANHPYWADTVKRL	TOP3B	O95985	RBP Library		80	AAAGAGAAGGCGAAACAGAGACCTCTTGCCCTGAATACAGTCGAAATGCTCCGGGTTGCTTCCTCATCTCTGGGCATGGGGCCCCAACACGCAATGCAGACGGCTGAACGATTGTATACACAGGGATACATCAGTTACCCCAGGACCGAGACTACCCATTACCCGGAGAACTTCGACCTCAAGGGTAGCCTGAGGCAGCAAGCCAACCACCCATATTGGGCCGATACTGTGAAGCGCCTG	DNA topological change [GO:0006265]; chromosome segregation [GO:0007059];	4	1.0628619883652652	4074	580	0.9077762011020488	1286	2320	0.985319	0.0775429	1	4654	3606	0.1081963675859765	0.3595025745513945
21925	RBP-Lib_TOP3B_031	0.4861712655299967	718	392	0.4531191520267804	1318	595	0.4696452087783885	0.0165261	0	0	1110	1913	TOP3B_031	DNA topoisomerase 3-beta-1	301	380	LNTVEMLRVASSSLGMGPQHAMQTAERLYTQGYISYPRTETTHYPENFDLKGSLRQQANHPYWADTVKRLLAEGINRPRK	TOP3B	O95985	RBP Library		80	CTCAACACCGTTGAAATGCTGAGGGTCGCCAGTAGCTCATTGGGTATGGGCCCACAACACGCGATGCAGACTGCTGAGAGGCTGTACACCCAGGGATACATTTCCTATCCTCGAACAGAGACTACACACTACCCCGAAAACTTCGACCTTAAAGGCTCTCTGCGGCAGCAGGCTAATCATCCGTATTGGGCCGATACGGTGAAGAGACTGCTCGCAGAGGGGATCAATAGACCCCGCAAG	DNA topological change [GO:0006265]; chromosome segregation [GO:0007059];	3	1.7622934671816917	1460	128	1.965605000415656	772	669	1.8639492337986736	0.1016557666169819	1	1588	1441	0.25411215597357933	0.5430005904933547
21926	RBP-Lib_TOP3B_032	0.4974953136799864	1619	877	0.3949008648912802	1585	745	0.4461980892856333	0.0512972	0	0	2496	2330	TOP3B_032	DNA topoisomerase 3-beta-1	311	390	SSSLGMGPQHAMQTAERLYTQGYISYPRTETTHYPENFDLKGSLRQQANHPYWADTVKRLLAEGINRPRKGHDAGDHPPI	TOP3B	O95985	RBP Library		80	TCATCCAGCCTGGGCATGGGCCCTCAGCACGCTATGCAGACAGCCGAAAGACTTTACACGCAAGGATACATCTCTTACCCTAGAACCGAGACAACTCACTATCCCGAGAACTTCGACCTCAAGGGAAGTCTGCGCCAGCAGGCCAACCATCCATATTGGGCTGATACCGTGAAGCGGTTGCTGGCAGAAGGGATAAATCGACCAAGGAAAGGGCACGATGCGGGTGACCATCCCCCGATT	DNA topological change [GO:0006265]; chromosome segregation [GO:0007059];	1	1.0444851997870093	2677	386	1.5549000993531856	987	1137	1.2996926495700976	0.2552074497830882	1	3063	2124	0.25001249184870955	0.42377374222629854
21927	RBP-Lib_TOP3B_033	0.4455346751824844	796	447	0.2956364956614581	997	502	0.3705855854219713	0.0749491	0	0	1243	1499	TOP3B_033	DNA topoisomerase 3-beta-1	321	400	AMQTAERLYTQGYISYPRTETTHYPENFDLKGSLRQQANHPYWADTVKRLLAEGINRPRKGHDAGDHPPITPMKSATEAE	TOP3B	O95985	RBP Library		80	GCAATGCAAACCGCTGAACGGCTTTATACACAGGGTTACATCTCCTATCCTAGAACTGAGACAACCCACTACCCGGAGAACTTCGATCTGAAGGGATCTCTCAGGCAGCAGGCGAACCATCCATACTGGGCCGACACTGTGAAAAGGCTGTTGGCAGAAGGGATTAATCGCCCTCGAAAAGGCCACGATGCCGGCGACCATCCACCCATAACGCCCATGAAGAGCGCCACCGAGGCTGAA	DNA topological change [GO:0006265]; chromosome segregation [GO:0007059];	0	0.5555290458799619	1270	257	0.9742942042224384	523	901	0.7649116250512001	0.2093825791712382	1	1527	1424	0.23697172122884974	0.316802
21928	RBP-Lib_TOP3B_034	0.4550236118495255	1149	641	-0.484582	961	831	-0.014779	0.4698026513160426	0	0	1790	1792	TOP3B_034	DNA topoisomerase 3-beta-1	331	410	QGYISYPRTETTHYPENFDLKGSLRQQANHPYWADTVKRLLAEGINRPRKGHDAGDHPPITPMKSATEAELGGDAWRLYE	TOP3B	O95985	RBP Library		80	CAGGGCTACATTAGCTATCCCCGGACAGAAACGACACACTACCCAGAGAACTTCGATTTGAAAGGATCCCTGAGGCAACAGGCCAACCATCCATACTGGGCTGACACTGTGAAGCGACTTCTGGCCGAGGGGATCAATAGGCCCAGAAAAGGACATGATGCGGGTGACCACCCTCCGATAACCCCTATGAAGTCTGCAACCGAGGCTGAACTCGGGGGCGACGCCTGGCGCCTGTATGAA	DNA topological change [GO:0006265]; chromosome segregation [GO:0007059];	-1	1.4457302446145095	2189	239	1.5206536366789098	796	939	1.4831919406467096	0.0374617	1	2428	1735	0.17500589160519037	0.4624206559508406
21929	RBP-Lib_TOP3B_035	0.2420685554417483	1712	1107	0.0426959	2605	1563	0.1423822524109944	0.0996863	0	0	2819	4168	TOP3B_035	DNA topoisomerase 3-beta-1	341	420	TTHYPENFDLKGSLRQQANHPYWADTVKRLLAEGINRPRKGHDAGDHPPITPMKSATEAELGGDAWRLYEYITRHFIATV	TOP3B	O95985	RBP Library		80	ACAACTCATTACCCTGAAAACTTTGATCTCAAGGGAAGCCTGCGGCAACAGGCTAACCATCCCTATTGGGCTGATACGGTGAAAAGATTGCTGGCCGAGGGTATCAATAGGCCTCGCAAGGGCCACGACGCAGGCGACCACCCCCCAATCACACCAATGAAATCCGCCACCGAGGCAGAACTGGGGGGCGACGCGTGGCGACTTTACGAGTATATAACCAGGCACTTCATTGCCACTGTC	DNA topological change [GO:0006265]; chromosome segregation [GO:0007059];	0	0.7128065902024519	3312	601	0.3391608344942156	1085	2903	0.5259837123483337	0.1868228778541181	1	3913	3988	0.19934458213563044	0.27343828019255906
21930	RBP-Lib_TOP3B_036	0.4263679206420467	1513	861	0.1666912325528741	1878	1034	0.2965295765974604	0.1298383440445862	0	0	2374	2912	TOP3B_036	DNA topoisomerase 3-beta-1	351	430	KGSLRQQANHPYWADTVKRLLAEGINRPRKGHDAGDHPPITPMKSATEAELGGDAWRLYEYITRHFIATVSHDCKYLQST	TOP3B	O95985	RBP Library		80	AAAGGCTCCCTGAGGCAGCAGGCCAATCACCCATATTGGGCGGACACTGTCAAGCGGCTCTTGGCTGAGGGAATCAACAGACCCAGGAAGGGCCACGATGCTGGGGACCACCCTCCGATAACACCCATGAAGTCAGCAACGGAAGCCGAGCTGGGTGGGGACGCATGGCGCCTGTACGAATATATTACACGACATTTCATCGCCACCGTGAGCCATGATTGCAAATACCTTCAATCTACC	DNA topological change [GO:0006265]; chromosome segregation [GO:0007059];	2	-0.147389	1527	503	-0.10124	482	1750	-0.124314	0.023075	0	2030	2232	0.2244715297866074	0.17399687350656462
21931	RBP-Lib_TOP3B_037	-0.147	1625	1376	-0.272603	1527	1140	-0.209802	0.0628019	0	0	3001	2667	TOP3B_037	DNA topoisomerase 3-beta-1	361	440	PYWADTVKRLLAEGINRPRKGHDAGDHPPITPMKSATEAELGGDAWRLYEYITRHFIATVSHDCKYLQSTISFRIGPELF	TOP3B	O95985	RBP Library		80	CCATACTGGGCTGACACCGTGAAGAGACTGTTGGCAGAGGGGATTAACCGGCCCAGGAAAGGGCACGACGCCGGTGATCATCCACCCATTACCCCTATGAAAAGCGCGACAGAGGCCGAGCTGGGCGGCGACGCTTGGCGACTTTATGAATATATCACGAGGCATTTTATCGCCACAGTCTCTCACGATTGCAAGTACCTGCAGTCAACTATATCCTTCCGCATCGGACCTGAACTCTTC	DNA topological change [GO:0006265]; chromosome segregation [GO:0007059];	0	-0.7306	1540	760	-1.44815	357	3297	-1.08937	0.3587736922589399	0	2300	3654	0.14664587071434892	0.0773483
21932	RBP-Lib_TOP3B_038	-0.182411	1982	1720	-0.105171	3144	2090	-0.143791	0.0386196	0	0	3702	5234	TOP3B_038	DNA topoisomerase 3-beta-1	371	450	LAEGINRPRKGHDAGDHPPITPMKSATEAELGGDAWRLYEYITRHFIATVSHDCKYLQSTISFRIGPELFTCSGKTVLSP	TOP3B	O95985	RBP Library		80	CTGGCAGAAGGAATCAACCGGCCTCGAAAGGGGCATGACGCTGGCGACCACCCACCTATCACTCCCATGAAATCCGCCACTGAGGCTGAGTTGGGGGGAGATGCCTGGAGACTCTACGAGTATATCACCCGCCACTTTATAGCGACGGTGAGCCATGATTGCAAGTACCTGCAGAGTACCATTAGCTTCAGGATTGGCCCAGAACTTTTCACATGTTCTGGTAAAACAGTCCTGTCACCC	DNA topological change [GO:0006265]; chromosome segregation [GO:0007059];	0	-1.11371	2096	1349	-1.1247	594	4384	-1.11921	0.00549589	0	3445	4978	0.156015	0.0752041
21933	RBP-Lib_TOP3B_039	-0.294634	1839	1725	0.1517419923750842	3631	2020	-0.0714459	0.2231878993469433	0	0	3564	5651	TOP3B_039	DNA topoisomerase 3-beta-1	381	460	GHDAGDHPPITPMKSATEAELGGDAWRLYEYITRHFIATVSHDCKYLQSTISFRIGPELFTCSGKTVLSPGFTEVMPWQS	TOP3B	O95985	RBP Library		80	GGACATGACGCGGGTGATCATCCACCCATAACGCCTATGAAGAGTGCCACAGAAGCAGAGCTGGGAGGGGATGCTTGGAGGTTGTATGAGTACATCACCCGGCACTTCATCGCCACCGTGTCCCACGACTGCAAGTACCTTCAATCAACTATTAGCTTTAGAATTGGCCCTGAACTCTTCACTTGTAGCGGGAAAACAGTGCTGTCTCCCGGCTTTACCGAGGTCATGCCATGGCAGTCC	DNA topological change [GO:0006265]; chromosome segregation [GO:0007059];	-3	-1.15305	1518	1004	-1.05327	501	3519	-1.10316	0.049887	0	2522	4020	0.16655372334534135	0.076352
21934	RBP-Lib_TOP3B_040	-0.421532	1608	1647	-0.305944	2301	1758	-0.363738	0.0577942	0	0	3255	4059	TOP3B_040	DNA topoisomerase 3-beta-1	391	470	TPMKSATEAELGGDAWRLYEYITRHFIATVSHDCKYLQSTISFRIGPELFTCSGKTVLSPGFTEVMPWQSVPLEESLPTC	TOP3B	O95985	RBP Library		80	ACGCCCATGAAATCTGCCACCGAGGCTGAGTTGGGGGGTGATGCCTGGCGGCTGTACGAATACATTACAAGACACTTCATCGCAACTGTTTCCCATGACTGCAAGTATCTCCAATCCACCATAAGCTTCAGGATCGGACCCGAGCTGTTTACTTGCAGTGGCAAGACCGTGCTCTCACCTGGCTTTACAGAAGTCATGCCATGGCAGAGCGTGCCACTGGAGGAATCTCTTCCTACATGT	DNA topological change [GO:0006265]; chromosome segregation [GO:0007059];	-3	-1.10002	1716	1094	-1.05201	561	3937	-1.07602	0.0240043	0	2810	4498	0.1257157424253786	0.0783224
21935	RBP-Lib_TOP3B_041	0.6650878235917487	1524	735	0.0386629	1667	1003	0.3518753385900096	0.3132124850017391	0	0	2259	2670	TOP3B_041	DNA topoisomerase 3-beta-1	401	480	LGGDAWRLYEYITRHFIATVSHDCKYLQSTISFRIGPELFTCSGKTVLSPGFTEVMPWQSVPLEESLPTCQRGDAFPVGE	TOP3B	O95985	RBP Library		80	CTTGGCGGGGACGCCTGGCGGCTGTATGAGTACATTACTCGCCACTTCATCGCAACTGTGTCCCATGACTGCAAATACCTGCAGAGCACCATATCATTCAGGATCGGTCCTGAGCTCTTTACGTGTAGCGGGAAGACCGTGTTGAGTCCAGGATTCACAGAAGTCATGCCATGGCAATCCGTTCCCCTGGAAGAGTCTCTCCCTACATGCCAGAGAGGCGATGCTTTTCCCGTAGGAGAA	DNA topological change [GO:0006265]; chromosome segregation [GO:0007059];	-3	-1.26473	827	591	-1.285	226	1864	-1.27486	0.0101334	0	1418	2090	0.23378783585896157	0.0647065
21936	RBP-Lib_TOP3B_042	-0.373412	749	742	0.640631	1173	465	0.133609	0.5070215697935239	0	0	1491	1638	TOP3B_042	DNA topoisomerase 3-beta-1	411	490	YITRHFIATVSHDCKYLQSTISFRIGPELFTCSGKTVLSPGFTEVMPWQSVPLEESLPTCQRGDAFPVGEVKMLEKQTNP	TOP3B	O95985	RBP Library		80	TATATAACCAGACATTTCATCGCTACCGTGAGTCACGACTGCAAGTACTTGCAAAGCACTATCTCATTCCGGATTGGGCCTGAACTGTTTACATGCTCTGGTAAGACAGTACTCTCCCCGGGATTTACCGAAGTCATGCCCTGGCAGTCCGTTCCCCTTGAGGAGAGCCTGCCAACTTGTCAGAGGGGCGATGCCTTCCCTGTGGGCGAAGTGAAAATGCTGGAGAAACAGACGAACCCA	DNA topological change [GO:0006265]; chromosome segregation [GO:0007059];	-1	-1.2551	648	460	-1.43947	189	1735	-1.34728	0.092184	0	1108	1924	0.19795152886715928	0.0601991
21937	RBP-Lib_TOP3B_043	-0.342565	1980	1920	0.1156367970212383	3820	2179	-0.113464	0.2291008009203156	0	0	3900	5999	TOP3B_043	DNA topoisomerase 3-beta-1	421	500	SHDCKYLQSTISFRIGPELFTCSGKTVLSPGFTEVMPWQSVPLEESLPTCQRGDAFPVGEVKMLEKQTNPPDYLTEAELI	TOP3B	O95985	RBP Library		80	TCCCACGACTGCAAGTATCTGCAAAGCACTATAAGTTTTAGGATTGGCCCAGAACTTTTCACCTGTTCCGGAAAGACAGTATTGAGCCCGGGTTTCACCGAGGTGATGCCCTGGCAGTCAGTGCCACTGGAGGAGTCTCTCCCCACATGCCAGAGAGGCGACGCCTTTCCCGTCGGGGAGGTTAAAATGCTGGAAAAACAGACTAACCCTCCTGATTACCTCACGGAAGCTGAGCTGATC	DNA topological change [GO:0006265]; chromosome segregation [GO:0007059];	-5	1.313512669743227	5432	650	1.087591944908337	1630	2596	1.200552307325782	0.1129603624174448	1	6082	4226	0.16039824536723124	0.4031721772949336
21938	RBP-Lib_TOP3B_044	-0.0923241	1597	1302	-0.10903	2606	1737	-0.100677	0.00835313	0	0	2899	4343	TOP3B_044	DNA topoisomerase 3-beta-1	431	510	ISFRIGPELFTCSGKTVLSPGFTEVMPWQSVPLEESLPTCQRGDAFPVGEVKMLEKQTNPPDYLTEAELITLMEKHGIGT	TOP3B	O95985	RBP Library		80	ATCTCATTTAGAATAGGGCCAGAGCTCTTTACATGCAGCGGCAAAACGGTTCTGTCCCCCGGGTTCACAGAGGTGATGCCTTGGCAATCTGTGCCTCTGGAAGAGAGTCTGCCCACCTGTCAGAGGGGAGATGCTTTCCCAGTCGGCGAGGTAAAGATGCTTGAGAAGCAGACTAACCCGCCCGACTACCTCACCGAAGCCGAATTGATCACTCTGATGGAAAAACACGGAATTGGTACC	DNA topological change [GO:0006265]; chromosome segregation [GO:0007059];	-5	-0.834452	1582	839	-0.703911	563	3104	-0.769182	0.0652705	0	2421	3667	0.16226136607130826	0.10327263715231477
21939	RBP-Lib_TOP3B_045	-0.319899	1255	1198	0.1385686088606652	1742	978	-0.0906654	0.2292340384945815	0	0	2453	2720	TOP3B_045	DNA topoisomerase 3-beta-1	441	520	TCSGKTVLSPGFTEVMPWQSVPLEESLPTCQRGDAFPVGEVKMLEKQTNPPDYLTEAELITLMEKHGIGTDASIPVHINN	TOP3B	O95985	RBP Library		80	ACCTGTTCTGGCAAAACAGTGCTTAGCCCGGGATTTACAGAGGTTATGCCCTGGCAAAGTGTCCCATTGGAAGAGTCACTGCCTACGTGCCAGAGGGGGGATGCCTTCCCTGTAGGTGAGGTGAAGATGCTCGAGAAGCAGACTAATCCCCCCGACTACCTGACCGAAGCTGAGCTCATTACCCTGATGGAAAAACATGGCATCGGGACTGACGCATCCATACCAGTGCACATCAACAAC	DNA topological change [GO:0006265]; chromosome segregation [GO:0007059];	-6	-1.08603	1039	656	-0.790788	353	2067	-0.93841	0.1476216579671642	0	1695	2420	0.1637263105235931	0.0888883
21940	RBP-Lib_TOP3B_046	-0.519775	1037	1137	-1.04774	742	948	-0.783756	0.2639811164032764	0	0	2174	1690	TOP3B_046	DNA topoisomerase 3-beta-1	451	530	GFTEVMPWQSVPLEESLPTCQRGDAFPVGEVKMLEKQTNPPDYLTEAELITLMEKHGIGTDASIPVHINNICQRNYVTVE	TOP3B	O95985	RBP Library		80	GGCTTCACTGAAGTAATGCCATGGCAGTCTGTCCCGCTGGAAGAATCCCTGCCCACCTGCCAAAGGGGGGACGCTTTTCCCGTGGGTGAGGTCAAGATGTTGGAGAAACAGACAAACCCTCCAGACTATCTCACAGAGGCCGAGCTTATAACCCTGATGGAGAAGCATGGCATCGGAACTGATGCAAGCATTCCTGTGCACATTAATAATATCTGTCAGAGAAACTACGTGACGGTTGAA	DNA topological change [GO:0006265]; chromosome segregation [GO:0007059];	-7	-0.396745	1042	408	-0.96293	333	2197	-0.679838	0.2830927286421516	0	1450	2530	0.0750619	0.11152226864575637
21941	RBP-Lib_TOP3B_047	0.2148502170084853	1249	823	0.1127388503181457	2082	1190	0.1637945336633155	0.0510557	0	0	2072	3272	TOP3B_047	DNA topoisomerase 3-beta-1	461	540	VPLEESLPTCQRGDAFPVGEVKMLEKQTNPPDYLTEAELITLMEKHGIGTDASIPVHINNICQRNYVTVESGRRLKPTNL	TOP3B	O95985	RBP Library		80	GTGCCACTTGAGGAGTCCCTGCCAACCTGTCAGAGAGGCGACGCCTTCCCGGTAGGTGAGGTTAAGATGTTGGAAAAACAAACGAACCCTCCCGACTACCTCACTGAAGCTGAGCTGATCACACTCATGGAAAAGCACGGGATAGGAACCGATGCATCTATCCCCGTGCATATTAACAATATTTGCCAGCGCAACTATGTCACAGTGGAGAGCGGCAGGCGGCTGAAACCTACTAATCTG	DNA topological change [GO:0006265]; chromosome segregation [GO:0007059];	-3	-0.70639	1428	693	-0.807435	379	2245	-0.756913	0.0505224	0	2121	2624	0.2027614871389568	0.10437799832758801
21942	RBP-Lib_TOP3B_048	-0.31101	585	555	-0.181915	1114	781	-0.246462	0.0645476	0	0	1140	1895	TOP3B_048	DNA topoisomerase 3-beta-1	471	550	QRGDAFPVGEVKMLEKQTNPPDYLTEAELITLMEKHGIGTDASIPVHINNICQRNYVTVESGRRLKPTNLGIVLVHGYYK	TOP3B	O95985	RBP Library		80	CAGCGGGGGGACGCATTCCCTGTGGGTGAAGTCAAGATGCTCGAGAAGCAAACCAATCCCCCAGACTACTTGACAGAGGCCGAACTGATTACACTCATGGAGAAGCATGGAATCGGGACCGATGCTAGCATCCCCGTCCACATCAATAACATATGCCAGAGAAACTATGTGACGGTTGAATCCGGCAGGCGCCTGAAACCGACTAACCTGGGCATTGTGCTTGTACACGGATACTATAAA	DNA topological change [GO:0006265]; chromosome segregation [GO:0007059];	0	-1.18311	693	468	-1.13937	272	2028	-1.16124	0.0218718	0	1161	2300	0.14154465403593475	0.0722567
21943	RBP-Lib_TOP3B_049	-0.506275	1357	1474	-0.0873838	1724	1132	-0.296829	0.2094454496626561	0	0	2831	2856	TOP3B_049	DNA topoisomerase 3-beta-1	481	560	VKMLEKQTNPPDYLTEAELITLMEKHGIGTDASIPVHINNICQRNYVTVESGRRLKPTNLGIVLVHGYYKIDAELVLPTI	TOP3B	O95985	RBP Library		80	GTGAAGATGTTGGAAAAGCAGACCAACCCGCCCGACTATCTCACTGAAGCAGAGTTGATAACGCTGATGGAGAAACATGGCATTGGTACCGATGCTAGCATTCCAGTCCACATCAATAATATCTGCCAACGGAACTACGTCACTGTGGAGTCCGGCAGAAGGCTCAAGCCCACAAACCTGGGAATCGTGCTTGTTCACGGGTACTATAAAATTGACGCCGAACTGGTACTGCCTACAATC	DNA topological change [GO:0006265]; chromosome segregation [GO:0007059];	-1	-1.36303	1115	853	-1.02589	407	2805	-1.19446	0.1685717078277193	0	1968	3212	0.13465522308674283	0.069987
21944	RBP-Lib_TOP3B_050	-0.0536486	1018	808	-0.117385	1781	1194	-0.0855168	0.0318682	0	0	1826	2975	TOP3B_050	DNA topoisomerase 3-beta-1	491	570	PDYLTEAELITLMEKHGIGTDASIPVHINNICQRNYVTVESGRRLKPTNLGIVLVHGYYKIDAELVLPTIRSAVEKQLNL	TOP3B	O95985	RBP Library		80	CCAGATTACCTGACAGAGGCAGAATTGATCACGCTTATGGAGAAGCATGGTATCGGGACTGACGCCTCCATTCCTGTCCACATAAACAACATTTGCCAGAGGAATTACGTGACCGTTGAGAGCGGACGCCGGCTGAAACCCACCAACCTCGGCATCGTACTCGTCCACGGCTATTATAAGATCGACGCCGAACTGGTGTTGCCGACAATTAGATCTGCTGTGGAAAAACAACTGAATCTT	DNA topological change [GO:0006265]; chromosome segregation [GO:0007059];	-1	-0.796308	1121	579	-1.16112	311	2354	-0.978713	0.1824046546746539	0	1700	2665	0.1644817836268812	0.0856921
21945	RBP-Lib_TOP3B_051	-0.0481284	1481	1171	-0.0598247	1824	1175	-0.0539765	0.00584816	0	0	2652	2999	TOP3B_051	DNA topoisomerase 3-beta-1	501	580	TLMEKHGIGTDASIPVHINNICQRNYVTVESGRRLKPTNLGIVLVHGYYKIDAELVLPTIRSAVEKQLNLIAQGKADYRQ	TOP3B	O95985	RBP Library		80	ACATTGATGGAAAAGCATGGGATCGGTACGGACGCAAGCATCCCAGTCCACATCAACAACATTTGCCAGCGAAATTATGTCACCGTTGAGTCTGGCAGAAGGCTCAAGCCTACTAATCTGGGGATTGTGCTTGTGCACGGCTACTATAAGATTGATGCCGAGCTGGTGCTGCCCACCATCCGGTCCGCTGTAGAAAAACAACTCAACCTGATAGCGCAGGGAAAAGCCGACTACCGCCAG	DNA topological change [GO:0006265]; chromosome segregation [GO:0007059];	3	-0.595049	1133	509	-1.02539	371	2556	-0.810218	0.2151687468481439	0	1642	2927	0.16914095360217507	0.0996381
21946	RBP-Lib_TOP3B_052	0.1259396169596577	1230	862	0.00863411	1465	900	0.0672869	0.0586528	0	0	2092	2365	TOP3B_052	DNA topoisomerase 3-beta-1	511	590	DASIPVHINNICQRNYVTVESGRRLKPTNLGIVLVHGYYKIDAELVLPTIRSAVEKQLNLIAQGKADYRQVLGHTLDVFK	TOP3B	O95985	RBP Library		80	GATGCGAGCATCCCCGTTCACATTAATAACATCTGCCAGAGAAATTACGTGACAGTAGAATCTGGTCGCCGATTGAAACCAACGAACCTGGGCATAGTGCTCGTTCACGGATACTATAAGATTGATGCCGAGCTGGTCCTGCCTACTATCAGGTCCGCCGTCGAGAAGCAACTCAACCTTATTGCACAGGGGAAGGCTGACTATCGGCAGGTGCTTGGCCATACCCTGGACGTGTTCAAA	DNA topological change [GO:0006265]; chromosome segregation [GO:0007059];	3	-0.743134	1143	569	-0.568061	448	2248	-0.655598	0.0875367	0	1712	2696	0.18755146166937947	0.1138415906203383
21947	RBP-Lib_TOP3B_053	-0.0840511	2091	1695	0.1603819219474812	2651	1466	0.0381654	0.1222165287797273	0	0	3786	4117	TOP3B_053	DNA topoisomerase 3-beta-1	521	600	ICQRNYVTVESGRRLKPTNLGIVLVHGYYKIDAELVLPTIRSAVEKQLNLIAQGKADYRQVLGHTLDVFKRKFHYFVDSI	TOP3B	O95985	RBP Library		80	ATCTGCCAGAGAAATTACGTAACGGTGGAGAGCGGTCGGCGCTTGAAACCTACCAACCTTGGCATTGTGCTGGTCCACGGATACTACAAGATCGACGCCGAGCTGGTGCTCCCCACTATTAGGTCCGCAGTGGAAAAACAGCTGAACCTGATAGCTCAAGGCAAAGCCGATTATCGACAGGTTCTCGGGCATACATTGGATGTCTTCAAGAGGAAGTTTCACTATTTCGTTGACTCTATC	DNA topological change [GO:0006265]; chromosome segregation [GO:0007059];	5	-1.10846	1483	951	-0.928216	540	3478	-1.01834	0.0901208	0	2434	4018	0.18305848399026914	0.0826325
21948	RBP-Lib_TOP3B_054	-0.671768	811	988	0.0959292	1233	713	-0.287919	0.3838486123591182	0	0	1799	1946	TOP3B_054	DNA topoisomerase 3-beta-1	531	610	SGRRLKPTNLGIVLVHGYYKIDAELVLPTIRSAVEKQLNLIAQGKADYRQVLGHTLDVFKRKFHYFVDSIAGMDELMEVS	TOP3B	O95985	RBP Library		80	AGCGGCAGGCGACTCAAGCCCACTAACCTGGGGATTGTGTTGGTGCACGGATATTACAAAATTGACGCGGAATTGGTCCTGCCTACCATAAGATCTGCTGTGGAGAAACAACTGAATCTCATCGCACAGGGGAAAGCCGACTACCGGCAGGTACTTGGTCACACACTTGACGTTTTCAAGCGCAAGTTCCATTATTTTGTGGATTCCATCGCCGGCATGGATGAGCTGATGGAAGTCTCA	DNA topological change [GO:0006265]; chromosome segregation [GO:0007059];	2	-1.39993	818	642	-1.38861	268	2375	-1.39427	0.0056597	0	1460	2643	0.135864	0.057396221160027495
21949	RBP-Lib_TOP3B_055	0.4618715487968775	1385	769	-0.841585	1079	1195	-0.189857	0.6517284734814685	0	0	2154	2274	TOP3B_055	DNA topoisomerase 3-beta-1	541	620	GIVLVHGYYKIDAELVLPTIRSAVEKQLNLIAQGKADYRQVLGHTLDVFKRKFHYFVDSIAGMDELMEVSFSPLAATGKP	TOP3B	O95985	RBP Library		80	GGCATAGTGCTGGTACACGGGTACTACAAGATTGACGCCGAACTGGTCCTCCCCACTATTAGAAGCGCCGTTGAAAAGCAACTCAACTTGATCGCACAGGGAAAAGCCGATTATCGGCAGGTCTTGGGCCATACACTGGACGTGTTTAAGAGGAAATTCCACTATTTTGTGGATTCTATCGCGGGGATGGACGAGCTTATGGAGGTGTCATTCTCCCCACTGGCTGCTACCGGTAAACCT	DNA topological change [GO:0006265]; chromosome segregation [GO:0007059];	0	-1.1137	1055	679	-1.25836	289	2340	-1.18603	0.0723286	0	1734	2629	0.14945170833162935	0.0705583
21950	RBP-Lib_TOP3B_056	0.4518823120428495	2953	1651	0.5638477703666733	3925	1641	0.5078650412047614	0.0559827	0	0	4604	5566	TOP3B_056	DNA topoisomerase 3-beta-1	551	630	IDAELVLPTIRSAVEKQLNLIAQGKADYRQVLGHTLDVFKRKFHYFVDSIAGMDELMEVSFSPLAATGKPLSRCGKCHRF	TOP3B	O95985	RBP Library		80	ATCGATGCCGAGCTTGTACTCCCAACAATTCGATCTGCCGTGGAAAAACAGCTGAACCTGATCGCTCAGGGTAAGGCAGACTATAGGCAAGTTCTTGGCCACACCCTGGACGTGTTTAAGCGCAAATTCCATTACTTCGTCGACTCAATAGCTGGGATGGATGAGTTGATGGAAGTGAGCTTCTCCCCCCTCGCGGCCACTGGAAAGCCTCTGAGTCGGTGCGGCAAATGTCACAGATTT	DNA topological change [GO:0006265]; chromosome segregation [GO:0007059];	2	-0.599752	2232	1006	-0.0545883	1054	3705	-0.32717	0.2725820763975409	0	3238	4759	0.26085028642501007	0.1488561948022738
21951	RBP-Lib_TOP3B_057	1.3720329763183587	2464	728	1.1280623783756376	2808	794	1.2500476773469982	0.1219852989713605	0	1	3192	3602	TOP3B_057	DNA topoisomerase 3-beta-1	561	640	RSAVEKQLNLIAQGKADYRQVLGHTLDVFKRKFHYFVDSIAGMDELMEVSFSPLAATGKPLSRCGKCHRFMKYIQAKPSR	TOP3B	O95985	RBP Library		80	AGGAGCGCTGTGGAGAAGCAGCTGAACTTGATTGCCCAAGGGAAGGCTGATTATCGGCAGGTGCTGGGTCACACACTCGATGTATTCAAGCGAAAGTTCCACTACTTTGTTGACAGCATAGCCGGAATGGACGAGCTGATGGAAGTCTCTTTCTCCCCACTCGCAGCCACCGGCAAGCCCCTTTCAAGGTGCGGCAAATGTCATAGATTTATGAAATACATCCAGGCGAAACCTAGTCGC	DNA topological change [GO:0006265]; chromosome segregation [GO:0007059];	7	-0.605366	1536	695	-0.348573	578	2491	-0.47697	0.1283962967621398	0	2231	3069	0.40320437858583047	0.13203860778048204
21952	RBP-Lib_TOP3B_058	1.3413794926356557	3668	1107	0.985914	4102	1280	1.16365	0.1777327279145658	0	0	4775	5382	TOP3B_058	DNA topoisomerase 3-beta-1	571	650	IAQGKADYRQVLGHTLDVFKRKFHYFVDSIAGMDELMEVSFSPLAATGKPLSRCGKCHRFMKYIQAKPSRLHCSHCDETY	TOP3B	O95985	RBP Library		80	ATCGCCCAAGGGAAAGCAGACTACAGACAGGTCCTGGGCCACACACTGGACGTGTTCAAGCGCAAGTTTCACTATTTTGTGGACAGTATAGCTGGAATGGATGAATTGATGGAGGTTTCCTTCTCACCACTTGCCGCGACCGGTAAGCCCCTCAGCCGATGCGGCAAATGTCACCGGTTCATGAAGTACATTCAGGCTAAACCTTCTAGGCTGCATTGTAGCCATTGCGATGAGACTTAT	DNA topological change [GO:0006265]; chromosome segregation [GO:0007059];	4	-0.157973	2438	809	0.0105702	814	2735	-0.0737012	0.0842714	0	3247	3549	0.38572224723055126	0.1807040042267578
21953	RBP-Lib_TOP3B_059	0.7911264103487154	1507	666	1.047867617825158	2422	724	0.9194970140869368	0.1283706037382213	0	0	2173	3146	TOP3B_059	DNA topoisomerase 3-beta-1	581	660	VLGHTLDVFKRKFHYFVDSIAGMDELMEVSFSPLAATGKPLSRCGKCHRFMKYIQAKPSRLHCSHCDETYTLPQNGTIKL	TOP3B	O95985	RBP Library		80	GTGCTGGGCCACACGTTGGATGTGTTCAAGCGCAAGTTTCATTACTTCGTTGACTCCATTGCCGGTATGGATGAACTTATGGAGGTCTCTTTTAGCCCACTGGCCGCTACCGGAAAACCTCTCAGTAGGTGTGGGAAGTGCCACCGGTTCATGAAGTACATCCAGGCAAAACCGTCAAGACTGCACTGTAGCCATTGCGACGAGACCTATACTCTCCCCCAAAACGGCACAATAAAACTG	DNA topological change [GO:0006265]; chromosome segregation [GO:0007059];	4	0.4071605349297316	1565	351	0.013056	480	1610	0.2101082606626533	0.1970522742670782	1	1916	2090	0.3374175440267611	0.2215697275378727
21954	RBP-Lib_TOP3B_060	0.0193532	2143	1617	-0.367434	1914	1526	-0.17404	0.1933935120797548	0	0	3760	3440	TOP3B_060	DNA topoisomerase 3-beta-1	591	670	RKFHYFVDSIAGMDELMEVSFSPLAATGKPLSRCGKCHRFMKYIQAKPSRLHCSHCDETYTLPQNGTIKLYKELRCPLDD	TOP3B	O95985	RBP Library		80	CGAAAGTTCCACTACTTTGTGGACAGCATTGCCGGTATGGATGAATTGATGGAGGTCAGTTTTAGCCCCCTCGCAGCCACTGGGAAGCCCCTGTCACGCTGCGGCAAGTGCCATAGGTTCATGAAGTATATCCAGGCTAAACCTTCTAGACTGCACTGCTCCCATTGTGACGAAACATACACCCTGCCGCAAAACGGAACGATAAAACTGTATAAAGAGCTCCGGTGTCCACTTGACGAT	DNA topological change [GO:0006265]; chromosome segregation [GO:0007059];	3	0.4183125382764609	2678	596	0.1853885899501333	894	2661	0.3018505641132971	0.1164619741631638	1	3274	3555	0.1516921582865003	0.23595569816213754
21955	RBP-Lib_TOP3B_061	0.5616565898933562	2951	1529	0.222819	3212	1701	0.3922378484806601	0.169419	0	0	4480	4913	TOP3B_061	DNA topoisomerase 3-beta-1	601	680	AGMDELMEVSFSPLAATGKPLSRCGKCHRFMKYIQAKPSRLHCSHCDETYTLPQNGTIKLYKELRCPLDDFELVLWSSGS	TOP3B	O95985	RBP Library		80	GCAGGGATGGATGAACTCATGGAAGTGAGCTTCAGCCCGCTGGCTGCCACAGGTAAGCCACTGTCACGCTGTGGCAAGTGCCACAGATTTATGAAATACATTCAAGCCAAACCCTCCCGGCTCCACTGCTCCCATTGCGACGAGACCTACACTTTGCCCCAGAACGGAACCATCAAACTGTATAAGGAGCTTAGGTGTCCTCTGGACGATTTCGAGTTGGTCCTTTGGAGTTCTGGCTCT	DNA topological change [GO:0006265]; chromosome segregation [GO:0007059];	1	0.6228563952743431	3671	709	0.4975930271036808	1339	3210	0.560225	0.0626317	1	4380	4549	0.24067770335534577	0.27944582229377746
21956	RBP-Lib_TOP3B_062	0.7964083401765385	1860	819	-0.0114819	1716	1069	0.3924631975848139	0.4039451425917246	0	0	2679	2785	TOP3B_062	DNA topoisomerase 3-beta-1	611	690	FSPLAATGKPLSRCGKCHRFMKYIQAKPSRLHCSHCDETYTLPQNGTIKLYKELRCPLDDFELVLWSSGSRGKSYPLCPY	TOP3B	O95985	RBP Library		80	TTCTCCCCACTGGCAGCCACTGGAAAGCCCTTGAGTCGCTGCGGTAAATGTCACCGGTTTATGAAGTACATTCAAGCTAAGCCGTCTAGATTGCACTGCTCTCATTGTGACGAGACATACACCCTGCCCCAGAACGGGACGATCAAACTTTATAAGGAACTCAGGTGTCCACTGGACGATTTCGAGCTTGTGCTCTGGAGCTCCGGCAGCCGAGGCAAATCATACCCTCTGTGCCCTTAT	DNA topological change [GO:0006265]; chromosome segregation [GO:0007059];	6	0.561977	2740	552	-0.116948	616	2261	0.2225140811082199	0.3394624533758119	1	3292	2877	0.24071639436585146	0.22348180888986266
21957	RBP-Lib_TOP3B_063	0.6162830885143057	1782	889	0.6986328362111575	3083	1174	0.6574579623627316	0.0411749	0	0	2671	4257	TOP3B_063	DNA topoisomerase 3-beta-1	621	700	LSRCGKCHRFMKYIQAKPSRLHCSHCDETYTLPQNGTIKLYKELRCPLDDFELVLWSSGSRGKSYPLCPYCYNHPPFRDM	TOP3B	O95985	RBP Library		80	CTTAGCAGGTGTGGCAAGTGTCACCGCTTCATGAAATATATTCAAGCCAAACCCTCCCGGCTCCATTGCTCTCATTGCGACGAAACCTACACTCTGCCACAGAACGGGACAATCAAACTCTACAAGGAGCTGAGGTGTCCCCTGGACGATTTTGAGTTGGTGCTGTGGTCAAGCGGTTCCCGAGGAAAGAGTTACCCTCTTTGCCCATATTGCTATAATCACCCCCCTTTCAGAGATATG	DNA topological change [GO:0006265]; chromosome segregation [GO:0007059];	5	-0.0314145	2020	614	-0.185495	583	2244	-0.108454	0.07704	0	2634	2827	0.2878624712909434	0.17607976161210487
21958	RBP-Lib_TOP3B_064	0.1798210425782372	1025	692	0.2254111907022964	1048	554	0.2026161166402668	0.0227951	0	0	1717	1602	TOP3B_064	DNA topoisomerase 3-beta-1	631	710	MKYIQAKPSRLHCSHCDETYTLPQNGTIKLYKELRCPLDDFELVLWSSGSRGKSYPLCPYCYNHPPFRDMKKGMGCNECT	TOP3B	O95985	RBP Library		80	ATGAAATACATTCAAGCCAAGCCCAGTCGCCTGCACTGCAGCCATTGCGATGAGACTTACACCCTTCCGCAGAATGGCACAATCAAGTTGTATAAAGAACTCCGGTGTCCACTCGACGACTTTGAGCTGGTGCTGTGGTCAAGCGGTTCTAGGGGGAAGTCCTACCCCCTGTGCCCATATTGTTATAACCACCCTCCTTTCAGAGATATGAAGAAAGGCATGGGATGTAACGAATGCACG	DNA topological change [GO:0006265]; chromosome segregation [GO:0007059];	3	-0.656008	845	396	-0.506334	390	1875	-0.581171	0.074837	0	1241	2265	0.20901737863980485	0.12118422099447465
21959	RBP-Lib_TOP3B_065	0.0672704	2699	1970	0.267195	3731	1916	0.1672327886199502	0.0999624	0	0	4669	5647	TOP3B_065	DNA topoisomerase 3-beta-1	641	720	LHCSHCDETYTLPQNGTIKLYKELRCPLDDFELVLWSSGSRGKSYPLCPYCYNHPPFRDMKKGMGCNECTHPSCQHSLSM	TOP3B	O95985	RBP Library		80	TTGCATTGCTCTCACTGCGATGAGACCTACACTCTCCCCCAGAACGGTACAATCAAGCTCTATAAAGAACTGCGGTGCCCTCTGGACGACTTTGAGCTTGTGCTTTGGAGTTCTGGCTCCAGGGGCAAGTCCTACCCGCTGTGTCCCTATTGTTACAATCATCCACCATTCAGAGATATGAAGAAAGGGATGGGATGTAACGAATGCACCCACCCTAGCTGTCAACACTCACTGAGCATG	DNA topological change [GO:0006265]; chromosome segregation [GO:0007059];	0	0.5627061464669935	4271	860	-0.0765554	1049	3744	0.2430753766249462	0.3196307698420472	1	5131	4793	0.2033123828010897	0.22667385439469487
21960	RBP-Lib_TOP3B_066	1.1959292483054509	2780	928	0.0751747	2291	1344	0.635552	0.5603772862827509	0	0	3708	3635	TOP3B_066	DNA topoisomerase 3-beta-1	651	730	TLPQNGTIKLYKELRCPLDDFELVLWSSGSRGKSYPLCPYCYNHPPFRDMKKGMGCNECTHPSCQHSLSMLGIGQCVECE	TOP3B	O95985	RBP Library		80	ACACTGCCTCAGAATGGAACCATTAAACTGTACAAAGAACTGCGGTGTCCGCTTGATGACTTTGAGCTCGTGCTTTGGAGCTCAGGATCTAGGGGCAAGTCCTATCCTCTGTGCCCATACTGTTATAACCACCCACCCTTCAGAGACATGAAGAAGGGTATGGGGTGCAACGAGTGCACTCATCCCTCCTGTCAGCACAGTTTGAGCATGCTCGGCATCGGGCAATGTGTCGAGTGCGAA	DNA topological change [GO:0006265]; chromosome segregation [GO:0007059];	0	0.2663657805759943	2475	612	0.5457451867424652	1042	2416	0.4060554836592297	0.1396897030832354	1	3087	3458	0.28384513449997356	0.25297727495061273
21961	RBP-Lib_TOP3B_067	0.7704834466254193	3366	1509	-0.0782161	3424	2234	0.3461336588786429	0.4243497877467764	0	0	4875	5658	TOP3B_067	DNA topoisomerase 3-beta-1	661	740	YKELRCPLDDFELVLWSSGSRGKSYPLCPYCYNHPPFRDMKKGMGCNECTHPSCQHSLSMLGIGQCVECESGVLVLDPTS	TOP3B	O95985	RBP Library		80	TATAAAGAACTGAGATGTCCGTTGGATGATTTTGAGCTCGTGCTGTGGAGTAGCGGATCACGGGGAAAGAGCTACCCTTTGTGTCCTTATTGCTACAACCATCCACCCTTCAGGGACATGAAAAAGGGGATGGGCTGTAATGAGTGCACCCACCCCTCATGTCAACACTCCCTGTCTATGCTGGGGATCGGTCAGTGCGTTGAGTGCGAATCCGGCGTCCTTGTGCTCGACCCAACATCT	DNA topological change [GO:0006265]; chromosome segregation [GO:0007059];	-2	0.7897191374091286	4621	795	0.5706526442497382	1685	3840	0.6801858908294334	0.1095332465796952	1	5416	5525	0.2328142521520718	0.3010482412202017
21962	RBP-Lib_TOP3B_068	0.2270765007396235	1604	1048	0.0478839	2693	1610	0.1374801987266751	0.0895963	0	0	2652	4303	TOP3B_068	DNA topoisomerase 3-beta-1	671	750	FELVLWSSGSRGKSYPLCPYCYNHPPFRDMKKGMGCNECTHPSCQHSLSMLGIGQCVECESGVLVLDPTSGPKWKVACNK	TOP3B	O95985	RBP Library		80	TTTGAACTCGTCTTGTGGAGCAGCGGCTCTAGGGGAAAGTCCTACCCCCTTTGCCCTTACTGTTATAATCACCCCCCGTTCAGAGATATGAAAAAAGGCATGGGGTGCAACGAGTGTACACACCCTAGTTGCCAGCATTCCCTGTCAATGCTGGGGATCGGACAATGTGTGGAGTGTGAATCTGGTGTACTCGTGCTGGACCCAACCTCAGGCCCAAAATGGAAGGTTGCCTGCAACAAG	DNA topological change [GO:0006265]; chromosome segregation [GO:0007059];	2	0.0590034	2606	744	-0.193201	821	3177	-0.0670986	0.1261019850105335	0	3350	3998	0.19856570083149633	0.18159188656984457
21963	RBP-Lib_TOP3B_069	-0.298803	1822	1714	-0.00414445	3101	1922	-0.151474	0.1473293097706009	0	0	3536	5023	TOP3B_069	DNA topoisomerase 3-beta-1	681	760	RGKSYPLCPYCYNHPPFRDMKKGMGCNECTHPSCQHSLSMLGIGQCVECESGVLVLDPTSGPKWKVACNKCNVVAHCFEN	TOP3B	O95985	RBP Library		80	AGAGGCAAATCCTACCCGTTGTGCCCTTATTGCTACAATCATCCTCCATTCAGGGACATGAAGAAAGGGATGGGATGCAACGAGTGTACACACCCCAGTTGCCAACATAGCCTGTCAATGCTCGGCATCGGGCAGTGTGTCGAATGTGAGAGCGGAGTACTGGTGCTTGATCCCACCTCTGGTCCAAAGTGGAAGGTTGCTTGTAACAAATGTAATGTGGTGGCCCACTGCTTTGAAAAC	DNA topological change [GO:0006265]; chromosome segregation [GO:0007059];	2	0.940128	4503	698	1.0154160311569258	1520	2545	0.9777721903517148	0.0376438	1	5201	4065	0.1549122109000443	0.3580033134842642
21964	RBP-Lib_TOP3B_070	0.2515846167481537	1728	1110	0.2568552776405398	2786	1441	0.2542199471943467	0.00263533	0	0	2838	4227	TOP3B_070	DNA topoisomerase 3-beta-1	691	770	CYNHPPFRDMKKGMGCNECTHPSCQHSLSMLGIGQCVECESGVLVLDPTSGPKWKVACNKCNVVAHCFENAHRVRVSADT	TOP3B	O95985	RBP Library		80	TGTTACAATCACCCACCTTTTCGGGACATGAAGAAGGGAATGGGTTGTAACGAGTGCACCCACCCCAGCTGTCAGCACAGCCTGTCAATGCTGGGGATCGGCCAATGCGTGGAGTGCGAATCTGGGGTCTTGGTACTCGACCCCACTAGTGGCCCGAAATGGAAGGTGGCATGTAACAAATGCAACGTCGTTGCCCATTGCTTCGAAAATGCCCATAGGGTGAGAGTGTCCGCTGATACA	DNA topological change [GO:0006265]; chromosome segregation [GO:0007059];	1	1.0033947498254574	3013	447	0.9108304785996988	876	1577	0.957113	0.0462821	1	3460	2453	0.21745347058477887	0.3539115812141683
21965	RBP-Lib_TOP3B_071	-0.32905	1830	1758	-0.485372	2270	1964	-0.407211	0.078161	0	0	3588	4234	TOP3B_071	DNA topoisomerase 3-beta-1	701	780	KKGMGCNECTHPSCQHSLSMLGIGQCVECESGVLVLDPTSGPKWKVACNKCNVVAHCFENAHRVRVSADTCSVCEAALLD	TOP3B	O95985	RBP Library		80	AAGAAGGGGATGGGGTGTAATGAGTGTACACACCCCTCATGTCAACACTCTCTGTCCATGCTGGGCATCGGTCAGTGCGTCGAGTGCGAAAGCGGAGTGCTCGTTCTTGACCCTACTAGCGGCCCAAAATGGAAAGTGGCTTGTAATAAGTGCAACGTTGTCGCGCATTGCTTCGAAAACGCACATAGAGTGAGGGTATCCGCTGACACCTGCAGTGTGTGTGAGGCCGCCCTGTTGGAT	DNA topological change [GO:0006265]; chromosome segregation [GO:0007059];	-1	0.4821427114114484	3405	725	0.7444040306038335	1081	2184	0.613273	0.1311306595961925	1	4130	3265	0.12003711422312233	0.28889388064749877
21966	RBP-Lib_TOP3B_072	-0.474678	1659	1763	-0.174823	2669	1862	-0.32475	0.1499270501696858	0	0	3422	4531	TOP3B_072	DNA topoisomerase 3-beta-1	711	790	HPSCQHSLSMLGIGQCVECESGVLVLDPTSGPKWKVACNKCNVVAHCFENAHRVRVSADTCSVCEAALLDVDFNKAKSPL	TOP3B	O95985	RBP Library		80	CACCCCTCATGTCAACATTCTCTTTCTATGTTGGGTATCGGCCAGTGCGTGGAATGTGAGTCCGGAGTGCTGGTACTGGACCCAACAAGTGGGCCTAAGTGGAAAGTTGCGTGCAACAAGTGCAATGTCGTGGCCCACTGTTTTGAGAACGCCCATAGAGTGAGGGTGTCCGCAGATACCTGTAGCGTTTGCGAAGCTGCTCTGCTCGACGTCGATTTCAATAAAGCCAAGAGCCCGCTC	DNA topological change [GO:0006265]; chromosome segregation [GO:0007059];	-1	0.8552457648811349	3826	629	0.9092346852853758	1441	2597	0.8822402250832553	0.0269945	1	4455	4038	0.1308952774731485	0.33924268259426854
21967	RBP-Lib_TOP3B_073	-1.01988	1075	1667	-0.624822	1915	1825	-0.822349	0.1975273260295263	0	0	2742	3740	TOP3B_073	DNA topoisomerase 3-beta-1	721	800	LGIGQCVECESGVLVLDPTSGPKWKVACNKCNVVAHCFENAHRVRVSADTCSVCEAALLDVDFNKAKSPLPGDETQHMGC	TOP3B	O95985	RBP Library		80	CTCGGCATCGGGCAATGTGTCGAGTGTGAGAGTGGCGTTCTGGTCCTGGATCCGACATCCGGACCTAAATGGAAGGTGGCCTGTAATAAATGCAATGTAGTGGCTCACTGCTTTGAAAACGCACATAGAGTGAGGGTGAGCGCCGACACCTGCTCTGTGTGCGAAGCCGCGCTTCTGGATGTTGACTTCAACAAGGCTAAGTCACCATTGCCCGGGGACGAGACTCAGCACATGGGTTGT	DNA topological change [GO:0006265]; chromosome segregation [GO:0007059];	-3	0.9351786754325112	2951	459	1.4352081171513849	1077	1348	1.185193396291948	0.2500147208594368	1	3410	2425	0.0708696	0.40000417017268064
21968	RBP-Lib_TOP3B_074	0.4077009250313905	1386	799	-0.506438	1368	1201	-0.0493683	0.4570692453185462	0	0	2185	2569	TOP3B_074	DNA topoisomerase 3-beta-1	731	810	SGVLVLDPTSGPKWKVACNKCNVVAHCFENAHRVRVSADTCSVCEAALLDVDFNKAKSPLPGDETQHMGCVFCDPVFQEL	TOP3B	O95985	RBP Library		80	AGTGGGGTGCTTGTTCTCGACCCCACTTCAGGCCCTAAGTGGAAGGTGGCCTGCAACAAGTGTAATGTGGTAGCGCATTGCTTCGAAAATGCACACAGAGTCAGGGTCTCTGCCGACACCTGTTCCGTGTGCGAGGCTGCTCTGCTGGACGTTGATTTTAACAAAGCCAAAAGCCCACTGCCCGGAGATGAGACACAGCACATGGGTTGCGTCTTTTGTGATCCGGTGTTCCAAGAATTG	DNA topological change [GO:0006265]; chromosome segregation [GO:0007059];	-3	1.065408010646946	2118	301	0.9708065420763432	780	1347	1.0181072763616446	0.0473007	1	2419	2127	0.16982617104043912	0.3660438025055899
21969	RBP-Lib_TOP3B_075	0.3178962453234022	2577	1581	-0.138932	2651	1804	0.089482	0.2284142792487449	0	0	4158	4455	TOP3B_075	DNA topoisomerase 3-beta-1	741	820	GPKWKVACNKCNVVAHCFENAHRVRVSADTCSVCEAALLDVDFNKAKSPLPGDETQHMGCVFCDPVFQELVELKHAASCH	TOP3B	O95985	RBP Library		80	GGGCCAAAATGGAAGGTGGCCTGTAATAAGTGTAACGTGGTGGCGCACTGTTTTGAGAATGCACATAGAGTAAGGGTTTCAGCAGATACCTGTAGCGTTTGCGAAGCTGCCCTCCTGGATGTCGACTTCAACAAAGCCAAGTCCCCGCTGCCCGGCGACGAAACACAGCACATGGGATGCGTGTTCTGCGACCCTGTCTTTCAAGAGTTGGTGGAGCTTAAACATGCCGCTTCTTGCCAC	DNA topological change [GO:0006265]; chromosome segregation [GO:0007059];	-2	0.7451443516008514	4069	722	0.8536289763113073	1339	2508	0.7993866639560794	0.0542423	1	4791	3847	0.1910060393942022	0.3233227205819109
21970	RBP-Lib_TOP3B_076	0.3137253945528658	2212	1361	0.0981484	3315	1914	0.2059368951404123	0.1077884994124534	0	0	3573	5229	TOP3B_076	DNA topoisomerase 3-beta-1	751	830	CNVVAHCFENAHRVRVSADTCSVCEAALLDVDFNKAKSPLPGDETQHMGCVFCDPVFQELVELKHAASCHPMHRGGPGRR	TOP3B	O95985	RBP Library		80	TGCAATGTGGTCGCCCACTGTTTTGAAAACGCCCACAGAGTGCGAGTGTCTGCAGATACCTGTAGCGTTTGCGAGGCGGCCCTGCTTGACGTGGACTTCAACAAGGCTAAATCACCCCTGCCGGGCGACGAGACACAGCACATGGGTTGTGTTTTTTGCGATCCTGTATTCCAAGAATTGGTCGAGCTCAAGCATGCAGCTTCCTGCCATCCCATGCATCGCGGGGGCCCAGGACGGAGG	DNA topological change [GO:0006265]; chromosome segregation [GO:0007059];	-2	1.480163824422133	4934	526	1.0502971030254291	1712	2798	1.265230463723781	0.2149333606983518	1	5460	4510	0.2095561297070595	0.41658454614860335
21971	RBP-Lib_TOP3B_077	-0.834418	374	510	-0.327795	740	574	-0.581107	0.2533113951018633	0	0	884	1314	TOP3B_077	DNA topoisomerase 3-beta-1	761	840	AHRVRVSADTCSVCEAALLDVDFNKAKSPLPGDETQHMGCVFCDPVFQELVELKHAASCHPMHRGGPGRRQGRGRGRARR	TOP3B	O95985	RBP Library		80	GCACACCGAGTGCGGGTGTCAGCCGATACCTGTTCTGTCTGCGAAGCTGCGCTGCTGGACGTAGATTTTAACAAGGCCAAGTCCCCCTTGCCCGGCGACGAGACACAGCACATGGGGTGCGTGTTCTGTGACCCAGTCTTCCAGGAGCTTGTTGAACTCAAACACGCCGCTAGCTGCCATCCGATGCATAGAGGTGGTCCTGGACGGCGCCAAGGTCGAGGGCGCGGAAGGGCAAGGAGA	DNA topological change [GO:0006265]; chromosome segregation [GO:0007059];	4	0.1913016100396357	668	174	0.1529862475400499	204	621	0.1721439287898428	0.0191577	1	842	825	0.098337	0.2157834100426242
21972	RBP-Lib_TOP3B_078	0.9562726839177385	614	242	-0.346346	378	297	0.3049631712760398	0.6513095126416986	0	0	856	675	TOP3B_078	DNA topoisomerase 3-beta-1	771	850	CSVCEAALLDVDFNKAKSPLPGDETQHMGCVFCDPVFQELVELKHAASCHPMHRGGPGRRQGRGRGRARRPPGKPNPRRP	TOP3B	O95985	RBP Library		80	TGTAGCGTTTGTGAAGCAGCCCTTTTGGACGTAGATTTCAACAAGGCCAAGTCTCCCCTCCCAGGGGACGAGACCCAGCATATGGGCTGCGTGTTCTGCGATCCTGTCTTTCAGGAGCTGGTGGAACTGAAACATGCGGCTTCCTGCCACCCTATGCACAGGGGAGGACCAGGTCGCAGACAAGGACGGGGTCGGGGTCGAGCTCGCAGACCTCCAGGGAAACCCAATCCGAGGAGACCC	DNA topological change [GO:0006265]; chromosome segregation [GO:0007059];	6	-0.760106	405	204	0.1846171047780668	137	408	-0.287745	0.4723617677816317	0	609	545	0.22588125435688683	0.15352647741005876
21973	RBP-Lib_TOP3B_079	-0.833392	375	511	-0.00239194	567	351	-0.417892	0.4154998397919636	0	0	886	918	TOP3B_079	DNA topoisomerase 3-beta-1	781	860	VDFNKAKSPLPGDETQHMGCVFCDPVFQELVELKHAASCHPMHRGGPGRRQGRGRGRARRPPGKPNPRRPKDKMSALAAY	TOP3B	O95985	RBP Library		80	GTTGACTTCAATAAAGCCAAGTCCCCCCTGCCTGGGGATGAAACCCAGCACATGGGGTGCGTGTTCTGCGACCCCGTCTTTCAGGAGCTTGTGGAGCTGAAACATGCGGCTAGCTGTCATCCAATGCACCGGGGCGGTCCTGGAAGAAGACAAGGAAGGGGTCGAGGACGGGCACGCCGCCCACCGGGTAAGCCAAACCCTAGAAGGCCCAAGGATAAAATGTCTGCCCTCGCTGCCTAC	DNA topological change [GO:0006265]; chromosome segregation [GO:0007059];	9	-0.726127	374	184	-0.0246717	158	544	-0.375399	0.3507274767354318	0	558	702	0.11865759840798301	0.14328251767231895
21974	RBP-Lib_TOP3B_080	-0.554773	608	683	0.0303806	661	400	-0.262196	0.2925769029856764	0	0	1291	1061	TOP3B_080	DNA topoisomerase 3-beta-1	783	862	FNKAKSPLPGDETQHMGCVFCDPVFQELVELKHAASCHPMHRGGPGRRQGRGRGRARRPPGKPNPRRPKDKMSALAAYFV	TOP3B	O95985	RBP Library		80	TTCAACAAAGCCAAGAGCCCCCTGCCCGGGGACGAGACCCAGCATATGGGGTGCGTGTTTTGTGACCCGGTGTTCCAGGAGCTTGTCGAACTCAAGCACGCTGCCTCTTGCCACCCCATGCATAGAGGTGGTCCAGGACGACGGCAAGGAAGAGGTCGCGGAAGGGCTAGGCGCCCTCCTGGCAAGCCAAATCCACGACGGCCTAAAGATAAAATGTCCGCACTGGCCGCGTACTTTGTT	DNA topological change [GO:0006265]; chromosome segregation [GO:0007059];	10	-0.175531	521	175	-0.0330598	244	845	-0.104295	0.0712355	0	696	1089	0.13937772414672267	0.1766288317862741
21975	RBP-Lib_TPD52L2_Pfam_001	-0.0309022	663	518	0.4167616676027783	1026	475	0.1929297579254829	0.2238319096772953	0	0	1181	1501	TPD52L2_Pfam_001	Tumor protein D54	102	181	VSSAYVKTSEKLGEWNEKVTQSDLYKKTQETLSQAGQKTSAALSTVGSAISRKLGDMRNSATFKSFEDRVGTIKSKVVGD	TPD52L2	O43399	RBP Library	TPD52	80	GTGTCCTCAGCGTATGTAAAAACTAGTGAAAAGCTCGGGGAATGGAATGAGAAGGTGACCCAGTCCGACCTGTACAAAAAGACGCAGGAGACTTTGTCACAGGCAGGTCAAAAAACAAGCGCTGCCCTTAGCACCGTTGGGTCTGCTATTAGCAGAAAGCTGGGAGATATGAGGAACTCTGCCACCTTTAAAAGTTTCGAGGACCGGGTCGGCACAATCAAGTCCAAGGTCGTGGGCGAT	No GO term found	4	1.475748250357814	1197	128	1.2927941405846288	270	373	1.3842711954712217	0.0914771	1	1325	643	0.20744915534724384	0.44152210130623426
21976	RBP-Lib_TPT1_001	-0.0246166	905	704	-1.4175	633	1045	-0.721056	0.6964393107406468	0	0	1609	1678	TPT1_001	Translationally-controlled tumor protein	1	80	MIIYRDLISHDEMFSDIYKIREIADGLCLEVEGKMVSRTEGNIDDSLIGGNASAEGPEGEGTESTVITGVDIVMNHHLQE	TPT1	P13693	RBP Library		80	ATGATAATCTACCGGGATCTGATCAGTCATGACGAAATGTTCTCAGATATCTATAAAATTAGGGAGATTGCCGACGGCCTCTGCTTGGAAGTGGAGGGGAAGATGGTGTCCAGAACAGAGGGTAACATTGATGACAGCCTTATCGGAGGCAATGCAAGCGCTGAGGGCCCCGAGGGAGAAGGGACGGAGTCTACCGTCATAACTGGTGTTGACATCGTAATGAACCACCACCTGCAGGAA	calcium ion transport [GO:0006816]; cellular calcium ion homeostasis [GO:0006874]; response to virus [GO:0009615]; stem cell population maintenance [GO:0019827]; regulation of apoptotic process [GO:0042981]; negative regulation of apoptotic process [GO:0043066]; negative regulation of intrinsic apoptotic signaling pathway in response to DNA damage [GO:1902230]; negative regulation of ectoderm development [GO:2000384];	-12	0.7734936518600435	1776	309	0.7986162442984431	517	1006	0.7860549480792434	0.0125613	1	2085	1523	0.0820355	0.32079357387711727
21977	RBP-Lib_TPT1_002	0.340083	821	496	-0.61982	676	642	-0.139868	0.4799514364195836	0	0	1317	1318	TPT1_002	Translationally-controlled tumor protein	11	90	DEMFSDIYKIREIADGLCLEVEGKMVSRTEGNIDDSLIGGNASAEGPEGEGTESTVITGVDIVMNHHLQETSFTKEAYKK	TPT1	P13693	RBP Library		80	GATGAGATGTTCTCTGATATCTATAAGATCAGGGAGATTGCCGACGGTCTGTGCCTCGAGGTCGAAGGGAAAATGGTATCCAGAACCGAAGGCAACATTGACGACAGCTTGATAGGAGGCAACGCCTCAGCTGAGGGGCCCGAAGGCGAAGGTACAGAAAGTACCGTGATCACTGGAGTTGATATTGTGATGAATCACCATCTGCAGGAGACAAGCTTTACGAAAGAGGCATACAAGAAG	calcium ion transport [GO:0006816]; cellular calcium ion homeostasis [GO:0006874]; response to virus [GO:0009615]; stem cell population maintenance [GO:0019827]; regulation of apoptotic process [GO:0042981]; negative regulation of apoptotic process [GO:0043066]; negative regulation of intrinsic apoptotic signaling pathway in response to DNA damage [GO:1902230]; negative regulation of ectoderm development [GO:2000384];	-10	0.8524266171719365	1372	226	0.820277	469	899	0.8363518939809507	0.0160747	1	1598	1368	0.15657896467023535	0.330383
21978	RBP-Lib_TPT1_003	-0.644915	332	397	-1.31505	305	469	-0.979982	0.3350668174386071	0	0	729	774	TPT1_003	Translationally-controlled tumor protein	21	100	REIADGLCLEVEGKMVSRTEGNIDDSLIGGNASAEGPEGEGTESTVITGVDIVMNHHLQETSFTKEAYKKYIKDYMKSIK	TPT1	P13693	RBP Library		80	AGGGAGATCGCAGACGGCCTGTGCCTTGAGGTTGAAGGAAAAATGGTGTCAAGAACGGAGGGCAACATTGACGACTCTCTCATCGGTGGAAACGCCAGCGCTGAAGGTCCCGAAGGGGAGGGCACCGAAAGCACAGTAATTACCGGGGTGGATATTGTCATGAATCATCACCTGCAGGAGACATCCTTCACTAAAGAGGCCTACAAGAAGTACATCAAGGATTATATGAAGAGTATAAAA	calcium ion transport [GO:0006816]; cellular calcium ion homeostasis [GO:0006874]; response to virus [GO:0009615]; stem cell population maintenance [GO:0019827]; regulation of apoptotic process [GO:0042981]; negative regulation of apoptotic process [GO:0043066]; negative regulation of intrinsic apoptotic signaling pathway in response to DNA damage [GO:1902230]; negative regulation of ectoderm development [GO:2000384];	-6	0.3702800576884074	678	156	1.5237939020950044	288	339	0.947037	0.5767569222032984	1	834	627	0.0545219	0.35192279425978934
21979	RBP-Lib_TPT1_004	-0.340723	539	522	-0.382389	787	634	-0.361556	0.0208327	0	0	1061	1421	TPT1_004	Translationally-controlled tumor protein	31	110	VEGKMVSRTEGNIDDSLIGGNASAEGPEGEGTESTVITGVDIVMNHHLQETSFTKEAYKKYIKDYMKSIKGKLEEQRPER	TPT1	P13693	RBP Library		80	GTGGAGGGAAAAATGGTCTCCAGGACCGAGGGCAACATCGACGATTCTCTGATTGGAGGCAATGCAAGTGCTGAGGGCCCCGAAGGTGAAGGGACGGAGAGCACTGTAATCACAGGTGTTGATATTGTGATGAACCATCACCTCCAGGAAACAAGCTTCACCAAGGAAGCCTATAAAAAGTACATAAAGGACTACATGAAGTCAATCAAAGGGAAGCTTGAGGAGCAAAGACCTGAACGG	calcium ion transport [GO:0006816]; cellular calcium ion homeostasis [GO:0006874]; response to virus [GO:0009615]; stem cell population maintenance [GO:0019827]; regulation of apoptotic process [GO:0042981]; negative regulation of apoptotic process [GO:0043066]; negative regulation of intrinsic apoptotic signaling pathway in response to DNA damage [GO:1902230]; negative regulation of ectoderm development [GO:2000384];	-4	0.9657020372621696	1182	180	0.5600637687337102	257	590	0.7628829029979399	0.2028191342642297	1	1362	847	0.12600341884339933	0.3164198420375491
21980	RBP-Lib_TPT1_005	-1.73431	180	458	-0.370406	373	298	-1.05236	0.6819516354761131	0	0	638	671	TPT1_005	Translationally-controlled tumor protein	41	120	GNIDDSLIGGNASAEGPEGEGTESTVITGVDIVMNHHLQETSFTKEAYKKYIKDYMKSIKGKLEEQRPERVKPFMTGAAE	TPT1	P13693	RBP Library		80	GGGAACATCGATGATTCACTGATTGGTGGCAACGCCAGCGCTGAGGGCCCCGAAGGAGAAGGCACGGAATCCACAGTGATCACAGGAGTCGACATTGTGATGAATCATCACCTCCAAGAGACTTCTTTTACCAAGGAAGCCTACAAGAAGTACATCAAAGACTATATGAAGAGTATAAAAGGTAAGCTTGAGGAGCAGAGGCCAGAGAGAGTTAAACCTTTCATGACCGGGGCGGCAGAG	calcium ion transport [GO:0006816]; cellular calcium ion homeostasis [GO:0006874]; response to virus [GO:0009615]; stem cell population maintenance [GO:0019827]; regulation of apoptotic process [GO:0042981]; negative regulation of apoptotic process [GO:0043066]; negative regulation of intrinsic apoptotic signaling pathway in response to DNA damage [GO:1902230]; negative regulation of ectoderm development [GO:2000384];	-4	0.7049468657424499	1003	183	0.8414725239810086	351	663	0.7732096948617293	0.0682628	1	1186	1014	0.047424477447258806	0.31836551805277086
21981	RBP-Lib_TPT1_006	1.338343144141248	1273	385	0.3989941493580191	623	292	0.8686686467496336	0.4696744973916145	0	0	1658	915	TPT1_006	Translationally-controlled tumor protein	51	130	NASAEGPEGEGTESTVITGVDIVMNHHLQETSFTKEAYKKYIKDYMKSIKGKLEEQRPERVKPFMTGAAEQIKHILANFK	TPT1	P13693	RBP Library		80	AACGCCTCTGCTGAAGGCCCTGAGGGGGAGGGGACAGAAAGCACAGTTATTACCGGCGTGGACATCGTCATGAATCATCACTTGCAGGAGACCTCATTTACGAAAGAGGCCTACAAGAAGTACATCAAAGATTATATGAAATCCATCAAGGGAAAGCTGGAGGAGCAAAGACCAGAAAGGGTGAAGCCCTTCATGACTGGTGCAGCTGAACAGATAAAGCACATTCTCGCGAACTTCAAA	calcium ion transport [GO:0006816]; cellular calcium ion homeostasis [GO:0006874]; response to virus [GO:0009615]; stem cell population maintenance [GO:0019827]; regulation of apoptotic process [GO:0042981]; negative regulation of apoptotic process [GO:0043066]; negative regulation of intrinsic apoptotic signaling pathway in response to DNA damage [GO:1902230]; negative regulation of ectoderm development [GO:2000384];	0	0.8551526860109597	961	158	0.6731496271351978	318	675	0.7641511565730787	0.0910015	1	1119	993	0.3276016618965565	0.3166584885014058
21982	RBP-Lib_TPT1_007	1.594371864378083	691	175	0.2406912334865428	759	397	0.9175315489323128	0.6768403154457702	0	0	866	1156	TPT1_007	Translationally-controlled tumor protein	61	140	GTESTVITGVDIVMNHHLQETSFTKEAYKKYIKDYMKSIKGKLEEQRPERVKPFMTGAAEQIKHILANFKNYQFFIGENM	TPT1	P13693	RBP Library		80	GGTACAGAGTCCACAGTTATTACCGGCGTGGACATTGTGATGAACCACCATCTGCAGGAGACCTCTTTCACGAAGGAAGCTTACAAAAAGTATATTAAGGATTACATGAAAAGCATCAAGGGCAAGCTTGAGGAGCAGAGACCCGAAAGGGTCAAGCCTTTTATGACTGGGGCAGCCGAGCAGATAAAACACATCCTCGCCAACTTCAAAAATTATCAATTCTTTATCGGAGAAAATATG	calcium ion transport [GO:0006816]; cellular calcium ion homeostasis [GO:0006874]; response to virus [GO:0009615]; stem cell population maintenance [GO:0019827]; regulation of apoptotic process [GO:0042981]; negative regulation of apoptotic process [GO:0043066]; negative regulation of intrinsic apoptotic signaling pathway in response to DNA damage [GO:1902230]; negative regulation of ectoderm development [GO:2000384];	2	0.2225264372447151	816	208	0.7790481170255807	290	572	0.5007872771351479	0.2782608398904327	1	1024	862	0.33703629295341236	0.26906396035003827
21983	RBP-Lib_TPT1_008	0.6872420176635706	1895	900	1.0026346732710942	2853	880	0.8449383454673325	0.1576963278037618	0	0	2795	3733	TPT1_008	Translationally-controlled tumor protein	71	150	DIVMNHHLQETSFTKEAYKKYIKDYMKSIKGKLEEQRPERVKPFMTGAAEQIKHILANFKNYQFFIGENMNPDGMVALLD	TPT1	P13693	RBP Library		80	GACATTGTCATGAACCATCACCTGCAAGAGACATCCTTCACTAAGGAAGCCTATAAGAAATACATAAAGGATTACATGAAGAGCATCAAGGGAAAGCTCGAGGAACAGAGGCCAGAAAGAGTGAAACCCTTTATGACCGGGGCCGCAGAGCAGATCAAACACATTCTTGCTAATTTCAAAAACTATCAGTTCTTTATCGGCGAGAATATGAACCCTGATGGTATGGTTGCGTTGCTGGAC	calcium ion transport [GO:0006816]; cellular calcium ion homeostasis [GO:0006874]; response to virus [GO:0009615]; stem cell population maintenance [GO:0019827]; regulation of apoptotic process [GO:0042981]; negative regulation of apoptotic process [GO:0043066]; negative regulation of intrinsic apoptotic signaling pathway in response to DNA damage [GO:1902230]; negative regulation of ectoderm development [GO:2000384];	1	0.3845242605289946	1883	429	0.4481244396932582	682	1692	0.4163243501111264	0.0318001	1	2312	2374	0.3230506678165253	0.2546932202169319
21984	RBP-Lib_TPT1_009	0.3888664491436961	1618	945	0.3662718971490853	2409	1155	0.3775691731463907	0.0112973	0	0	2563	3564	TPT1_009	Translationally-controlled tumor protein	81	160	TSFTKEAYKKYIKDYMKSIKGKLEEQRPERVKPFMTGAAEQIKHILANFKNYQFFIGENMNPDGMVALLDYREDGVTPYM	TPT1	P13693	RBP Library		80	ACAAGCTTTACGAAGGAAGCCTATAAAAAATACATAAAGGACTACATGAAGTCCATCAAAGGGAAGCTTGAAGAACAGCGGCCAGAGAGAGTCAAACCGTTTATGACCGGAGCTGCGGAGCAAATTAAGCACATCCTCGCCAATTTCAAGAACTATCAGTTCTTCATTGGCGAGAATATGAACCCCGACGGCATGGTGGCACTGCTGGATTACAGGGAGGATGGTGTTACTCCTTATATG	calcium ion transport [GO:0006816]; cellular calcium ion homeostasis [GO:0006874]; response to virus [GO:0009615]; stem cell population maintenance [GO:0019827]; regulation of apoptotic process [GO:0042981]; negative regulation of apoptotic process [GO:0043066]; negative regulation of intrinsic apoptotic signaling pathway in response to DNA damage [GO:1902230]; negative regulation of ectoderm development [GO:2000384];	2	-0.27388	1752	630	0.1308601216617662	713	2204	-0.07151	0.2023701335167798	0	2382	2917	0.238165	0.18099833470837737
21985	RBP-Lib_TPT1_010	1.1935983974233086	981	328	-0.167902	579	402	0.5128482997238255	0.6807500976994831	0	0	1309	981	TPT1_010	Translationally-controlled tumor protein	91	170	YIKDYMKSIKGKLEEQRPERVKPFMTGAAEQIKHILANFKNYQFFIGENMNPDGMVALLDYREDGVTPYMIFFKDGLEME	TPT1	P13693	RBP Library		80	TATATAAAGGACTACATGAAGAGCATCAAAGGCAAGCTCGAGGAACAGCGGCCTGAAAGGGTCAAACCCTTTATGACCGGCGCCGCTGAGCAGATTAAGCACATCCTGGCCAACTTCAAGAATTACCAATTCTTTATCGGGGAGAATATGAACCCAGATGGTATGGTTGCACTTCTGGATTACAGAGAGGACGGGGTGACACCGTATATGATTTTCTTTAAAGACGGATTGGAAATGGAG	calcium ion transport [GO:0006816]; cellular calcium ion homeostasis [GO:0006874]; response to virus [GO:0009615]; stem cell population maintenance [GO:0019827]; regulation of apoptotic process [GO:0042981]; negative regulation of apoptotic process [GO:0043066]; negative regulation of intrinsic apoptotic signaling pathway in response to DNA damage [GO:1902230]; negative regulation of ectoderm development [GO:2000384];	-2	-0.997543	485	288	-1.66141	92	985	-1.32948	0.3319321717720898	0	773	1077	0.26173384944124745	0.0612861
21986	RBP-Lib_TPT1_011	0.5308580478823599	1723	912	-0.0645972	1999	1292	0.2331304025735486	0.2977276453088112	0	0	2635	3291	TPT1_011	Translationally-controlled tumor protein	93	172	KDYMKSIKGKLEEQRPERVKPFMTGAAEQIKHILANFKNYQFFIGENMNPDGMVALLDYREDGVTPYMIFFKDGLEMEKC	TPT1	P13693	RBP Library		80	AAGGACTACATGAAGAGCATTAAAGGGAAACTGGAGGAGCAAAGGCCTGAACGGGTTAAGCCCTTTATGACCGGGGCCGCAGAACAGATTAAGCACATCCTTGCCAATTTCAAAAACTATCAGTTTTTCATAGGCGAGAATATGAACCCAGATGGAATGGTGGCTCTCCTGGACTACAGAGAGGACGGTGTCACACCGTATATGATCTTTTTCAAAGATGGCTTGGAAATGGAGAAGTGC	calcium ion transport [GO:0006816]; cellular calcium ion homeostasis [GO:0006874]; response to virus [GO:0009615]; stem cell population maintenance [GO:0019827]; regulation of apoptotic process [GO:0042981]; negative regulation of apoptotic process [GO:0043066]; negative regulation of intrinsic apoptotic signaling pathway in response to DNA damage [GO:1902230]; negative regulation of ectoderm development [GO:2000384];	-1	-0.607106	1788	810	-0.77345	513	2968	-0.690278	0.0831719	0	2598	3481	0.2139892827954436	0.11053408460353065
21987	RBP-Lib_TRA2A_Pfam_001	0.1283021744573116	899	629	-0.137029	902	613	-0.00436356	0.1326657298393389	0	0	1528	1515	TRA2A_Pfam_001	Transformer-2 protein homolog alpha	117	196	PNTCLGVFGLSLYTTERDLREVFSRYGPLSGVNVVYDQRTGRSRGFAFVYFERIDDSKEAMERANGMELDGRRIRVDYSI	TRA2A	Q13595	RBP Library	RRM_1	80	CCTAACACCTGCCTCGGAGTGTTCGGCCTTAGTCTGTACACAACGGAAAGGGATTTGAGAGAAGTCTTTAGCCGGTACGGACCCCTGTCCGGTGTAAACGTGGTCTACGATCAGCGAACTGGGCGGAGCCGCGGGTTTGCATTCGTTTATTTCGAGAGAATAGACGACTCAAAGGAGGCCATGGAGAGAGCTAATGGCATGGAACTGGACGGCAGGAGGATCCGCGTGGATTATTCTATT	mRNA splicing, via spliceosome [GO:0000398]; positive regulation of mRNA splicing, via spliceosome [GO:0048026];	0	-0.164497	912	304	-0.538958	255	1254	-0.351727	0.1872305731448066	0	1216	1509	0.1765781853707878	0.14599914367372765
21988	RBP-Lib_TRA2B_Pfam_001	-0.266587	812	747	-0.653148	1032	1003	-0.459868	0.1932804200964923	0	0	1559	2035	TRA2B_Pfam_001	Transformer-2 protein homolog beta	116	195	PNCCLGVFGLSLYTTERDLREVFSKYGPIADVSIVYDQQSRRSRGFAFVYFENVDDAKEAKERANGMELDGRRIRVDFSI	TRA2B	P62995	RBP Library	RRM_1	80	CCCAACTGTTGCTTGGGAGTGTTCGGCCTGAGTCTCTATACAACCGAGCGCGACCTTCGAGAAGTTTTCAGCAAGTATGGGCCTATCGCTGATGTGTCCATAGTGTACGATCAGCAATCAAGAAGGTCTAGGGGGTTTGCATTTGTATACTTCGAGAACGTCGACGACGCCAAGGAAGCGAAAGAGCGGGCCAATGGCATGGAACTGGACGGTAGACGGATCCGCGTCGATTTTAGCATT	RNA splicing, via transesterification reactions [GO:0000375]; regulation of alternative mRNA splicing, via spliceosome [GO:0000381]; regulation of alternative mRNA splicing, via spliceosome [GO:0000381]; mRNA splicing, via spliceosome [GO:0000398]; cerebral cortex regionalization [GO:0021796]; regulation of RNA splicing [GO:0043484]; positive regulation of mRNA splicing, via spliceosome [GO:0048026]; positive regulation of mRNA splicing, via spliceosome [GO:0048026]; cellular response to glucose stimulus [GO:0071333]; embryonic brain development [GO:1990403];	-1	-0.0252797	1011	306	-0.812666	200	1189	-0.418973	0.3936933494032851	0	1317	1389	0.1132953298203479	0.1383773887405387
21989	RBP-Lib_TRAP1_001	0.8698999008360033	2471	1034	1.0071168083898336	4192	1289	0.9385083546129184	0.0686085	0	0	3505	5481	TRAP1_001	Heat shock protein 75 kDa, mitochondrial	1	80	MARELRALLLWGRRLRPLLRAPALAAVPGGKPILCPRRTTAQLGPRRNPAWSLQAGRLFSTQTAEDKEEPLHSIISSTES	TRAP1	Q12931	RBP Library		80	ATGGCCAGGGAGTTGCGAGCCCTTCTGCTGTGGGGACGGCGCCTTAGGCCTCTCTTGAGAGCACCCGCGCTGGCAGCTGTGCCAGGGGGCAAACCAATCCTGTGCCCAAGAAGGACAACCGCCCAGCTCGGACCCCGCCGGAACCCTGCATGGTCTCTGCAAGCTGGTAGACTCTTCTCAACGCAGACCGCCGAGGACAAGGAAGAGCCGCTGCACAGTATAATTAGCAGCACTGAATCC	protein folding [GO:0006457]; translational attenuation [GO:0009386]; chaperone-mediated protein folding [GO:0061077]; negative regulation of cellular respiration [GO:1901856]; negative regulation of reactive oxygen species biosynthetic process [GO:1903427]; negative regulation of intrinsic apoptotic signaling pathway in response to hydrogen peroxide [GO:1903751];	7	1.2498207260318113	4006	501	1.7789628472665389	1893	1867	1.514391786649175	0.2645710606173638	1	4507	3760	0.34111209893040567	0.46903288034020046
21990	RBP-Lib_TRAP1_002	0.2855992198410469	679	426	0.278902	1545	787	0.2822504361696659	0.00334878	0	0	1105	2332	TRAP1_002	Heat shock protein 75 kDa, mitochondrial	11	90	WGRRLRPLLRAPALAAVPGGKPILCPRRTTAQLGPRRNPAWSLQAGRLFSTQTAEDKEEPLHSIISSTESVQGSTSKHEF	TRAP1	Q12931	RBP Library		80	TGGGGTCGCAGGTTGCGGCCACTGCTCAGGGCCCCTGCCCTTGCTGCAGTACCTGGAGGCAAGCCAATACTGTGCCCCAGAAGAACTACAGCTCAACTGGGACCCCGACGGAACCCAGCGTGGTCACTCCAGGCAGGGCGCCTGTTTAGCACACAGACCGCCGAGGACAAAGAGGAGCCGCTTCACTCTATCATTAGCTCCACGGAAAGTGTGCAGGGCTCCACCTCAAAGCATGAATTC	protein folding [GO:0006457]; translational attenuation [GO:0009386]; chaperone-mediated protein folding [GO:0061077]; negative regulation of cellular respiration [GO:1901856]; negative regulation of reactive oxygen species biosynthetic process [GO:1903427]; negative regulation of intrinsic apoptotic signaling pathway in response to hydrogen peroxide [GO:1903751];	6	-0.225597	1202	418	-0.688449	352	1920	-0.457023	0.231426	0	1620	2272	0.2220928592812758	0.13419441086176165
21991	RBP-Lib_TRAP1_003	-2.01237	211	651	-0.856387	597	668	-1.43438	0.577993	0	0	862	1265	TRAP1_003	Heat shock protein 75 kDa, mitochondrial	21	100	APALAAVPGGKPILCPRRTTAQLGPRRNPAWSLQAGRLFSTQTAEDKEEPLHSIISSTESVQGSTSKHEFQAETKKLLDI	TRAP1	Q12931	RBP Library		80	GCTCCCGCTCTCGCAGCCGTCCCAGGAGGGAAGCCAATCCTTTGCCCTCGACGCACAACCGCGCAATTGGGCCCTAGGCGGAACCCCGCATGGTCTCTCCAAGCCGGCAGATTGTTTTCCACGCAGACTGCCGAGGATAAAGAGGAACCGCTGCATTCTATCATATCCAGCACAGAAAGTGTGCAGGGTTCAACCAGCAAACACGAATTCCAGGCCGAGACCAAGAAGCTGCTGGACATT	protein folding [GO:0006457]; translational attenuation [GO:0009386]; chaperone-mediated protein folding [GO:0061077]; negative regulation of cellular respiration [GO:1901856]; negative regulation of reactive oxygen species biosynthetic process [GO:1903427]; negative regulation of intrinsic apoptotic signaling pathway in response to hydrogen peroxide [GO:1903751];	2	-0.203044	1034	354	0.1516303969602822	298	908	-0.0257069	0.1773373316570166	0	1388	1206	0.013982835715535769	0.18722612943991954
21992	RBP-Lib_TRAP1_004	1.3186687034553526	1184	363	-0.370935	1026	820	0.4738669873854975	0.844802	0	0	1547	1846	TRAP1_004	Heat shock protein 75 kDa, mitochondrial	31	110	KPILCPRRTTAQLGPRRNPAWSLQAGRLFSTQTAEDKEEPLHSIISSTESVQGSTSKHEFQAETKKLLDIVARSLYSEKE	TRAP1	Q12931	RBP Library		80	AAACCCATCTTGTGTCCAAGGCGAACCACTGCCCAGCTGGGCCCCAGACGGAACCCTGCCTGGTCACTCCAAGCTGGACGCCTGTTCAGCACTCAGACAGCGGAAGATAAAGAAGAACCGCTGCATTCCATAATTTCCTCTACCGAGTCAGTGCAGGGGAGTACGTCTAAACACGAGTTTCAGGCAGAGACAAAGAAGCTGCTTGACATCGTCGCTAGGAGTCTCTACAGCGAGAAGGAG	protein folding [GO:0006457]; translational attenuation [GO:0009386]; chaperone-mediated protein folding [GO:0061077]; negative regulation of cellular respiration [GO:1901856]; negative regulation of reactive oxygen species biosynthetic process [GO:1903427]; negative regulation of intrinsic apoptotic signaling pathway in response to hydrogen peroxide [GO:1903751];	2	0.8884964017493523	1525	245	1.542416384492648	463	538	1.21546	0.3269599913716478	1	1770	1001	0.2548530869604624	0.40625285504223935
21993	RBP-Lib_TRAP1_005	0.1352387811478236	1057	736	-0.239911	1029	751	-0.0523363	0.1875751282770462	0	0	1793	1780	TRAP1_005	Heat shock protein 75 kDa, mitochondrial	41	120	AQLGPRRNPAWSLQAGRLFSTQTAEDKEEPLHSIISSTESVQGSTSKHEFQAETKKLLDIVARSLYSEKEVFIRELISNA	TRAP1	Q12931	RBP Library		80	GCCCAACTCGGCCCTAGGCGGAATCCCGCATGGTCTCTGCAGGCTGGGCGACTCTTCTCCACACAGACCGCCGAGGATAAAGAAGAGCCATTGCATAGCATCATAAGTTCTACCGAGAGCGTGCAGGGATCCACGAGCAAGCACGAATTCCAGGCCGAGACTAAGAAACTGCTTGACATTGTTGCGAGATCACTGTACAGTGAAAAGGAGGTCTTTATTCGCGAACTGATCTCAAACGCT	protein folding [GO:0006457]; translational attenuation [GO:0009386]; chaperone-mediated protein folding [GO:0061077]; negative regulation of cellular respiration [GO:1901856]; negative regulation of reactive oxygen species biosynthetic process [GO:1903427]; negative regulation of intrinsic apoptotic signaling pathway in response to hydrogen peroxide [GO:1903751];	-1	1.4113768409948706	2057	230	1.3155244348808224	703	956	1.3634506379378464	0.0479262	1	2287	1659	0.1693847080772915	0.4371408124858212
21994	RBP-Lib_TRAP1_006	-0.224557	789	705	0.0983959	1197	691	-0.0630805	0.1614763866099108	0	0	1494	1888	TRAP1_006	Heat shock protein 75 kDa, mitochondrial	51	130	WSLQAGRLFSTQTAEDKEEPLHSIISSTESVQGSTSKHEFQAETKKLLDIVARSLYSEKEVFIRELISNASDALEKLRHK	TRAP1	Q12931	RBP Library		80	TGGTCACTTCAGGCGGGCAGGTTGTTTTCCACCCAAACCGCTGAGGATAAAGAGGAGCCCCTGCACTCTATAATCAGTAGTACGGAATCAGTTCAGGGGAGCACTAGCAAGCACGAATTCCAGGCCGAAACAAAGAAGCTGCTCGACATTGTCGCAAGATCTCTGTACTCCGAGAAAGAGGTGTTCATCCGCGAGCTTATTAGCAACGCCTCCGACGCTCTGGAAAAGCTCCGGCATAAA	protein folding [GO:0006457]; translational attenuation [GO:0009386]; chaperone-mediated protein folding [GO:0061077]; negative regulation of cellular respiration [GO:1901856]; negative regulation of reactive oxygen species biosynthetic process [GO:1903427]; negative regulation of intrinsic apoptotic signaling pathway in response to hydrogen peroxide [GO:1903751];	-2	-0.0450138	1082	332	-0.136893	413	1537	-0.0909535	0.0459396	0	1414	1950	0.1677905952943594	0.178398
21995	RBP-Lib_TRAP1_007	-0.547516	824	921	-1.54571	419	756	-1.04661	0.4990949461108614	0	0	1745	1175	TRAP1_007	Heat shock protein 75 kDa, mitochondrial	61	140	TQTAEDKEEPLHSIISSTESVQGSTSKHEFQAETKKLLDIVARSLYSEKEVFIRELISNASDALEKLRHKLVSDGQALPE	TRAP1	Q12931	RBP Library		80	ACGCAGACCGCTGAGGATAAAGAGGAACCTCTCCACAGCATTATCAGCAGTACTGAGTCCGTGCAGGGGTCTACCTCAAAACATGAGTTCCAAGCAGAAACAAAAAAGCTGTTGGACATCGTCGCGAGATCTCTTTACTCCGAAAAGGAAGTGTTTATTCGGGAACTTATAAGCAACGCCAGTGACGCTCTGGAGAAGCTCAGGCACAAGCTGGTTTCAGATGGCCAGGCCCTGCCCGAG	protein folding [GO:0006457]; translational attenuation [GO:0009386]; chaperone-mediated protein folding [GO:0061077]; negative regulation of cellular respiration [GO:1901856]; negative regulation of reactive oxygen species biosynthetic process [GO:1903427]; negative regulation of intrinsic apoptotic signaling pathway in response to hydrogen peroxide [GO:1903751];	-5	1.1763475000163524	1497	197	0.4370822689016734	604	1510	0.8067148844590128	0.3696326155573394	1	1694	2114	0.0479789	0.324717
21996	RBP-Lib_TRAP1_008	0.1063731010777413	915	650	-0.394586	901	732	-0.144107	0.2504796441671053	0	0	1565	1633	TRAP1_008	Heat shock protein 75 kDa, mitochondrial	71	150	LHSIISSTESVQGSTSKHEFQAETKKLLDIVARSLYSEKEVFIRELISNASDALEKLRHKLVSDGQALPEMEIHLQTNAE	TRAP1	Q12931	RBP Library		80	CTGCACTCCATTATAAGCAGCACCGAGTCAGTGCAGGGGAGTACGAGCAAGCACGAATTCCAGGCTGAGACAAAAAAACTCTTGGACATTGTGGCCAGATCTCTGTACAGTGAGAAGGAGGTTTTTATCAGGGAGCTGATCTCAAACGCTTCCGATGCACTGGAAAAACTTCGGCATAAGTTGGTCTCTGACGGCCAAGCCCTTCCCGAGATGGAAATCCATCTCCAGACTAATGCGGAA	protein folding [GO:0006457]; translational attenuation [GO:0009386]; chaperone-mediated protein folding [GO:0061077]; negative regulation of cellular respiration [GO:1901856]; negative regulation of reactive oxygen species biosynthetic process [GO:1903427]; negative regulation of intrinsic apoptotic signaling pathway in response to hydrogen peroxide [GO:1903751];	-4	0.3579732421027529	1073	249	-0.389586	212	940	-0.0158064	0.3737796851577589	0	1322	1152	0.15596942728856966	0.18859121605429466
21997	RBP-Lib_TRAP1_009	0.0189764	632	477	-0.740592	521	538	-0.360808	0.3797844065289131	0	0	1109	1059	TRAP1_009	Heat shock protein 75 kDa, mitochondrial	81	160	VQGSTSKHEFQAETKKLLDIVARSLYSEKEVFIRELISNASDALEKLRHKLVSDGQALPEMEIHLQTNAEKGTITIQDTG	TRAP1	Q12931	RBP Library		80	GTGCAGGGCAGCACCAGCAAGCACGAATTTCAGGCCGAGACAAAGAAGCTTCTGGATATAGTGGCGAGATCCCTGTACTCAGAAAAAGAAGTTTTCATTCGGGAACTGATCTCTAATGCATCCGACGCCTTGGAGAAACTCAGGCATAAACTGGTCAGTGACGGACAAGCTTTGCCCGAGATGGAGATTCACCTCCAGACCAACGCTGAGAAGGGGACTATCACAATCCAGGATACGGGT	protein folding [GO:0006457]; translational attenuation [GO:0009386]; chaperone-mediated protein folding [GO:0061077]; negative regulation of cellular respiration [GO:1901856]; negative regulation of reactive oxygen species biosynthetic process [GO:1903427]; negative regulation of intrinsic apoptotic signaling pathway in response to hydrogen peroxide [GO:1903751];	-3	0.0166338	1034	304	0.1346352060666824	337	1039	0.0756345	0.0590007	1	1338	1376	0.12610212148993466	0.20151764336970962
21998	RBP-Lib_TRAP1_010	-0.233592	823	740	-0.815643	695	756	-0.524617	0.2910255685618178	0	0	1563	1451	TRAP1_010	Heat shock protein 75 kDa, mitochondrial	91	170	QAETKKLLDIVARSLYSEKEVFIRELISNASDALEKLRHKLVSDGQALPEMEIHLQTNAEKGTITIQDTGIGMTQEELVS	TRAP1	Q12931	RBP Library		80	CAGGCGGAGACAAAAAAACTCTTGGACATAGTTGCCAGAAGCCTTTACAGTGAAAAGGAGGTGTTCATTCGGGAGTTGATCTCAAACGCAAGCGATGCTCTGGAGAAACTGAGGCACAAGCTCGTGTCTGACGGCCAGGCCCTGCCCGAAATGGAGATTCATCTTCAAACTAATGCTGAAAAGGGGACCATTACAATCCAGGATACCGGTATCGGAATGACGCAGGAGGAACTGGTCTCC	protein folding [GO:0006457]; translational attenuation [GO:0009386]; chaperone-mediated protein folding [GO:0061077]; negative regulation of cellular respiration [GO:1901856]; negative regulation of reactive oxygen species biosynthetic process [GO:1903427]; negative regulation of intrinsic apoptotic signaling pathway in response to hydrogen peroxide [GO:1903751];	-5	0.7670033770879882	1419	248	-0.0815414	313	1121	0.3427310125021076	0.4242723645858805	1	1667	1434	0.10520910044740309	0.24254790499920473
21999	RBP-Lib_TRAP1_011	-0.288585	1153	1077	-0.0685159	1381	895	-0.17855	0.1100343741953745	0	0	2230	2276	TRAP1_011	Heat shock protein 75 kDa, mitochondrial	101	180	VARSLYSEKEVFIRELISNASDALEKLRHKLVSDGQALPEMEIHLQTNAEKGTITIQDTGIGMTQEELVSNLGTIARSGS	TRAP1	Q12931	RBP Library		80	GTGGCTCGGTCCCTGTACTCTGAGAAAGAAGTCTTCATTAGGGAGCTGATCTCCAACGCCAGCGATGCTCTCGAGAAACTTCGCCATAAGCTCGTGAGCGACGGGCAAGCCCTGCCCGAAATGGAGATTCACCTGCAGACAAACGCGGAAAAGGGCACAATAACCATCCAGGACACCGGCATCGGAATGACTCAGGAAGAGTTGGTTTCTAATCTTGGTACGATTGCAAGAAGTGGGTCA	protein folding [GO:0006457]; translational attenuation [GO:0009386]; chaperone-mediated protein folding [GO:0061077]; negative regulation of cellular respiration [GO:1901856]; negative regulation of reactive oxygen species biosynthetic process [GO:1903427]; negative regulation of intrinsic apoptotic signaling pathway in response to hydrogen peroxide [GO:1903751];	-4	0.6944030579530256	2258	415	1.22077	774	1124	0.9575884288327728	0.2631853708797472	1	2673	1898	0.15105192535560374	0.35400561050848384
22000	RBP-Lib_TRAP1_012	-0.0591324	674	537	-0.120195	990	665	-0.0896639	0.0305315	0	0	1211	1655	TRAP1_012	Heat shock protein 75 kDa, mitochondrial	111	190	VFIRELISNASDALEKLRHKLVSDGQALPEMEIHLQTNAEKGTITIQDTGIGMTQEELVSNLGTIARSGSKAFLDALQNQ	TRAP1	Q12931	RBP Library		80	GTGTTTATAAGAGAATTGATTTCTAATGCCTCCGATGCACTGGAAAAGCTCAGGCATAAACTGGTTTCAGACGGGCAGGCTCTGCCCGAGATGGAAATTCACCTGCAGACGAACGCCGAGAAAGGGACCATTACCATCCAGGATACAGGAATCGGTATGACTCAAGAGGAGTTGGTCAGCAACCTTGGCACAATCGCGCGGAGTGGCAGCAAGGCTTTCCTTGACGCCCTCCAGAATCAA	protein folding [GO:0006457]; translational attenuation [GO:0009386]; chaperone-mediated protein folding [GO:0061077]; negative regulation of cellular respiration [GO:1901856]; negative regulation of reactive oxygen species biosynthetic process [GO:1903427]; negative regulation of intrinsic apoptotic signaling pathway in response to hydrogen peroxide [GO:1903751];	-4	0.7004533539716153	1284	235	0.6430378004274477	448	971	0.6717455771995315	0.0287078	1	1519	1419	0.1638731486776494	0.2995008419736096
22001	RBP-Lib_TRAP1_013	-0.942384	477	701	-1.1848	363	510	-1.06359	0.1212066207330574	0	0	1178	873	TRAP1_013	Heat shock protein 75 kDa, mitochondrial	121	200	SDALEKLRHKLVSDGQALPEMEIHLQTNAEKGTITIQDTGIGMTQEELVSNLGTIARSGSKAFLDALQNQAEASSKIIGQ	TRAP1	Q12931	RBP Library		80	TCTGATGCCCTGGAGAAGCTGAGGCACAAGCTTGTGAGTGACGGGCAAGCATTGCCCGAGATGGAAATACATCTCCAGACAAACGCGGAAAAGGGCACGATTACTATCCAGGATACCGGGATTGGAATGACACAGGAGGAGCTTGTCAGCAATCTGGGCACCATCGCAAGAAGCGGTTCCAAAGCTTTCCTCGACGCCCTGCAGAACCAGGCCGAAGCTTCCTCAAAAATTATCGGACAA	protein folding [GO:0006457]; translational attenuation [GO:0009386]; chaperone-mediated protein folding [GO:0061077]; negative regulation of cellular respiration [GO:1901856]; negative regulation of reactive oxygen species biosynthetic process [GO:1903427]; negative regulation of intrinsic apoptotic signaling pathway in response to hydrogen peroxide [GO:1903751];	-4	0.4799668266052861	891	190	0.6099038338542777	349	774	0.5449353302297819	0.0649685	1	1081	1123	0.0463455	0.2767544102518546
22002	RBP-Lib_TRAP1_014	-0.0323608	1418	1109	-0.376689	1574	1263	-0.204525	0.1721639929829956	0	0	2527	2837	TRAP1_014	Heat shock protein 75 kDa, mitochondrial	131	210	LVSDGQALPEMEIHLQTNAEKGTITIQDTGIGMTQEELVSNLGTIARSGSKAFLDALQNQAEASSKIIGQFGVGFYSAFM	TRAP1	Q12931	RBP Library		80	CTGGTCAGCGACGGGCAGGCACTGCCCGAGATGGAGATACACCTGCAGACAAATGCCGAAAAGGGCACTATCACGATCCAGGACACCGGTATTGGAATGACACAGGAGGAATTGGTTTCTAACCTCGGCACCATCGCCAGGTCAGGTAGTAAGGCTTTCCTTGATGCCCTCCAAAACCAGGCTGAAGCATCCAGCAAAATTATTGGACAATTTGGCGTGGGGTTCTACTCCGCGTTTATG	protein folding [GO:0006457]; translational attenuation [GO:0009386]; chaperone-mediated protein folding [GO:0061077]; negative regulation of cellular respiration [GO:1901856]; negative regulation of reactive oxygen species biosynthetic process [GO:1903427]; negative regulation of intrinsic apoptotic signaling pathway in response to hydrogen peroxide [GO:1903751];	-5	0.7122896013492398	2804	509	0.6970336811155146	991	2069	0.7046616412323772	0.00762796	1	3313	3060	0.14738611800240958	0.30555829138891266
22003	RBP-Lib_TRAP1_015	-0.790489	1007	1332	0.1723373553572052	2013	1104	-0.309076	0.4814133392997645	0	0	2339	3117	TRAP1_015	Heat shock protein 75 kDa, mitochondrial	141	220	MEIHLQTNAEKGTITIQDTGIGMTQEELVSNLGTIARSGSKAFLDALQNQAEASSKIIGQFGVGFYSAFMVADRVEVYSR	TRAP1	Q12931	RBP Library		80	ATGGAAATCCACCTGCAGACCAACGCCGAGAAAGGCACCATTACTATTCAGGACACAGGAATCGGCATGACACAGGAGGAATTGGTGTCAAATCTGGGGACGATCGCCCGGTCTGGTAGCAAGGCGTTTCTCGACGCCCTTCAAAACCAGGCAGAGGCTAGCTCCAAGATTATAGGCCAATTCGGGGTCGGATTCTATTCCGCTTTTATGGTGGCAGATAGGGTAGAAGTTTACAGTAGA	protein folding [GO:0006457]; translational attenuation [GO:0009386]; chaperone-mediated protein folding [GO:0061077]; negative regulation of cellular respiration [GO:1901856]; negative regulation of reactive oxygen species biosynthetic process [GO:1903427]; negative regulation of intrinsic apoptotic signaling pathway in response to hydrogen peroxide [GO:1903751];	-3	0.2220688745891545	1455	371	0.2206299992767478	598	1737	0.2213494369329511	0.000719438	1	1826	2335	0.13300084619693286	0.2233018605884711
22004	RBP-Lib_TRAP1_016	-0.313538	1310	1245	-0.0566813	2024	1301	-0.18511	0.1284282689495131	0	0	2555	3325	TRAP1_016	Heat shock protein 75 kDa, mitochondrial	151	230	KGTITIQDTGIGMTQEELVSNLGTIARSGSKAFLDALQNQAEASSKIIGQFGVGFYSAFMVADRVEVYSRSAAPGSLGYQ	TRAP1	Q12931	RBP Library		80	AAAGGTACTATTACCATCCAGGACACCGGTATCGGGATGACGCAGGAAGAGTTGGTTTCTAACCTCGGGACAATAGCCCGGAGCGGCTCCAAGGCATTTCTGGATGCCCTGCAGAATCAAGCCGAAGCGTCATCAAAGATTATCGGCCAATTCGGAGTCGGATTTTATTCCGCATTCATGGTGGCTGACAGGGTGGAGGTATACAGCAGAAGTGCCGCTCCCGGCTCTCTTGGGTACCAG	protein folding [GO:0006457]; translational attenuation [GO:0009386]; chaperone-mediated protein folding [GO:0061077]; negative regulation of cellular respiration [GO:1901856]; negative regulation of reactive oxygen species biosynthetic process [GO:1903427]; negative regulation of intrinsic apoptotic signaling pathway in response to hydrogen peroxide [GO:1903751];	-1	0.6954588750762574	3610	663	0.8960586453377843	1109	2017	0.7957587602070209	0.1002998851307634	1	4273	3126	0.15012275004610548	0.3226335587345928
22005	RBP-Lib_TRAP1_017	-0.525257	825	908	-0.0640038	1116	721	-0.29463	0.2306266600689913	0	0	1733	1837	TRAP1_017	Heat shock protein 75 kDa, mitochondrial	161	240	IGMTQEELVSNLGTIARSGSKAFLDALQNQAEASSKIIGQFGVGFYSAFMVADRVEVYSRSAAPGSLGYQWLSDGSGVFE	TRAP1	Q12931	RBP Library		80	ATAGGCATGACACAGGAGGAGCTGGTGAGTAACCTCGGTACCATTGCCAGGTCCGGATCAAAGGCCTTCCTGGACGCATTGCAGAATCAGGCAGAGGCCTCTTCCAAAATCATCGGGCAGTTTGGGGTCGGCTTCTACAGCGCTTTCATGGTAGCGGATAGAGTTGAAGTGTATTCACGGAGCGCCGCTCCCGGTAGCCTTGGCTACCAATGGCTGAGTGACGGGTCTGGAGTGTTTGAA	protein folding [GO:0006457]; translational attenuation [GO:0009386]; chaperone-mediated protein folding [GO:0061077]; negative regulation of cellular respiration [GO:1901856]; negative regulation of reactive oxygen species biosynthetic process [GO:1903427]; negative regulation of intrinsic apoptotic signaling pathway in response to hydrogen peroxide [GO:1903751];	-3	0.956045	2283	350	0.6646829812408828	777	1659	0.8103639135237839	0.1456809322829011	1	2633	2436	0.13495311920049485	0.32541211550555704
