## Supplementary material for "High-throughput discovery of regulatory effector domains in human RNA-binding proteins": Table S1. RBP Library sequences, enrichment scores, literature review (part 25 of 33)

### Sheet: RBP Library 3', 5' screens (continued)
	Oligo ID	R1_3prime	countsOFF_R1_3prime	countsON_R1_3prime	R2_3prime	countsOFF_R2_3prime	countsON_R2_3prime	Avg_3prime	Standard Error_3prime	Control	Hit_3prime	Sum_R1_3prime	Sum_R2_3prime	Tile ID	Tile Description	Tile Start	Tile End	Tile Sequence	Protein	Uniprot ID	Type	Domain Type	Tile Length	DNA Sequence	GO Term Bio Process	Net Charge	R1_5prime	countsOFF_R1_5prime	countsON_R1_5prime	R2_5prime	countsOFF_R2_5prime	countsON_R2_5prime	Avg_5prime	Standard Error_5prime	Hit_5prime	Sum_R1_5prime	Sum_R2_5prime	Transformed Citrine OFF_3prime	Transformed Citrine OFF_5prime
22006	RBP-Lib_TRAP1_018	0.1980035765433094	2178	1452	-0.228893	2158	1563	-0.0154445	0.2134480674204611	0	0	3630	3721	TRAP1_018	Heat shock protein 75 kDa, mitochondrial	171	250	NLGTIARSGSKAFLDALQNQAEASSKIIGQFGVGFYSAFMVADRVEVYSRSAAPGSLGYQWLSDGSGVFEIAEASGVRTG	TRAP1	Q12931	RBP Library		80	AACCTGGGAACCATCGCTAGATCCGGTAGTAAGGCCTTTCTCGACGCACTTCAGAATCAGGCTGAGGCGTCTAGCAAAATTATAGGGCAGTTTGGCGTAGGGTTCTACTCAGCCTTCATGGTGGCTGATAGGGTGGAAGTGTACTCCCGGAGCGCCGCACCCGGCTCACTGGGTTATCAATGGTTGTCTGACGGCAGCGGAGTTTTCGAGATCGCAGAAGCCAGTGGGGTCCGCACAGGA	protein folding [GO:0006457]; translational attenuation [GO:0009386]; chaperone-mediated protein folding [GO:0061077]; negative regulation of cellular respiration [GO:1901856]; negative regulation of reactive oxygen species biosynthetic process [GO:1903427]; negative regulation of intrinsic apoptotic signaling pathway in response to hydrogen peroxide [GO:1903751];	-1	1.0973872101066409	3259	453	1.2249621350722422	1192	1726	1.1611746725894414	0.0637875	1	3712	2918	0.17490563452641777	0.39506411576701206
22007	RBP-Lib_TRAP1_019	-0.242004	1883	1703	-0.282172	2451	1842	-0.262088	0.0200839	0	0	3586	4293	TRAP1_019	Heat shock protein 75 kDa, mitochondrial	181	260	KAFLDALQNQAEASSKIIGQFGVGFYSAFMVADRVEVYSRSAAPGSLGYQWLSDGSGVFEIAEASGVRTGTKIIIHLKSD	TRAP1	Q12931	RBP Library		80	AAGGCATTCCTGGATGCTTTGCAGAACCAGGCCGAGGCCAGTTCCAAAATTATAGGTCAGTTTGGGGTCGGATTCTATAGCGCGTTTATGGTGGCTGACAGGGTTGAGGTATACTCAAGATCTGCCGCCCCCGGCAGCCTCGGCTACCAATGGCTTAGTGACGGCTCCGGAGTGTTCGAAATCGCAGAAGCTTCAGGGGTGCGGACAGGTACCAAAATCATTATCCACCTGAAGTCTGAT	protein folding [GO:0006457]; translational attenuation [GO:0009386]; chaperone-mediated protein folding [GO:0061077]; negative regulation of cellular respiration [GO:1901856]; negative regulation of reactive oxygen species biosynthetic process [GO:1903427]; negative regulation of intrinsic apoptotic signaling pathway in response to hydrogen peroxide [GO:1903751];	-1	-1.45533	1285	1048	-1.20207	479	3730	-1.3287	0.1266309192122568	0	2333	4209	0.1393925506050247	0.0613339
22008	RBP-Lib_TRAP1_020	-0.26868	902	831	-0.807453	1017	1100	-0.538067	0.2693867608238387	0	0	1733	2117	TRAP1_020	Heat shock protein 75 kDa, mitochondrial	191	270	AEASSKIIGQFGVGFYSAFMVADRVEVYSRSAAPGSLGYQWLSDGSGVFEIAEASGVRTGTKIIIHLKSDCKEFSSEARV	TRAP1	Q12931	RBP Library		80	GCCGAAGCCTCTTCAAAGATTATCGGGCAATTCGGCGTGGGCTTTTACTCCGCATTCATGGTGGCCGACAGGGTGGAGGTTTACTCCCGCTCAGCTGCACCCGGCTCTTTGGGGTATCAGTGGCTCAGCGACGGTAGTGGAGTCTTCGAAATTGCTGAAGCGAGCGGAGTACGGACAGGTACCAAGATCATAATCCACCTGAAAAGTGATTGCAAAGAGTTTAGCTCCGAGGCCAGAGTC	protein folding [GO:0006457]; translational attenuation [GO:0009386]; chaperone-mediated protein folding [GO:0061077]; negative regulation of cellular respiration [GO:1901856]; negative regulation of reactive oxygen species biosynthetic process [GO:1903427]; negative regulation of intrinsic apoptotic signaling pathway in response to hydrogen peroxide [GO:1903751];	-1	-0.736925	1156	573	-1.40059	265	2368	-1.06876	0.331835	0	1729	2633	0.10355754912651688	0.0788556
22009	RBP-Lib_TRAP1_021	0.1251030294958619	1968	1380	-0.495677	2014	1755	-0.185287	0.31039	0	0	3348	3769	TRAP1_021	Heat shock protein 75 kDa, mitochondrial	201	280	FGVGFYSAFMVADRVEVYSRSAAPGSLGYQWLSDGSGVFEIAEASGVRTGTKIIIHLKSDCKEFSSEARVRDVVTKYSNF	TRAP1	Q12931	RBP Library		80	TTTGGTGTCGGCTTCTATAGCGCCTTCATGGTGGCGGATAGGGTGGAAGTATACTCAAGAAGTGCCGCTCCCGGCTCACTGGGGTACCAGTGGTTGTCTGACGGCTCCGGAGTCTTCGAAATCGCTGAGGCCAGTGGAGTTCGAACAGGGACCAAGATCATAATTCACCTCAAATCCGACTGCAAAGAGTTTTCTAGCGAGGCACGCGTGCGGGATGTTGTGACTAAGTATAGCAACTTT	protein folding [GO:0006457]; translational attenuation [GO:0009386]; chaperone-mediated protein folding [GO:0061077]; negative regulation of cellular respiration [GO:1901856]; negative regulation of reactive oxygen species biosynthetic process [GO:1903427]; negative regulation of intrinsic apoptotic signaling pathway in response to hydrogen peroxide [GO:1903751];	0	-0.919277	1497	842	-0.830448	534	3214	-0.874863	0.0444146	0	2339	3748	0.15009765301142625	0.0941044
22010	RBP-Lib_TRAP1_022	-0.540725	818	910	0.0769964	1816	1064	-0.231864	0.3088605166629579	0	0	1728	2880	TRAP1_022	Heat shock protein 75 kDa, mitochondrial	211	290	VADRVEVYSRSAAPGSLGYQWLSDGSGVFEIAEASGVRTGTKIIIHLKSDCKEFSSEARVRDVVTKYSNFVSFPLYLNGR	TRAP1	Q12931	RBP Library		80	GTCGCCGATAGAGTGGAGGTGTATAGCCGATCAGCTGCGCCCGGCAGTCTTGGCTACCAGTGGCTGTCCGACGGATCAGGGGTGTTTGAGATCGCTGAAGCCAGTGGGGTGCGCACAGGTACCAAGATCATAATTCACTTGAAATCTGATTGCAAAGAGTTCTCTAGCGAAGCAAGGGTAAGGGACGTTGTTACTAAGTACTCCAATTTTGTCAGCTTCCCTCTGTATCTCAACGGACGG	protein folding [GO:0006457]; translational attenuation [GO:0009386]; chaperone-mediated protein folding [GO:0061077]; negative regulation of cellular respiration [GO:1901856]; negative regulation of reactive oxygen species biosynthetic process [GO:1903427]; negative regulation of intrinsic apoptotic signaling pathway in response to hydrogen peroxide [GO:1903751];	1	-1.0821	1342	845	-1.28153	329	2707	-1.18181	0.0997136	0	2187	3036	0.14356721746431333	0.0708451
22011	RBP-Lib_TRAP1_023	-0.0149901	2420	1870	0.2114140877193757	3286	1754	0.098212	0.1132021172551321	0	0	4290	5040	TRAP1_023	Heat shock protein 75 kDa, mitochondrial	221	300	SAAPGSLGYQWLSDGSGVFEIAEASGVRTGTKIIIHLKSDCKEFSSEARVRDVVTKYSNFVSFPLYLNGRRMNTLQAIWM	TRAP1	Q12931	RBP Library		80	TCAGCTGCTCCTGGCTCCCTGGGGTACCAATGGCTGTCCGACGGTAGTGGCGTGTTTGAGATTGCCGAAGCCTCTGGGGTGCGAACTGGAACGAAGATCATAATTCACCTCAAGAGCGACTGCAAAGAGTTTAGTAGCGAAGCAAGGGTCCGCGATGTTGTAACCAAATACTCTAATTTCGTGTCATTCCCCCTTTATTTGAACGGAAGACGGATGAACACACTGCAGGCGATCTGGATG	protein folding [GO:0006457]; translational attenuation [GO:0009386]; chaperone-mediated protein folding [GO:0061077]; negative regulation of cellular respiration [GO:1901856]; negative regulation of reactive oxygen species biosynthetic process [GO:1903427]; negative regulation of intrinsic apoptotic signaling pathway in response to hydrogen peroxide [GO:1903751];	2	-0.895883	2228	1233	-0.997605	649	4386	-0.946744	0.0508612	0	3461	5035	0.1923719716636506	0.0882203
22012	RBP-Lib_TRAP1_024	-0.793869	801	1062	-0.393163	1221	991	-0.593516	0.2003525677941195	0	0	1863	2212	TRAP1_024	Heat shock protein 75 kDa, mitochondrial	231	310	WLSDGSGVFEIAEASGVRTGTKIIIHLKSDCKEFSSEARVRDVVTKYSNFVSFPLYLNGRRMNTLQAIWMMDPKDVREWQ	TRAP1	Q12931	RBP Library		80	TGGTTGTCTGACGGGAGCGGCGTGTTCGAAATCGCAGAGGCTTCCGGTGTGCGCACTGGCACGAAAATTATCATTCACCTCAAGAGCGACTGCAAGGAGTTTTCAAGTGAGGCCCGGGTCCGAGATGTCGTGACAAAGTATTCCAATTTCGTATCTTTTCCCCTGTACCTTAACGGAAGGAGAATGAACACCCTGCAAGCCATATGGATGATGGATCCTAAAGACGTTAGGGAATGGCAG	protein folding [GO:0006457]; translational attenuation [GO:0009386]; chaperone-mediated protein folding [GO:0061077]; negative regulation of cellular respiration [GO:1901856]; negative regulation of reactive oxygen species biosynthetic process [GO:1903427]; negative regulation of intrinsic apoptotic signaling pathway in response to hydrogen peroxide [GO:1903751];	1	-1.03966	754	461	-1.25721	210	1699	-1.14844	0.1087764209913502	0	1215	1909	0.09685	0.0731454
22013	RBP-Lib_TRAP1_025	0.1763940233153318	1259	852	-0.275788	1398	1046	-0.0496971	0.2260910794864012	0	0	2111	2444	TRAP1_025	Heat shock protein 75 kDa, mitochondrial	241	320	IAEASGVRTGTKIIIHLKSDCKEFSSEARVRDVVTKYSNFVSFPLYLNGRRMNTLQAIWMMDPKDVREWQHEEFYRYVAQ	TRAP1	Q12931	RBP Library		80	ATCGCCGAGGCATCAGGAGTGAGAACGGGCACCAAGATAATCATTCATCTGAAAAGCGACTGCAAGGAGTTTTCTAGTGAGGCGCGGGTCCGCGACGTGGTAACTAAGTACAGCAACTTCGTTTCCTTCCCCCTTTATCTCAACGGGAGGAGAATGAATACACTGCAGGCTATTTGGATGATGGATCCTAAAGATGTGCGAGAATGGCAGCACGAAGAATTTTACAGGTATGTCGCCCAA	protein folding [GO:0006457]; translational attenuation [GO:0009386]; chaperone-mediated protein folding [GO:0061077]; negative regulation of cellular respiration [GO:1901856]; negative regulation of reactive oxygen species biosynthetic process [GO:1903427]; negative regulation of intrinsic apoptotic signaling pathway in response to hydrogen peroxide [GO:1903751];	2	-1.1645	1041	694	-0.66043	409	2188	-0.912463	0.2520335299013798	0	1735	2597	0.16977725166205138	0.0909917
22014	RBP-Lib_TRAP1_026	-0.0974523	1012	828	-0.14592	1031	705	-0.121686	0.0242341	0	0	1840	1736	TRAP1_026	Heat shock protein 75 kDa, mitochondrial	251	330	TKIIIHLKSDCKEFSSEARVRDVVTKYSNFVSFPLYLNGRRMNTLQAIWMMDPKDVREWQHEEFYRYVAQAHDKPRYTLH	TRAP1	Q12931	RBP Library		80	ACTAAAATCATTATCCACCTGAAATCCGACTGCAAGGAGTTTAGTAGCGAGGCTAGGGTGCGCGACGTGGTTACGAAGTATTCTAACTTCGTATCATTCCCTCTCTATTTGAACGGCAGGCGGATGAATACACTGCAGGCCATATGGATGATGGATCCCAAGGACGTGAGAGAATGGCAGCACGAAGAGTTTTACCGATACGTCGCCCAAGCACATGATAAACCAAGATACACCCTTCAT	protein folding [GO:0006457]; translational attenuation [GO:0009386]; chaperone-mediated protein folding [GO:0061077]; negative regulation of cellular respiration [GO:1901856]; negative regulation of reactive oxygen species biosynthetic process [GO:1903427]; negative regulation of intrinsic apoptotic signaling pathway in response to hydrogen peroxide [GO:1903751];	3	-1.09263	782	496	-1.02942	307	2121	-1.06103	0.0316035	0	1278	2428	0.15920486172741033	0.0794264
22015	RBP-Lib_TRAP1_027	0.294807	1564	975	0.6515463231883495	2923	1150	0.4731768938404412	0.1783694293479082	0	0	2539	4073	TRAP1_027	Heat shock protein 75 kDa, mitochondrial	261	340	CKEFSSEARVRDVVTKYSNFVSFPLYLNGRRMNTLQAIWMMDPKDVREWQHEEFYRYVAQAHDKPRYTLHYKTDAPLNIR	TRAP1	Q12931	RBP Library		80	TGCAAGGAATTTTCTTCAGAGGCCAGGGTACGGGACGTGGTTACAAAGTACTCCAATTTCGTGAGCTTCCCCCTGTACCTCAACGGCAGGAGAATGAACACCCTTCAGGCGATTTGGATGATGGATCCTAAAGACGTCCGGGAGTGGCAACATGAAGAGTTTTATAGATATGTGGCACAGGCCCACGACAAACCACGATATACCCTGCACTACAAGACTGATGCTCCGTTGAATATCCGC	protein folding [GO:0006457]; translational attenuation [GO:0009386]; chaperone-mediated protein folding [GO:0061077]; negative regulation of cellular respiration [GO:1901856]; negative regulation of reactive oxygen species biosynthetic process [GO:1903427]; negative regulation of intrinsic apoptotic signaling pathway in response to hydrogen peroxide [GO:1903751];	3	-0.464759	1798	738	-0.482597	602	2847	-0.473678	0.00891893	0	2536	3449	0.2547319166454799	0.13239262826669335
22016	RBP-Lib_TRAP1_028	0.2334089126745086	990	644	-0.16118	997	689	0.0361144	0.1972945178832848	0	0	1634	1686	TRAP1_028	Heat shock protein 75 kDa, mitochondrial	271	350	RDVVTKYSNFVSFPLYLNGRRMNTLQAIWMMDPKDVREWQHEEFYRYVAQAHDKPRYTLHYKTDAPLNIRSIFYVPDMKP	TRAP1	Q12931	RBP Library		80	AGGGACGTGGTCACAAAGTACAGCAACTTCGTGTCTTTTCCTTTGTACCTCAACGGCAGAAGAATGAATACGCTGCAGGCCATCTGGATGATGGATCCTAAAGATGTTCGAGAGTGGCAGCACGAAGAGTTCTACAGGTACGTAGCCCAAGCTCACGACAAACCACGCTATACCCTGCATTATAAGACTGATGCACCCCTTAATATACGGTCCATTTTTTATGTGCCAGACATGAAGCCC	protein folding [GO:0006457]; translational attenuation [GO:0009386]; chaperone-mediated protein folding [GO:0061077]; negative regulation of cellular respiration [GO:1901856]; negative regulation of reactive oxygen species biosynthetic process [GO:1903427]; negative regulation of intrinsic apoptotic signaling pathway in response to hydrogen peroxide [GO:1903751];	3	-0.962129	787	456	-1.36919	191	1670	-1.16566	0.2035319101468433	0	1243	1861	0.18274374907576652	0.0719517
22017	RBP-Lib_TRAP1_029	0.0774878	1693	1227	0.3619337768621211	2277	1095	0.2197107884585057	0.1422229884036153	0	0	2920	3372	TRAP1_029	Heat shock protein 75 kDa, mitochondrial	281	360	VSFPLYLNGRRMNTLQAIWMMDPKDVREWQHEEFYRYVAQAHDKPRYTLHYKTDAPLNIRSIFYVPDMKPSMFDVSRELG	TRAP1	Q12931	RBP Library		80	GTCAGCTTTCCCCTGTATCTGAACGGGAGAAGGATGAATACCTTGCAGGCCATTTGGATGATGGACCCTAAGGATGTAAGGGAGTGGCAGCATGAAGAATTTTACAGATACGTTGCCCAAGCACACGACAAACCACGATATACACTCCACTACAAAACTGATGCTCCTCTGAACATCCGCTCCATATTCTATGTGCCCGACATGAAGCCATCTATGTTCGATGTGTCACGGGAGCTTGGC	protein folding [GO:0006457]; translational attenuation [GO:0009386]; chaperone-mediated protein folding [GO:0061077]; negative regulation of cellular respiration [GO:1901856]; negative regulation of reactive oxygen species biosynthetic process [GO:1903427]; negative regulation of intrinsic apoptotic signaling pathway in response to hydrogen peroxide [GO:1903751];	1	-0.0348377	1559	475	0.2473487863791807	868	2475	0.1062555546364835	0.1410932317426971	1	2034	3343	0.21179682889530277	0.20597479788602394
22018	RBP-Lib_TRAP1_030	0.6369958079738761	1336	657	0.5528906816994243	1645	693	0.5949432448366503	0.0420526	0	0	1993	2338	TRAP1_030	Heat shock protein 75 kDa, mitochondrial	291	370	RMNTLQAIWMMDPKDVREWQHEEFYRYVAQAHDKPRYTLHYKTDAPLNIRSIFYVPDMKPSMFDVSRELGSSVALYSRKV	TRAP1	Q12931	RBP Library		80	CGAATGAACACCCTCCAAGCGATATGGATGATGGACCCGAAAGACGTGCGCGAATGGCAGCATGAGGAATTCTATAGGTATGTCGCTCAGGCACACGACAAGCCAAGGTACACTCTGCACTATAAGACAGATGCCCCTTTGAATATCAGATCAATTTTCTACGTTCCCGATATGAAGCCCAGTATGTTTGATGTATCCCGGGAGCTTGGCAGCTCTGTGGCCCTGTACAGCAGAAAAGTG	protein folding [GO:0006457]; translational attenuation [GO:0009386]; chaperone-mediated protein folding [GO:0061077]; negative regulation of cellular respiration [GO:1901856]; negative regulation of reactive oxygen species biosynthetic process [GO:1903427]; negative regulation of intrinsic apoptotic signaling pathway in response to hydrogen peroxide [GO:1903751];	2	0.1929997289243999	1622	422	0.3633802069694397	580	1526	0.2781899679469198	0.0851902	1	2044	2106	0.27645301399661637	0.23219126363888612
22019	RBP-Lib_TRAP1_031	-0.226494	646	578	0.570025	687	286	0.1717655276345722	0.3982597796191727	0	0	1224	973	TRAP1_031	Heat shock protein 75 kDa, mitochondrial	301	380	MDPKDVREWQHEEFYRYVAQAHDKPRYTLHYKTDAPLNIRSIFYVPDMKPSMFDVSRELGSSVALYSRKVLIQTKATDIL	TRAP1	Q12931	RBP Library		80	ATGGACCCAAAGGATGTGCGCGAGTGGCAGCACGAAGAGTTCTATAGGTACGTTGCACAGGCCCACGATAAACCTAGGTATACTCTTCATTACAAAACCGACGCTCCCCTGAACATCCGATCAATATTCTATGTCCCCGACATGAAGCCGAGCATGTTTGACGTGTCCCGGGAACTGGGCAGTTCTGTAGCCCTGTACAGCAGAAAGGTGCTCATTCAAACAAAAGCGACGGATATCTTG	protein folding [GO:0006457]; translational attenuation [GO:0009386]; chaperone-mediated protein folding [GO:0061077]; negative regulation of cellular respiration [GO:1901856]; negative regulation of reactive oxygen species biosynthetic process [GO:1903427]; negative regulation of intrinsic apoptotic signaling pathway in response to hydrogen peroxide [GO:1903751];	1	0.0985377	540	150	0.1357015514183966	198	610	0.1171196356938293	0.0185819	1	690	808	0.2040395834488467	0.20757162592800985
22020	RBP-Lib_TRAP1_032	0.2544476366019688	1655	1061	-0.243032	1251	915	0.00570807	0.2487395701967596	0	0	2716	2166	TRAP1_032	Heat shock protein 75 kDa, mitochondrial	311	390	HEEFYRYVAQAHDKPRYTLHYKTDAPLNIRSIFYVPDMKPSMFDVSRELGSSVALYSRKVLIQTKATDILPKWLRFIRGV	TRAP1	Q12931	RBP Library		80	CATGAGGAGTTTTACCGCTATGTGGCCCAAGCGCACGATAAACCTAGATATACGCTGCACTACAAGACAGATGCTCCGCTCAACATTAGGAGTATATTTTACGTGCCCGACATGAAGCCAAGCATGTTCGACGTGAGCAGGGAATTGGGGTCATCCGTCGCACTCTATTCTCGAAAGGTTCTGATCCAGACTAAAGCCACCGACATTCTTCCCAAATGGCTGCGGTTCATCAGAGGCGTA	protein folding [GO:0006457]; translational attenuation [GO:0009386]; chaperone-mediated protein folding [GO:0061077]; negative regulation of cellular respiration [GO:1901856]; negative regulation of reactive oxygen species biosynthetic process [GO:1903427]; negative regulation of intrinsic apoptotic signaling pathway in response to hydrogen peroxide [GO:1903751];	5	-0.088239	1515	479	-0.877524	403	2506	-0.482882	0.3946426765216512	0	1994	2909	0.1781040982186497	0.13140450445803856
22021	RBP-Lib_TRAP1_033	-0.626133	1453	1715	0.3038506219958117	2301	1152	-0.161141	0.4649917098004958	0	0	3168	3453	TRAP1_033	Heat shock protein 75 kDa, mitochondrial	321	400	AHDKPRYTLHYKTDAPLNIRSIFYVPDMKPSMFDVSRELGSSVALYSRKVLIQTKATDILPKWLRFIRGVVDSEDIPLNL	TRAP1	Q12931	RBP Library		80	GCACACGACAAGCCCCGGTATACTCTGCATTACAAAACCGATGCCCCTCTGAATATCAGAAGTATTTTCTACGTACCAGACATGAAACCTTCCATGTTCGATGTCTCCAGGGAGCTCGGCTCTTCAGTGGCTCTTTATAGCAGGAAGGTTTTGATCCAGACAAAAGCCACGGATATCCTTCCAAAGTGGCTCCGCTTTATTCGAGGGGTGGTGGACAGCGAAGACATACCCCTGAACCTG	protein folding [GO:0006457]; translational attenuation [GO:0009386]; chaperone-mediated protein folding [GO:0061077]; negative regulation of cellular respiration [GO:1901856]; negative regulation of reactive oxygen species biosynthetic process [GO:1903427]; negative regulation of intrinsic apoptotic signaling pathway in response to hydrogen peroxide [GO:1903751];	3	-1.05651	1560	965	-0.694614	611	3347	-0.875564	0.1809500514563778	0	2525	3958	0.1535293847365481	0.0940457
22022	RBP-Lib_TRAP1_034	-0.290475	742	694	0.4011562340427564	1953	914	0.0553404	0.3458158170890302	0	0	1436	2867	TRAP1_034	Heat shock protein 75 kDa, mitochondrial	331	410	YKTDAPLNIRSIFYVPDMKPSMFDVSRELGSSVALYSRKVLIQTKATDILPKWLRFIRGVVDSEDIPLNLSRELLQESAL	TRAP1	Q12931	RBP Library		80	TATAAGACTGATGCACCACTCAACATTAGAAGCATTTTCTACGTCCCCGATATGAAGCCTAGTATGTTCGACGTTAGCAGGGAACTGGGCTCATCAGTGGCCCTGTACTCCCGCAAAGTGTTGATCCAGACAAAGGCCACCGATATACTGCCGAAATGGCTGCGGTTTATCAGGGGGGTGGTAGACTCTGAAGACATCCCCCTTAATCTCTCCCGAGAGTTGCTGCAAGAGTCTGCTCTT	protein folding [GO:0006457]; translational attenuation [GO:0009386]; chaperone-mediated protein folding [GO:0061077]; negative regulation of cellular respiration [GO:1901856]; negative regulation of reactive oxygen species biosynthetic process [GO:1903427]; negative regulation of intrinsic apoptotic signaling pathway in response to hydrogen peroxide [GO:1903751];	1	-0.152554	1213	401	-0.822501	279	1670	-0.487527	0.3349734669115465	0	1614	1949	0.18570286070302688	0.13090779181069348
22023	RBP-Lib_TRAP1_035	0.891864	1764	727	-0.361927	1147	911	0.2649685774439442	0.6268957900161358	0	0	2491	2058	TRAP1_035	Heat shock protein 75 kDa, mitochondrial	341	420	SIFYVPDMKPSMFDVSRELGSSVALYSRKVLIQTKATDILPKWLRFIRGVVDSEDIPLNLSRELLQESALIRKLRDVLQQ	TRAP1	Q12931	RBP Library		80	TCTATATTCTATGTCCCGGACATGAAACCTTCAATGTTCGACGTGTCCAGAGAGCTCGGCTCTAGTGTCGCACTCTACTCCCGGAAGGTGCTGATCCAGACAAAAGCTACCGATATCCTGCCCAAGTGGCTGAGGTTTATCCGCGGGGTGGTTGACTCAGAGGATATTCCATTGAACCTGAGCCGAGAACTGCTCCAGGAAAGCGCCCTTATTAGAAAGTTGAGGGATGTACTTCAGCAA	protein folding [GO:0006457]; translational attenuation [GO:0009386]; chaperone-mediated protein folding [GO:0061077]; negative regulation of cellular respiration [GO:1901856]; negative regulation of reactive oxygen species biosynthetic process [GO:1903427]; negative regulation of intrinsic apoptotic signaling pathway in response to hydrogen peroxide [GO:1903751];	2	-0.743498	970	483	-0.888175	329	2061	-0.815836	0.0723385	0	1453	2390	0.21922778224002504	0.0991478
22024	RBP-Lib_TRAP1_036	0.5029263786671277	1866	1007	-0.160532	1494	1032	0.1711969556235725	0.3317294230435552	0	0	2873	2526	TRAP1_036	Heat shock protein 75 kDa, mitochondrial	351	430	SMFDVSRELGSSVALYSRKVLIQTKATDILPKWLRFIRGVVDSEDIPLNLSRELLQESALIRKLRDVLQQRLIKFFIDQS	TRAP1	Q12931	RBP Library		80	TCAATGTTTGACGTGTCAAGGGAGCTTGGCAGTTCTGTGGCTCTGTACTCCCGCAAGGTTCTCATTCAGACAAAGGCAACCGATATCCTGCCTAAATGGCTGAGGTTCATTAGAGGGGTAGTGGATAGCGAGGACATCCCCTTGAACCTCTCCCGGGAACTGCTCCAGGAATCTGCCCTGATACGGAAACTTCGAGATGTCTTGCAGCAGAGACTGATCAAGTTCTTTATTGACCAAAGC	protein folding [GO:0006457]; translational attenuation [GO:0009386]; chaperone-mediated protein folding [GO:0061077]; negative regulation of cellular respiration [GO:1901856]; negative regulation of reactive oxygen species biosynthetic process [GO:1903427]; negative regulation of intrinsic apoptotic signaling pathway in response to hydrogen peroxide [GO:1903751];	3	-0.470726	1349	556	-1.19063	317	2449	-0.830677	0.3599510191373035	0	1905	2766	0.20394830710651657	0.0978616
22025	RBP-Lib_TRAP1_037	0.4017184683378908	2168	1255	0.5371411871470039	2942	1253	0.4694298277424473	0.0677114	0	0	3423	4195	TRAP1_037	Heat shock protein 75 kDa, mitochondrial	361	440	SSVALYSRKVLIQTKATDILPKWLRFIRGVVDSEDIPLNLSRELLQESALIRKLRDVLQQRLIKFFIDQSKKDAEKYAKF	TRAP1	Q12931	RBP Library		80	TCTAGCGTCGCACTTTACAGCAGAAAGGTGCTGATTCAGACAAAAGCGACCGATATTCTCCCCAAGTGGCTGAGATTTATCAGGGGCGTGGTTGATTCCGAGGACATCCCTCTGAACCTTTCCCGAGAACTCCTGCAGGAAAGTGCTCTCATCCGCAAATTGCGGGACGTATTGCAACAGAGGCTGATAAAGTTTTTCATTGATCAGTCAAAAAAGGACGCCGAGAAATATGCCAAGTTC	protein folding [GO:0006457]; translational attenuation [GO:0009386]; chaperone-mediated protein folding [GO:0061077]; negative regulation of cellular respiration [GO:1901856]; negative regulation of reactive oxygen species biosynthetic process [GO:1903427]; negative regulation of intrinsic apoptotic signaling pathway in response to hydrogen peroxide [GO:1903751];	6	-0.798369	1595	825	-0.875926	610	3789	-0.837147	0.0387784	0	2420	4399	0.2540743786918476	0.0973046
22026	RBP-Lib_TRAP1_038	0.2872115432524634	1551	972	0.0728411	2015	1184	0.1800263281264387	0.1071852151260246	0	0	2523	3199	TRAP1_038	Heat shock protein 75 kDa, mitochondrial	371	450	LIQTKATDILPKWLRFIRGVVDSEDIPLNLSRELLQESALIRKLRDVLQQRLIKFFIDQSKKDAEKYAKFFEDYGLFMRE	TRAP1	Q12931	RBP Library		80	TTGATCCAGACAAAAGCCACCGATATTCTGCCTAAATGGCTTAGATTCATCCGCGGCGTTGTCGATTCCGAAGACATTCCCCTGAACCTCTCAAGGGAACTTCTGCAGGAGAGCGCTCTGATCAGAAAGCTCCGGGACGTGCTCCAGCAACGACTGATAAAGTTTTTCATTGATCAGTCTAAGAAGGACGCCGAAAAGTATGCAAAATTTTTCGAGGACTACGGGTTGTTTATGAGGGAG	protein folding [GO:0006457]; translational attenuation [GO:0009386]; chaperone-mediated protein folding [GO:0061077]; negative regulation of cellular respiration [GO:1901856]; negative regulation of reactive oxygen species biosynthetic process [GO:1903427]; negative regulation of intrinsic apoptotic signaling pathway in response to hydrogen peroxide [GO:1903751];	2	-0.5382	1549	669	-0.882382	422	2633	-0.710291	0.1720910475561306	0	2218	3055	0.20536763684639403	0.10865786374598857
22027	RBP-Lib_TRAP1_039	-0.181268	730	633	-0.142316	1145	781	-0.161792	0.0194757	0	0	1363	1926	TRAP1_039	Heat shock protein 75 kDa, mitochondrial	381	460	PKWLRFIRGVVDSEDIPLNLSRELLQESALIRKLRDVLQQRLIKFFIDQSKKDAEKYAKFFEDYGLFMREGIVTATEQEV	TRAP1	Q12931	RBP Library		80	CCTAAGTGGCTCAGGTTTATCCGCGGCGTAGTGGACAGCGAGGACATCCCCCTCAACCTGTCCAGAGAGCTGTTGCAGGAATCTGCTTTGATTAGGAAACTTCGGGATGTTCTTCAACAGAGACTGATAAAATTCTTTATCGATCAGTCAAAAAAGGACGCCGAGAAGTATGCCAAGTTCTTTGAGGATTACGGACTGTTCATGCGAGAAGGGATTGTCACAGCAACCGAGCAGGAAGTG	protein folding [GO:0006457]; translational attenuation [GO:0009386]; chaperone-mediated protein folding [GO:0061077]; negative regulation of cellular respiration [GO:1901856]; negative regulation of reactive oxygen species biosynthetic process [GO:1903427]; negative regulation of intrinsic apoptotic signaling pathway in response to hydrogen peroxide [GO:1903751];	0	-0.991066	927	548	-0.767931	241	1389	-0.879498	0.1115672784791443	0	1475	1630	0.15343642659403556	0.0937165
22028	RBP-Lib_TRAP1_040	0.3030687342590851	2278	1412	-0.476252	1811	1557	-0.0865917	0.3896603885869598	0	0	3690	3368	TRAP1_040	Heat shock protein 75 kDa, mitochondrial	391	470	VDSEDIPLNLSRELLQESALIRKLRDVLQQRLIKFFIDQSKKDAEKYAKFFEDYGLFMREGIVTATEQEVKEDIAKLLRY	TRAP1	Q12931	RBP Library		80	GTCGATTCAGAAGACATCCCCCTGAACCTGAGCAGAGAACTGCTGCAGGAGTCTGCACTGATTCGAAAGCTTCGCGACGTTCTCCAGCAACGGTTGATCAAGTTCTTCATCGATCAGTCCAAGAAGGACGCTGAGAAGTACGCCAAATTTTTCGAGGATTATGGCCTCTTTATGAGAGAGGGGATAGTGACAGCGACCGAGCAGGAAGTGAAAGAAGACATTGCCAAATTGCTTAGGTAC	protein folding [GO:0006457]; translational attenuation [GO:0009386]; chaperone-mediated protein folding [GO:0061077]; negative regulation of cellular respiration [GO:1901856]; negative regulation of reactive oxygen species biosynthetic process [GO:1903427]; negative regulation of intrinsic apoptotic signaling pathway in response to hydrogen peroxide [GO:1903751];	-2	-0.472651	1747	721	-0.648905	495	2627	-0.560778	0.0881273	0	2468	3122	0.16432394467166328	0.12325524229990406
22029	RBP-Lib_TRAP1_041	0.0142064	1656	1254	-0.063813	2706	1748	-0.0248033	0.0390097	0	0	2910	4454	TRAP1_041	Heat shock protein 75 kDa, mitochondrial	401	480	SRELLQESALIRKLRDVLQQRLIKFFIDQSKKDAEKYAKFFEDYGLFMREGIVTATEQEVKEDIAKLLRYESSALPSGQL	TRAP1	Q12931	RBP Library		80	TCCAGAGAGCTGCTGCAGGAAAGCGCGCTGATCAGGAAGCTGCGCGATGTTCTCCAGCAACGACTCATTAAGTTCTTCATTGATCAATCTAAAAAAGACGCTGAGAAGTACGCTAAATTTTTTGAGGACTATGGCTTGTTCATGAGGGAAGGGATCGTGACAGCAACCGAGCAGGAAGTCAAGGAGGACATAGCCAAGCTTCTTCGGTACGAAAGCAGTGCCCTGCCCTCAGGACAGTTG	protein folding [GO:0006457]; translational attenuation [GO:0009386]; chaperone-mediated protein folding [GO:0061077]; negative regulation of cellular respiration [GO:1901856]; negative regulation of reactive oxygen species biosynthetic process [GO:1903427]; negative regulation of intrinsic apoptotic signaling pathway in response to hydrogen peroxide [GO:1903751];	0	-0.824235	1861	980	-0.852788	577	3527	-0.838511	0.0142766	0	2841	4104	0.1734981518242411	0.0971875
22030	RBP-Lib_TRAP1_042	-0.277414	1436	1331	-0.16443	1900	1316	-0.220922	0.056492	0	0	2767	3216	TRAP1_042	Heat shock protein 75 kDa, mitochondrial	411	490	IRKLRDVLQQRLIKFFIDQSKKDAEKYAKFFEDYGLFMREGIVTATEQEVKEDIAKLLRYESSALPSGQLTSLSEYASRM	TRAP1	Q12931	RBP Library		80	ATTAGGAAGCTCCGAGATGTTCTGCAACAGAGGCTTATCAAATTCTTCATAGACCAGAGTAAGAAGGACGCCGAGAAATATGCGAAGTTTTTTGAGGATTATGGACTCTTCATGAGAGAGGGCATTGTCACAGCTACTGAACAGGAAGTGAAGGAGGACATCGCAAAACTTCTGCGGTACGAATCTTCAGCTTTGCCCAGCGGGCAGCTGACCAGCCTGTCCGAGTACGCCTCCCGCATG	protein folding [GO:0006457]; translational attenuation [GO:0009386]; chaperone-mediated protein folding [GO:0061077]; negative regulation of cellular respiration [GO:1901856]; negative regulation of reactive oxygen species biosynthetic process [GO:1903427]; negative regulation of intrinsic apoptotic signaling pathway in response to hydrogen peroxide [GO:1903751];	1	-0.278688	2331	841	-0.518819	671	3254	-0.398754	0.1200656639856712	0	3172	3925	0.14509083695082992	0.1406381836790036
22031	RBP-Lib_TRAP1_043	0.8910452143146137	1860	767	0.537612	2593	1104	0.7143288018018868	0.1767164125127268	0	0	2627	3697	TRAP1_043	Heat shock protein 75 kDa, mitochondrial	421	500	RLIKFFIDQSKKDAEKYAKFFEDYGLFMREGIVTATEQEVKEDIAKLLRYESSALPSGQLTSLSEYASRMRAGTRNIYYL	TRAP1	Q12931	RBP Library		80	AGACTGATTAAATTCTTTATCGATCAGAGTAAGAAAGACGCCGAAAAGTACGCTAAATTCTTTGAAGATTACGGCCTGTTCATGAGGGAGGGTATTGTCACGGCCACAGAGCAGGAAGTGAAGGAGGACATCGCCAAGCTCCTCCGCTACGAGTCTAGCGCACTTCCCTCAGGACAACTGACTTCCTTGAGCGAGTATGCTTCCCGAATGAGAGCGGGGACCCGGAACATATATTATCTG	protein folding [GO:0006457]; translational attenuation [GO:0009386]; chaperone-mediated protein folding [GO:0061077]; negative regulation of cellular respiration [GO:1901856]; negative regulation of reactive oxygen species biosynthetic process [GO:1903427]; negative regulation of intrinsic apoptotic signaling pathway in response to hydrogen peroxide [GO:1903751];	1	0.7467198351467769	2505	444	0.3181146965891662	705	1914	0.5324172658679716	0.2143025692788053	1	2949	2619	0.29838683979267683	0.2745615281278884
22032	RBP-Lib_TRAP1_044	0.0053585	1428	1088	0.2015279825706873	1749	940	0.1034432405858005	0.0980847	0	0	2516	2689	TRAP1_044	Heat shock protein 75 kDa, mitochondrial	431	510	KKDAEKYAKFFEDYGLFMREGIVTATEQEVKEDIAKLLRYESSALPSGQLTSLSEYASRMRAGTRNIYYLCAPNRHLAEH	TRAP1	Q12931	RBP Library		80	AAGAAAGATGCAGAAAAGTACGCTAAGTTCTTTGAGGACTATGGCCTGTTCATGAGGGAGGGTATTGTCACGGCAACTGAACAGGAGGTGAAAGAGGACATCGCGAAATTGCTGCGGTACGAATCTTCCGCCCTCCCTAGTGGACAACTCACCAGCCTGAGCGAGTATGCCTCAAGGATGAGAGCTGGGACACGCAATATATATTACCTGTGCGCCCCCAACCGACATCTTGCCGAACAC	protein folding [GO:0006457]; translational attenuation [GO:0009386]; chaperone-mediated protein folding [GO:0061077]; negative regulation of cellular respiration [GO:1901856]; negative regulation of reactive oxygen species biosynthetic process [GO:1903427]; negative regulation of intrinsic apoptotic signaling pathway in response to hydrogen peroxide [GO:1903751];	0	1.0922264569911555	2509	350	1.2263086730484638	862	1247	1.1592675650198097	0.0670411	1	2859	2109	0.19319240589153902	0.3946726343955967
22033	RBP-Lib_TRAP1_045	0.3746935488398295	1336	788	0.3836371120603997	1674	793	0.3791653304501146	0.00447178	0	0	2124	2467	TRAP1_045	Heat shock protein 75 kDa, mitochondrial	441	520	FEDYGLFMREGIVTATEQEVKEDIAKLLRYESSALPSGQLTSLSEYASRMRAGTRNIYYLCAPNRHLAEHSPYYEAMKKK	TRAP1	Q12931	RBP Library		80	TTCGAGGATTACGGGCTCTTTATGAGGGAGGGTATTGTCACAGCAACGGAGCAAGAAGTGAAAGAGGACATAGCAAAACTGCTGAGGTACGAAAGCTCCGCTTTGCCATCAGGCCAGCTTACCTCTCTGAGTGAGTATGCCTCCCGAATGAGAGCGGGAACTCGCAATATCTATTACCTGTGCGCCCCCAACCGGCATCTCGCTGAACACAGCCCTTACTATGAAGCCATGAAGAAGAAG	protein folding [GO:0006457]; translational attenuation [GO:0009386]; chaperone-mediated protein folding [GO:0061077]; negative regulation of cellular respiration [GO:1901856]; negative regulation of reactive oxygen species biosynthetic process [GO:1903427]; negative regulation of intrinsic apoptotic signaling pathway in response to hydrogen peroxide [GO:1903751];	0	1.3390843251577946	2671	314	1.2916560297997772	941	1301	1.315370177478786	0.0237141	1	2985	2242	0.2384374778392917	0.4270530358912888
22034	RBP-Lib_TRAP1_046	0.0149886	1024	775	-0.200369	1366	970	-0.0926901	0.1076786946154593	0	0	1799	2336	TRAP1_046	Heat shock protein 75 kDa, mitochondrial	451	530	GIVTATEQEVKEDIAKLLRYESSALPSGQLTSLSEYASRMRAGTRNIYYLCAPNRHLAEHSPYYEAMKKKDTEVLFCFEQ	TRAP1	Q12931	RBP Library		80	GGGATAGTCACTGCTACGGAACAGGAGGTTAAGGAAGACATTGCCAAACTGCTCAGGTATGAAAGTTCCGCGCTCCCTTCCGGACAACTTACCTCTCTGAGCGAGTACGCAAGCAGAATGCGAGCCGGCACCCGGAATATCTATTACCTGTGTGCTCCAAACCGCCACCTGGCAGAGCATTCACCCTATTACGAGGCCATGAAAAAGAAGGATACAGAAGTGTTGTTCTGCTTTGAGCAG	protein folding [GO:0006457]; translational attenuation [GO:0009386]; chaperone-mediated protein folding [GO:0061077]; negative regulation of cellular respiration [GO:1901856]; negative regulation of reactive oxygen species biosynthetic process [GO:1903427]; negative regulation of intrinsic apoptotic signaling pathway in response to hydrogen peroxide [GO:1903751];	-1	1.062032498280126	2794	398	1.5682471986242523	863	985	1.3151398484521892	0.2531073501720632	1	3192	1848	0.16342961635779096	0.427005
22035	RBP-Lib_TRAP1_047	-0.487563	2880	3088	-0.328373	4156	3225	-0.407968	0.0795949	0	0	5968	7381	TRAP1_047	Heat shock protein 75 kDa, mitochondrial	461	540	KEDIAKLLRYESSALPSGQLTSLSEYASRMRAGTRNIYYLCAPNRHLAEHSPYYEAMKKKDTEVLFCFEQFDELTLLHLR	TRAP1	Q12931	RBP Library		80	AAGGAAGATATTGCGAAGTTGCTGAGATACGAGAGCAGCGCCCTCCCCTCCGGGCAACTGACGTCATTGTCTGAATATGCTTCCAGGATGCGAGCCGGCACCCGGAACATCTACTATCTGTGCGCCCCTAATAGGCACCTTGCTGAACACAGTCCATACTATGAGGCAATGAAAAAGAAAGACACAGAGGTGCTTTTCTGTTTCGAGCAGTTTGACGAGCTGACTCTGCTCCATCTCCGC	protein folding [GO:0006457]; translational attenuation [GO:0009386]; chaperone-mediated protein folding [GO:0061077]; negative regulation of cellular respiration [GO:1901856]; negative regulation of reactive oxygen species biosynthetic process [GO:1903427]; negative regulation of intrinsic apoptotic signaling pathway in response to hydrogen peroxide [GO:1903751];	0	-0.183522	4746	1603	-0.624298	1178	6146	-0.40391	0.2203881762135888	0	6349	7324	0.11993917510343924	0.14005914909825845
22036	RBP-Lib_TRAP1_048	-0.140293	929	783	-0.181976	1355	950	-0.161134	0.0208418	0	0	1712	2305	TRAP1_048	Heat shock protein 75 kDa, mitochondrial	471	550	ESSALPSGQLTSLSEYASRMRAGTRNIYYLCAPNRHLAEHSPYYEAMKKKDTEVLFCFEQFDELTLLHLREFDKKKLISV	TRAP1	Q12931	RBP Library		80	GAGAGTTCCGCATTGCCATCTGGCCAGCTTACTTCTCTGAGCGAATACGCGTCAAGGATGCGAGCTGGGACCCGGAACATCTACTATCTCTGTGCCCCCAATAGACACCTTGCTGAACATTCCCCTTATTACGAGGCCATGAAGAAGAAAGATACAGAAGTGCTCTTCTGCTTTGAGCAATTCGACGAGCTGACGCTGTTGCACCTGCGCGAGTTTGACAAAAAAAAGCTGATTAGCGTC	protein folding [GO:0006457]; translational attenuation [GO:0009386]; chaperone-mediated protein folding [GO:0061077]; negative regulation of cellular respiration [GO:1901856]; negative regulation of reactive oxygen species biosynthetic process [GO:1903427]; negative regulation of intrinsic apoptotic signaling pathway in response to hydrogen peroxide [GO:1903751];	0	-0.729686	955	471	0.00181696	602	2035	-0.363934	0.3657512373352444	0	1426	2637	0.15353033627347973	0.14459366895453485
22037	RBP-Lib_TRAP1_049	-0.201744	498	438	-0.676179	642	634	-0.438962	0.2372175680460653	0	0	936	1276	TRAP1_049	Heat shock protein 75 kDa, mitochondrial	481	560	TSLSEYASRMRAGTRNIYYLCAPNRHLAEHSPYYEAMKKKDTEVLFCFEQFDELTLLHLREFDKKKLISVETDIVVDHYK	TRAP1	Q12931	RBP Library		80	ACTAGCCTCAGTGAATATGCCTCCCGGATGCGAGCTGGCACCAGAAATATATATTATCTTTGCGCCCCTAACCGCCATCTGGCGGAGCATTCTCCCTACTACGAAGCAATGAAGAAGAAGGATACGGAGGTCCTCTTTTGTTTCGAGCAGTTTGATGAACTTACCCTGTTGCACCTGAGGGAGTTCGACAAAAAGAAACTGATCTCAGTTGAGACAGACATTGTGGTGGACCACTACAAA	protein folding [GO:0006457]; translational attenuation [GO:0009386]; chaperone-mediated protein folding [GO:0061077]; negative regulation of cellular respiration [GO:1901856]; negative regulation of reactive oxygen species biosynthetic process [GO:1903427]; negative regulation of intrinsic apoptotic signaling pathway in response to hydrogen peroxide [GO:1903751];	-1	-1.08086	577	363	-0.980208	192	1282	-1.03053	0.0503249	0	940	1474	0.11595417416825446	0.0817072
22038	RBP-Lib_TRAP1_050	-0.343047	467	453	-0.0483391	435	278	-0.195693	0.1473541488705188	0	0	920	713	TRAP1_050	Heat shock protein 75 kDa, mitochondrial	491	570	RAGTRNIYYLCAPNRHLAEHSPYYEAMKKKDTEVLFCFEQFDELTLLHLREFDKKKLISVETDIVVDHYKEEKFEDRSPA	TRAP1	Q12931	RBP Library		80	CGAGCCGGCACTCGGAATATATACTATCTGTGTGCCCCTAACAGACATTTGGCGGAACACTCTCCCTACTACGAGGCAATGAAAAAGAAGGATACAGAGGTTCTCTTCTGCTTCGAGCAGTTCGACGAGCTGACGCTGCTGCATCTCAGGGAGTTTGACAAGAAGAAACTTATCAGCGTGGAAACCGATATTGTCGTGGACCACTATAAGGAAGAAAAATTTGAGGATCGCTCCCCAGCT	protein folding [GO:0006457]; translational attenuation [GO:0009386]; chaperone-mediated protein folding [GO:0061077]; negative regulation of cellular respiration [GO:1901856]; negative regulation of reactive oxygen species biosynthetic process [GO:1903427]; negative regulation of intrinsic apoptotic signaling pathway in response to hydrogen peroxide [GO:1903751];	-3	-0.323382	481	179	-0.714477	130	722	-0.518929	0.1955474849948891	0	660	852	0.14862840868868782	0.12758601103298778
22039	RBP-Lib_TRAP1_051	-0.577495	1027	1172	-0.372867	1372	1098	-0.475181	0.1023140473317738	0	0	2199	2470	TRAP1_051	Heat shock protein 75 kDa, mitochondrial	501	580	CAPNRHLAEHSPYYEAMKKKDTEVLFCFEQFDELTLLHLREFDKKKLISVETDIVVDHYKEEKFEDRSPAAECLSEKETE	TRAP1	Q12931	RBP Library		80	TGCGCCCCCAACAGACACCTGGCTGAGCATTCTCCTTATTACGAGGCGATGAAAAAGAAAGACACCGAGGTTCTGTTTTGCTTCGAACAGTTCGACGAGCTGACTCTGTTGCACCTTCGGGAATTCGACAAGAAAAAACTCATCTCAGTGGAAACAGATATTGTCGTGGATCATTACAAGGAAGAAAAGTTTGAAGATAGGAGCCCAGCCGCAGAGTGTCTCTCCGAGAAGGAGACCGAG	protein folding [GO:0006457]; translational attenuation [GO:0009386]; chaperone-mediated protein folding [GO:0061077]; negative regulation of cellular respiration [GO:1901856]; negative regulation of reactive oxygen species biosynthetic process [GO:1903427]; negative regulation of intrinsic apoptotic signaling pathway in response to hydrogen peroxide [GO:1903751];	-8	-0.430791	1105	443	0.00529341	411	1386	-0.212749	0.2180424130977086	0	1548	1797	0.11136266217373905	0.1626963814541211
22040	RBP-Lib_TRAP1_052	0.5510140312389725	1343	701	0.5433091803651582	1337	567	0.5471616058020654	0.00385243	0	0	2044	1904	TRAP1_052	Heat shock protein 75 kDa, mitochondrial	511	590	SPYYEAMKKKDTEVLFCFEQFDELTLLHLREFDKKKLISVETDIVVDHYKEEKFEDRSPAAECLSEKETEELMAWMRNVL	TRAP1	Q12931	RBP Library		80	TCCCCTTACTACGAAGCTATGAAAAAGAAAGACACGGAGGTGTTGTTCTGCTTCGAACAGTTCGACGAACTGACTCTGCTGCATCTCCGGGAATTTGACAAGAAGAAGCTTATCTCAGTGGAGACAGATATTGTAGTCGATCACTATAAAGAGGAAAAATTTGAGGATAGATCTCCCGCCGCCGAGTGTCTGAGCGAGAAGGAGACCGAAGAGCTCATGGCATGGATGAGGAACGTTCTT	protein folding [GO:0006457]; translational attenuation [GO:0009386]; chaperone-mediated protein folding [GO:0061077]; negative regulation of cellular respiration [GO:1901856]; negative regulation of reactive oxygen species biosynthetic process [GO:1903427]; negative regulation of intrinsic apoptotic signaling pathway in response to hydrogen peroxide [GO:1903751];	-8	-0.180416	721	243	-0.320006	262	1107	-0.250211	0.069795	0	964	1369	0.2678488515445353	0.15806868573556754
22041	RBP-Lib_TRAP1_053	0.7864828159070928	1951	865	0.2950086378036438	2279	1148	0.5407457268553683	0.2457370890517245	0	0	2816	3427	TRAP1_053	Heat shock protein 75 kDa, mitochondrial	521	600	DTEVLFCFEQFDELTLLHLREFDKKKLISVETDIVVDHYKEEKFEDRSPAAECLSEKETEELMAWMRNVLGSRVTNVKVT	TRAP1	Q12931	RBP Library		80	GACACGGAGGTCCTGTTCTGCTTCGAGCAGTTTGATGAACTCACTTTGCTGCATTTGCGGGAGTTTGATAAGAAAAAGCTCATCAGCGTCGAAACAGATATTGTTGTAGACCACTACAAGGAGGAGAAATTCGAGGACAGATCACCCGCCGCTGAATGTCTGTCCGAGAAAGAGACAGAAGAACTGATGGCATGGATGAGGAACGTGCTTGGCTCTCGCGTGACCAATGTGAAGGTGACC	protein folding [GO:0006457]; translational attenuation [GO:0009386]; chaperone-mediated protein folding [GO:0061077]; negative regulation of cellular respiration [GO:1901856]; negative regulation of reactive oxygen species biosynthetic process [GO:1903427]; negative regulation of intrinsic apoptotic signaling pathway in response to hydrogen peroxide [GO:1903751];	-8	-1.03614	1069	652	-0.590614	454	2314	-0.813378	0.2227634525343678	0	1721	2768	0.26670137516314957	0.0993621
22042	RBP-Lib_TRAP1_054	-0.210936	1541	1364	-0.379318	1805	1451	-0.295127	0.0841913	0	0	2905	3256	TRAP1_054	Heat shock protein 75 kDa, mitochondrial	531	610	FDELTLLHLREFDKKKLISVETDIVVDHYKEEKFEDRSPAAECLSEKETEELMAWMRNVLGSRVTNVKVTLRLDTHPAMV	TRAP1	Q12931	RBP Library		80	TTCGATGAGTTGACGCTCCTGCATCTTCGAGAATTTGACAAGAAAAAACTGATCTCAGTTGAAACAGACATTGTGGTGGACCACTACAAGGAAGAAAAGTTCGAGGATCGCAGCCCTGCCGCTGAGTGCCTGTCCGAGAAAGAGACTGAGGAACTGATGGCCTGGATGCGGAACGTATTGGGCTCTAGAGTGACAAATGTCAAGGTGACCCTTAGGCTCGATACCCACCCCGCAATGGTC	protein folding [GO:0006457]; translational attenuation [GO:0009386]; chaperone-mediated protein folding [GO:0061077]; negative regulation of cellular respiration [GO:1901856]; negative regulation of reactive oxygen species biosynthetic process [GO:1903427]; negative regulation of intrinsic apoptotic signaling pathway in response to hydrogen peroxide [GO:1903751];	-5	-0.538562	1875	810	-0.380227	718	3163	-0.459395	0.0791675	0	2685	3881	0.13488582085048678	0.13393671483274516
22043	RBP-Lib_TRAP1_055	0.0438737	949	704	-0.11888	1502	1008	-0.0375034	0.0813771	0	0	1653	2510	TRAP1_055	Heat shock protein 75 kDa, mitochondrial	541	620	EFDKKKLISVETDIVVDHYKEEKFEDRSPAAECLSEKETEELMAWMRNVLGSRVTNVKVTLRLDTHPAMVTVLEMGAARH	TRAP1	Q12931	RBP Library		80	GAATTTGACAAGAAGAAGTTGATCTCAGTGGAAACGGACATTGTGGTTGATCATTACAAAGAGGAGAAGTTCGAAGACCGCAGCCCTGCTGCAGAATGCCTGTCTGAGAAAGAGACTGAGGAGCTGATGGCTTGGATGCGAAACGTCCTCGGGTCCAGGGTCACCAATGTTAAAGTGACACTGAGACTTGATACCCACCCCGCCATGGTGACAGTACTCGAAATGGGCGCGGCCCGGCAC	protein folding [GO:0006457]; translational attenuation [GO:0009386]; chaperone-mediated protein folding [GO:0061077]; negative regulation of cellular respiration [GO:1901856]; negative regulation of reactive oxygen species biosynthetic process [GO:1903427]; negative regulation of intrinsic apoptotic signaling pathway in response to hydrogen peroxide [GO:1903751];	-4	-0.0623985	1449	450	-0.5332	412	2018	-0.297799	0.2354005349441539	0	1899	2430	0.17159569373182393	0.15232566761704142
22044	RBP-Lib_TRAP1_056	0.6217688401346856	1658	824	-0.669678	1065	1047	-0.0239544	0.6457232483691295	0	0	2482	2112	TRAP1_056	Heat shock protein 75 kDa, mitochondrial	551	630	ETDIVVDHYKEEKFEDRSPAAECLSEKETEELMAWMRNVLGSRVTNVKVTLRLDTHPAMVTVLEMGAARHFLRMQQLAKT	TRAP1	Q12931	RBP Library		80	GAGACTGATATCGTGGTAGACCACTACAAGGAGGAAAAATTTGAGGATAGGAGCCCTGCCGCAGAATGCCTCTCTGAAAAGGAGACAGAGGAACTTATGGCTTGGATGCGGAACGTCCTGGGCTCCAGAGTTACCAATGTGAAAGTGACTCTGAGGCTGGACACCCACCCCGCGATGGTGACGGTCTTGGAGATGGGAGCCGCCCGACATTTCCTCCGCATGCAACAGCTGGCTAAGACA	protein folding [GO:0006457]; translational attenuation [GO:0009386]; chaperone-mediated protein folding [GO:0061077]; negative regulation of cellular respiration [GO:1901856]; negative regulation of reactive oxygen species biosynthetic process [GO:1903427]; negative regulation of intrinsic apoptotic signaling pathway in response to hydrogen peroxide [GO:1903751];	-3	-0.950343	1004	577	-0.245237	424	1701	-0.59779	0.3525532669846242	0	1581	2125	0.17362562310837076	0.11951544636451375
22045	RBP-Lib_TRAP1_057	0.313638	1149	707	-0.464884	1034	882	-0.0756231	0.3892608868437097	0	0	1856	1916	TRAP1_057	Heat shock protein 75 kDa, mitochondrial	561	640	EEKFEDRSPAAECLSEKETEELMAWMRNVLGSRVTNVKVTLRLDTHPAMVTVLEMGAARHFLRMQQLAKTQEERAQLLQP	TRAP1	Q12931	RBP Library		80	GAGGAGAAGTTTGAAGACAGATCTCCCGCAGCCGAGTGCCTCAGCGAAAAGGAGACCGAGGAACTGATGGCCTGGATGAGGAATGTTCTGGGCTCCCGCGTGACTAACGTGAAAGTGACACTGCGACTTGATACCCATCCTGCAATGGTAACAGTCTTGGAAATGGGGGCTGCCAGGCACTTCCTGCGGATGCAGCAGCTCGCTAAAACGCAAGAGGAAAGAGCGCAGCTTTTGCAGCCA	protein folding [GO:0006457]; translational attenuation [GO:0009386]; chaperone-mediated protein folding [GO:0061077]; negative regulation of cellular respiration [GO:1901856]; negative regulation of reactive oxygen species biosynthetic process [GO:1903427]; negative regulation of intrinsic apoptotic signaling pathway in response to hydrogen peroxide [GO:1903751];	-2	-1.02248	672	406	-1.48177	181	1711	-1.25212	0.2296450563125342	0	1078	1892	0.16593751011293906	0.06617
22046	RBP-Lib_TRAP1_058	-0.230256	1059	950	0.1639230288748729	1278	705	-0.0331664	0.1970893911393463	0	0	2009	1983	TRAP1_058	Heat shock protein 75 kDa, mitochondrial	571	650	AECLSEKETEELMAWMRNVLGSRVTNVKVTLRLDTHPAMVTVLEMGAARHFLRMQQLAKTQEERAQLLQPTLEINPRHAL	TRAP1	Q12931	RBP Library		80	GCCGAGTGCCTGAGCGAGAAGGAGACCGAGGAATTGATGGCATGGATGCGCAATGTGTTGGGGTCCCGGGTAACAAACGTGAAAGTCACTCTGAGACTTGACACCCATCCCGCCATGGTGACTGTTCTCGAAATGGGCGCCGCGAGGCACTTCCTGAGGATGCAGCAGCTGGCAAAGACACAAGAAGAAAGAGCTCAGCTCCTTCAGCCAACGCTGGAGATCAACCCTCGACACGCTCTC	protein folding [GO:0006457]; translational attenuation [GO:0009386]; chaperone-mediated protein folding [GO:0061077]; negative regulation of cellular respiration [GO:1901856]; negative regulation of reactive oxygen species biosynthetic process [GO:1903427]; negative regulation of intrinsic apoptotic signaling pathway in response to hydrogen peroxide [GO:1903751];	0	-0.317326	1047	388	-1.15461	228	1718	-0.73597	0.4186438206713393	0	1435	1946	0.17224439831654964	0.10628489858596873
22047	RBP-Lib_TRAP1_059	-0.177875	2194	1898	0.4816722138978644	3484	1542	0.1518984115510507	0.3297738023468137	0	0	4092	5026	TRAP1_059	Heat shock protein 75 kDa, mitochondrial	581	660	ELMAWMRNVLGSRVTNVKVTLRLDTHPAMVTVLEMGAARHFLRMQQLAKTQEERAQLLQPTLEINPRHALIKKLNQLRAS	TRAP1	Q12931	RBP Library		80	GAACTGATGGCATGGATGAGAAATGTTCTGGGGAGCCGAGTGACAAACGTCAAAGTGACCCTCAGGTTGGACACACATCCAGCTATGGTAACTGTGCTGGAGATGGGCGCTGCCCGGCACTTCCTCAGAATGCAGCAGCTTGCAAAAACGCAAGAGGAGCGCGCCCAACTGCTGCAGCCCACCTTGGAAATCAACCCTCGGCACGCGCTGATTAAGAAGCTCAATCAGCTTAGGGCCTCC	protein folding [GO:0006457]; translational attenuation [GO:0009386]; chaperone-mediated protein folding [GO:0061077]; negative regulation of cellular respiration [GO:1901856]; negative regulation of reactive oxygen species biosynthetic process [GO:1903427]; negative regulation of intrinsic apoptotic signaling pathway in response to hydrogen peroxide [GO:1903751];	6	-1.35936	1587	1211	-0.989138	604	4058	-1.17425	0.1851089384011452	0	2798	4662	0.20086018377589532	0.0713619
22048	RBP-Lib_TRAP1_060	-0.395087	1239	1246	0.3491955852961004	2426	1177	-0.0229456	0.3721411951786735	0	0	2485	3603	TRAP1_060	Heat shock protein 75 kDa, mitochondrial	591	670	GSRVTNVKVTLRLDTHPAMVTVLEMGAARHFLRMQQLAKTQEERAQLLQPTLEINPRHALIKKLNQLRASEPGLAQLLVD	TRAP1	Q12931	RBP Library		80	GGAAGCAGAGTGACGAATGTGAAAGTAACCCTGCGGCTCGACACACACCCCGCCATGGTTACCGTGCTGGAGATGGGCGCGGCCAGACACTTCTTGCGCATGCAGCAGTTGGCAAAGACACAAGAGGAACGAGCCCAGTTGCTGCAACCTACTCTCGAAATTAACCCAAGGCATGCTCTTATCAAAAAGCTTAACCAGCTGAGGGCTTCCGAGCCGGGGCTGGCACAGCTCCTGGTCGAT	protein folding [GO:0006457]; translational attenuation [GO:0009386]; chaperone-mediated protein folding [GO:0061077]; negative regulation of cellular respiration [GO:1901856]; negative regulation of reactive oxygen species biosynthetic process [GO:1903427]; negative regulation of intrinsic apoptotic signaling pathway in response to hydrogen peroxide [GO:1903751];	4	-0.52199	1803	770	-0.404147	641	2871	-0.463068	0.0589217	0	2573	3512	0.17377715750646794	0.13353833992463038
22049	RBP-Lib_TRAP1_061	-0.0452059	806	636	0.2465765771713579	1553	809	0.1006853631185617	0.1458912140527961	0	0	1442	2362	TRAP1_061	Heat shock protein 75 kDa, mitochondrial	601	680	LRLDTHPAMVTVLEMGAARHFLRMQQLAKTQEERAQLLQPTLEINPRHALIKKLNQLRASEPGLAQLLVDQIYENAMIAA	TRAP1	Q12931	RBP Library		80	CTGAGACTCGACACCCATCCGGCAATGGTTACAGTCTTGGAAATGGGGGCCGCGAGGCACTTCCTTCGCATGCAGCAGCTGGCAAAGACTCAGGAGGAACGAGCTCAGTTGCTCCAACCCACGCTGGAGATAAATCCTCGGCACGCTTTGATCAAAAAGCTCAACCAGCTTAGGGCTAGCGAGCCAGGCCTGGCCCAGCTGCTGGTGGATCAAATCTACGAAAACGCCATGATTGCCGCA	protein folding [GO:0006457]; translational attenuation [GO:0009386]; chaperone-mediated protein folding [GO:0061077]; negative regulation of cellular respiration [GO:1901856]; negative regulation of reactive oxygen species biosynthetic process [GO:1903427]; negative regulation of intrinsic apoptotic signaling pathway in response to hydrogen peroxide [GO:1903751];	1	1.191378740946168	2150	280	0.9276835690218884	648	1153	1.0595311549840285	0.1318475859621397	1	2430	1801	0.19275970053836056	0.3743694639465098
22050	RBP-Lib_TRAP1_062	-0.901389	1006	1437	0.0768893	1722	1009	-0.41225	0.4891390021670884	0	0	2443	2731	TRAP1_062	Heat shock protein 75 kDa, mitochondrial	611	690	TVLEMGAARHFLRMQQLAKTQEERAQLLQPTLEINPRHALIKKLNQLRASEPGLAQLLVDQIYENAMIAAGLVDDPRAMV	TRAP1	Q12931	RBP Library		80	ACAGTTCTCGAGATGGGGGCTGCTCGGCATTTCCTGCGCATGCAGCAACTCGCCAAGACTCAGGAGGAAAGGGCGCAGCTGCTGCAGCCTACCTTGGAAATCAACCCACGACACGCCCTGATAAAGAAACTGAATCAGCTGAGGGCTAGCGAACCGGGACTCGCACAGCTTCTTGTCGACCAAATCTACGAGAACGCCATGATTGCAGCAGGCTTGGTGGACGATCCCAGAGCCATGGTG	protein folding [GO:0006457]; translational attenuation [GO:0009386]; chaperone-mediated protein folding [GO:0061077]; negative regulation of cellular respiration [GO:1901856]; negative regulation of reactive oxygen species biosynthetic process [GO:1903427]; negative regulation of intrinsic apoptotic signaling pathway in response to hydrogen peroxide [GO:1903751];	0	0.8280475092164209	2895	485	1.2552107159624806	914	1296	1.0416291125894508	0.2135816033730298	1	3380	2210	0.11938558042808411	0.3707631797467705
22051	RBP-Lib_TRAP1_063	0.925651	2315	932	0.4838946425622648	2634	1164	0.7047730259388684	0.2208783833766036	0	0	3247	3798	TRAP1_063	Heat shock protein 75 kDa, mitochondrial	621	700	FLRMQQLAKTQEERAQLLQPTLEINPRHALIKKLNQLRASEPGLAQLLVDQIYENAMIAAGLVDDPRAMVGRLNELLVKA	TRAP1	Q12931	RBP Library		80	TTCTTGAGGATGCAGCAGCTGGCCAAGACCCAGGAGGAACGCGCCCAGCTGCTGCAACCGACACTTGAGATAAATCCAAGACACGCCCTGATCAAAAAATTGAACCAACTTCGAGCTAGCGAGCCTGGGCTCGCTCAGTTGCTCGTTGACCAGATCTACGAAAACGCAATGATTGCGGCCGGCCTCGTGGACGATCCCCGGGCTATGGTGGGAAGGCTTAATGAACTGCTGGTCAAGGCA	protein folding [GO:0006457]; translational attenuation [GO:0009386]; chaperone-mediated protein folding [GO:0061077]; negative regulation of cellular respiration [GO:1901856]; negative regulation of reactive oxygen species biosynthetic process [GO:1903427]; negative regulation of intrinsic apoptotic signaling pathway in response to hydrogen peroxide [GO:1903751];	1	0.3614905046301739	2121	491	0.5662625919617766	878	2007	0.4638765482959752	0.1023860436658013	1	2612	2885	0.29660904746387023	0.2627279324094824
22052	RBP-Lib_TRAP1_064	-0.69313	626	774	0.2139065843912693	1263	673	-0.239612	0.4535182088904538	0	0	1400	1936	TRAP1_064	Heat shock protein 75 kDa, mitochondrial	625	704	QQLAKTQEERAQLLQPTLEINPRHALIKKLNQLRASEPGLAQLLVDQIYENAMIAAGLVDDPRAMVGRLNELLVKALERH	TRAP1	Q12931	RBP Library		80	CAGCAGCTTGCAAAGACACAGGAGGAGCGAGCCCAGCTTCTGCAGCCTACCCTGGAGATAAATCCCCGCCATGCTTTGATTAAAAAGCTCAACCAACTTCGGGCTAGCGAGCCAGGGCTGGCTCAGTTGCTGGTGGATCAAATCTACGAAAACGCCATGATCGCAGCGGGCCTCGTCGACGACCCGAGAGCCATGGTTGGAAGGTTGAATGAACTGCTCGTGAAAGCCCTGGAAAGGCAC	protein folding [GO:0006457]; translational attenuation [GO:0009386]; chaperone-mediated protein folding [GO:0061077]; negative regulation of cellular respiration [GO:1901856]; negative regulation of reactive oxygen species biosynthetic process [GO:1903427]; negative regulation of intrinsic apoptotic signaling pathway in response to hydrogen peroxide [GO:1903751];	0	0.3420877197866315	1415	332	-0.291487	386	1599	0.0253004	0.3167872711049236	1	1747	1985	0.14249238008478032	0.1943311111686794
22053	RBP-Lib_TRIM25_Pfam_002	-0.241615	1513	1368	-0.738734	1246	1285	-0.490175	0.2485593844980985	0	0	2881	2531	TRIM25_Pfam_002	E3 ubiquitin/ISG15 ligase TRIM25	444	523	FLAKSRPELLEYYIKVILDYNTAHNKVALSECYTVASVAEMPQNYRPHPQRFTYCSQVLGLHCYKKGIHYWEVELQKNNF	TRIM25	Q14258	RBP Library	PRY	80	TTCCTGGCTAAATCTAGACCAGAACTTTTGGAGTATTACATCAAGGTCATACTCGACTACAACACAGCCCACAACAAGGTGGCGCTGTCAGAGTGCTATACTGTAGCATCCGTTGCCGAGATGCCCCAGAATTACCGGCCGCATCCTCAAAGGTTTACCTATTGCAGCCAGGTGCTCGGGCTGCACTGTTACAAGAAAGGCATTCATTATTGGGAAGTGGAACTGCAGAAAAATAACTTC	ubiquitin-dependent protein catabolic process [GO:0006511]; protein monoubiquitination [GO:0006513]; viral release from host cell [GO:0019076]; ubiquitin-dependent ERAD pathway [GO:0030433]; regulation of protein localization [GO:0032880]; response to vitamin D [GO:0033280]; RIG-I signaling pathway [GO:0039529]; positive regulation of I-kappaB kinase/NF-kappaB signaling [GO:0043123]; response to estrogen [GO:0043627]; suppression of viral release by host [GO:0044790]; innate immune response [GO:0045087]; innate immune response [GO:0045087]; positive regulation of transcription, DNA-templated [GO:0045893]; regulation of viral entry into host cell [GO:0046596]; negative regulation of viral entry into host cell [GO:0046597]; positive regulation of DNA-binding transcription factor activity [GO:0051091]; positive regulation of NF-kappaB transcription factor activity [GO:0051092]; cellular response to leukemia inhibitory factor [GO:1990830];	2	-1.64694	933	869	-1.631	298	3124	-1.63897	0.00796921	0	1802	3422	0.10948256849814889	0.0442419
22054	RBP-Lib_TRIM25_Pfam_003	2.820592556172197	6254	677	2.1044178132868225	6638	954	2.46251	0.3580873714426873	0	1	6931	7592	TRIM25_Pfam_003	E3 ubiquitin/ISG15 ligase TRIM25	1	80	MAELCPLAEELSCSICLEPFKEPVTTPCGHNFCGSCLNETWAVQGSPYLCPQCRAVYQARPQLHKNTVLCNVVEQFLQAD	TRIM25	Q14258	RBP Library	zf-C3HC4_4	80	ATGGCTGAGCTCTGTCCTCTTGCCGAAGAACTGTCCTGCAGCATCTGCCTGGAACCTTTCAAAGAGCCCGTCACGACACCATGCGGACATAATTTTTGTGGCTCTTGTCTGAACGAGACCTGGGCCGTGCAGGGGTCACCGTACTTGTGCCCACAATGCAGGGCGGTTTATCAGGCTAGACCCCAACTGCACAAGAATACTGTGCTTTGTAACGTGGTAGAGCAGTTCCTCCAGGCAGAC	ubiquitin-dependent protein catabolic process [GO:0006511]; protein monoubiquitination [GO:0006513]; viral release from host cell [GO:0019076]; ubiquitin-dependent ERAD pathway [GO:0030433]; regulation of protein localization [GO:0032880]; response to vitamin D [GO:0033280]; RIG-I signaling pathway [GO:0039529]; positive regulation of I-kappaB kinase/NF-kappaB signaling [GO:0043123]; response to estrogen [GO:0043627]; suppression of viral release by host [GO:0044790]; innate immune response [GO:0045087]; innate immune response [GO:0045087]; positive regulation of transcription, DNA-templated [GO:0045893]; regulation of viral entry into host cell [GO:0046596]; negative regulation of viral entry into host cell [GO:0046597]; positive regulation of DNA-binding transcription factor activity [GO:0051091]; positive regulation of NF-kappaB transcription factor activity [GO:0051092]; cellular response to leukemia inhibitory factor [GO:1990830];	-4	2.1925399893223205	5948	387	2.2055015284123347	2303	1690	2.199020758867328	0.00648077	1	6335	3993	0.6518054391593632	0.6117126427067087
22055	RBP-Lib_TRIM39_001	1.87748	3296	686	1.9256266460445777	4180	680	1.9015517414385688	0.0240749	0	1	3982	4860	TRIM39_001	E3 ubiquitin-protein ligase TRIM39	1	80	MAETSLLEAGASAASTAAALENLQVEASCSVCLEYLKEPVIIECGHNFCKACITRWWEDLERDFPCPVCRKTSRYRSLRP	TRIM39	Q9HCM9	RBP Library		80	ATGGCCGAAACCAGCCTCCTCGAGGCCGGAGCGAGCGCAGCTTCAACTGCCGCTGCACTTGAAAACCTGCAGGTGGAGGCTTCCTGCTCCGTGTGCCTGGAATATCTGAAGGAACCGGTTATTATCGAGTGTGGCCACAATTTTTGCAAAGCCTGCATAACAAGGTGGTGGGAGGATCTGGAGCGGGACTTCCCCTGTCCTGTCTGTAGAAAGACCAGTAGGTACCGATCTTTGCGCCCA	apoptotic process [GO:0006915]; mitotic G2 DNA damage checkpoint signaling [GO:0007095]; regulation of gene expression [GO:0010468]; protein ubiquitination [GO:0016567]; protein ubiquitination [GO:0016567]; negative regulation of proteasomal ubiquitin-dependent protein catabolic process [GO:0032435]; negative regulation of proteasomal ubiquitin-dependent protein catabolic process [GO:0032435]; negative regulation of I-kappaB kinase/NF-kappaB signaling [GO:0043124]; innate immune response [GO:0045087]; protein stabilization [GO:0050821]; protein stabilization [GO:0050821]; regulation of cell cycle G1/S phase transition [GO:1902806]; negative regulation of ubiquitin-dependent protein catabolic process [GO:2000059]; positive regulation of apoptotic signaling pathway [GO:2001235]; positive regulation of apoptotic signaling pathway [GO:2001235];	-2	2.3045209816019634	3322	200	2.998565159008668	1353	573	2.651543070305316	0.3470220887033524	1	3522	1926	0.5381176209995279	0.6968383618833084
22056	RBP-Lib_TRIM39_002	2.861836114872691	3327	350	2.0786312209425124	4634	678	2.4702336679076016	0.3916024469650893	0	1	3677	5312	TRIM39_002	E3 ubiquitin-protein ligase TRIM39	11	90	ASAASTAAALENLQVEASCSVCLEYLKEPVIIECGHNFCKACITRWWEDLERDFPCPVCRKTSRYRSLRPNRQLGSMVEI	TRIM39	Q9HCM9	RBP Library		80	GCTAGTGCGGCATCCACCGCCGCAGCTCTGGAAAATCTCCAAGTTGAAGCCTCTTGCTCAGTCTGCCTCGAGTATTTGAAAGAGCCCGTAATCATTGAGTGTGGGCACAACTTCTGTAAGGCCTGTATAACTAGATGGTGGGAAGATCTGGAGAGAGACTTTCCATGCCCGGTGTGCCGCAAGACATCCCGATACCGGAGCCTGAGGCCTAACAGGCAGCTTGGCAGCATGGTGGAGATC	apoptotic process [GO:0006915]; mitotic G2 DNA damage checkpoint signaling [GO:0007095]; regulation of gene expression [GO:0010468]; protein ubiquitination [GO:0016567]; protein ubiquitination [GO:0016567]; negative regulation of proteasomal ubiquitin-dependent protein catabolic process [GO:0032435]; negative regulation of proteasomal ubiquitin-dependent protein catabolic process [GO:0032435]; negative regulation of I-kappaB kinase/NF-kappaB signaling [GO:0043124]; innate immune response [GO:0045087]; protein stabilization [GO:0050821]; protein stabilization [GO:0050821]; regulation of cell cycle G1/S phase transition [GO:1902806]; negative regulation of ubiquitin-dependent protein catabolic process [GO:2000059]; positive regulation of apoptotic signaling pathway [GO:2001235]; positive regulation of apoptotic signaling pathway [GO:2001235];	0	2.6693304475542634	5005	234	2.6707691599404315	1744	927	2.6700498037473475	0.000719356	1	5239	2671	0.6533158527950094	0.7000750314608406
22057	RBP-Lib_TRIM39_003	1.9292156434792185	1001	201	2.337516843881685	1652	202	2.1333662436804515	0.2041506002012332	0	1	1202	1854	TRIM39_003	E3 ubiquitin-protein ligase TRIM39	21	100	ENLQVEASCSVCLEYLKEPVIIECGHNFCKACITRWWEDLERDFPCPVCRKTSRYRSLRPNRQLGSMVEIAKQLQAVKRK	TRIM39	Q9HCM9	RBP Library		80	GAGAACCTCCAGGTGGAGGCCTCCTGCTCAGTCTGTTTGGAATACCTCAAAGAACCCGTAATCATTGAGTGCGGCCACAATTTCTGTAAAGCATGCATCACAAGATGGTGGGAGGACCTGGAAAGGGATTTTCCATGTCCTGTTTGCCGGAAGACCAGCCGGTATAGGTCTCTTCGCCCGAACCGACAACTGGGGAGTATGGTGGAGATAGCCAAGCAGCTGCAGGCTGTGAAGAGAAAA	apoptotic process [GO:0006915]; mitotic G2 DNA damage checkpoint signaling [GO:0007095]; regulation of gene expression [GO:0010468]; protein ubiquitination [GO:0016567]; protein ubiquitination [GO:0016567]; negative regulation of proteasomal ubiquitin-dependent protein catabolic process [GO:0032435]; negative regulation of proteasomal ubiquitin-dependent protein catabolic process [GO:0032435]; negative regulation of I-kappaB kinase/NF-kappaB signaling [GO:0043124]; innate immune response [GO:0045087]; protein stabilization [GO:0050821]; protein stabilization [GO:0050821]; regulation of cell cycle G1/S phase transition [GO:1902806]; negative regulation of ubiquitin-dependent protein catabolic process [GO:2000059]; positive regulation of apoptotic signaling pathway [GO:2001235]; positive regulation of apoptotic signaling pathway [GO:2001235];	4	2.285139474938279	1688	103	2.756394415582024	551	276	2.5207669452601515	0.2356274703218726	1	1791	827	0.585891	0.6733780509511609
22058	RBP-Lib_TRIM39_004	-0.128513	1695	1417	0.4588871432754548	3614	1625	0.165187	0.2937002761738068	0	0	3112	5239	TRIM39_004	E3 ubiquitin-protein ligase TRIM39	31	110	VCLEYLKEPVIIECGHNFCKACITRWWEDLERDFPCPVCRKTSRYRSLRPNRQLGSMVEIAKQLQAVKRKIRDESLCPQH	TRIM39	Q9HCM9	RBP Library		80	GTATGCCTGGAGTATCTTAAAGAGCCCGTGATTATCGAATGCGGGCATAATTTCTGTAAGGCATGCATTACAAGGTGGTGGGAGGACTTGGAACGCGACTTTCCTTGTCCGGTTTGCCGGAAGACCTCTCGCTACAGATCACTCAGGCCCAACAGACAGCTGGGCTCCATGGTGGAAATCGCCAAACAGCTCCAGGCTGTCAAGCGAAAAATACGGGATGAGAGCCTGTGTCCACAACAC	apoptotic process [GO:0006915]; mitotic G2 DNA damage checkpoint signaling [GO:0007095]; regulation of gene expression [GO:0010468]; protein ubiquitination [GO:0016567]; protein ubiquitination [GO:0016567]; negative regulation of proteasomal ubiquitin-dependent protein catabolic process [GO:0032435]; negative regulation of proteasomal ubiquitin-dependent protein catabolic process [GO:0032435]; negative regulation of I-kappaB kinase/NF-kappaB signaling [GO:0043124]; innate immune response [GO:0045087]; protein stabilization [GO:0050821]; protein stabilization [GO:0050821]; regulation of cell cycle G1/S phase transition [GO:1902806]; negative regulation of ubiquitin-dependent protein catabolic process [GO:2000059]; positive regulation of apoptotic signaling pathway [GO:2001235]; positive regulation of apoptotic signaling pathway [GO:2001235];	5	-0.00610039	2337	698	-0.491327	661	3145	-0.248714	0.2426135412287045	0	3035	3806	0.20298450005898594	0.15825183347127578
22059	RBP-Lib_TRIM39_005	-0.12169	1292	1075	0.550493	2903	1225	0.2144018319950094	0.3360913459557536	0	0	2367	4128	TRIM39_005	E3 ubiquitin-protein ligase TRIM39	41	120	IIECGHNFCKACITRWWEDLERDFPCPVCRKTSRYRSLRPNRQLGSMVEIAKQLQAVKRKIRDESLCPQHHEALSLFCYE	TRIM39	Q9HCM9	RBP Library		80	ATCATCGAATGCGGCCACAATTTCTGTAAAGCCTGTATTACCCGGTGGTGGGAAGACCTCGAGCGAGACTTTCCGTGTCCCGTTTGCCGGAAGACAAGCAGATATAGGTCTCTTAGGCCTAACCGCCAGTTGGGGAGTATGGTGGAAATAGCAAAGCAGCTGCAAGCTGTCAAAAGAAAGATTCGCGATGAGTCCCTGTGCCCACAGCATCACGAGGCCCTGTCACTCTTCTGCTACGAG	apoptotic process [GO:0006915]; mitotic G2 DNA damage checkpoint signaling [GO:0007095]; regulation of gene expression [GO:0010468]; protein ubiquitination [GO:0016567]; protein ubiquitination [GO:0016567]; negative regulation of proteasomal ubiquitin-dependent protein catabolic process [GO:0032435]; negative regulation of proteasomal ubiquitin-dependent protein catabolic process [GO:0032435]; negative regulation of I-kappaB kinase/NF-kappaB signaling [GO:0043124]; innate immune response [GO:0045087]; protein stabilization [GO:0050821]; protein stabilization [GO:0050821]; regulation of cell cycle G1/S phase transition [GO:1902806]; negative regulation of ubiquitin-dependent protein catabolic process [GO:2000059]; positive regulation of apoptotic signaling pathway [GO:2001235]; positive regulation of apoptotic signaling pathway [GO:2001235];	4	-0.150162	2124	701	-0.332539	477	2033	-0.24135	0.0911885	0	2825	2510	0.21093202450742832	0.1591547664064977
22060	RBP-Lib_TRIM39_006	0.3004162388009498	2707	1681	0.1410560264974601	3242	1817	0.2207361326492049	0.0796801	0	0	4388	5059	TRIM39_006	E3 ubiquitin-protein ligase TRIM39	51	130	ACITRWWEDLERDFPCPVCRKTSRYRSLRPNRQLGSMVEIAKQLQAVKRKIRDESLCPQHHEALSLFCYEDQEAVCLICA	TRIM39	Q9HCM9	RBP Library		80	GCATGCATCACCAGATGGTGGGAGGATCTTGAGAGGGACTTTCCATGTCCGGTGTGCCGGAAGACATCACGGTACCGAAGCCTGCGCCCTAACAGACAGCTGGGCTCTATGGTGGAGATTGCCAAACAGCTCCAAGCGGTTAAAAGGAAGATACGCGACGAAAGTTTGTGCCCCCAGCATCACGAAGCTCTGTCCCTGTTCTGTTATGAGGATCAGGAAGCCGTCTGCCTCATCTGTGCT	apoptotic process [GO:0006915]; mitotic G2 DNA damage checkpoint signaling [GO:0007095]; regulation of gene expression [GO:0010468]; protein ubiquitination [GO:0016567]; protein ubiquitination [GO:0016567]; negative regulation of proteasomal ubiquitin-dependent protein catabolic process [GO:0032435]; negative regulation of proteasomal ubiquitin-dependent protein catabolic process [GO:0032435]; negative regulation of I-kappaB kinase/NF-kappaB signaling [GO:0043124]; innate immune response [GO:0045087]; protein stabilization [GO:0050821]; protein stabilization [GO:0050821]; regulation of cell cycle G1/S phase transition [GO:1902806]; negative regulation of ubiquitin-dependent protein catabolic process [GO:2000059]; positive regulation of apoptotic signaling pathway [GO:2001235]; positive regulation of apoptotic signaling pathway [GO:2001235];	2	-0.0559314	2759	853	-0.18284	848	3258	-0.119386	0.0634543	0	3612	4106	0.21196401984786956	0.17464232629600723
22061	RBP-Lib_TRIM39_007	-0.146483	1231	1042	0.1143850026216078	2221	1268	-0.0160492	0.1304342212967525	0	0	2273	3489	TRIM39_007	E3 ubiquitin-protein ligase TRIM39	61	140	ERDFPCPVCRKTSRYRSLRPNRQLGSMVEIAKQLQAVKRKIRDESLCPQHHEALSLFCYEDQEAVCLICAISHTHRAHTV	TRIM39	Q9HCM9	RBP Library		80	GAAAGAGACTTCCCGTGTCCTGTGTGCCGGAAAACTAGCCGCTATCGATCTTTGCGCCCAAACAGACAGCTGGGCAGTATGGTGGAGATAGCCAAGCAGCTTCAAGCTGTCAAACGGAAGATCAGGGACGAGAGCCTGTGTCCCCAGCATCACGAAGCGCTGTCCCTCTTTTGTTACGAGGATCAGGAAGCTGTATGCCTCATCTGCGCCATTTCACACACACATAGGGCACACACCGTT	apoptotic process [GO:0006915]; mitotic G2 DNA damage checkpoint signaling [GO:0007095]; regulation of gene expression [GO:0010468]; protein ubiquitination [GO:0016567]; protein ubiquitination [GO:0016567]; negative regulation of proteasomal ubiquitin-dependent protein catabolic process [GO:0032435]; negative regulation of proteasomal ubiquitin-dependent protein catabolic process [GO:0032435]; negative regulation of I-kappaB kinase/NF-kappaB signaling [GO:0043124]; innate immune response [GO:0045087]; protein stabilization [GO:0050821]; protein stabilization [GO:0050821]; regulation of cell cycle G1/S phase transition [GO:1902806]; negative regulation of ubiquitin-dependent protein catabolic process [GO:2000059]; positive regulation of apoptotic signaling pathway [GO:2001235]; positive regulation of apoptotic signaling pathway [GO:2001235];	4	-0.38908	1692	659	-0.539499	472	2322	-0.464289	0.0752094	0	2351	2794	0.17481454668485902	0.13340611920599224
22062	RBP-Lib_TRIM39_008	-0.0431635	698	550	0.6264754282713604	1219	488	0.2916559609455721	0.3348194673257881	0	0	1248	1707	TRIM39_008	E3 ubiquitin-protein ligase TRIM39	71	150	KTSRYRSLRPNRQLGSMVEIAKQLQAVKRKIRDESLCPQHHEALSLFCYEDQEAVCLICAISHTHRAHTVVPLDDATQEY	TRIM39	Q9HCM9	RBP Library		80	AAGACCTCTCGATATAGGTCACTGAGACCTAACAGGCAGCTCGGCAGCATGGTTGAAATCGCCAAGCAGCTGCAAGCGGTCAAAAGAAAAATTCGGGACGAGAGCCTTTGTCCACAGCACCATGAGGCTCTGTCCCTCTTCTGTTACGAAGATCAGGAAGCCGTGTGCTTGATCTGCGCAATAAGTCACACGCATCGCGCTCACACAGTGGTACCCCTGGATGACGCCACTCAAGAGTAC	apoptotic process [GO:0006915]; mitotic G2 DNA damage checkpoint signaling [GO:0007095]; regulation of gene expression [GO:0010468]; protein ubiquitination [GO:0016567]; protein ubiquitination [GO:0016567]; negative regulation of proteasomal ubiquitin-dependent protein catabolic process [GO:0032435]; negative regulation of proteasomal ubiquitin-dependent protein catabolic process [GO:0032435]; negative regulation of I-kappaB kinase/NF-kappaB signaling [GO:0043124]; innate immune response [GO:0045087]; protein stabilization [GO:0050821]; protein stabilization [GO:0050821]; regulation of cell cycle G1/S phase transition [GO:1902806]; negative regulation of ubiquitin-dependent protein catabolic process [GO:2000059]; positive regulation of apoptotic signaling pathway [GO:2001235]; positive regulation of apoptotic signaling pathway [GO:2001235];	1	0.4785510449140355	1115	238	0.5340439987887612	240	561	0.5062975218513983	0.0277465	1	1353	801	0.22365850892097022	0.2700172005806005
22063	RBP-Lib_TRIM39_009	0.1254910767589419	582	408	0.2903332502555316	932	471	0.2079121635072367	0.0824211	0	0	990	1403	TRIM39_009	E3 ubiquitin-protein ligase TRIM39	81	160	NRQLGSMVEIAKQLQAVKRKIRDESLCPQHHEALSLFCYEDQEAVCLICAISHTHRAHTVVPLDDATQEYKEKLQKCLEP	TRIM39	Q9HCM9	RBP Library		80	AACAGGCAATTGGGCTCAATGGTGGAGATCGCTAAACAGCTTCAGGCCGTGAAACGCAAAATCAGAGATGAGTCTCTGTGCCCTCAACACCACGAAGCCCTCTCCCTGTTCTGTTATGAAGACCAGGAGGCAGTTTGTCTGATTTGCGCCATAAGCCACACTCATCGGGCGCATACAGTCGTACCACTTGATGACGCTACCCAGGAGTACAAGGAGAAGCTCCAGAAGTGCCTGGAACCC	apoptotic process [GO:0006915]; mitotic G2 DNA damage checkpoint signaling [GO:0007095]; regulation of gene expression [GO:0010468]; protein ubiquitination [GO:0016567]; protein ubiquitination [GO:0016567]; negative regulation of proteasomal ubiquitin-dependent protein catabolic process [GO:0032435]; negative regulation of proteasomal ubiquitin-dependent protein catabolic process [GO:0032435]; negative regulation of I-kappaB kinase/NF-kappaB signaling [GO:0043124]; innate immune response [GO:0045087]; protein stabilization [GO:0050821]; protein stabilization [GO:0050821]; regulation of cell cycle G1/S phase transition [GO:1902806]; negative regulation of ubiquitin-dependent protein catabolic process [GO:2000059]; positive regulation of apoptotic signaling pathway [GO:2001235]; positive regulation of apoptotic signaling pathway [GO:2001235];	-2	0.8317802280927507	1161	194	0.2991801555537096	329	905	0.5654801918232302	0.2663000362695205	1	1355	1234	0.2098768601453782	0.28037425037734665
22064	RBP-Lib_TRIM39_010	-0.11394	348	288	-0.18243	452	317	-0.148185	0.0342446	0	0	636	769	TRIM39_010	E3 ubiquitin-protein ligase TRIM39	91	170	AKQLQAVKRKIRDESLCPQHHEALSLFCYEDQEAVCLICAISHTHRAHTVVPLDDATQEYKEKLQKCLEPLEQKLQEITR	TRIM39	Q9HCM9	RBP Library		80	GCGAAGCAATTGCAGGCAGTGAAACGGAAGATTCGCGATGAAAGCCTTTGTCCTCAGCATCATGAGGCTCTGTCTCTGTTCTGCTACGAAGACCAGGAGGCCGTCTGCCTCATCTGCGCCATATCCCACACCCACAGGGCCCACACTGTTGTGCCCCTTGACGATGCTACGCAGGAATATAAGGAGAAACTGCAGAAGTGTCTCGAACCACTGGAGCAGAAATTGCAAGAGATCACAAGA	apoptotic process [GO:0006915]; mitotic G2 DNA damage checkpoint signaling [GO:0007095]; regulation of gene expression [GO:0010468]; protein ubiquitination [GO:0016567]; protein ubiquitination [GO:0016567]; negative regulation of proteasomal ubiquitin-dependent protein catabolic process [GO:0032435]; negative regulation of proteasomal ubiquitin-dependent protein catabolic process [GO:0032435]; negative regulation of I-kappaB kinase/NF-kappaB signaling [GO:0043124]; innate immune response [GO:0045087]; protein stabilization [GO:0050821]; protein stabilization [GO:0050821]; regulation of cell cycle G1/S phase transition [GO:1902806]; negative regulation of ubiquitin-dependent protein catabolic process [GO:2000059]; positive regulation of apoptotic signaling pathway [GO:2001235]; positive regulation of apoptotic signaling pathway [GO:2001235];	-2	0.2743875553686797	549	135	-0.165996	153	581	0.0541957	0.2201918511457606	1	684	734	0.15538378410227077	0.19843538841872524
22065	RBP-Lib_TRIM39_011	-0.0791901	583	471	-0.416871	646	533	-0.248031	0.1688404561305417	0	0	1054	1179	TRIM39_011	E3 ubiquitin-protein ligase TRIM39	101	180	IRDESLCPQHHEALSLFCYEDQEAVCLICAISHTHRAHTVVPLDDATQEYKEKLQKCLEPLEQKLQEITRCKSSEEKKPG	TRIM39	Q9HCM9	RBP Library		80	ATCAGGGATGAGTCCCTGTGCCCCCAGCACCATGAAGCCCTGAGTCTGTTCTGTTACGAAGACCAGGAGGCAGTGTGCCTCATCTGTGCTATAAGCCACACGCACAGAGCCCATACCGTTGTCCCGTTGGATGACGCGACTCAGGAGTATAAGGAAAAGCTGCAGAAGTGTCTTGAGCCTCTCGAACAAAAGCTTCAAGAGATTACACGGTGCAAATCATCTGAGGAAAAAAAACCAGGC	apoptotic process [GO:0006915]; mitotic G2 DNA damage checkpoint signaling [GO:0007095]; regulation of gene expression [GO:0010468]; protein ubiquitination [GO:0016567]; protein ubiquitination [GO:0016567]; negative regulation of proteasomal ubiquitin-dependent protein catabolic process [GO:0032435]; negative regulation of proteasomal ubiquitin-dependent protein catabolic process [GO:0032435]; negative regulation of I-kappaB kinase/NF-kappaB signaling [GO:0043124]; innate immune response [GO:0045087]; protein stabilization [GO:0050821]; protein stabilization [GO:0050821]; regulation of cell cycle G1/S phase transition [GO:1902806]; negative regulation of ubiquitin-dependent protein catabolic process [GO:2000059]; positive regulation of apoptotic signaling pathway [GO:2001235]; positive regulation of apoptotic signaling pathway [GO:2001235];	-5	1.2772935410199973	1524	187	0.6689097092698927	450	958	0.9731016251449448	0.3041919158750522	1	1711	1408	0.14132808733547886	0.3570766768151696
22066	RBP-Lib_TRIM39_012	-0.42337	626	642	-0.234838	1133	824	-0.329104	0.0942658	0	0	1268	1957	TRIM39_012	E3 ubiquitin-protein ligase TRIM39	111	190	HEALSLFCYEDQEAVCLICAISHTHRAHTVVPLDDATQEYKEKLQKCLEPLEQKLQEITRCKSSEEKKPGELKRLVESRR	TRIM39	Q9HCM9	RBP Library		80	CACGAGGCTCTGTCATTGTTCTGTTATGAAGATCAGGAGGCGGTGTGTCTGATATGCGCCATCAGTCATACTCATCGAGCACACACAGTTGTCCCACTCGACGACGCCACCCAAGAATACAAAGAGAAACTGCAGAAGTGCCTCGAACCCCTTGAACAGAAGCTGCAGGAGATTACGCGCTGCAAAAGCTCCGAAGAGAAGAAGCCTGGCGAGTTGAAGAGGCTTGTGGAGTCTAGACGG	apoptotic process [GO:0006915]; mitotic G2 DNA damage checkpoint signaling [GO:0007095]; regulation of gene expression [GO:0010468]; protein ubiquitination [GO:0016567]; protein ubiquitination [GO:0016567]; negative regulation of proteasomal ubiquitin-dependent protein catabolic process [GO:0032435]; negative regulation of proteasomal ubiquitin-dependent protein catabolic process [GO:0032435]; negative regulation of I-kappaB kinase/NF-kappaB signaling [GO:0043124]; innate immune response [GO:0045087]; protein stabilization [GO:0050821]; protein stabilization [GO:0050821]; regulation of cell cycle G1/S phase transition [GO:1902806]; negative regulation of ubiquitin-dependent protein catabolic process [GO:2000059]; positive regulation of apoptotic signaling pathway [GO:2001235]; positive regulation of apoptotic signaling pathway [GO:2001235];	-2	0.3867054089559487	1077	245	-0.769444	256	1477	-0.191369	0.5780745779658509	0	1322	1733	0.13031285109334056	0.1653797984972196
22067	RBP-Lib_TRIM39_013	-0.535058	925	1025	0.2822713823900453	1769	899	-0.126393	0.4086644727785127	0	0	1950	2668	TRIM39_013	E3 ubiquitin-protein ligase TRIM39	121	200	DQEAVCLICAISHTHRAHTVVPLDDATQEYKEKLQKCLEPLEQKLQEITRCKSSEEKKPGELKRLVESRRQQILREFEEL	TRIM39	Q9HCM9	RBP Library		80	GACCAGGAGGCCGTGTGTCTGATTTGCGCAATCTCTCATACACACAGGGCCCACACCGTTGTGCCCCTTGACGATGCTACGCAGGAGTACAAGGAGAAGCTGCAGAAATGCCTCGAGCCATTGGAGCAGAAGTTGCAGGAAATAACTAGGTGTAAATCATCCGAAGAAAAGAAGCCTGGCGAACTTAAACGGCTGGTCGAGAGCAGACGACAACAAATCCTCCGCGAGTTCGAGGAACTG	apoptotic process [GO:0006915]; mitotic G2 DNA damage checkpoint signaling [GO:0007095]; regulation of gene expression [GO:0010468]; protein ubiquitination [GO:0016567]; protein ubiquitination [GO:0016567]; negative regulation of proteasomal ubiquitin-dependent protein catabolic process [GO:0032435]; negative regulation of proteasomal ubiquitin-dependent protein catabolic process [GO:0032435]; negative regulation of I-kappaB kinase/NF-kappaB signaling [GO:0043124]; innate immune response [GO:0045087]; protein stabilization [GO:0050821]; protein stabilization [GO:0050821]; regulation of cell cycle G1/S phase transition [GO:1902806]; negative regulation of ubiquitin-dependent protein catabolic process [GO:2000059]; positive regulation of apoptotic signaling pathway [GO:2001235]; positive regulation of apoptotic signaling pathway [GO:2001235];	-2	0.5491468820284395	2209	449	0.4746266377618083	654	1593	0.5118867598951239	0.0372601	1	2658	2247	0.15852338523969423	0.2709860467471807
22068	RBP-Lib_TRIM39_014	-0.717399	338	425	-1.56233	246	449	-1.13986	0.4224641276335732	0	0	763	695	TRIM39_014	E3 ubiquitin-protein ligase TRIM39	131	210	ISHTHRAHTVVPLDDATQEYKEKLQKCLEPLEQKLQEITRCKSSEEKKPGELKRLVESRRQQILREFEELHRRLDEEQQV	TRIM39	Q9HCM9	RBP Library		80	ATATCACATACACATCGCGCCCACACGGTTGTGCCTCTGGACGATGCTACTCAAGAATACAAGGAGAAACTTCAGAAGTGTTTGGAGCCATTGGAACAGAAACTCCAGGAGATCACCCGATGCAAGTCTAGCGAGGAAAAGAAGCCCGGCGAGCTGAAAAGGCTTGTCGAGTCCCGGCGGCAGCAGATTCTGAGAGAGTTCGAGGAACTCCACAGGAGACTGGACGAAGAACAACAGGTG	apoptotic process [GO:0006915]; mitotic G2 DNA damage checkpoint signaling [GO:0007095]; regulation of gene expression [GO:0010468]; protein ubiquitination [GO:0016567]; protein ubiquitination [GO:0016567]; negative regulation of proteasomal ubiquitin-dependent protein catabolic process [GO:0032435]; negative regulation of proteasomal ubiquitin-dependent protein catabolic process [GO:0032435]; negative regulation of I-kappaB kinase/NF-kappaB signaling [GO:0043124]; innate immune response [GO:0045087]; protein stabilization [GO:0050821]; protein stabilization [GO:0050821]; regulation of cell cycle G1/S phase transition [GO:1902806]; negative regulation of ubiquitin-dependent protein catabolic process [GO:2000059]; positive regulation of apoptotic signaling pathway [GO:2001235]; positive regulation of apoptotic signaling pathway [GO:2001235];	-1	0.3631099567980086	826	191	0.5492593818535353	393	909	0.4561846693257719	0.0930747	1	1017	1302	0.0391774	0.2614184375512921
22069	RBP-Lib_TRIM39_016	-1.6303	332	786	-1.0528	397	509	-1.34155	0.2887543506854124	0	0	1118	906	TRIM39_016	E3 ubiquitin-protein ligase TRIM39	151	230	KEKLQKCLEPLEQKLQEITRCKSSEEKKPGELKRLVESRRQQILREFEELHRRLDEEQQVLLSRLEEEEQDILQRLRENA	TRIM39	Q9HCM9	RBP Library		80	AAGGAGAAGCTGCAGAAATGTCTCGAGCCTCTGGAACAGAAGCTTCAGGAAATCACCAGATGCAAATCTTCCGAAGAAAAGAAGCCCGGCGAGCTGAAACGCCTGGTGGAGTCAAGGAGGCAGCAGATTCTGCGGGAGTTCGAAGAGTTGCACAGAAGGCTCGATGAAGAACAGCAGGTCCTTCTGAGCCGGCTCGAGGAAGAGGAGCAAGACATACTCCAACGATTGCGCGAGAACGCC	apoptotic process [GO:0006915]; mitotic G2 DNA damage checkpoint signaling [GO:0007095]; regulation of gene expression [GO:0010468]; protein ubiquitination [GO:0016567]; protein ubiquitination [GO:0016567]; negative regulation of proteasomal ubiquitin-dependent protein catabolic process [GO:0032435]; negative regulation of proteasomal ubiquitin-dependent protein catabolic process [GO:0032435]; negative regulation of I-kappaB kinase/NF-kappaB signaling [GO:0043124]; innate immune response [GO:0045087]; protein stabilization [GO:0050821]; protein stabilization [GO:0050821]; regulation of cell cycle G1/S phase transition [GO:1902806]; negative regulation of ubiquitin-dependent protein catabolic process [GO:2000059]; positive regulation of apoptotic signaling pathway [GO:2001235]; positive regulation of apoptotic signaling pathway [GO:2001235];	-2	0.7157640698613726	1248	226	0.5629452248829334	316	724	0.639355	0.0764094	1	1474	1040	0.0215108	0.29360045952117236
22070	RBP-Lib_TRIM39_017	-1.19861	335	588	-0.534135	771	690	-0.866375	0.3322394185663068	0	0	923	1461	TRIM39_017	E3 ubiquitin-protein ligase TRIM39	161	240	LEQKLQEITRCKSSEEKKPGELKRLVESRRQQILREFEELHRRLDEEQQVLLSRLEEEEQDILQRLRENAAHLGDKRRDL	TRIM39	Q9HCM9	RBP Library		80	CTCGAACAGAAGCTGCAGGAGATCACCCGATGCAAATCATCTGAAGAGAAAAAGCCCGGGGAGTTGAAGCGCTTGGTGGAAAGCAGAAGGCAGCAAATACTGAGGGAATTCGAGGAGCTGCATCGCAGACTTGACGAAGAACAACAGGTCCTCTTGTCCAGACTGGAGGAGGAAGAGCAGGACATTCTTCAGAGGCTGCGGGAGAACGCCGCTCACCTCGGCGATAAACGGCGGGATCTG	apoptotic process [GO:0006915]; mitotic G2 DNA damage checkpoint signaling [GO:0007095]; regulation of gene expression [GO:0010468]; protein ubiquitination [GO:0016567]; protein ubiquitination [GO:0016567]; negative regulation of proteasomal ubiquitin-dependent protein catabolic process [GO:0032435]; negative regulation of proteasomal ubiquitin-dependent protein catabolic process [GO:0032435]; negative regulation of I-kappaB kinase/NF-kappaB signaling [GO:0043124]; innate immune response [GO:0045087]; protein stabilization [GO:0050821]; protein stabilization [GO:0050821]; regulation of cell cycle G1/S phase transition [GO:1902806]; negative regulation of ubiquitin-dependent protein catabolic process [GO:2000059]; positive regulation of apoptotic signaling pathway [GO:2001235]; positive regulation of apoptotic signaling pathway [GO:2001235];	-2	1.0082649677473157	1400	207	1.006669543735914	504	849	1.0074672557416149	0.000797712	1	1607	1353	0.0661791	0.36391627970070367
22071	RBP-Lib_TRIM39_018	-0.746585	763	979	0.0186763	1231	751	-0.363954	0.3826305155656153	0	0	1742	1982	TRIM39_018	E3 ubiquitin-protein ligase TRIM39	171	250	CKSSEEKKPGELKRLVESRRQQILREFEELHRRLDEEQQVLLSRLEEEEQDILQRLRENAAHLGDKRRDLAHLAAEVEGK	TRIM39	Q9HCM9	RBP Library		80	TGCAAGTCAAGCGAAGAGAAAAAACCCGGAGAGCTGAAAAGATTGGTTGAATCTAGACGACAGCAGATTTTGCGGGAATTCGAAGAGCTGCACAGGAGGCTTGATGAGGAACAGCAGGTCCTGCTGTCCCGCCTCGAAGAGGAGGAGCAAGATATCCTGCAAAGGCTGCGCGAAAACGCCGCACACCTCGGGGACAAGCGGAGAGACCTTGCTCATCTCGCGGCCGAGGTGGAGGGCAAG	apoptotic process [GO:0006915]; mitotic G2 DNA damage checkpoint signaling [GO:0007095]; regulation of gene expression [GO:0010468]; protein ubiquitination [GO:0016567]; protein ubiquitination [GO:0016567]; negative regulation of proteasomal ubiquitin-dependent protein catabolic process [GO:0032435]; negative regulation of proteasomal ubiquitin-dependent protein catabolic process [GO:0032435]; negative regulation of I-kappaB kinase/NF-kappaB signaling [GO:0043124]; innate immune response [GO:0045087]; protein stabilization [GO:0050821]; protein stabilization [GO:0050821]; regulation of cell cycle G1/S phase transition [GO:1902806]; negative regulation of ubiquitin-dependent protein catabolic process [GO:2000059]; positive regulation of apoptotic signaling pathway [GO:2001235]; positive regulation of apoptotic signaling pathway [GO:2001235];	-3	1.7653644323936255	2469	216	1.1648410989512523	781	1179	1.465102765672439	0.3002616667211865	1	2685	1960	0.12568723480516605	0.45859066373509827
22072	RBP-Lib_TRIM39_019	-0.954188	764	1132	-0.768994	997	1050	-0.861591	0.0925974	0	0	1896	2047	TRIM39_019	E3 ubiquitin-protein ligase TRIM39	181	260	ELKRLVESRRQQILREFEELHRRLDEEQQVLLSRLEEEEQDILQRLRENAAHLGDKRRDLAHLAAEVEGKCLQSGFEMLK	TRIM39	Q9HCM9	RBP Library		80	GAGCTCAAACGCCTGGTTGAATCCAGGAGGCAGCAGATTTTGAGAGAGTTTGAGGAGCTGCACAGACGGTTGGACGAAGAGCAACAGGTGTTGCTCAGCAGATTGGAGGAGGAAGAGCAAGATATCCTGCAGCGCCTCAGGGAAAACGCGGCCCATCTGGGAGACAAGCGACGGGATCTTGCTCACCTGGCAGCCGAGGTCGAAGGCAAATGCCTTCAGTCTGGGTTCGAAATGCTGAAG	apoptotic process [GO:0006915]; mitotic G2 DNA damage checkpoint signaling [GO:0007095]; regulation of gene expression [GO:0010468]; protein ubiquitination [GO:0016567]; protein ubiquitination [GO:0016567]; negative regulation of proteasomal ubiquitin-dependent protein catabolic process [GO:0032435]; negative regulation of proteasomal ubiquitin-dependent protein catabolic process [GO:0032435]; negative regulation of I-kappaB kinase/NF-kappaB signaling [GO:0043124]; innate immune response [GO:0045087]; protein stabilization [GO:0050821]; protein stabilization [GO:0050821]; regulation of cell cycle G1/S phase transition [GO:1902806]; negative regulation of ubiquitin-dependent protein catabolic process [GO:2000059]; positive regulation of apoptotic signaling pathway [GO:2001235]; positive regulation of apoptotic signaling pathway [GO:2001235];	-4	1.823688405325504	2797	235	1.1789689424529348	881	1317	1.5013286738892195	0.3223597314362845	1	3032	2198	0.066684	0.4662635289964125
22073	RBP-Lib_TRIM39_020	-0.18594	469	408	-0.470476	515	441	-0.328208	0.1422678573194699	0	0	877	956	TRIM39_020	E3 ubiquitin-protein ligase TRIM39	191	270	QQILREFEELHRRLDEEQQVLLSRLEEEEQDILQRLRENAAHLGDKRRDLAHLAAEVEGKCLQSGFEMLKDVKSTLEKNI	TRIM39	Q9HCM9	RBP Library		80	CAACAGATACTCAGGGAGTTCGAGGAACTTCACCGCCGGCTGGACGAAGAGCAGCAAGTGCTGCTGTCTAGACTCGAAGAGGAAGAGCAGGATATCCTCCAGCGGTTGAGAGAGAATGCAGCTCATCTGGGAGACAAGCGAAGGGACTTGGCGCACCTGGCCGCCGAAGTTGAGGGGAAGTGCCTTCAGAGCGGCTTTGAAATGCTGAAGGATGTCAAATCCACCCTCGAGAAAAACATT	apoptotic process [GO:0006915]; mitotic G2 DNA damage checkpoint signaling [GO:0007095]; regulation of gene expression [GO:0010468]; protein ubiquitination [GO:0016567]; protein ubiquitination [GO:0016567]; negative regulation of proteasomal ubiquitin-dependent protein catabolic process [GO:0032435]; negative regulation of proteasomal ubiquitin-dependent protein catabolic process [GO:0032435]; negative regulation of I-kappaB kinase/NF-kappaB signaling [GO:0043124]; innate immune response [GO:0045087]; protein stabilization [GO:0050821]; protein stabilization [GO:0050821]; regulation of cell cycle G1/S phase transition [GO:1902806]; negative regulation of ubiquitin-dependent protein catabolic process [GO:2000059]; positive regulation of apoptotic signaling pathway [GO:2001235]; positive regulation of apoptotic signaling pathway [GO:2001235];	-6	1.0597596828124487	1549	221	0.8512535447735942	444	833	0.9555066137930216	0.1042530690194272	1	1770	1277	0.1304326129755878	0.35359428059285153
22074	RBP-Lib_TRIM39_021	-0.431458	830	856	-0.248029	1184	869	-0.339744	0.0917149	0	0	1686	2053	TRIM39_021	E3 ubiquitin-protein ligase TRIM39	201	280	HRRLDEEQQVLLSRLEEEEQDILQRLRENAAHLGDKRRDLAHLAAEVEGKCLQSGFEMLKDVKSTLEKNIPRKFGGSLST	TRIM39	Q9HCM9	RBP Library		80	CATAGACGACTCGATGAAGAGCAACAGGTGTTGCTGAGTCGGCTGGAAGAGGAGGAGCAGGACATTCTGCAGCGCCTGCGGGAAAACGCCGCGCACCTTGGCGACAAAAGGAGGGACCTGGCCCACCTCGCAGCTGAAGTCGAAGGGAAGTGCCTGCAGTCCGGCTTCGAGATGTTGAAGGATGTTAAATCTACCCTCGAGAAGAATATCCCCAGAAAATTTGGAGGTTCACTTAGCACA	apoptotic process [GO:0006915]; mitotic G2 DNA damage checkpoint signaling [GO:0007095]; regulation of gene expression [GO:0010468]; protein ubiquitination [GO:0016567]; protein ubiquitination [GO:0016567]; negative regulation of proteasomal ubiquitin-dependent protein catabolic process [GO:0032435]; negative regulation of proteasomal ubiquitin-dependent protein catabolic process [GO:0032435]; negative regulation of I-kappaB kinase/NF-kappaB signaling [GO:0043124]; innate immune response [GO:0045087]; protein stabilization [GO:0050821]; protein stabilization [GO:0050821]; regulation of cell cycle G1/S phase transition [GO:1902806]; negative regulation of ubiquitin-dependent protein catabolic process [GO:2000059]; positive regulation of apoptotic signaling pathway [GO:2001235]; positive regulation of apoptotic signaling pathway [GO:2001235];	-2	0.362659	1859	430	1.0216559554334692	742	1237	0.6921574870889011	0.3294984683445681	1	2289	1979	0.12889369616629312	0.30324998271766357
22075	RBP-Lib_TRIM39_022	-0.011689	978	754	-0.739983	994	1026	-0.375836	0.3641468181682283	0	0	1732	2020	TRIM39_022	E3 ubiquitin-protein ligase TRIM39	211	290	LLSRLEEEEQDILQRLRENAAHLGDKRRDLAHLAAEVEGKCLQSGFEMLKDVKSTLEKNIPRKFGGSLSTICPRDHKALL	TRIM39	Q9HCM9	RBP Library		80	CTGCTTTCTCGACTCGAAGAAGAAGAGCAGGACATCCTGCAGCGCCTTAGGGAGAACGCTGCTCACCTCGGTGATAAGAGGAGAGACCTGGCCCACCTTGCCGCGGAGGTCGAGGGCAAATGCTTGCAAAGCGGATTTGAAATGTTGAAAGACGTGAAGAGTACACTCGAGAAAAATATTCCCAGAAAGTTCGGGGGCTCACTGTCCACCATATGTCCTCGGGATCATAAGGCACTGCTG	apoptotic process [GO:0006915]; mitotic G2 DNA damage checkpoint signaling [GO:0007095]; regulation of gene expression [GO:0010468]; protein ubiquitination [GO:0016567]; protein ubiquitination [GO:0016567]; negative regulation of proteasomal ubiquitin-dependent protein catabolic process [GO:0032435]; negative regulation of proteasomal ubiquitin-dependent protein catabolic process [GO:0032435]; negative regulation of I-kappaB kinase/NF-kappaB signaling [GO:0043124]; innate immune response [GO:0045087]; protein stabilization [GO:0050821]; protein stabilization [GO:0050821]; regulation of cell cycle G1/S phase transition [GO:1902806]; negative regulation of ubiquitin-dependent protein catabolic process [GO:2000059]; positive regulation of apoptotic signaling pathway [GO:2001235]; positive regulation of apoptotic signaling pathway [GO:2001235];	0	0.3059539337329186	1725	415	0.6740538942467766	610	1294	0.4900039139898476	0.18405	1	2140	1904	0.12412523123166547	0.26720401467952326
22076	RBP-Lib_TRIM39_023	-0.488003	510	547	0.1522780451319147	1194	664	-0.167862	0.3201402776217298	0	0	1057	1858	TRIM39_023	E3 ubiquitin-protein ligase TRIM39	221	300	DILQRLRENAAHLGDKRRDLAHLAAEVEGKCLQSGFEMLKDVKSTLEKNIPRKFGGSLSTICPRDHKALLGLVKEINRCE	TRIM39	Q9HCM9	RBP Library		80	GACATACTCCAGAGGCTTCGGGAGAACGCGGCTCATCTGGGGGACAAGAGGAGAGACCTGGCCCACCTGGCAGCCGAGGTCGAGGGCAAATGCTTGCAATCCGGTTTCGAAATGCTCAAAGATGTGAAGAGCACACTTGAAAAAAACATTCCTAGAAAGTTTGGCGGGTCACTGTCTACCATCTGTCCCCGCGATCACAAGGCTCTGCTCGGATTGGTTAAGGAAATCAATCGATGCGAG	apoptotic process [GO:0006915]; mitotic G2 DNA damage checkpoint signaling [GO:0007095]; regulation of gene expression [GO:0010468]; protein ubiquitination [GO:0016567]; protein ubiquitination [GO:0016567]; negative regulation of proteasomal ubiquitin-dependent protein catabolic process [GO:0032435]; negative regulation of proteasomal ubiquitin-dependent protein catabolic process [GO:0032435]; negative regulation of I-kappaB kinase/NF-kappaB signaling [GO:0043124]; innate immune response [GO:0045087]; protein stabilization [GO:0050821]; protein stabilization [GO:0050821]; regulation of cell cycle G1/S phase transition [GO:1902806]; negative regulation of ubiquitin-dependent protein catabolic process [GO:2000059]; positive regulation of apoptotic signaling pathway [GO:2001235]; positive regulation of apoptotic signaling pathway [GO:2001235];	3	0.8203283203012248	1324	223	0.9126542820238526	391	703	0.8664913011625387	0.046163	1	1547	1094	0.15257096840886292	0.3361905029173878
22077	RBP-Lib_TRIM39_024	-0.189331	953	831	-0.193673	1262	892	-0.191502	0.00217108	0	0	1784	2154	TRIM39_024	E3 ubiquitin-protein ligase TRIM39	231	310	AHLGDKRRDLAHLAAEVEGKCLQSGFEMLKDVKSTLEKNIPRKFGGSLSTICPRDHKALLGLVKEINRCEKVKTMEVTSV	TRIM39	Q9HCM9	RBP Library		80	GCCCATCTTGGAGACAAAAGAAGGGATCTGGCCCACTTGGCGGCAGAAGTTGAGGGCAAATGTCTGCAGTCTGGCTTTGAGATGCTGAAGGATGTAAAGTCCACTTTGGAGAAAAATATACCCCGCAAGTTCGGTGGGAGCCTGTCAACAATCTGCCCTCGAGACCACAAGGCTCTTCTCGGGCTCGTGAAAGAAATTAACCGGTGCGAAAAGGTGAAGACCATGGAGGTCACGAGTGTG	apoptotic process [GO:0006915]; mitotic G2 DNA damage checkpoint signaling [GO:0007095]; regulation of gene expression [GO:0010468]; protein ubiquitination [GO:0016567]; protein ubiquitination [GO:0016567]; negative regulation of proteasomal ubiquitin-dependent protein catabolic process [GO:0032435]; negative regulation of proteasomal ubiquitin-dependent protein catabolic process [GO:0032435]; negative regulation of I-kappaB kinase/NF-kappaB signaling [GO:0043124]; innate immune response [GO:0045087]; protein stabilization [GO:0050821]; protein stabilization [GO:0050821]; regulation of cell cycle G1/S phase transition [GO:1902806]; negative regulation of ubiquitin-dependent protein catabolic process [GO:2000059]; positive regulation of apoptotic signaling pathway [GO:2001235]; positive regulation of apoptotic signaling pathway [GO:2001235];	4	0.6272118728961062	1880	362	0.5947099115406014	514	1152	0.6109608922183538	0.016251	1	2242	1666	0.1492194223788415	0.2884785115127046
22078	RBP-Lib_TRIM39_025	-0.140998	504	425	-0.220828	983	708	-0.180913	0.0399148	0	0	929	1691	TRIM39_025	E3 ubiquitin-protein ligase TRIM39	241	320	AHLAAEVEGKCLQSGFEMLKDVKSTLEKNIPRKFGGSLSTICPRDHKALLGLVKEINRCEKVKTMEVTSVSIELEKNFSN	TRIM39	Q9HCM9	RBP Library		80	GCTCACCTGGCCGCAGAGGTTGAAGGCAAGTGCCTGCAGAGCGGGTTCGAGATGTTGAAGGACGTGAAAAGTACACTTGAGAAAAACATACCCAGGAAGTTTGGCGGATCTCTCTCCACCATCTGCCCTCGGGATCATAAAGCCCTGCTGGGTCTCGTCAAGGAGATTAACAGATGTGAGAAAGTGAAGACTATGGAAGTAACGTCAGTGAGCATCGAACTTGAAAAGAATTTCTCCAAT	apoptotic process [GO:0006915]; mitotic G2 DNA damage checkpoint signaling [GO:0007095]; regulation of gene expression [GO:0010468]; protein ubiquitination [GO:0016567]; protein ubiquitination [GO:0016567]; negative regulation of proteasomal ubiquitin-dependent protein catabolic process [GO:0032435]; negative regulation of proteasomal ubiquitin-dependent protein catabolic process [GO:0032435]; negative regulation of I-kappaB kinase/NF-kappaB signaling [GO:0043124]; innate immune response [GO:0045087]; protein stabilization [GO:0050821]; protein stabilization [GO:0050821]; regulation of cell cycle G1/S phase transition [GO:1902806]; negative regulation of ubiquitin-dependent protein catabolic process [GO:2000059]; positive regulation of apoptotic signaling pathway [GO:2001235]; positive regulation of apoptotic signaling pathway [GO:2001235];	2	0.8696226924534869	1198	195	0.2737942874833698	489	1369	0.5717084899684284	0.2979142024850585	1	1393	1858	0.1507169868704275	0.28147671038371475
22079	RBP-Lib_TRIM39_026	-0.0551154	803	638	0.2855856207723765	1209	613	0.1152351301734875	0.1703504905988888	0	0	1441	1822	TRIM39_026	E3 ubiquitin-protein ligase TRIM39	251	330	CLQSGFEMLKDVKSTLEKNIPRKFGGSLSTICPRDHKALLGLVKEINRCEKVKTMEVTSVSIELEKNFSNFPRQYFALRK	TRIM39	Q9HCM9	RBP Library		80	TGCTTGCAGAGTGGATTCGAAATGCTGAAAGATGTTAAGAGCACGTTGGAAAAGAATATCCCTCGGAAGTTCGGGGGCTCCCTGAGCACTATCTGTCCCAGGGACCACAAGGCCCTCCTGGGTCTCGTAAAGGAGATTAACCGCTGCGAGAAAGTCAAAACCATGGAGGTGACATCCGTGTCTATAGAACTTGAGAAAAACTTTTCAAATTTCCCACGACAATACTTTGCTCTGAGAAAG	apoptotic process [GO:0006915]; mitotic G2 DNA damage checkpoint signaling [GO:0007095]; regulation of gene expression [GO:0010468]; protein ubiquitination [GO:0016567]; protein ubiquitination [GO:0016567]; negative regulation of proteasomal ubiquitin-dependent protein catabolic process [GO:0032435]; negative regulation of proteasomal ubiquitin-dependent protein catabolic process [GO:0032435]; negative regulation of I-kappaB kinase/NF-kappaB signaling [GO:0043124]; innate immune response [GO:0045087]; protein stabilization [GO:0050821]; protein stabilization [GO:0050821]; regulation of cell cycle G1/S phase transition [GO:1902806]; negative regulation of ubiquitin-dependent protein catabolic process [GO:2000059]; positive regulation of apoptotic signaling pathway [GO:2001235]; positive regulation of apoptotic signaling pathway [GO:2001235];	6	0.7546046274542899	1231	217	0.5707068330318688	416	948	0.6626557302430793	0.0919489	1	1448	1364	0.19504705157355312	0.2978389145310229
22080	RBP-Lib_TRIM39_027	-0.0782611	1194	964	-0.288253	1488	1123	-0.183257	0.104996	0	0	2158	2611	TRIM39_027	E3 ubiquitin-protein ligase TRIM39	261	340	DVKSTLEKNIPRKFGGSLSTICPRDHKALLGLVKEINRCEKVKTMEVTSVSIELEKNFSNFPRQYFALRKILKQLIADVT	TRIM39	Q9HCM9	RBP Library		80	GATGTGAAGAGCACCCTGGAAAAAAACATCCCTCGCAAATTTGGCGGAAGCCTGAGTACAATATGTCCACGAGACCACAAGGCATTGCTCGGGCTCGTAAAAGAAATTAATAGATGCGAGAAGGTTAAGACCATGGAGGTGACTTCCGTGTCAATCGAGCTGGAAAAGAACTTCTCTAATTTTCCCAGGCAGTACTTCGCCCTTCGGAAAATTTTGAAGCAACTGATCGCTGACGTCACG	apoptotic process [GO:0006915]; mitotic G2 DNA damage checkpoint signaling [GO:0007095]; regulation of gene expression [GO:0010468]; protein ubiquitination [GO:0016567]; protein ubiquitination [GO:0016567]; negative regulation of proteasomal ubiquitin-dependent protein catabolic process [GO:0032435]; negative regulation of proteasomal ubiquitin-dependent protein catabolic process [GO:0032435]; negative regulation of I-kappaB kinase/NF-kappaB signaling [GO:0043124]; innate immune response [GO:0045087]; protein stabilization [GO:0050821]; protein stabilization [GO:0050821]; regulation of cell cycle G1/S phase transition [GO:1902806]; negative regulation of ubiquitin-dependent protein catabolic process [GO:2000059]; positive regulation of apoptotic signaling pathway [GO:2001235]; positive regulation of apoptotic signaling pathway [GO:2001235];	6	-0.558073	1473	645	-0.812182	386	2294	-0.685128	0.1270547265491268	0	2118	2680	0.1503849335772181	0.11102077791029116
22081	RBP-Lib_TRIM39_028	0.974406	1539	599	0.2040230506102545	1903	1021	0.5892147249859163	0.3851916743756617	0	0	2138	2924	TRIM39_028	E3 ubiquitin-protein ligase TRIM39	271	350	PRKFGGSLSTICPRDHKALLGLVKEINRCEKVKTMEVTSVSIELEKNFSNFPRQYFALRKILKQLIADVTLDPETAHPNL	TRIM39	Q9HCM9	RBP Library		80	CCGAGAAAGTTCGGGGGCTCCTTGAGCACTATCTGTCCCCGAGATCACAAGGCCCTGCTTGGACTCGTAAAGGAAATTAATCGCTGCGAGAAAGTTAAGACCATGGAAGTCACGTCTGTGTCAATTGAGCTGGAAAAGAATTTTAGTAACTTCCCTAGGCAGTACTTTGCACTGCGGAAAATATTGAAACAACTTATCGCTGACGTGACACTCGACCCAGAGACCGCCCATCCCAACCTG	apoptotic process [GO:0006915]; mitotic G2 DNA damage checkpoint signaling [GO:0007095]; regulation of gene expression [GO:0010468]; protein ubiquitination [GO:0016567]; protein ubiquitination [GO:0016567]; negative regulation of proteasomal ubiquitin-dependent protein catabolic process [GO:0032435]; negative regulation of proteasomal ubiquitin-dependent protein catabolic process [GO:0032435]; negative regulation of I-kappaB kinase/NF-kappaB signaling [GO:0043124]; innate immune response [GO:0045087]; protein stabilization [GO:0050821]; protein stabilization [GO:0050821]; regulation of cell cycle G1/S phase transition [GO:1902806]; negative regulation of ubiquitin-dependent protein catabolic process [GO:2000059]; positive regulation of apoptotic signaling pathway [GO:2001235]; positive regulation of apoptotic signaling pathway [GO:2001235];	4	-0.627469	1110	510	-1.08167	324	2321	-0.85457	0.2271008892318719	0	1620	2645	0.27541607539886737	0.0958165
22082	RBP-Lib_TRIM39_029	-0.197953	2036	1786	-0.366671	2358	1879	-0.282312	0.0843588	0	0	3822	4237	TRIM39_029	E3 ubiquitin-protein ligase TRIM39	281	360	ICPRDHKALLGLVKEINRCEKVKTMEVTSVSIELEKNFSNFPRQYFALRKILKQLIADVTLDPETAHPNLVLSEDRKSVK	TRIM39	Q9HCM9	RBP Library		80	ATATGCCCACGAGATCATAAGGCCTTGCTGGGCTTGGTAAAGGAAATCAACCGGTGTGAGAAGGTCAAAACTATGGAGGTGACCTCTGTTTCCATTGAACTTGAGAAAAACTTCTCAAATTTCCCGAGGCAGTACTTTGCTCTCAGAAAAATCCTGAAACAACTGATTGCCGACGTCACACTCGACCCTGAGACCGCACACCCCAATCTTGTGCTGAGCGAAGATCGCAAGAGTGTGAAG	apoptotic process [GO:0006915]; mitotic G2 DNA damage checkpoint signaling [GO:0007095]; regulation of gene expression [GO:0010468]; protein ubiquitination [GO:0016567]; protein ubiquitination [GO:0016567]; negative regulation of proteasomal ubiquitin-dependent protein catabolic process [GO:0032435]; negative regulation of proteasomal ubiquitin-dependent protein catabolic process [GO:0032435]; negative regulation of I-kappaB kinase/NF-kappaB signaling [GO:0043124]; innate immune response [GO:0045087]; protein stabilization [GO:0050821]; protein stabilization [GO:0050821]; regulation of cell cycle G1/S phase transition [GO:1902806]; negative regulation of ubiquitin-dependent protein catabolic process [GO:2000059]; positive regulation of apoptotic signaling pathway [GO:2001235]; positive regulation of apoptotic signaling pathway [GO:2001235];	3	-1.11676	1521	981	-1.13083	471	3491	-1.1238	0.00703348	0	2502	3962	0.13662682777251678	0.0748781
22083	RBP-Lib_TRIM39_030	0.0961048	854	611	-0.908218	563	653	-0.406056	0.5021612399380406	0	0	1465	1216	TRIM39_030	E3 ubiquitin-protein ligase TRIM39	291	370	GLVKEINRCEKVKTMEVTSVSIELEKNFSNFPRQYFALRKILKQLIADVTLDPETAHPNLVLSEDRKSVKFVETRLRDLP	TRIM39	Q9HCM9	RBP Library		80	GGCCTCGTGAAAGAAATCAACCGCTGCGAAAAGGTGAAGACAATGGAGGTTACTTCCGTGAGTATTGAGTTGGAGAAGAATTTCTCTAATTTCCCTCGACAGTACTTTGCACTGCGGAAAATACTTAAGCAATTGATCGCTGACGTCACCCTGGACCCAGAGACAGCCCACCCCAACCTGGTCCTGTCAGAGGATAGAAAAAGCGTAAAGTTTGTGGAAACCAGGCTCAGGGATCTTCCG	apoptotic process [GO:0006915]; mitotic G2 DNA damage checkpoint signaling [GO:0007095]; regulation of gene expression [GO:0010468]; protein ubiquitination [GO:0016567]; protein ubiquitination [GO:0016567]; negative regulation of proteasomal ubiquitin-dependent protein catabolic process [GO:0032435]; negative regulation of proteasomal ubiquitin-dependent protein catabolic process [GO:0032435]; negative regulation of I-kappaB kinase/NF-kappaB signaling [GO:0043124]; innate immune response [GO:0045087]; protein stabilization [GO:0050821]; protein stabilization [GO:0050821]; regulation of cell cycle G1/S phase transition [GO:1902806]; negative regulation of ubiquitin-dependent protein catabolic process [GO:2000059]; positive regulation of apoptotic signaling pathway [GO:2001235]; positive regulation of apoptotic signaling pathway [GO:2001235];	2	-0.575266	677	300	-0.379261	256	1127	-0.477264	0.0980022	0	977	1383	0.12018664411920621	0.13200701269716397
22084	RBP-Lib_TRIM39_031	-0.216206	1308	1162	-0.384119	1830	1476	-0.300163	0.0839561	0	0	2470	3306	TRIM39_031	E3 ubiquitin-protein ligase TRIM39	301	380	KVKTMEVTSVSIELEKNFSNFPRQYFALRKILKQLIADVTLDPETAHPNLVLSEDRKSVKFVETRLRDLPDTPRRFTFYP	TRIM39	Q9HCM9	RBP Library		80	AAAGTCAAAACTATGGAAGTGACTTCCGTTTCTATAGAACTGGAGAAGAACTTCAGCAACTTCCCTAGACAGTACTTTGCTCTGAGGAAGATTTTGAAGCAACTGATCGCCGATGTGACACTGGACCCCGAAACCGCACACCCCAATTTGGTCCTCAGTGAGGACCGAAAATCAGTGAAGTTCGTAGAGACCAGGCTCCGCGACCTTCCAGATACGCCACGGAGATTTACATTTTATCCT	apoptotic process [GO:0006915]; mitotic G2 DNA damage checkpoint signaling [GO:0007095]; regulation of gene expression [GO:0010468]; protein ubiquitination [GO:0016567]; protein ubiquitination [GO:0016567]; negative regulation of proteasomal ubiquitin-dependent protein catabolic process [GO:0032435]; negative regulation of proteasomal ubiquitin-dependent protein catabolic process [GO:0032435]; negative regulation of I-kappaB kinase/NF-kappaB signaling [GO:0043124]; innate immune response [GO:0045087]; protein stabilization [GO:0050821]; protein stabilization [GO:0050821]; regulation of cell cycle G1/S phase transition [GO:1902806]; negative regulation of ubiquitin-dependent protein catabolic process [GO:2000059]; positive regulation of apoptotic signaling pathway [GO:2001235]; positive regulation of apoptotic signaling pathway [GO:2001235];	3	-0.624583	2002	918	-1.3553	379	3282	-0.989939	0.3653559251950413	0	2920	3661	0.1342041298177365	0.084817
22085	RBP-Lib_TRIM39_032	0.6052403626938418	3320	1669	0.1923084954002966	3350	1812	0.3987744290470692	0.2064659336467726	0	0	4989	5162	TRIM39_032	E3 ubiquitin-protein ligase TRIM39	311	390	SIELEKNFSNFPRQYFALRKILKQLIADVTLDPETAHPNLVLSEDRKSVKFVETRLRDLPDTPRRFTFYPCVLATEGFTS	TRIM39	Q9HCM9	RBP Library		80	AGCATCGAGCTTGAAAAGAATTTCTCAAACTTTCCCAGGCAATACTTCGCTCTTCGAAAGATTCTGAAACAGCTGATAGCCGACGTTACCCTCGACCCTGAAACAGCCCACCCAAACCTGGTCTTGTCTGAGGATAGAAAAAGTGTGAAGTTTGTGGAGACAAGATTGAGGGACCTGCCCGATACGCCTCGGCGCTTCACTTTCTATCCATGCGTACTCGCAACTGAAGGCTTTACCTCC	apoptotic process [GO:0006915]; mitotic G2 DNA damage checkpoint signaling [GO:0007095]; regulation of gene expression [GO:0010468]; protein ubiquitination [GO:0016567]; protein ubiquitination [GO:0016567]; negative regulation of proteasomal ubiquitin-dependent protein catabolic process [GO:0032435]; negative regulation of proteasomal ubiquitin-dependent protein catabolic process [GO:0032435]; negative regulation of I-kappaB kinase/NF-kappaB signaling [GO:0043124]; innate immune response [GO:0045087]; protein stabilization [GO:0050821]; protein stabilization [GO:0050821]; regulation of cell cycle G1/S phase transition [GO:1902806]; negative regulation of ubiquitin-dependent protein catabolic process [GO:2000059]; positive regulation of apoptotic signaling pathway [GO:2001235]; positive regulation of apoptotic signaling pathway [GO:2001235];	1	-0.729677	2056	1014	-0.944655	653	4254	-0.837166	0.1074890991150278	0	3070	4907	0.24180099713129005	0.097303
22086	RBP-Lib_TRIM39_033	-0.102202	1887	1549	-0.0711461	2241	1455	-0.0866739	0.0155277	0	0	3436	3696	TRIM39_033	E3 ubiquitin-protein ligase TRIM39	321	400	FPRQYFALRKILKQLIADVTLDPETAHPNLVLSEDRKSVKFVETRLRDLPDTPRRFTFYPCVLATEGFTSGRHYWEVEVG	TRIM39	Q9HCM9	RBP Library		80	TTCCCTAGACAGTACTTCGCATTGCGGAAAATTCTTAAGCAACTGATCGCTGATGTTACACTGGACCCTGAAACGGCCCACCCAAACCTCGTACTGAGCGAGGACCGCAAGTCTGTGAAATTCGTGGAGACAAGACTTAGGGATCTGCCCGACACCCCCAGGCGATTTACCTTTTACCCATGCGTGCTCGCCACTGAGGGCTTTACTTCCGGACGGCATTATTGGGAAGTCGAAGTCGGG	apoptotic process [GO:0006915]; mitotic G2 DNA damage checkpoint signaling [GO:0007095]; regulation of gene expression [GO:0010468]; protein ubiquitination [GO:0016567]; protein ubiquitination [GO:0016567]; negative regulation of proteasomal ubiquitin-dependent protein catabolic process [GO:0032435]; negative regulation of proteasomal ubiquitin-dependent protein catabolic process [GO:0032435]; negative regulation of I-kappaB kinase/NF-kappaB signaling [GO:0043124]; innate immune response [GO:0045087]; protein stabilization [GO:0050821]; protein stabilization [GO:0050821]; regulation of cell cycle G1/S phase transition [GO:1902806]; negative regulation of ubiquitin-dependent protein catabolic process [GO:2000059]; positive regulation of apoptotic signaling pathway [GO:2001235]; positive regulation of apoptotic signaling pathway [GO:2001235];	1	-1.12516	1580	1025	-0.884846	528	3300	-1.005	0.1201563559641712	0	2605	3828	0.16431187054907165	0.0836531
22087	RBP-Lib_TRIM39_034	-0.0294315	1836	1433	-0.209067	2570	1836	-0.119249	0.0898179	0	0	3269	4406	TRIM39_034	E3 ubiquitin-protein ligase TRIM39	331	410	ILKQLIADVTLDPETAHPNLVLSEDRKSVKFVETRLRDLPDTPRRFTFYPCVLATEGFTSGRHYWEVEVGDKTHWAVGVC	TRIM39	Q9HCM9	RBP Library		80	ATTCTGAAGCAGCTTATCGCCGATGTGACCCTGGACCCGGAAACAGCACATCCCAACCTCGTTCTGTCTGAGGACCGCAAAAGCGTGAAGTTCGTAGAAACTAGATTGAGGGATCTGCCAGATACACCTAGGCGGTTTACTTTTTATCCCTGTGTGCTCGCCACCGAGGGCTTCACGTCCGGTCGACACTACTGGGAAGTGGAGGTCGGAGACAAAACCCACTGGGCTGTCGGGGTTTGC	apoptotic process [GO:0006915]; mitotic G2 DNA damage checkpoint signaling [GO:0007095]; regulation of gene expression [GO:0010468]; protein ubiquitination [GO:0016567]; protein ubiquitination [GO:0016567]; negative regulation of proteasomal ubiquitin-dependent protein catabolic process [GO:0032435]; negative regulation of proteasomal ubiquitin-dependent protein catabolic process [GO:0032435]; negative regulation of I-kappaB kinase/NF-kappaB signaling [GO:0043124]; innate immune response [GO:0045087]; protein stabilization [GO:0050821]; protein stabilization [GO:0050821]; regulation of cell cycle G1/S phase transition [GO:1902806]; negative regulation of ubiquitin-dependent protein catabolic process [GO:2000059]; positive regulation of apoptotic signaling pathway [GO:2001235]; positive regulation of apoptotic signaling pathway [GO:2001235];	-2	0.6732	3796	708	0.0316339	951	3149	0.3524166964333065	0.3207828439191174	1	4504	4100	0.1595581798270473	0.24412602988342494
22088	RBP-Lib_TRIM39_035	0.0882334	1208	869	0.2944504303480317	1274	642	0.1913419393404319	0.1031084910075997	0	0	2077	1916	TRIM39_035	E3 ubiquitin-protein ligase TRIM39	341	420	LDPETAHPNLVLSEDRKSVKFVETRLRDLPDTPRRFTFYPCVLATEGFTSGRHYWEVEVGDKTHWAVGVCRDSVSRKGEL	TRIM39	Q9HCM9	RBP Library		80	CTGGATCCCGAGACAGCCCACCCGAACTTGGTTCTCTCCGAGGATCGGAAGAGCGTGAAATTTGTGGAAACGCGACTGCGCGACCTTCCCGACACACCTAGGCGGTTCACTTTTTATCCATGCGTCCTCGCTACCGAAGGATTCACCTCAGGCAGACACTACTGGGAAGTGGAGGTAGGTGATAAAACTCATTGGGCAGTGGGGGTCTGTAGAGACTCTGTTAGTAGGAAGGGCGAGCTG	apoptotic process [GO:0006915]; mitotic G2 DNA damage checkpoint signaling [GO:0007095]; regulation of gene expression [GO:0010468]; protein ubiquitination [GO:0016567]; protein ubiquitination [GO:0016567]; negative regulation of proteasomal ubiquitin-dependent protein catabolic process [GO:0032435]; negative regulation of proteasomal ubiquitin-dependent protein catabolic process [GO:0032435]; negative regulation of I-kappaB kinase/NF-kappaB signaling [GO:0043124]; innate immune response [GO:0045087]; protein stabilization [GO:0050821]; protein stabilization [GO:0050821]; regulation of cell cycle G1/S phase transition [GO:1902806]; negative regulation of ubiquitin-dependent protein catabolic process [GO:2000059]; positive regulation of apoptotic signaling pathway [GO:2001235]; positive regulation of apoptotic signaling pathway [GO:2001235];	-1	0.5072921772449036	1558	326	0.2333236723834856	472	1359	0.3703079248141946	0.136984	1	1884	1831	0.20719255044079155	0.24705739153985892
22089	RBP-Lib_TRIM39_036	0.3413026011074993	661	399	0.4120392573603749	1098	510	0.3766709292339371	0.0353683	0	0	1060	1608	TRIM39_036	E3 ubiquitin-protein ligase TRIM39	351	430	VLSEDRKSVKFVETRLRDLPDTPRRFTFYPCVLATEGFTSGRHYWEVEVGDKTHWAVGVCRDSVSRKGELTPLPETGYWR	TRIM39	Q9HCM9	RBP Library		80	GTTTTGTCTGAGGATCGCAAAAGCGTAAAATTTGTCGAAACTCGCCTCCGGGATCTTCCAGACACGCCTAGGCGATTCACCTTCTACCCCTGCGTGCTGGCCACTGAAGGCTTTACCAGTGGGCGGCACTACTGGGAGGTGGAGGTGGGCGACAAGACACATTGGGCTGTCGGTGTGTGTAGGGACTCAGTTTCCAGAAAGGGGGAGCTGACACCGCTGCCCGAAACCGGATATTGGAGA	apoptotic process [GO:0006915]; mitotic G2 DNA damage checkpoint signaling [GO:0007095]; regulation of gene expression [GO:0010468]; protein ubiquitination [GO:0016567]; protein ubiquitination [GO:0016567]; negative regulation of proteasomal ubiquitin-dependent protein catabolic process [GO:0032435]; negative regulation of proteasomal ubiquitin-dependent protein catabolic process [GO:0032435]; negative regulation of I-kappaB kinase/NF-kappaB signaling [GO:0043124]; innate immune response [GO:0045087]; protein stabilization [GO:0050821]; protein stabilization [GO:0050821]; regulation of cell cycle G1/S phase transition [GO:1902806]; negative regulation of ubiquitin-dependent protein catabolic process [GO:2000059]; positive regulation of apoptotic signaling pathway [GO:2001235]; positive regulation of apoptotic signaling pathway [GO:2001235];	1	0.5488820879840586	1092	222	0.9295326308332916	453	805	0.7392073594086751	0.1903252714246165	1	1314	1258	0.2380109641732875	0.31198069704202813
22090	RBP-Lib_TRIM39_037	-1.33739	829	1602	-0.37757	1446	1161	-0.85748	0.4799095001951961	0	0	2431	2607	TRIM39_037	E3 ubiquitin-protein ligase TRIM39	361	440	FVETRLRDLPDTPRRFTFYPCVLATEGFTSGRHYWEVEVGDKTHWAVGVCRDSVSRKGELTPLPETGYWRVRLWNGDKYA	TRIM39	Q9HCM9	RBP Library		80	TTTGTGGAGACTAGACTGCGCGATCTGCCTGATACGCCAAGAAGGTTTACATTCTATCCGTGCGTCCTGGCCACAGAAGGGTTCACTAGCGGGAGGCATTACTGGGAGGTCGAGGTAGGCGACAAAACCCACTGGGCTGTGGGAGTTTGTCGGGACTCTGTGTCCCGGAAGGGTGAACTTACCCCCTTGCCCGAAACCGGATATTGGCGAGTGCGCCTCTGGAACGGCGACAAGTACGCA	apoptotic process [GO:0006915]; mitotic G2 DNA damage checkpoint signaling [GO:0007095]; regulation of gene expression [GO:0010468]; protein ubiquitination [GO:0016567]; protein ubiquitination [GO:0016567]; negative regulation of proteasomal ubiquitin-dependent protein catabolic process [GO:0032435]; negative regulation of proteasomal ubiquitin-dependent protein catabolic process [GO:0032435]; negative regulation of I-kappaB kinase/NF-kappaB signaling [GO:0043124]; innate immune response [GO:0045087]; protein stabilization [GO:0050821]; protein stabilization [GO:0050821]; regulation of cell cycle G1/S phase transition [GO:1902806]; negative regulation of ubiquitin-dependent protein catabolic process [GO:2000059]; positive regulation of apoptotic signaling pathway [GO:2001235]; positive regulation of apoptotic signaling pathway [GO:2001235];	1	0.2167882975100045	2239	573	-0.544606	444	2192	-0.163909	0.3806970751656947	0	2812	2636	0.0671189	0.16887176107808494
22091	RBP-Lib_TRIM39_038	0.0476232	1957	1448	0.6350510197153925	2837	1129	0.3413371245405722	0.2937138951748202	0	0	3405	3966	TRIM39_038	E3 ubiquitin-protein ligase TRIM39	371	450	DTPRRFTFYPCVLATEGFTSGRHYWEVEVGDKTHWAVGVCRDSVSRKGELTPLPETGYWRVRLWNGDKYAATTTPFTPLH	TRIM39	Q9HCM9	RBP Library		80	GATACCCCCAGAAGGTTCACTTTCTACCCATGCGTGCTTGCTACAGAAGGGTTTACTAGCGGACGGCATTATTGGGAGGTTGAGGTCGGCGACAAGACACACTGGGCCGTAGGGGTGTGTAGGGATTCTGTGTCCCGCAAAGGTGAATTGACCCCTCTGCCTGAGACCGGATATTGGAGAGTCCGACTCTGGAACGGCGACAAGTACGCAGCCACCACAACTCCATTTACGCCCCTGCAC	apoptotic process [GO:0006915]; mitotic G2 DNA damage checkpoint signaling [GO:0007095]; regulation of gene expression [GO:0010468]; protein ubiquitination [GO:0016567]; protein ubiquitination [GO:0016567]; negative regulation of proteasomal ubiquitin-dependent protein catabolic process [GO:0032435]; negative regulation of proteasomal ubiquitin-dependent protein catabolic process [GO:0032435]; negative regulation of I-kappaB kinase/NF-kappaB signaling [GO:0043124]; innate immune response [GO:0045087]; protein stabilization [GO:0050821]; protein stabilization [GO:0050821]; regulation of cell cycle G1/S phase transition [GO:1902806]; negative regulation of ubiquitin-dependent protein catabolic process [GO:2000059]; positive regulation of apoptotic signaling pathway [GO:2001235]; positive regulation of apoptotic signaling pathway [GO:2001235];	1	0.4887323585096186	2326	493	0.0812089	667	2134	0.2849706063294071	0.2037617521802115	1	2819	2801	0.23200218362031466	0.23326623621071077
22092	RBP-Lib_TRIM39_039	0.350819	2368	1420	0.1364058511959543	2136	1201	0.2436125391275066	0.1072066879315523	0	0	3788	3337	TRIM39_039	E3 ubiquitin-protein ligase TRIM39	381	460	CVLATEGFTSGRHYWEVEVGDKTHWAVGVCRDSVSRKGELTPLPETGYWRVRLWNGDKYAATTTPFTPLHIKVKPKRVGI	TRIM39	Q9HCM9	RBP Library		80	TGCGTCCTGGCAACGGAGGGCTTCACCTCCGGCCGGCACTATTGGGAAGTCGAAGTAGGGGATAAAACCCACTGGGCCGTGGGCGTGTGTCGAGACTCTGTGAGCAGAAAAGGAGAGTTGACACCACTTCCTGAGACCGGTTACTGGAGGGTTAGGCTGTGGAACGGAGACAAATACGCTGCCACAACTACACCCTTTACTCCCCTCCATATTAAGGTTAAGCCGAAGCGCGTGGGGATC	apoptotic process [GO:0006915]; mitotic G2 DNA damage checkpoint signaling [GO:0007095]; regulation of gene expression [GO:0010468]; protein ubiquitination [GO:0016567]; protein ubiquitination [GO:0016567]; negative regulation of proteasomal ubiquitin-dependent protein catabolic process [GO:0032435]; negative regulation of proteasomal ubiquitin-dependent protein catabolic process [GO:0032435]; negative regulation of I-kappaB kinase/NF-kappaB signaling [GO:0043124]; innate immune response [GO:0045087]; protein stabilization [GO:0050821]; protein stabilization [GO:0050821]; regulation of cell cycle G1/S phase transition [GO:1902806]; negative regulation of ubiquitin-dependent protein catabolic process [GO:2000059]; positive regulation of apoptotic signaling pathway [GO:2001235]; positive regulation of apoptotic signaling pathway [GO:2001235];	4	0.8882103644663124	2676	430	0.7499956574424264	1037	2087	0.8191030109543693	0.0691074	1	3106	3124	0.21570824554893958	0.3270799224316593
22093	RBP-Lib_TRIM39_040	-0.128323	1572	1314	-0.0702198	1908	1238	-0.0992714	0.0290516	0	0	2886	3146	TRIM39_040	E3 ubiquitin-protein ligase TRIM39	391	470	GRHYWEVEVGDKTHWAVGVCRDSVSRKGELTPLPETGYWRVRLWNGDKYAATTTPFTPLHIKVKPKRVGIFLDYEAGTLS	TRIM39	Q9HCM9	RBP Library		80	GGCAGACACTACTGGGAAGTGGAGGTCGGGGATAAGACTCATTGGGCAGTGGGAGTTTGCAGGGACAGCGTGTCCCGGAAAGGCGAGCTCACGCCACTGCCCGAGACTGGCTATTGGCGAGTCAGGCTGTGGAACGGAGACAAATACGCCGCCACAACCACACCCTTCACCCCACTGCACATCAAGGTAAAACCTAAGCGCGTGGGGATTTTTTTGGATTATGAAGCTGGTACCCTTTCT	apoptotic process [GO:0006915]; mitotic G2 DNA damage checkpoint signaling [GO:0007095]; regulation of gene expression [GO:0010468]; protein ubiquitination [GO:0016567]; protein ubiquitination [GO:0016567]; negative regulation of proteasomal ubiquitin-dependent protein catabolic process [GO:0032435]; negative regulation of proteasomal ubiquitin-dependent protein catabolic process [GO:0032435]; negative regulation of I-kappaB kinase/NF-kappaB signaling [GO:0043124]; innate immune response [GO:0045087]; protein stabilization [GO:0050821]; protein stabilization [GO:0050821]; regulation of cell cycle G1/S phase transition [GO:1902806]; negative regulation of ubiquitin-dependent protein catabolic process [GO:2000059]; positive regulation of apoptotic signaling pathway [GO:2001235]; positive regulation of apoptotic signaling pathway [GO:2001235];	3	0.544724	1957	399	0.7412420074965523	928	1879	0.6429829626576612	0.098259	1	2356	2807	0.1624667396415409	0.29425837757294576
22094	RBP-Lib_TRIM39_041	-0.298301	1812	1704	-0.521779	1970	1748	-0.41004	0.1117389477926878	0	0	3516	3718	TRIM39_041	E3 ubiquitin-protein ligase TRIM39	401	480	DKTHWAVGVCRDSVSRKGELTPLPETGYWRVRLWNGDKYAATTTPFTPLHIKVKPKRVGIFLDYEAGTLSFYNVTDRSHI	TRIM39	Q9HCM9	RBP Library		80	GATAAAACACACTGGGCAGTTGGCGTCTGCCGGGATTCAGTGTCTCGAAAAGGAGAGCTGACCCCCCTGCCTGAAACAGGCTACTGGCGCGTGAGGTTGTGGAATGGGGACAAGTATGCCGCCACCACTACTCCCTTTACACCACTCCATATTAAGGTCAAGCCGAAAAGAGTGGGGATATTCCTTGACTACGAGGCTGGTACCCTGAGCTTCTATAACGTAACGGACAGGTCCCACATC	apoptotic process [GO:0006915]; mitotic G2 DNA damage checkpoint signaling [GO:0007095]; regulation of gene expression [GO:0010468]; protein ubiquitination [GO:0016567]; protein ubiquitination [GO:0016567]; negative regulation of proteasomal ubiquitin-dependent protein catabolic process [GO:0032435]; negative regulation of proteasomal ubiquitin-dependent protein catabolic process [GO:0032435]; negative regulation of I-kappaB kinase/NF-kappaB signaling [GO:0043124]; innate immune response [GO:0045087]; protein stabilization [GO:0050821]; protein stabilization [GO:0050821]; regulation of cell cycle G1/S phase transition [GO:1902806]; negative regulation of ubiquitin-dependent protein catabolic process [GO:2000059]; positive regulation of apoptotic signaling pathway [GO:2001235]; positive regulation of apoptotic signaling pathway [GO:2001235];	4	-1.04425	1438	882	-0.851349	488	2980	-0.947797	0.0964486	0	2320	3468	0.11967112284517842	0.0881361
22095	RBP-Lib_TRIM39_042	-0.00767145	1116	858	0.7172437754799916	2317	871	0.3547861628158936	0.362458	0	0	1974	3188	TRIM39_042	E3 ubiquitin-protein ligase TRIM39	411	490	RDSVSRKGELTPLPETGYWRVRLWNGDKYAATTTPFTPLHIKVKPKRVGIFLDYEAGTLSFYNVTDRSHIYTFTDTFTEK	TRIM39	Q9HCM9	RBP Library		80	CGGGATAGCGTGTCCAGGAAAGGCGAATTGACTCCACTGCCCGAAACAGGTTACTGGAGAGTTCGCCTGTGGAATGGGGATAAATATGCCGCAACGACCACACCGTTCACCCCTCTTCACATCAAAGTAAAGCCCAAGCGAGTGGGAATTTTCCTGGACTATGAGGCTGGCACACTCTCTTTTTACAACGTCACCGACAGATCACATATATACACCTTCACAGACACTTTTACTGAGAAG	apoptotic process [GO:0006915]; mitotic G2 DNA damage checkpoint signaling [GO:0007095]; regulation of gene expression [GO:0010468]; protein ubiquitination [GO:0016567]; protein ubiquitination [GO:0016567]; negative regulation of proteasomal ubiquitin-dependent protein catabolic process [GO:0032435]; negative regulation of proteasomal ubiquitin-dependent protein catabolic process [GO:0032435]; negative regulation of I-kappaB kinase/NF-kappaB signaling [GO:0043124]; innate immune response [GO:0045087]; protein stabilization [GO:0050821]; protein stabilization [GO:0050821]; regulation of cell cycle G1/S phase transition [GO:1902806]; negative regulation of ubiquitin-dependent protein catabolic process [GO:2000059]; positive regulation of apoptotic signaling pathway [GO:2001235]; positive regulation of apoptotic signaling pathway [GO:2001235];	3	-1.30528	1000	735	-0.87144	333	2062	-1.08836	0.2169177275697585	0	1735	2395	0.23428203064484093	0.0774221
22096	RBP-Lib_TRIM39_043	-0.100213	1914	1569	-0.114273	3190	2134	-0.107243	0.00702998	0	0	3483	5324	TRIM39_043	E3 ubiquitin-protein ligase TRIM39	421	500	TPLPETGYWRVRLWNGDKYAATTTPFTPLHIKVKPKRVGIFLDYEAGTLSFYNVTDRSHIYTFTDTFTEKLWPLFYPGIR	TRIM39	Q9HCM9	RBP Library		80	ACCCCACTGCCTGAAACCGGCTACTGGAGAGTGAGGCTCTGGAATGGAGACAAATATGCTGCAACTACAACACCTTTTACACCGCTCCACATTAAAGTGAAGCCCAAGCGCGTTGGTATCTTCCTTGACTACGAGGCCGGGACTCTGTCCTTCTACAACGTCACGGATCGAAGCCATATCTATACATTTACTGATACCTTCACCGAGAAGCTGTGGCCCTTGTTTTATCCAGGCATACGG	apoptotic process [GO:0006915]; mitotic G2 DNA damage checkpoint signaling [GO:0007095]; regulation of gene expression [GO:0010468]; protein ubiquitination [GO:0016567]; protein ubiquitination [GO:0016567]; negative regulation of proteasomal ubiquitin-dependent protein catabolic process [GO:0032435]; negative regulation of proteasomal ubiquitin-dependent protein catabolic process [GO:0032435]; negative regulation of I-kappaB kinase/NF-kappaB signaling [GO:0043124]; innate immune response [GO:0045087]; protein stabilization [GO:0050821]; protein stabilization [GO:0050821]; regulation of cell cycle G1/S phase transition [GO:1902806]; negative regulation of ubiquitin-dependent protein catabolic process [GO:2000059]; positive regulation of apoptotic signaling pathway [GO:2001235]; positive regulation of apoptotic signaling pathway [GO:2001235];	3	-1.02677	1911	1158	-1.25325	498	4018	-1.14001	0.1132414456393535	0	3069	4516	0.16130351980005714	0.0737349
22097	RBP-Lib_TRIM39_044	-0.0575457	1401	1115	-0.246717	1406	1031	-0.152132	0.0945859	0	0	2516	2437	TRIM39_044	E3 ubiquitin-protein ligase TRIM39	431	510	VRLWNGDKYAATTTPFTPLHIKVKPKRVGIFLDYEAGTLSFYNVTDRSHIYTFTDTFTEKLWPLFYPGIRAGRKNAAPLT	TRIM39	Q9HCM9	RBP Library		80	GTTCGACTCTGGAATGGAGATAAATATGCCGCCACCACCACTCCTTTCACCCCCCTGCATATAAAAGTGAAGCCAAAGAGGGTGGGCATCTTCTTGGACTACGAAGCGGGTACTCTGAGCTTCTACAACGTCACAGATCGCTCCCACATCTACACATTTACAGACACCTTTACGGAGAAACTCTGGCCCCTTTTTTATCCTGGGATTCGGGCTGGCAGAAAGAACGCTGCACCACTGACT	apoptotic process [GO:0006915]; mitotic G2 DNA damage checkpoint signaling [GO:0007095]; regulation of gene expression [GO:0010468]; protein ubiquitination [GO:0016567]; protein ubiquitination [GO:0016567]; negative regulation of proteasomal ubiquitin-dependent protein catabolic process [GO:0032435]; negative regulation of proteasomal ubiquitin-dependent protein catabolic process [GO:0032435]; negative regulation of I-kappaB kinase/NF-kappaB signaling [GO:0043124]; innate immune response [GO:0045087]; protein stabilization [GO:0050821]; protein stabilization [GO:0050821]; regulation of cell cycle G1/S phase transition [GO:1902806]; negative regulation of ubiquitin-dependent protein catabolic process [GO:2000059]; positive regulation of apoptotic signaling pathway [GO:2001235]; positive regulation of apoptotic signaling pathway [GO:2001235];	5	-0.881618	1303	714	-0.95557	328	2153	-0.918594	0.0369761	0	2017	2481	0.1548179626487428	0.0904914
22098	RBP-Lib_TRIM39_045	-0.38555	2049	2047	0.1201892910187766	3410	1939	-0.13268	0.2528696666043935	0	0	4096	5349	TRIM39_045	E3 ubiquitin-protein ligase TRIM39	439	518	YAATTTPFTPLHIKVKPKRVGIFLDYEAGTLSFYNVTDRSHIYTFTDTFTEKLWPLFYPGIRAGRKNAAPLTIRPPTDWE	TRIM39	Q9HCM9	RBP Library		80	TACGCAGCGACCACGACCCCCTTCACACCACTGCACATCAAAGTTAAGCCTAAGAGGGTCGGAATTTTCCTTGATTACGAAGCTGGCACACTGAGCTTTTATAATGTGACCGACCGATCCCATATATATACCTTTACTGACACATTCACAGAGAAATTGTGGCCGCTCTTTTACCCCGGGATCCGCGCTGGTCGGAAGAACGCCGCCCCACTGACTATTAGACCTCCCACTGATTGGGAG	apoptotic process [GO:0006915]; mitotic G2 DNA damage checkpoint signaling [GO:0007095]; regulation of gene expression [GO:0010468]; protein ubiquitination [GO:0016567]; protein ubiquitination [GO:0016567]; negative regulation of proteasomal ubiquitin-dependent protein catabolic process [GO:0032435]; negative regulation of proteasomal ubiquitin-dependent protein catabolic process [GO:0032435]; negative regulation of I-kappaB kinase/NF-kappaB signaling [GO:0043124]; innate immune response [GO:0045087]; protein stabilization [GO:0050821]; protein stabilization [GO:0050821]; regulation of cell cycle G1/S phase transition [GO:1902806]; negative regulation of ubiquitin-dependent protein catabolic process [GO:2000059]; positive regulation of apoptotic signaling pathway [GO:2001235]; positive regulation of apoptotic signaling pathway [GO:2001235];	3	-1.15247	2470	1633	-0.912573	773	4925	-1.03252	0.1199499470790625	0	4103	5698	0.1576149283520622	0.0815569
22099	RBP-Lib_TRIM39_Pfam_001	-0.0631883	1567	1252	-0.18454	1784	1253	-0.123864	0.0606761	0	0	2819	3037	TRIM39_Pfam_001	E3 ubiquitin-protein ligase TRIM39	324	403	QYFALRKILKQLIADVTLDPETAHPNLVLSEDRKSVKFVETRLRDLPDTPRRFTFYPCVLATEGFTSGRHYWEVEVGDKT	TRIM39	Q9HCM9	RBP Library	PRY	80	CAATACTTTGCCCTGCGCAAGATCCTGAAGCAGCTCATTGCCGACGTTACATTGGATCCGGAGACTGCTCACCCAAACTTGGTGCTTTCTGAGGATAGAAAGTCCGTAAAATTCGTCGAAACGAGGCTGAGGGACCTCCCCGATACACCTAGACGATTCACCTTCTATCCCTGCGTGCTGGCAACCGAAGGGTTTACTAGCGGACGGCATTACTGGGAAGTCGAGGTGGGCGACAAAACC	apoptotic process [GO:0006915]; mitotic G2 DNA damage checkpoint signaling [GO:0007095]; regulation of gene expression [GO:0010468]; protein ubiquitination [GO:0016567]; protein ubiquitination [GO:0016567]; negative regulation of proteasomal ubiquitin-dependent protein catabolic process [GO:0032435]; negative regulation of proteasomal ubiquitin-dependent protein catabolic process [GO:0032435]; negative regulation of I-kappaB kinase/NF-kappaB signaling [GO:0043124]; innate immune response [GO:0045087]; protein stabilization [GO:0050821]; protein stabilization [GO:0050821]; regulation of cell cycle G1/S phase transition [GO:1902806]; negative regulation of ubiquitin-dependent protein catabolic process [GO:2000059]; positive regulation of apoptotic signaling pathway [GO:2001235]; positive regulation of apoptotic signaling pathway [GO:2001235];	0	-0.361636	1803	689	-0.336258	553	2363	-0.348947	0.0126889	0	2492	2916	0.1588893653608317	0.14632064539218323
22100	RBP-Lib_TRIM39_Pfam_003	2.383654407882817	2675	392	2.466134826903441	4229	473	2.4248946173931287	0.0412402	0	1	3067	4702	TRIM39_Pfam_003	E3 ubiquitin-protein ligase TRIM39	10	89	GASAASTAAALENLQVEASCSVCLEYLKEPVIIECGHNFCKACITRWWEDLERDFPCPVCRKTSRYRSLRPNRQLGSMVE	TRIM39	Q9HCM9	RBP Library	zf-C3HC4_4	80	GGGGCTAGCGCCGCATCCACAGCCGCCGCTCTGGAGAACCTTCAGGTGGAGGCGAGTTGCTCAGTTTGCCTGGAGTACCTGAAGGAACCCGTCATTATAGAATGTGGCCACAATTTCTGTAAAGCATGCATCACCAGGTGGTGGGAGGACTTGGAGAGAGATTTTCCATGCCCGGTGTGTCGGAAGACTTCTAGATATCGAAGCCTCAGGCCTAACCGCCAACTCGGATCCATGGTAGAA	apoptotic process [GO:0006915]; mitotic G2 DNA damage checkpoint signaling [GO:0007095]; regulation of gene expression [GO:0010468]; protein ubiquitination [GO:0016567]; protein ubiquitination [GO:0016567]; negative regulation of proteasomal ubiquitin-dependent protein catabolic process [GO:0032435]; negative regulation of proteasomal ubiquitin-dependent protein catabolic process [GO:0032435]; negative regulation of I-kappaB kinase/NF-kappaB signaling [GO:0043124]; innate immune response [GO:0045087]; protein stabilization [GO:0050821]; protein stabilization [GO:0050821]; regulation of cell cycle G1/S phase transition [GO:1902806]; negative regulation of ubiquitin-dependent protein catabolic process [GO:2000059]; positive regulation of apoptotic signaling pathway [GO:2001235]; positive regulation of apoptotic signaling pathway [GO:2001235];	0	3.465915539033438	3418	92	2.637400916685163	1228	668	3.0516582278593005	0.4142573111741376	1	3510	1896	0.6444273766959139	0.7618699863059194
22101	RBP-Lib_TRIM39_Pfam_005	1.757833860066645	1508	341	1.870131533452874	2508	424	1.81398	0.0561488	0	1	1849	2932	TRIM39_Pfam_005	E3 ubiquitin-protein ligase TRIM39	9	88	AGASAASTAAALENLQVEASCSVCLEYLKEPVIIECGHNFCKACITRWWEDLERDFPCPVCRKTSRYRSLRPNRQLGSMV	TRIM39	Q9HCM9	RBP Library	zf-RING_UBOX	80	GCCGGAGCCTCAGCCGCATCCACTGCCGCGGCTCTGGAAAACCTGCAAGTGGAGGCTAGCTGCTCCGTATGTCTCGAGTACCTTAAGGAGCCTGTCATTATCGAATGCGGGCACAACTTCTGTAAGGCATGCATAACCCGCTGGTGGGAAGATCTCGAGAGAGACTTTCCCTGTCCAGTGTGCAGGAAAACAAGCCGGTATCGATCTTTGAGGCCGAATAGACAGCTGGGCAGTATGGTT	apoptotic process [GO:0006915]; mitotic G2 DNA damage checkpoint signaling [GO:0007095]; regulation of gene expression [GO:0010468]; protein ubiquitination [GO:0016567]; protein ubiquitination [GO:0016567]; negative regulation of proteasomal ubiquitin-dependent protein catabolic process [GO:0032435]; negative regulation of proteasomal ubiquitin-dependent protein catabolic process [GO:0032435]; negative regulation of I-kappaB kinase/NF-kappaB signaling [GO:0043124]; innate immune response [GO:0045087]; protein stabilization [GO:0050821]; protein stabilization [GO:0050821]; regulation of cell cycle G1/S phase transition [GO:1902806]; negative regulation of ubiquitin-dependent protein catabolic process [GO:2000059]; positive regulation of apoptotic signaling pathway [GO:2001235]; positive regulation of apoptotic signaling pathway [GO:2001235];	1	2.1127796425450405	2036	140	1.8829713925723064	668	613	1.997875517558673	0.114904	1	2176	1281	0.5199154776227664	0.5708736204803548
22102	RBP-Lib_TRIM39_Pfam_007	3.128215246386447	3430	300	2.711003046580524	4810	454	2.9196091464834857	0.2086060999029615	0	1	3730	5264	TRIM39_Pfam_007	E3 ubiquitin-protein ligase TRIM39	11	90	ASAASTAAALENLQVEASCSVCLEYLKEPVIIECGHNFCKACITRWWEDLERDFPCPVCRKTSRYRSLRPNRQLGSMVEI	TRIM39	Q9HCM9	RBP Library	zf-C3HC4_3	80	GCCAGTGCGGCTAGCACTGCAGCCGCTCTGGAAAACCTCCAGGTGGAAGCATCCTGCTCAGTTTGTTTGGAATATCTCAAGGAGCCGGTGATTATAGAGTGCGGGCACAACTTCTGTAAAGCCTGCATCACCAGGTGGTGGGAGGATCTTGAGAGGGACTTTCCTTGCCCAGTCTGTCGAAAGACATCTAGATACCGGTCCCTGCGCCCCAATAGACAACTGGGCAGCATGGTAGAGATC	apoptotic process [GO:0006915]; mitotic G2 DNA damage checkpoint signaling [GO:0007095]; regulation of gene expression [GO:0010468]; protein ubiquitination [GO:0016567]; protein ubiquitination [GO:0016567]; negative regulation of proteasomal ubiquitin-dependent protein catabolic process [GO:0032435]; negative regulation of proteasomal ubiquitin-dependent protein catabolic process [GO:0032435]; negative regulation of I-kappaB kinase/NF-kappaB signaling [GO:0043124]; innate immune response [GO:0045087]; protein stabilization [GO:0050821]; protein stabilization [GO:0050821]; regulation of cell cycle G1/S phase transition [GO:1902806]; negative regulation of ubiquitin-dependent protein catabolic process [GO:2000059]; positive regulation of apoptotic signaling pathway [GO:2001235]; positive regulation of apoptotic signaling pathway [GO:2001235];	0	2.7961788047576808	4017	172	3.024451267329925	1440	599	2.910315036043803	0.114136	1	4189	2039	0.7372425853068547	0.7401097609305156
22103	RBP-Lib_TRIM39_Pfam_009	0.9909844478871978	1523	586	-0.147049	830	568	0.4219676049154185	0.5690168429717792	0	0	2109	1398	TRIM39_Pfam_009	E3 ubiquitin-protein ligase TRIM39	83	162	QLGSMVEIAKQLQAVKRKIRDESLCPQHHEALSLFCYEDQEAVCLICAISHTHRAHTVVPLDDATQEYKEKLQKCLEPLE	TRIM39	Q9HCM9	RBP Library	zf-B_box	80	CAGTTGGGCTCCATGGTCGAGATAGCCAAGCAGCTCCAGGCCGTTAAAAGAAAGATCAGGGACGAAAGCCTGTGCCCACAGCACCACGAAGCGCTTTCTCTCTTCTGTTACGAAGATCAAGAGGCTGTGTGCCTGATCTGTGCTATTTCACATACACATCGGGCCCACACCGTGGTACCCTTGGACGATGCAACTCAGGAATATAAGGAGAAACTTCAAAAATGCCTGGAGCCTCTGGAG	apoptotic process [GO:0006915]; mitotic G2 DNA damage checkpoint signaling [GO:0007095]; regulation of gene expression [GO:0010468]; protein ubiquitination [GO:0016567]; protein ubiquitination [GO:0016567]; negative regulation of proteasomal ubiquitin-dependent protein catabolic process [GO:0032435]; negative regulation of proteasomal ubiquitin-dependent protein catabolic process [GO:0032435]; negative regulation of I-kappaB kinase/NF-kappaB signaling [GO:0043124]; innate immune response [GO:0045087]; protein stabilization [GO:0050821]; protein stabilization [GO:0050821]; regulation of cell cycle G1/S phase transition [GO:1902806]; negative regulation of ubiquitin-dependent protein catabolic process [GO:2000059]; positive regulation of apoptotic signaling pathway [GO:2001235]; positive regulation of apoptotic signaling pathway [GO:2001235];	-4	-0.224684	892	310	0.1621123654921466	321	971	-0.0312857	0.1933980287158837	0	1202	1292	0.24580340573532466	0.18645989609143881
22104	RBP-Lib_TRIM56_Pfam_001	-0.75306	1859	2396	-0.153858	2503	1721	-0.453459	0.2996008054546568	0	0	4255	4224	TRIM56_Pfam_001	E3 ubiquitin-protein ligase TRIM56	1	80	MVSHGSSPSLLEALSSDFLACKICLEQLRAPKTLPCLHTYCQDCLAQLADGGRVRCPECRETVPVPPEGVASFKTNFFVN	TRIM56	Q9BRZ2	RBP Library	zf-RING_UBOX	80	ATGGTGAGCCATGGGTCTTCCCCTAGCCTGCTCGAGGCACTTTCCTCAGACTTTCTCGCTTGCAAAATCTGCCTGGAGCAGCTGAGGGCCCCCAAGACACTGCCCTGTCTTCACACTTACTGCCAGGATTGTTTGGCCCAATTGGCGGACGGAGGTCGGGTTAGATGCCCAGAATGTCGCGAAACCGTGCCTGTGCCGCCAGAGGGCGTAGCTAGTTTTAAGACGAACTTCTTCGTCAAT	protein monoubiquitination [GO:0006513]; regulation of type I interferon production [GO:0032479]; positive regulation of interferon-beta production [GO:0032728]; response to type I interferon [GO:0034340]; innate immune response [GO:0045087]; positive regulation of transcription, DNA-templated [GO:0045893]; defense response to virus [GO:0051607]; defense response to virus [GO:0051607]; positive regulation of type I interferon-mediated signaling pathway [GO:0060340]; protein K63-linked ubiquitination [GO:0070534];	-1	0.7360360650215172	4217	753	0.7230161049250037	1425	2922	0.7295260849732604	0.00650998	1	4970	4347	0.11410787776046438	0.3101742226814678
22105	RBP-Lib_TRIM56_Pfam_002	-0.36637	1482	1461	-0.0351725	2266	1435	-0.200771	0.1655985670735056	0	0	2943	3701	TRIM56_Pfam_002	E3 ubiquitin-protein ligase TRIM56	145	224	RVVDLVGYRAGWYDEEARERQAAQCPQHPGEALRFLCQPCSQLLCRECRLDPHLDHPCLPLAEAVRARRPGLEGLLAGVD	TRIM56	Q9BRZ2	RBP Library	zf-B_box	80	AGGGTAGTGGACTTGGTGGGGTATCGGGCAGGCTGGTACGACGAAGAGGCCCGAGAACGACAAGCAGCGCAGTGTCCGCAGCACCCAGGCGAGGCTCTCAGATTCCTTTGCCAGCCTTGCAGCCAGCTGCTCTGCCGCGAATGTCGCCTGGATCCCCACCTCGACCATCCCTGTCTGCCTCTTGCTGAGGCCGTTAGGGCCCGGAGACCAGGTCTGGAGGGACTGTTGGCCGGAGTCGAT	protein monoubiquitination [GO:0006513]; regulation of type I interferon production [GO:0032479]; positive regulation of interferon-beta production [GO:0032728]; response to type I interferon [GO:0034340]; innate immune response [GO:0045087]; positive regulation of transcription, DNA-templated [GO:0045893]; defense response to virus [GO:0051607]; defense response to virus [GO:0051607]; positive regulation of type I interferon-mediated signaling pathway [GO:0060340]; protein K63-linked ubiquitination [GO:0070534];	-2	0.5452591082691595	2311	471	0.5186121543982719	819	1935	0.5319356313337157	0.0133235	1	2782	2754	0.14791361476127507	0.2744773498104735
22106	RBP-Lib_TRIM56_Pfam_005	-0.883249	945	1333	-0.761384	1848	1936	-0.822317	0.0609328	0	0	2278	3784	TRIM56_Pfam_005	E3 ubiquitin-protein ligase TRIM56	2	81	VSHGSSPSLLEALSSDFLACKICLEQLRAPKTLPCLHTYCQDCLAQLADGGRVRCPECRETVPVPPEGVASFKTNFFVNG	TRIM56	Q9BRZ2	RBP Library	zf-C3HC4_3	80	GTGAGCCACGGTTCATCCCCCTCTCTGTTGGAGGCACTCTCCAGCGACTTCCTGGCCTGTAAGATCTGCCTTGAGCAGTTGCGCGCTCCTAAGACGCTTCCATGCCTCCATACCTACTGCCAGGATTGTCTGGCGCAACTGGCCGACGGAGGCAGGGTCAGATGTCCTGAATGCCGGGAGACAGTGCCCGTGCCCCCAGAAGGGGTAGCTAGTTTCAAAACTAATTTTTTTGTTAACGGC	protein monoubiquitination [GO:0006513]; regulation of type I interferon production [GO:0032479]; positive regulation of interferon-beta production [GO:0032728]; response to type I interferon [GO:0034340]; innate immune response [GO:0045087]; positive regulation of transcription, DNA-templated [GO:0045893]; defense response to virus [GO:0051607]; defense response to virus [GO:0051607]; positive regulation of type I interferon-mediated signaling pathway [GO:0060340]; protein K63-linked ubiquitination [GO:0070534];	-1	0.8012146150885662	2162	369	0.9687646870327876	824	1425	0.88499	0.083775	1	2531	2249	0.070873	0.33977674754879494
22107	RBP-Lib_TRIP6_002	0.1771905658078853	757	512	-0.152664	885	608	0.0122635	0.1649270395335383	0	0	1269	1493	TRIP6_002	Thyroid receptor-interacting protein 6	11	90	QPEPARAPQGRAIPRGTPGPPPAHGAALQPHPRVNFCPLPSEQCYQAPGGPEDRGPAWVGSHGVLQHTQGLPADRGGLRP	TRIP6	Q15654	RBP Library		80	CAGCCTGAACCAGCTCGGGCACCTCAGGGGCGAGCCATCCCAAGGGGTACACCAGGACCACCTCCTGCTCACGGTGCAGCCCTGCAACCTCATCCCAGGGTGAACTTTTGCCCCCTGCCCAGCGAGCAGTGTTACCAAGCTCCGGGTGGGCCAGAGGATCGCGGGCCCGCATGGGTTGGTTCTCATGGAGTCTTGCAACACACCCAGGGCCTCCCGGCCGATAGAGGAGGCCTTAGACCC	signal transduction [GO:0007165]; positive regulation of cell migration [GO:0030335]; chordate embryonic development [GO:0043009]; focal adhesion assembly [GO:0048041]; positive regulation of NIK/NF-kappaB signaling [GO:1901224]; positive regulation of NIK/NF-kappaB signaling [GO:1901224];	2	0.1168911983635493	886	243	0.1503480275889597	322	982	0.1336196129762545	0.0167284	1	1129	1304	0.17910020772693425	0.2100123116375483
22108	RBP-Lib_TRIP6_003	-0.430352	1048	1080	0.0176182	1882	1149	-0.206367	0.2239848524938424	0	0	2128	3031	TRIP6_003	Thyroid receptor-interacting protein 6	21	100	RAIPRGTPGPPPAHGAALQPHPRVNFCPLPSEQCYQAPGGPEDRGPAWVGSHGVLQHTQGLPADRGGLRPGSLDAEIDLL	TRIP6	Q15654	RBP Library		80	CGAGCAATTCCACGGGGTACACCTGGACCACCTCCTGCCCATGGGGCAGCCCTCCAACCTCACCCGAGGGTTAACTTCTGCCCCCTCCCAAGCGAGCAGTGTTATCAGGCCCCTGGAGGGCCAGAGGATAGGGGTCCCGCGTGGGTGGGTTCTCATGGCGTCCTGCAGCACACCCAAGGACTTCCCGCTGACAGAGGCGGGTTGCGCCCCGGTTCCCTGGACGCTGAAATCGATCTGCTG	signal transduction [GO:0007165]; positive regulation of cell migration [GO:0030335]; chordate embryonic development [GO:0043009]; focal adhesion assembly [GO:0048041]; positive regulation of NIK/NF-kappaB signaling [GO:1901224]; positive regulation of NIK/NF-kappaB signaling [GO:1901224];	-1	0.4007165538083551	2104	474	0.3897765541233168	600	1550	0.3952465539658359	0.00547	1	2578	2150	0.1471275556233731	0.2511784877025417
22109	RBP-Lib_TRIP6_004	-0.634765	1254	1489	-0.00343851	1908	1182	-0.319102	0.3156634104999604	0	0	2743	3090	TRIP6_004	Thyroid receptor-interacting protein 6	31	110	PPAHGAALQPHPRVNFCPLPSEQCYQAPGGPEDRGPAWVGSHGVLQHTQGLPADRGGLRPGSLDAEIDLLSSTLAELNGG	TRIP6	Q15654	RBP Library		80	CCCCCCGCACACGGTGCTGCACTGCAGCCCCATCCAAGGGTCAATTTCTGCCCGCTGCCTTCCGAGCAGTGTTACCAGGCCCCAGGAGGACCAGAAGACCGCGGGCCTGCTTGGGTAGGGTCACACGGCGTGCTGCAACATACCCAGGGCTTGCCCGCCGATCGGGGCGGACTCAGACCTGGTTCTCTTGACGCCGAGATCGATCTCTTGAGCAGTACACTTGCGGAACTGAACGGCGGG	signal transduction [GO:0007165]; positive regulation of cell migration [GO:0030335]; chordate embryonic development [GO:0043009]; focal adhesion assembly [GO:0048041]; positive regulation of NIK/NF-kappaB signaling [GO:1901224]; positive regulation of NIK/NF-kappaB signaling [GO:1901224];	-4	-0.466672	1309	538	-0.575409	483	2436	-0.52104	0.0543683	0	1847	2919	0.1316525180761393	0.12736492553581372
22110	RBP-Lib_TRIP6_005	0.0194833	1283	968	0.9052850515518736	1888	623	0.4623841725945574	0.4429008789573161	0	0	2251	2511	TRIP6_005	Thyroid receptor-interacting protein 6	41	120	HPRVNFCPLPSEQCYQAPGGPEDRGPAWVGSHGVLQHTQGLPADRGGLRPGSLDAEIDLLSSTLAELNGGRGHASRRPDR	TRIP6	Q15654	RBP Library		80	CACCCCAGAGTCAATTTCTGCCCACTTCCCTCCGAACAGTGTTACCAGGCCCCCGGTGGCCCTGAAGACAGAGGACCTGCTTGGGTGGGGAGTCATGGCGTTCTGCAGCACACACAAGGGCTCCCTGCGGATAGGGGCGGCCTCCGACCAGGTTCATTGGACGCTGAGATCGACCTGCTTAGCAGCACTCTGGCAGAGCTGAACGGGGGAAGGGGACATGCCTCTCGGCGGCCGGATCGC	signal transduction [GO:0007165]; positive regulation of cell migration [GO:0030335]; chordate embryonic development [GO:0043009]; focal adhesion assembly [GO:0048041]; positive regulation of NIK/NF-kappaB signaling [GO:1901224]; positive regulation of NIK/NF-kappaB signaling [GO:1901224];	-1	0.3615336287839104	1499	347	-0.0618051	381	1346	0.1498642427279755	0.2116693860559348	1	1846	1727	0.2528397975528525	0.21243344532467034
22111	RBP-Lib_TRIP6_006	0.2576226632695257	1865	1193	-0.000109068	2092	1293	0.1287567974601235	0.1288658658094021	0	0	3058	3385	TRIP6_006	Thyroid receptor-interacting protein 6	51	130	SEQCYQAPGGPEDRGPAWVGSHGVLQHTQGLPADRGGLRPGSLDAEIDLLSSTLAELNGGRGHASRRPDRQAYEPPPPPA	TRIP6	Q15654	RBP Library		80	AGTGAGCAGTGCTATCAGGCACCCGGTGGACCTGAAGACCGCGGTCCAGCCTGGGTAGGGTCTCACGGCGTTTTGCAGCATACCCAAGGCCTTCCAGCTGACCGAGGGGGATTGCGGCCTGGGTCCCTGGATGCGGAAATCGATCTGCTCAGCAGCACACTGGCCGAGCTCAACGGAGGCAGGGGCCACGCATCAAGAAGGCCCGACAGACAGGCCTACGAGCCCCCGCCTCCACCCGCT	signal transduction [GO:0007165]; positive regulation of cell migration [GO:0030335]; chordate embryonic development [GO:0043009]; focal adhesion assembly [GO:0048041]; positive regulation of NIK/NF-kappaB signaling [GO:1901224]; positive regulation of NIK/NF-kappaB signaling [GO:1901224];	-3	-0.426621	1586	634	-0.374584	420	1843	-0.400603	0.0260183	0	2220	2263	0.19718276574369015	0.1404303126204065
22112	RBP-Lib_TRIP6_007	-0.332511	405	390	-0.40143	626	511	-0.366971	0.0344596	0	0	795	1137	TRIP6_007	Thyroid receptor-interacting protein 6	61	140	PEDRGPAWVGSHGVLQHTQGLPADRGGLRPGSLDAEIDLLSSTLAELNGGRGHASRRPDRQAYEPPPPPAYRTGSLKPNP	TRIP6	Q15654	RBP Library		80	CCTGAGGACCGAGGTCCAGCCTGGGTGGGCTCACACGGAGTCCTGCAGCACACACAAGGACTCCCTGCCGACAGGGGCGGGCTGAGGCCTGGCTCTCTCGATGCTGAGATCGACCTGTTGAGTTCCACTTTGGCCGAACTTAACGGGGGAAGAGGTCATGCAAGCAGACGGCCCGATCGGCAGGCATATGAACCGCCACCCCCACCCGCTTACCGCACCGGGAGCCTGAAGCCCAATCCA	signal transduction [GO:0007165]; positive regulation of cell migration [GO:0030335]; chordate embryonic development [GO:0043009]; focal adhesion assembly [GO:0048041]; positive regulation of NIK/NF-kappaB signaling [GO:1901224]; positive regulation of NIK/NF-kappaB signaling [GO:1901224];	0	-0.409326	638	252	-0.335542	203	867	-0.372434	0.0368923	0	890	1070	0.12528995078535027	0.14362077804246867
22113	RBP-Lib_TRIP6_008	-0.0375642	2943	2310	-0.168628	3645	2532	-0.103096	0.065532	0	0	5253	6177	TRIP6_008	Thyroid receptor-interacting protein 6	71	150	SHGVLQHTQGLPADRGGLRPGSLDAEIDLLSSTLAELNGGRGHASRRPDRQAYEPPPPPAYRTGSLKPNPASPLPASPYG	TRIP6	Q15654	RBP Library		80	AGCCACGGTGTGCTGCAGCACACCCAGGGCCTTCCAGCTGACAGGGGCGGACTGCGACCTGGCAGTCTGGATGCCGAGATCGACCTCTTGTCCAGCACACTTGCTGAGTTGAATGGTGGGCGCGGGCATGCCTCTAGGCGGCCTGATAGACAAGCGTACGAACCACCGCCTCCCCCCGCATATAGAACTGGATCCCTCAAGCCAAACCCCGCCTCACCTCTGCCCGCATCTCCATACGGA	signal transduction [GO:0007165]; positive regulation of cell migration [GO:0030335]; chordate embryonic development [GO:0043009]; focal adhesion assembly [GO:0048041]; positive regulation of NIK/NF-kappaB signaling [GO:1901224]; positive regulation of NIK/NF-kappaB signaling [GO:1901224];	1	-0.627233	3607	1657	-0.82033	857	5122	-0.723782	0.0965482	0	5264	5979	0.16190821766989433	0.1074064275103905
22114	RBP-Lib_TRIP6_009	0.480248	1255	688	-0.114795	1312	878	0.1827266001274749	0.297521	0	0	1943	2190	TRIP6_009	Thyroid receptor-interacting protein 6	81	160	LPADRGGLRPGSLDAEIDLLSSTLAELNGGRGHASRRPDRQAYEPPPPPAYRTGSLKPNPASPLPASPYGGPTPASYTTA	TRIP6	Q15654	RBP Library		80	CTTCCAGCGGATAGAGGCGGGCTCCGGCCAGGATCACTCGACGCCGAGATTGACCTGCTGTCCTCTACCCTGGCCGAGTTGAATGGCGGAAGAGGCCACGCCTCACGAAGGCCCGATAGGCAGGCCTACGAACCACCTCCCCCTCCGGCATATCGCACGGGTAGTCTTAAGCCCAACCCAGCTTCCCCCCTGCCTGCAAGCCCATACGGTGGGCCCACACCTGCTAGCTATACCACTGCT	signal transduction [GO:0007165]; positive regulation of cell migration [GO:0030335]; chordate embryonic development [GO:0043009]; focal adhesion assembly [GO:0048041]; positive regulation of NIK/NF-kappaB signaling [GO:1901224]; positive regulation of NIK/NF-kappaB signaling [GO:1901224];	1	-1.14012	955	626	-0.881897	333	2077	-1.01101	0.1291121703054226	0	1581	2410	0.20580251693573154	0.0831922
22115	RBP-Lib_TRIP6_010	-0.0476104	1708	1350	-0.183391	1727	1212	-0.115501	0.0678905	0	0	3058	2939	TRIP6_010	Thyroid receptor-interacting protein 6	91	170	GSLDAEIDLLSSTLAELNGGRGHASRRPDRQAYEPPPPPAYRTGSLKPNPASPLPASPYGGPTPASYTTASTPAGPAFPV	TRIP6	Q15654	RBP Library		80	GGCTCTCTCGACGCTGAGATCGACCTTCTCTCCTCTACGCTGGCCGAATTGAACGGGGGCCGAGGACACGCTAGTCGGCGCCCAGATAGACAGGCCTACGAGCCGCCACCTCCACCAGCGTATAGGACCGGCAGCCTGAAGCCCAATCCTGCAAGCCCCCTGCCCGCATCACCTTATGGGGGACCCACCCCTGCCTCATACACTACAGCCTCCACACCCGCTGGTCCTGCATTCCCGGTG	signal transduction [GO:0007165]; positive regulation of cell migration [GO:0030335]; chordate embryonic development [GO:0043009]; focal adhesion assembly [GO:0048041]; positive regulation of NIK/NF-kappaB signaling [GO:1901224]; positive regulation of NIK/NF-kappaB signaling [GO:1901224];	0	-1.02453	1233	746	-0.0390113	576	2003	-0.531773	0.4927612909283636	0	1979	2579	0.16010228616590416	0.1262452867467407
22116	RBP-Lib_TRIP6_011	-0.190121	886	773	-0.297671	907	689	-0.243896	0.0537752	0	0	1659	1596	TRIP6_011	Thyroid receptor-interacting protein 6	101	180	SSTLAELNGGRGHASRRPDRQAYEPPPPPAYRTGSLKPNPASPLPASPYGGPTPASYTTASTPAGPAFPVQVKVAQPVRG	TRIP6	Q15654	RBP Library		80	AGTTCTACCCTGGCTGAGCTTAATGGCGGAAGAGGGCATGCCTCACGCCGACCAGACAGGCAGGCTTACGAACCCCCTCCACCACCAGCCTATCGGACAGGCAGCCTCAAGCCAAACCCGGCATCCCCCCTGCCTGCATCCCCCTATGGTGGGCCTACCCCTGCAAGCTACACTACAGCCTCAACTCCGGCCGGCCCCGCTTTCCCCGTGCAGGTCAAAGTGGCGCAACCTGTTAGGGGA	signal transduction [GO:0007165]; positive regulation of cell migration [GO:0030335]; chordate embryonic development [GO:0043009]; focal adhesion assembly [GO:0048041]; positive regulation of NIK/NF-kappaB signaling [GO:1901224]; positive regulation of NIK/NF-kappaB signaling [GO:1901224];	5	0.00842706	903	267	-0.514319	320	1547	-0.252946	0.2613730409901268	0	1170	1867	0.14189941317683863	0.15773454766870448
22117	RBP-Lib_TRIP6_012	-1.49485	631	1360	-0.510216	885	779	-1.00253	0.4923190737278619	0	0	1991	1664	TRIP6_012	Thyroid receptor-interacting protein 6	111	190	RGHASRRPDRQAYEPPPPPAYRTGSLKPNPASPLPASPYGGPTPASYTTASTPAGPAFPVQVKVAQPVRGCGPPRRGASQ	TRIP6	Q15654	RBP Library		80	AGAGGCCACGCCTCACGACGGCCAGACAGGCAGGCTTATGAACCTCCCCCACCCCCGGCCTATCGCACAGGCAGTCTGAAACCTAACCCTGCAAGCCCTCTCCCCGCCTCTCCATACGGAGGACCAACTCCTGCAAGCTACACCACGGCATCCACCCCTGCGGGTCCGGCTTTCCCCGTGCAAGTCAAGGTTGCCCAGCCCGTACGGGGGTGTGGGCCACCCAGGAGAGGTGCTTCACAG	signal transduction [GO:0007165]; positive regulation of cell migration [GO:0030335]; chordate embryonic development [GO:0043009]; focal adhesion assembly [GO:0048041]; positive regulation of NIK/NF-kappaB signaling [GO:1901224]; positive regulation of NIK/NF-kappaB signaling [GO:1901224];	8	-0.170078	774	259	-0.817813	237	1414	-0.493945	0.3238675369971361	0	1033	1651	0.052283100333526566	0.13022382179998246
22118	RBP-Lib_TRIP6_013	-0.88889	894	1266	-0.197058	1475	1045	-0.542974	0.3459159799026126	0	0	2160	2520	TRIP6_013	Thyroid receptor-interacting protein 6	121	200	QAYEPPPPPAYRTGSLKPNPASPLPASPYGGPTPASYTTASTPAGPAFPVQVKVAQPVRGCGPPRRGASQASGPLPGPHF	TRIP6	Q15654	RBP Library		80	CAGGCTTATGAGCCACCACCCCCGCCAGCTTACAGGACCGGGAGCCTGAAACCTAACCCTGCAAGCCCCCTCCCAGCATCTCCTTACGGAGGGCCCACTCCGGCCTCCTATACAACCGCGTCCACACCTGCCGGTCCAGCCTTTCCCGTCCAGGTGAAGGTGGCCCAACCTGTACGCGGTTGCGGTCCCCCCAGACGGGGAGCTAGTCAGGCATCAGGACCGTTGCCTGGCCCACACTTC	signal transduction [GO:0007165]; positive regulation of cell migration [GO:0030335]; chordate embryonic development [GO:0043009]; focal adhesion assembly [GO:0048041]; positive regulation of NIK/NF-kappaB signaling [GO:1901224]; positive regulation of NIK/NF-kappaB signaling [GO:1901224];	5	0.1269094642459345	1520	414	-0.124432	306	1129	0.00123895	0.1256705142686239	1	1934	1435	0.10295739294118048	0.19095722596218262
22119	RBP-Lib_TRIP6_014	-0.319845	726	693	0.7938313166826017	864	308	0.2369932941816459	0.5568380225009557	0	0	1419	1172	TRIP6_014	Thyroid receptor-interacting protein 6	131	210	YRTGSLKPNPASPLPASPYGGPTPASYTTASTPAGPAFPVQVKVAQPVRGCGPPRRGASQASGPLPGPHFPLPGRGEVWG	TRIP6	Q15654	RBP Library		80	TATAGGACAGGCTCCCTCAAACCTAACCCCGCCAGCCCTCTTCCTGCTAGCCCATACGGGGGACCAACTCCGGCCTCCTATACAACCGCAAGTACCCCAGCGGGCCCCGCCTTCCCCGTCCAAGTGAAGGTTGCTCAACCCGTACGGGGATGCGGGCCGCCAAGACGCGGAGCCTCACAAGCATCTGGTCCCCTGCCTGGTCCTCATTTTCCACTGCCCGGCCGAGGGGAGGTGTGGGGC	signal transduction [GO:0007165]; positive regulation of cell migration [GO:0030335]; chordate embryonic development [GO:0043009]; focal adhesion assembly [GO:0048041]; positive regulation of NIK/NF-kappaB signaling [GO:1901224]; positive regulation of NIK/NF-kappaB signaling [GO:1901224];	6	0.1831415281287256	920	241	0.4755564167163093	228	555	0.3293489724225175	0.1462074442937918	1	1161	783	0.21462210266394394	0.2403777394945172
22120	RBP-Lib_TRIP6_016	-0.894978	353	502	0.5558120383432913	754	317	-0.169583	0.7253950716003646	0	0	855	1071	TRIP6_016	Thyroid receptor-interacting protein 6	151	230	GPTPASYTTASTPAGPAFPVQVKVAQPVRGCGPPRRGASQASGPLPGPHFPLPGRGEVWGPGYRSQREPGPGAKEEAAGV	TRIP6	Q15654	RBP Library		80	GGCCCTACGCCCGCTTCTTATACAACTGCATCCACCCCAGCCGGACCCGCTTTTCCCGTTCAAGTGAAAGTCGCTCAGCCTGTTCGCGGGTGCGGACCTCCCCGAAGGGGTGCAAGTCAAGCCTCAGGACCGCTCCCAGGACCTCATTTCCCACTGCCAGGGCGGGGCGAGGTATGGGGTCCAGGCTACAGGAGCCAAAGAGAGCCTGGCCCCGGGGCGAAGGAAGAAGCCGCCGGTGTG	signal transduction [GO:0007165]; positive regulation of cell migration [GO:0030335]; chordate embryonic development [GO:0043009]; focal adhesion assembly [GO:0048041]; positive regulation of NIK/NF-kappaB signaling [GO:1901224]; positive regulation of NIK/NF-kappaB signaling [GO:1901224];	4	-0.296947	624	228	0.112438	191	598	-0.0922547	0.2046922497574302	0	852	789	0.15232598077640852	0.17822500893468698
22121	RBP-Lib_TRIP6_018	-1.24663	383	695	0.5045102193285319	707	308	-0.371059	0.8755688645961454	0	0	1078	1015	TRIP6_018	Thyroid receptor-interacting protein 6	171	250	QVKVAQPVRGCGPPRRGASQASGPLPGPHFPLPGRGEVWGPGYRSQREPGPGAKEEAAGVSGPAGRGRGGEHGPQVPLSQ	TRIP6	Q15654	RBP Library		80	CAGGTGAAGGTTGCTCAGCCCGTTAGAGGTTGCGGGCCTCCTAGGCGCGGAGCTAGCCAAGCTTCTGGACCCCTTCCGGGACCTCACTTCCCTCTCCCAGGGAGAGGCGAGGTTTGGGGGCCAGGCTATCGAAGTCAGAGGGAGCCCGGCCCAGGCGCTAAAGAAGAGGCTGCAGGAGTTTCAGGGCCTGCAGGTCGGGGACGGGGCGGCGAACATGGTCCACAAGTACCCCTGTCCCAG	signal transduction [GO:0007165]; positive regulation of cell migration [GO:0030335]; chordate embryonic development [GO:0043009]; focal adhesion assembly [GO:0048041]; positive regulation of NIK/NF-kappaB signaling [GO:1901224]; positive regulation of NIK/NF-kappaB signaling [GO:1901224];	5	-0.870646	388	211	-0.733167	99	557	-0.801906	0.0687395	0	599	656	0.1247523392031677	0.10036649642760928
22122	RBP-Lib_TRIP6_019	-0.566429	385	436	0.1240842762208956	790	448	-0.221172	0.3452564447967025	0	0	821	1238	TRIP6_019	Thyroid receptor-interacting protein 6	181	260	CGPPRRGASQASGPLPGPHFPLPGRGEVWGPGYRSQREPGPGAKEEAAGVSGPAGRGRGGEHGPQVPLSQPPEDELDRLT	TRIP6	Q15654	RBP Library		80	TGCGGACCCCCGCGACGCGGTGCATCCCAAGCTTCTGGACCTCTGCCTGGACCCCACTTCCCTTTGCCAGGGAGGGGCGAAGTCTGGGGTCCAGGGTACAGGAGCCAGAGAGAACCCGGGCCCGGTGCTAAGGAAGAAGCAGCCGGTGTTTCAGGTCCTGCCGGTCGGGGGCGGGGAGGTGAACATGGACCACAGGTGCCTCTCAGTCAGCCACCCGAGGATGAACTGGACAGACTTACC	signal transduction [GO:0007165]; positive regulation of cell migration [GO:0030335]; chordate embryonic development [GO:0043009]; focal adhesion assembly [GO:0048041]; positive regulation of NIK/NF-kappaB signaling [GO:1901224]; positive regulation of NIK/NF-kappaB signaling [GO:1901224];	0	-0.511595	500	212	-0.153155	182	685	-0.332375	0.1792200913133214	0	712	867	0.1450558932872285	0.1482473206999228
22123	RBP-Lib_TRIP6_020	-0.776717	403	528	-0.352164	720	568	-0.56444	0.2122766735236797	0	0	931	1288	TRIP6_020	Thyroid receptor-interacting protein 6	191	270	ASGPLPGPHFPLPGRGEVWGPGYRSQREPGPGAKEEAAGVSGPAGRGRGGEHGPQVPLSQPPEDELDRLTKKLVHDMNHP	TRIP6	Q15654	RBP Library		80	GCCTCTGGCCCACTGCCAGGCCCACATTTTCCCCTCCCGGGCAGGGGTGAGGTGTGGGGTCCAGGCTATAGGTCACAGCGCGAACCCGGTCCCGGTGCGAAAGAGGAAGCAGCTGGAGTAAGCGGGCCTGCCGGAAGAGGGCGAGGAGGGGAACACGGACCTCAAGTTCCCTTGTCCCAGCCTCCTGAGGATGAGCTGGACCGGCTGACCAAGAAGCTTGTCCACGACATGAACCATCCG	signal transduction [GO:0007165]; positive regulation of cell migration [GO:0030335]; chordate embryonic development [GO:0043009]; focal adhesion assembly [GO:0048041]; positive regulation of NIK/NF-kappaB signaling [GO:1901224]; positive regulation of NIK/NF-kappaB signaling [GO:1901224];	-1	-0.0241754	615	186	-0.245454	242	971	-0.134815	0.1106392434442224	0	801	1213	0.10034685700354037	0.17262732705458214
22124	RBP-Lib_TRIP6_021	0.2034580066354177	530	352	0.887894	1030	344	0.5456761146089674	0.3422181079735497	0	0	882	1374	TRIP6_021	Thyroid receptor-interacting protein 6	201	280	PLPGRGEVWGPGYRSQREPGPGAKEEAAGVSGPAGRGRGGEHGPQVPLSQPPEDELDRLTKKLVHDMNHPPSGEYFGQCG	TRIP6	Q15654	RBP Library		80	CCATTGCCGGGCCGAGGGGAGGTATGGGGCCCAGGATATAGGTCACAGCGCGAGCCTGGGCCCGGGGCCAAGGAAGAAGCTGCAGGAGTCTCTGGACCTGCCGGACGGGGTAGAGGGGGTGAGCATGGCCCACAGGTGCCTCTCAGCCAACCTCCCGAGGACGAACTGGACAGGCTGACCAAGAAACTTGTGCACGATATGAACCATCCCCCCTCCGGCGAGTACTTCGGTCAGTGCGGC	signal transduction [GO:0007165]; positive regulation of cell migration [GO:0030335]; chordate embryonic development [GO:0043009]; focal adhesion assembly [GO:0048041]; positive regulation of NIK/NF-kappaB signaling [GO:1901224]; positive regulation of NIK/NF-kappaB signaling [GO:1901224];	-2	-0.0532707	593	183	0.4279991641392351	190	478	0.1873642169077541	0.2406349472314809	1	776	668	0.26758300554092473	0.21809141221516443
22125	RBP-Lib_TRIP6_022	-0.102826	923	758	-0.561701	467	426	-0.332263	0.2294372002994889	0	0	1681	893	TRIP6_022	Thyroid receptor-interacting protein 6	211	290	PGYRSQREPGPGAKEEAAGVSGPAGRGRGGEHGPQVPLSQPPEDELDRLTKKLVHDMNHPPSGEYFGQCGGCGEDVVGDG	TRIP6	Q15654	RBP Library		80	CCTGGGTACAGATCCCAAAGGGAGCCTGGCCCGGGCGCAAAGGAAGAGGCCGCTGGTGTAAGCGGTCCAGCTGGACGAGGTCGGGGAGGAGAGCACGGACCACAGGTCCCATTGTCACAGCCCCCTGAAGACGAACTCGACCGCCTGACCAAAAAGCTGGTTCACGATATGAACCATCCCCCCTCTGGCGAGTATTTCGGGCAGTGTGGGGGATGCGGCGAGGATGTGGTGGGCGACGGG	signal transduction [GO:0007165]; positive regulation of cell migration [GO:0030335]; chordate embryonic development [GO:0043009]; focal adhesion assembly [GO:0048041]; positive regulation of NIK/NF-kappaB signaling [GO:1901224]; positive regulation of NIK/NF-kappaB signaling [GO:1901224];	-5	0.7852605593558464	649	112	0.7943959625249323	227	443	0.7898282609403893	0.0045677	1	761	670	0.1298907846479552	0.32150846548952683
22126	RBP-Lib_TRIP6_023	-0.224562	1099	982	-0.380891	1388	1117	-0.302727	0.0781644	0	0	2081	2505	TRIP6_023	Thyroid receptor-interacting protein 6	221	300	PGAKEEAAGVSGPAGRGRGGEHGPQVPLSQPPEDELDRLTKKLVHDMNHPPSGEYFGQCGGCGEDVVGDGAGVVALDRVF	TRIP6	Q15654	RBP Library		80	CCAGGCGCGAAAGAAGAGGCTGCCGGAGTTTCTGGACCAGCAGGTCGCGGTCGGGGAGGGGAACATGGGCCTCAAGTGCCCCTGTCACAGCCTCCCGAGGATGAACTGGATAGGTTGACCAAGAAGCTCGTGCACGATATGAACCACCCACCGAGCGGCGAGTACTTCGGTCAGTGCGGCGGGTGTGGAGAGGACGTAGTTGGTGACGGCGCTGGGGTTGTCGCCCTTGACAGAGTGTTT	signal transduction [GO:0007165]; positive regulation of cell migration [GO:0030335]; chordate embryonic development [GO:0043009]; focal adhesion assembly [GO:0048041]; positive regulation of NIK/NF-kappaB signaling [GO:1901224]; positive regulation of NIK/NF-kappaB signaling [GO:1901224];	-6	0.3139873280740325	1534	367	0.4048446201639476	593	1516	0.359416	0.0454286	1	1901	2109	0.1338575180515036	0.2452703049280003
22127	RBP-Lib_TRIP6_024	-0.346317	324	315	0.3146359084359264	650	323	-0.0158405	0.3304764240582135	0	0	639	973	TRIP6_024	Thyroid receptor-interacting protein 6	231	310	SGPAGRGRGGEHGPQVPLSQPPEDELDRLTKKLVHDMNHPPSGEYFGQCGGCGEDVVGDGAGVVALDRVFHVGCFVCSTC	TRIP6	Q15654	RBP Library		80	TCCGGACCAGCCGGGAGAGGTCGAGGCGGAGAACATGGCCCGCAAGTTCCCCTGTCTCAGCCACCCGAGGACGAGTTGGATAGGCTCACAAAGAAACTGGTCCATGATATGAACCACCCTCCTAGCGGCGAGTACTTCGGACAGTGCGGAGGGTGTGGCGAAGATGTCGTTGGTGACGGGGCTGGCGTAGTGGCACTTGACCGGGTGTTTCACGTGGGGTGCTTCGTGTGCTCAACCTGT	signal transduction [GO:0007165]; positive regulation of cell migration [GO:0030335]; chordate embryonic development [GO:0043009]; focal adhesion assembly [GO:0048041]; positive regulation of NIK/NF-kappaB signaling [GO:1901224]; positive regulation of NIK/NF-kappaB signaling [GO:1901224];	-5	1.6972239393096211	676	62	0.4147942016998887	167	424	1.056009070504755	0.6412148688048662	1	738	591	0.1748459806126787	0.373659
22128	RBP-Lib_TRIP6_025	-0.463082	849	895	-0.106071	1562	1039	-0.284576	0.1785056036141142	0	0	1744	2601	TRIP6_025	Thyroid receptor-interacting protein 6	241	320	EHGPQVPLSQPPEDELDRLTKKLVHDMNHPPSGEYFGQCGGCGEDVVGDGAGVVALDRVFHVGCFVCSTCRAQLRGQHFY	TRIP6	Q15654	RBP Library		80	GAACACGGGCCACAGGTCCCACTGTCTCAGCCCCCTGAGGACGAACTGGATCGCCTCACAAAAAAGCTTGTGCATGACATGAACCACCCCCCTTCCGGCGAGTACTTTGGCCAGTGCGGTGGTTGTGGAGAGGACGTCGTTGGAGATGGGGCTGGGGTGGTGGCACTGGATAGAGTATTCCACGTGGGCTGCTTTGTTTGCAGCACCTGTAGGGCCCAGTTGCGGGGACAACATTTCTAT	signal transduction [GO:0007165]; positive regulation of cell migration [GO:0030335]; chordate embryonic development [GO:0043009]; focal adhesion assembly [GO:0048041]; positive regulation of NIK/NF-kappaB signaling [GO:1901224]; positive regulation of NIK/NF-kappaB signaling [GO:1901224];	-5	0.827398	2130	357	1.097644791408798	1140	1803	0.9625215279536056	0.1351232634551924	1	2487	2943	0.13631856373790957	0.35498105936299107
22129	RBP-Lib_TRIP6_026	0.3536463269896533	2249	1346	0.0765926	2713	1590	0.215119	0.1385268448327353	0	0	3595	4303	TRIP6_026	Thyroid receptor-interacting protein 6	251	330	PPEDELDRLTKKLVHDMNHPPSGEYFGQCGGCGEDVVGDGAGVVALDRVFHVGCFVCSTCRAQLRGQHFYAVERRAYCEG	TRIP6	Q15654	RBP Library		80	CCCCCTGAGGATGAACTCGATAGATTGACAAAAAAGCTGGTACACGACATGAACCATCCACCGAGCGGTGAATATTTTGGCCAATGTGGGGGCTGTGGAGAGGACGTGGTTGGCGATGGAGCAGGGGTGGTGGCCCTGGACCGGGTCTTCCACGTGGGATGTTTCGTCTGCTCCACCTGCCGAGCCCAGCTTCGCGGTCAGCATTTTTACGCGGTTGAGAGAAGGGCTTACTGCGAAGGG	signal transduction [GO:0007165]; positive regulation of cell migration [GO:0030335]; chordate embryonic development [GO:0043009]; focal adhesion assembly [GO:0048041]; positive regulation of NIK/NF-kappaB signaling [GO:1901224]; positive regulation of NIK/NF-kappaB signaling [GO:1901224];	-4	1.269858990614091	4135	510	1.4968634972270904	1626	1950	1.383361243920591	0.1135022533064997	1	4645	3576	0.21104884155833392	0.44133047102026585
22130	RBP-Lib_TRIP6_027	0.5516405311580102	2047	1068	0.1452390126252523	2847	1591	0.3484397718916312	0.2032007592663789	0	0	3115	4438	TRIP6_027	Thyroid receptor-interacting protein 6	261	340	KKLVHDMNHPPSGEYFGQCGGCGEDVVGDGAGVVALDRVFHVGCFVCSTCRAQLRGQHFYAVERRAYCEGCYVATLEKCA	TRIP6	Q15654	RBP Library		80	AAGAAGCTGGTGCATGATATGAACCACCCCCCTTCCGGGGAATACTTTGGCCAATGCGGAGGCTGTGGGGAGGACGTTGTTGGGGACGGTGCTGGTGTGGTCGCCCTCGATAGAGTGTTTCATGTAGGATGCTTCGTGTGTAGCACATGCCGCGCACAGCTGCGAGGACAGCACTTCTATGCCGTCGAAAGGCGGGCCTACTGTGAGGGCTGTTATGTGGCGACCCTTGAGAAATGCGCT	signal transduction [GO:0007165]; positive regulation of cell migration [GO:0030335]; chordate embryonic development [GO:0043009]; focal adhesion assembly [GO:0048041]; positive regulation of NIK/NF-kappaB signaling [GO:1901224]; positive regulation of NIK/NF-kappaB signaling [GO:1901224];	-1	0.4246466769364642	2419	536	0.6625837386033541	991	2119	0.5436152077699091	0.1189685308334449	1	2955	3110	0.2332050903863076	0.2765226993731311
22131	RBP-Lib_TRIP6_028	-0.108675	1807	1490	-0.2738	2306	1723	-0.191237	0.0825625	0	0	3297	4029	TRIP6_028	Thyroid receptor-interacting protein 6	271	350	PSGEYFGQCGGCGEDVVGDGAGVVALDRVFHVGCFVCSTCRAQLRGQHFYAVERRAYCEGCYVATLEKCATCSQPILDRI	TRIP6	Q15654	RBP Library		80	CCCAGCGGGGAGTACTTCGGACAGTGCGGTGGCTGTGGAGAAGATGTCGTGGGGGATGGCGCTGGTGTCGTGGCCCTCGACCGAGTGTTTCACGTTGGATGCTTTGTTTGCTCCACTTGTCGCGCCCAACTGAGGGGGCAGCATTTCTATGCAGTGGAGAGGCGGGCCTACTGTGAGGGCTGTTATGTAGCGACACTGGAAAAGTGCGCTACCTGCTCTCAGCCTATTTTGGACAGAATC	signal transduction [GO:0007165]; positive regulation of cell migration [GO:0030335]; chordate embryonic development [GO:0043009]; focal adhesion assembly [GO:0048041]; positive regulation of NIK/NF-kappaB signaling [GO:1901224]; positive regulation of NIK/NF-kappaB signaling [GO:1901224];	-2	0.9174836195673172	3874	610	0.7709771636502851	1029	2041	0.8442303916088012	0.0732532	1	4484	3070	0.1492568213734743	0.3318968630211691
22132	RBP-Lib_TRIP6_029	-0.700637	947	1177	-0.51138	1537	1354	-0.606009	0.0946283	0	0	2124	2891	TRIP6_029	Thyroid receptor-interacting protein 6	281	360	GCGEDVVGDGAGVVALDRVFHVGCFVCSTCRAQLRGQHFYAVERRAYCEGCYVATLEKCATCSQPILDRILRAMGKAYHP	TRIP6	Q15654	RBP Library		80	GGCTGCGGAGAGGATGTTGTGGGTGATGGCGCGGGCGTTGTGGCCCTCGACCGAGTATTCCACGTCGGGTGCTTCGTGTGCTCCACCTGTAGAGCCCAGCTTCGGGGGCAGCATTTTTACGCTGTCGAAAGGAGAGCCTATTGTGAGGGTTGCTATGTGGCCACTTTGGAAAAGTGTGCAACATGTAGCCAACCCATTCTGGACAGGATCCTGCGCGCTATGGGAAAAGCATACCACCCT	signal transduction [GO:0007165]; positive regulation of cell migration [GO:0030335]; chordate embryonic development [GO:0043009]; focal adhesion assembly [GO:0048041]; positive regulation of NIK/NF-kappaB signaling [GO:1901224]; positive regulation of NIK/NF-kappaB signaling [GO:1901224];	1	0.6048903859940516	2025	396	0.7271966151132426	897	1834	0.6660435005536471	0.0611531	1	2421	2731	0.0953612	0.298458
22133	RBP-Lib_TRIP6_030	-0.157082	1385	1181	0.3248211163650565	2130	1051	0.0838696	0.2409515145017549	0	0	2566	3181	TRIP6_030	Thyroid receptor-interacting protein 6	291	370	AGVVALDRVFHVGCFVCSTCRAQLRGQHFYAVERRAYCEGCYVATLEKCATCSQPILDRILRAMGKAYHPGCFTCVVCHR	TRIP6	Q15654	RBP Library		80	GCCGGTGTAGTTGCTTTGGACCGAGTCTTTCACGTGGGGTGCTTCGTGTGTAGCACGTGTAGGGCGCAGCTGAGAGGCCAACATTTCTATGCCGTCGAGCGGAGGGCCTACTGTGAAGGCTGCTATGTGGCTACACTGGAGAAATGCGCAACTTGTTCCCAGCCCATCCTCGATCGCATTCTTCGGGCCATGGGGAAGGCATACCACCCTGGATGTTTTACCTGCGTTGTGTGCCATAGA	signal transduction [GO:0007165]; positive regulation of cell migration [GO:0030335]; chordate embryonic development [GO:0043009]; focal adhesion assembly [GO:0048041]; positive regulation of NIK/NF-kappaB signaling [GO:1901224]; positive regulation of NIK/NF-kappaB signaling [GO:1901224];	5	0.6080928180323956	2255	440	0.7036765200514877	844	1754	0.6558846690419416	0.0477919	1	2695	2598	0.19013003346577073	0.29660402394595964
22134	RBP-Lib_TRIP6_031	-0.173029	2068	1783	0.0740441	2962	1739	-0.0494927	0.1235367523421007	0	0	3851	4701	TRIP6_031	Thyroid receptor-interacting protein 6	301	380	HVGCFVCSTCRAQLRGQHFYAVERRAYCEGCYVATLEKCATCSQPILDRILRAMGKAYHPGCFTCVVCHRGLDGIPFTVD	TRIP6	Q15654	RBP Library		80	CACGTGGGGTGCTTCGTCTGTAGCACGTGTCGAGCCCAGCTTAGGGGCCAACACTTTTATGCCGTCGAAAGACGCGCTTATTGCGAGGGATGCTACGTGGCTACCCTGGAGAAATGCGCCACTTGTTCCCAGCCTATACTGGATAGGATTTTGAGAGCAATGGGTAAGGCGTACCATCCAGGCTGCTTTACATGTGTGGTTTGTCATCGGGGACTCGACGGGATCCCCTTCACCGTAGAC	signal transduction [GO:0007165]; positive regulation of cell migration [GO:0030335]; chordate embryonic development [GO:0043009]; focal adhesion assembly [GO:0048041]; positive regulation of NIK/NF-kappaB signaling [GO:1901224]; positive regulation of NIK/NF-kappaB signaling [GO:1901224];	3	0.9730775773024604	4079	618	0.853493	1191	2231	0.9132854203557348	0.0597922	1	4697	3422	0.1698076629540895	0.34529379847725855
22135	RBP-Lib_TRIP6_032	0.1260117333821263	1671	1171	-0.175534	2033	1419	-0.0247611	0.1507728761919555	0	0	2842	3452	TRIP6_032	Thyroid receptor-interacting protein 6	311	390	RAQLRGQHFYAVERRAYCEGCYVATLEKCATCSQPILDRILRAMGKAYHPGCFTCVVCHRGLDGIPFTVDATSQIHCIED	TRIP6	Q15654	RBP Library		80	AGAGCCCAGCTGAGGGGTCAGCACTTCTATGCCGTGGAGCGGAGAGCCTATTGCGAGGGCTGTTACGTGGCAACCCTGGAAAAATGCGCAACGTGCAGCCAACCAATACTCGACCGCATTCTTCGAGCTATGGGAAAGGCTTACCATCCTGGGTGCTTTACATGTGTCGTTTGTCACAGGGGCTTGGATGGGATCCCCTTCACTGTAGATGCGACCTCCCAGATCCATTGTATTGAAGAC	signal transduction [GO:0007165]; positive regulation of cell migration [GO:0030335]; chordate embryonic development [GO:0043009]; focal adhesion assembly [GO:0048041]; positive regulation of NIK/NF-kappaB signaling [GO:1901224]; positive regulation of NIK/NF-kappaB signaling [GO:1901224];	1	0.8283536603621073	2818	472	0.7884684566175519	1039	2036	0.8084110584898296	0.0199426	1	3290	3075	0.1735044805907286	0.3250399582692507
22136	RBP-Lib_TRIP6_033	-0.00311974	2089	1601	0.1152555168461581	3160	1803	0.0560679	0.0591876	0	0	3690	4963	TRIP6_033	Thyroid receptor-interacting protein 6	321	400	AVERRAYCEGCYVATLEKCATCSQPILDRILRAMGKAYHPGCFTCVVCHRGLDGIPFTVDATSQIHCIEDFHRKFAPRCS	TRIP6	Q15654	RBP Library		80	GCTGTCGAAAGGCGCGCATACTGCGAGGGATGTTATGTGGCTACCCTGGAAAAGTGCGCCACATGCTCTCAACCAATCCTGGACAGGATTTTGCGAGCAATGGGCAAAGCCTACCACCCTGGGTGTTTTACGTGCGTTGTGTGTCATAGAGGTCTCGACGGCATTCCGTTCACCGTAGATGCCACTTCCCAGATACACTGTATCGAGGATTTTCATAGAAAGTTCGCGCCCCGGTGCAGC	signal transduction [GO:0007165]; positive regulation of cell migration [GO:0030335]; chordate embryonic development [GO:0043009]; focal adhesion assembly [GO:0048041]; positive regulation of NIK/NF-kappaB signaling [GO:1901224]; positive regulation of NIK/NF-kappaB signaling [GO:1901224];	2	0.6473494370607821	3539	672	0.8706993207192639	1141	2112	0.759024	0.1116749418292409	1	4211	3253	0.18581521333758266	0.31569431467575126
22137	RBP-Lib_TRIP6_034	0.00641041	2401	1828	-0.190038	3058	2156	-0.091814	0.0982244	0	0	4229	5214	TRIP6_034	Thyroid receptor-interacting protein 6	331	410	CYVATLEKCATCSQPILDRILRAMGKAYHPGCFTCVVCHRGLDGIPFTVDATSQIHCIEDFHRKFAPRCSVCGGAIMPEP	TRIP6	Q15654	RBP Library		80	TGTTACGTTGCGACTTTGGAGAAGTGCGCTACGTGCTCCCAGCCTATCCTCGACCGAATCCTGAGGGCCATGGGCAAAGCCTATCATCCAGGTTGTTTTACCTGCGTAGTGTGCCATAGAGGACTGGATGGGATCCCCTTCACCGTCGATGCAACATCTCAAATACACTGCATTGAGGACTTTCACCGGAAGTTCGCTCCTCGCTGTAGCGTGTGTGGCGGGGCCATTATGCCCGAACCA	signal transduction [GO:0007165]; positive regulation of cell migration [GO:0030335]; chordate embryonic development [GO:0043009]; focal adhesion assembly [GO:0048041]; positive regulation of NIK/NF-kappaB signaling [GO:1901224]; positive regulation of NIK/NF-kappaB signaling [GO:1901224];	1	1.0981106795497868	4729	657	1.3379339480288517	1788	2394	1.2180223137893194	0.1199116342395324	1	5386	4182	0.16355797348302292	0.406784
22138	RBP-Lib_TRIP6_035	0.468002	3281	1814	0.2079320279626482	3379	1808	0.3379671208873496	0.1300350929247014	0	0	5095	5187	TRIP6_035	Thyroid receptor-interacting protein 6	341	420	TCSQPILDRILRAMGKAYHPGCFTCVVCHRGLDGIPFTVDATSQIHCIEDFHRKFAPRCSVCGGAIMPEPGQEETVRIVA	TRIP6	Q15654	RBP Library		80	ACATGTTCCCAGCCTATCCTGGATCGCATCTTGAGAGCGATGGGAAAGGCATACCACCCCGGTTGTTTTACTTGCGTTGTCTGCCATAGGGGCCTCGACGGAATACCTTTCACGGTGGATGCTACCAGCCAGATTCACTGTATTGAAGACTTCCATAGGAAATTTGCCCCACGATGCTCTGTGTGCGGCGGGGCTATTATGCCAGAACCCGGGCAAGAGGAGACCGTGCGGATCGTAGCC	signal transduction [GO:0007165]; positive regulation of cell migration [GO:0030335]; chordate embryonic development [GO:0043009]; focal adhesion assembly [GO:0048041]; positive regulation of NIK/NF-kappaB signaling [GO:1901224]; positive regulation of NIK/NF-kappaB signaling [GO:1901224];	0	0.7661344000842446	4243	742	0.8704883400114213	1486	2751	0.8183113700478329	0.052177	1	4985	4237	0.23143231419328708	0.3269286818561222
22139	RBP-Lib_TRIP6_036	-0.0654648	1662	1330	-0.416871	1938	1599	-0.241168	0.1757031125275813	0	0	2992	3537	TRIP6_036	Thyroid receptor-interacting protein 6	351	430	LRAMGKAYHPGCFTCVVCHRGLDGIPFTVDATSQIHCIEDFHRKFAPRCSVCGGAIMPEPGQEETVRIVALDRSFHIGCY	TRIP6	Q15654	RBP Library		80	CTCAGGGCGATGGGTAAGGCCTACCACCCTGGGTGTTTCACCTGTGTGGTGTGTCACAGGGGCCTGGATGGAATCCCATTCACTGTAGACGCTACGAGCCAAATACACTGCATTGAAGATTTCCATCGGAAATTTGCTCCCAGATGCTCCGTTTGCGGAGGCGCCATCATGCCCGAACCGGGCCAGGAGGAGACAGTGCGAATTGTCGCATTGGACCGCTCTTTTCATATCGGGTGCTAT	signal transduction [GO:0007165]; positive regulation of cell migration [GO:0030335]; chordate embryonic development [GO:0043009]; focal adhesion assembly [GO:0048041]; positive regulation of NIK/NF-kappaB signaling [GO:1901224]; positive regulation of NIK/NF-kappaB signaling [GO:1901224];	0	1.16403	4709	625	0.9754916063937268	1299	2236	1.0697625237790584	0.0942709	1	5334	3535	0.14227686581369714	0.3764359865132875
22140	RBP-Lib_TRIP6_037	-0.34339	2185	2120	-0.0835101	3442	2254	-0.21345	0.1299399231612319	0	0	4305	5696	TRIP6_037	Thyroid receptor-interacting protein 6	361	440	GCFTCVVCHRGLDGIPFTVDATSQIHCIEDFHRKFAPRCSVCGGAIMPEPGQEETVRIVALDRSFHIGCYKCEECGLLLS	TRIP6	Q15654	RBP Library		80	GGGTGCTTCACATGCGTAGTGTGTCACAGAGGCCTGGATGGCATCCCTTTTACTGTGGATGCCACCTCACAAATACATTGTATTGAAGACTTTCACAGGAAGTTCGCACCACGCTGCTCTGTCTGCGGAGGTGCTATCATGCCCGAGCCGGGACAGGAGGAGACCGTTCGGATTGTGGCCTTGGACCGATCCTTCCATATCGGCTGTTACAAATGTGAAGAATGCGGGCTCCTTCTGAGC	signal transduction [GO:0007165]; positive regulation of cell migration [GO:0030335]; chordate embryonic development [GO:0043009]; focal adhesion assembly [GO:0048041]; positive regulation of NIK/NF-kappaB signaling [GO:1901224]; positive regulation of NIK/NF-kappaB signaling [GO:1901224];	-3	0.8730380218433132	5062	822	1.3164409623391076	2128	2892	1.0947394920912104	0.2217014702478971	1	5884	5020	0.1461349371356508	0.3814970177165142
22141	RBP-Lib_TRIP6_038	0.01846	2641	1994	-0.320248	2855	2203	-0.150894	0.169354	0	0	4635	5058	TRIP6_038	Thyroid receptor-interacting protein 6	371	450	GLDGIPFTVDATSQIHCIEDFHRKFAPRCSVCGGAIMPEPGQEETVRIVALDRSFHIGCYKCEECGLLLSSEGECQGCYP	TRIP6	Q15654	RBP Library		80	GGGTTGGATGGCATCCCATTCACCGTGGACGCAACTAGTCAAATTCACTGTATCGAGGACTTTCACCGGAAGTTCGCTCCTCGCTGCAGCGTCTGCGGAGGTGCCATAATGCCCGAACCCGGTCAGGAAGAGACAGTTAGGATCGTGGCCCTGGATAGATCCTTTCATATTGGCTGCTATAAATGTGAGGAGTGTGGGCTTCTGCTCTCATCTGAGGGAGAATGTCAGGGCTGCTACCCG	signal transduction [GO:0007165]; positive regulation of cell migration [GO:0030335]; chordate embryonic development [GO:0043009]; focal adhesion assembly [GO:0048041]; positive regulation of NIK/NF-kappaB signaling [GO:1901224]; positive regulation of NIK/NF-kappaB signaling [GO:1901224];	-6	1.4273194858976868	5697	630	1.706966361262137	2069	2145	1.567142923579912	0.1398234376822251	1	6327	4214	0.15499527155433546	0.48022510155697534
22142	RBP-Lib_TRIP6_039	-0.633804	1404	1666	0.0950569	2843	1645	-0.269374	0.3644306297538955	0	0	3070	4488	TRIP6_039	Thyroid receptor-interacting protein 6	381	460	ATSQIHCIEDFHRKFAPRCSVCGGAIMPEPGQEETVRIVALDRSFHIGCYKCEECGLLLSSEGECQGCYPLDGHILCKAC	TRIP6	Q15654	RBP Library		80	GCAACAAGTCAGATACATTGCATCGAAGACTTCCATAGAAAATTCGCGCCGCGCTGTTCAGTGTGTGGGGGTGCCATCATGCCCGAGCCTGGACAGGAGGAGACCGTCAGGATCGTTGCTTTGGATCGGAGCTTTCACATTGGCTGCTACAAGTGTGAGGAGTGCGGCCTGCTCCTGTCCTCTGAAGGAGAATGCCAAGGGTGTTATCCACTGGACGGCCACATTCTTTGCAAGGCCTGT	signal transduction [GO:0007165]; positive regulation of cell migration [GO:0030335]; chordate embryonic development [GO:0043009]; focal adhesion assembly [GO:0048041]; positive regulation of NIK/NF-kappaB signaling [GO:1901224]; positive regulation of NIK/NF-kappaB signaling [GO:1901224];	-4	0.6919430166925556	2982	549	0.8550643179455791	1079	2019	0.7735036673190674	0.0815607	1	3531	3098	0.1383936699520445	0.31842098844886846
22143	RBP-Lib_TRIP6_040	0.2782801658872245	1164	734	-0.114317	1725	1154	0.0819818	0.1962983363828892	0	0	1898	2879	TRIP6_040	Thyroid receptor-interacting protein 6	391	470	FHRKFAPRCSVCGGAIMPEPGQEETVRIVALDRSFHIGCYKCEECGLLLSSEGECQGCYPLDGHILCKACSAWRIQELSA	TRIP6	Q15654	RBP Library		80	TTCCATCGGAAATTTGCCCCTCGCTGCAGTGTCTGTGGAGGTGCCATTATGCCAGAGCCGGGGCAGGAAGAGACCGTTCGAATCGTGGCGCTTGATAGATCCTTCCACATAGGCTGCTACAAGTGTGAAGAGTGCGGCCTGTTGCTGTCTAGCGAGGGAGAATGTCAAGGCTGCTATCCCCTGGACGGGCACATCCTCTGTAAGGCTTGCAGCGCATGGAGGATTCAGGAGCTCTCAGCT	signal transduction [GO:0007165]; positive regulation of cell migration [GO:0030335]; chordate embryonic development [GO:0043009]; focal adhesion assembly [GO:0048041]; positive regulation of NIK/NF-kappaB signaling [GO:1901224]; positive regulation of NIK/NF-kappaB signaling [GO:1901224];	-2	0.3874075262773285	1812	412	1.581399169201591	832	941	0.9844033477394596	0.5969958214621311	1	2224	1773	0.18983575506651895	0.3593205246073763
22144	RBP-Lib_TRIP6_041	-0.930438	1176	1714	-0.0864468	2449	1607	-0.508442	0.4219955867784503	0	0	2890	4056	TRIP6_041	Thyroid receptor-interacting protein 6	397	476	PRCSVCGGAIMPEPGQEETVRIVALDRSFHIGCYKCEECGLLLSSEGECQGCYPLDGHILCKACSAWRIQELSATVTTDC	TRIP6	Q15654	RBP Library		80	CCACGGTGTTCAGTTTGCGGCGGGGCGATTATGCCGGAGCCCGGACAGGAGGAGACCGTGAGGATCGTCGCTCTCGATAGAAGCTTCCACATCGGATGCTACAAGTGCGAAGAATGCGGTCTGCTCTTGAGTTCTGAAGGGGAGTGCCAAGGCTGTTATCCTCTTGACGGCCATATACTGTGTAAAGCCTGTAGCGCATGGCGCATTCAGGAGCTGTCCGCCACCGTGACTACAGACTGT	signal transduction [GO:0007165]; positive regulation of cell migration [GO:0030335]; chordate embryonic development [GO:0043009]; focal adhesion assembly [GO:0048041]; positive regulation of NIK/NF-kappaB signaling [GO:1901224]; positive regulation of NIK/NF-kappaB signaling [GO:1901224];	-5	0.7216949170761507	2595	468	1.4185318725298934	1360	1722	1.070113394803022	0.3484184777268713	1	3063	3082	0.1072081097905675	0.37650692448566975
22145	RBP-Lib_TRIP6_Pfam_001	-0.764308	1241	1612	-0.24043	2060	1504	-0.502369	0.2619388390912174	0	0	2853	3564	TRIP6_Pfam_001	Thyroid receptor-interacting protein 6	392	471	HRKFAPRCSVCGGAIMPEPGQEETVRIVALDRSFHIGCYKCEECGLLLSSEGECQGCYPLDGHILCKACSAWRIQELSAT	TRIP6	Q15654	RBP Library	LIM	80	CACAGAAAGTTTGCGCCACGGTGTTCCGTTTGCGGCGGCGCCATTATGCCTGAGCCCGGGCAGGAGGAGACAGTCCGAATCGTGGCACTGGATAGGAGTTTCCACATCGGTTGTTATAAATGCGAGGAATGCGGGCTGCTTCTCTCTAGCGAAGGAGAATGCCAAGGATGTTACCCGCTCGACGGCCATATTCTGTGTAAGGCTTGCAGCGCCTGGCGCATACAGGAGTTGTCAGCTACC	signal transduction [GO:0007165]; positive regulation of cell migration [GO:0030335]; chordate embryonic development [GO:0043009]; focal adhesion assembly [GO:0048041]; positive regulation of NIK/NF-kappaB signaling [GO:1901224]; positive regulation of NIK/NF-kappaB signaling [GO:1901224];	-2	1.10399	3816	528	0.934026	976	1729	1.019008848885505	0.0849833	1	4344	2705	0.10796234100877564	0.36622428668807266
22146	RBP-Lib_TRMT10A_001	1.4840546351020754	417	114	1.2519590987730538	474	123	1.368006866937565	0.1160477681645107	0	1	531	597	TRMT10A_001	tRNA methyltransferase 10 homolog A	1	80	MSSEMLPAFIETSNVDKKQGINEDQEESQKPRLGEGCEPISKRQMKKLIKQKQWEEQRELRKQKRKEKRKRKKLERQCQM	TRMT10A	Q8TBZ6	RBP Library		80	ATGTCATCTGAAATGCTCCCTGCCTTCATCGAAACCAGTAACGTGGACAAGAAACAGGGGATAAATGAAGATCAGGAGGAGTCCCAGAAGCCAAGGTTGGGCGAAGGATGCGAGCCCATTAGCAAAAGACAGATGAAAAAGCTGATCAAGCAAAAGCAATGGGAAGAGCAGCGGGAGCTGCGGAAGCAAAAGCGAAAAGAGAAAAGGAAGAGAAAAAAGCTTGAGCGCCAGTGTCAGATG	tRNA N1-guanine methylation [GO:0002939]; tRNA N1-guanine methylation [GO:0002939]; tRNA methylation [GO:0030488];	9												0.42732439465594574
22147	RBP-Lib_TRMT10A_005	0.8823617445033785	552	229	0.269996	638	327	0.5761789439920997	0.3061828005112787	0	0	781	965	TRMT10A_005	tRNA methyltransferase 10 homolog A	41	120	SKRQMKKLIKQKQWEEQRELRKQKRKEKRKRKKLERQCQMEPNSDGHDRKRVRRDVVHSTLRLIIDCSFDHLMVLKDIKK	TRMT10A	Q8TBZ6	RBP Library		80	TCAAAAAGGCAGATGAAGAAATTGATCAAGCAAAAGCAGTGGGAAGAGCAGAGGGAACTTCGGAAGCAAAAAAGAAAAGAGAAAAGGAAGCGCAAAAAGCTCGAAAGACAGTGTCAGATGGAGCCCAACTCTGACGGCCACGATCGAAAGAGAGTCCGGCGGGATGTTGTGCATAGCACCCTCCGCCTGATAATTGACTGCTCCTTCGATCACCTGATGGTGCTGAAGGACATCAAGAAA	tRNA N1-guanine methylation [GO:0002939]; tRNA N1-guanine methylation [GO:0002939]; tRNA methylation [GO:0030488];	16	-0.661103	404	190	-0.410915	168	756	-0.536009	0.1250943372557825	0	594	924	0.27306186803196264	0.12580531286935323
22148	RBP-Lib_TRMT10A_006	-0.351703	1077	1051	0.0902754	1757	1020	-0.130714	0.2209893689796849	0	0	2128	2777	TRMT10A_006	tRNA methyltransferase 10 homolog A	51	130	QKQWEEQRELRKQKRKEKRKRKKLERQCQMEPNSDGHDRKRVRRDVVHSTLRLIIDCSFDHLMVLKDIKKLHKQIQRCYA	TRMT10A	Q8TBZ6	RBP Library		80	CAAAAACAGTGGGAGGAGCAGAGGGAACTCAGAAAACAGAAGCGCAAGGAAAAGAGGAAACGCAAGAAGTTGGAGCGACAGTGTCAAATGGAACCCAACTCTGACGGCCATGACAGGAAACGGGTTAGACGGGACGTGGTGCACAGCACCCTGAGACTTATCATTGATTGCTCCTTCGATCACCTGATGGTCCTGAAGGATATCAAGAAACTCCATAAACAGATACAGCGGTGCTACGCC	tRNA N1-guanine methylation [GO:0002939]; tRNA N1-guanine methylation [GO:0002939]; tRNA methylation [GO:0030488];	13	-0.776177	1070	545	-0.935164	284	1838	-0.85567	0.0794935	0	1615	2122	0.15789882588670656	0.0957231
22149	RBP-Lib_TRMT10A_007	-0.0294813	1212	946	0.0998161	1434	827	0.0351674	0.0646487	0	0	2158	2261	TRMT10A_007	tRNA methyltransferase 10 homolog A	61	140	RKQKRKEKRKRKKLERQCQMEPNSDGHDRKRVRRDVVHSTLRLIIDCSFDHLMVLKDIKKLHKQIQRCYAENRRALHPVQ	TRMT10A	Q8TBZ6	RBP Library		80	CGCAAGCAAAAGAGAAAAGAGAAGCGAAAGCGGAAAAAGCTCGAGCGGCAATGTCAGATGGAACCCAACTCTGATGGCCACGACCGCAAGAGGGTACGGAGGGACGTGGTGCATTCCACCTTGCGACTTATCATCGATTGCAGCTTCGACCATCTGATGGTCCTGAAAGATATAAAAAAACTCCACAAGCAGATTCAGAGATGCTACGCCGAAAATAGGAGAGCTCTGCACCCTGTTCAG	tRNA N1-guanine methylation [GO:0002939]; tRNA N1-guanine methylation [GO:0002939]; tRNA methylation [GO:0030488];	15	-1.55761	779	682	-1.2418	223	1785	-1.3997	0.1579047511705349	0	1461	2008	0.18259850649011683	0.0570783
22150	RBP-Lib_TRMT10A_008	0.1768758657209598	949	642	0.2146004092271486	1641	874	0.1957381374740542	0.0188623	0	0	1591	2515	TRMT10A_008	tRNA methyltransferase 10 homolog A	71	150	RKKLERQCQMEPNSDGHDRKRVRRDVVHSTLRLIIDCSFDHLMVLKDIKKLHKQIQRCYAENRRALHPVQFYLTSHGGQL	TRMT10A	Q8TBZ6	RBP Library		80	CGGAAGAAACTGGAGAGGCAATGCCAGATGGAACCCAACTCCGACGGCCATGATAGAAAGCGCGTCCGAAGAGATGTGGTACATTCAACCCTCCGATTGATCATTGACTGCAGCTTCGATCACCTGATGGTGCTTAAGGACATAAAGAAACTTCACAAACAGATCCAACGCTGTTACGCTGAGAATCGGAGGGCCCTGCACCCTGTTCAGTTTTATCTCACATCTCATGGAGGGCAGCTG	tRNA N1-guanine methylation [GO:0002939]; tRNA N1-guanine methylation [GO:0002939]; tRNA methylation [GO:0030488];	8	-1.21957	771	534	-1.24889	205	1649	-1.23423	0.0146586	0	1305	1854	0.20790333286993162	0.0673383
22151	RBP-Lib_TRMT10A_009	-0.251272	635	578	0.0517249	748	446	-0.0997735	0.1514983701001817	0	0	1213	1194	TRMT10A_009	tRNA methyltransferase 10 homolog A	81	160	EPNSDGHDRKRVRRDVVHSTLRLIIDCSFDHLMVLKDIKKLHKQIQRCYAENRRALHPVQFYLTSHGGQLKKNMDENDKG	TRMT10A	Q8TBZ6	RBP Library		80	GAGCCCAATAGCGACGGGCACGACCGGAAGAGGGTGCGCAGAGATGTAGTGCACTCCACACTGAGGTTGATCATTGATTGCTCATTTGACCATCTTATGGTTCTGAAGGACATAAAGAAACTCCATAAGCAGATCCAGCGGTGTTATGCTGAAAACAGACGAGCCCTCCATCCTGTCCAATTCTACCTGACCTCTCACGGAGGTCAGCTGAAGAAAAACATGGATGAGAATGATAAAGGC	tRNA N1-guanine methylation [GO:0002939]; tRNA N1-guanine methylation [GO:0002939]; tRNA methylation [GO:0030488];	5	-0.910822	676	378	-1.14096	237	1769	-1.02589	0.1150712727392935	0	1054	2006	0.16239338003747322	0.0820583
22152	RBP-Lib_TRMT10A_010	-0.437058	849	879	0.5650399272805816	1702	711	0.0639912	0.5010487315243968	0	0	1728	2413	TRMT10A_010	tRNA methyltransferase 10 homolog A	91	170	RVRRDVVHSTLRLIIDCSFDHLMVLKDIKKLHKQIQRCYAENRRALHPVQFYLTSHGGQLKKNMDENDKGWVNWKDIHIK	TRMT10A	Q8TBZ6	RBP Library		80	AGGGTGAGGCGAGATGTCGTTCATAGCACACTGAGATTGATTATCGACTGTTCCTTCGATCACCTTATGGTGCTCAAAGACATTAAGAAGCTGCATAAGCAGATACAGCGGTGCTATGCCGAAAACAGACGCGCTCTGCATCCCGTGCAGTTTTACCTCACCTCTCACGGAGGCCAACTGAAGAAAAATATGGATGAGAATGACAAGGGGTGGGTAAACTGGAAAGACATCCACATCAAA	tRNA N1-guanine methylation [GO:0002939]; tRNA N1-guanine methylation [GO:0002939]; tRNA methylation [GO:0030488];	7	-1.01447	729	438	-0.998056	196	1325	-1.00626	0.0082074	0	1167	1521	0.18704073069936622	0.0835561
22153	RBP-Lib_TRMT10A_011	1.21158	427	141	0.5339993428871513	574	245	0.8727906629655007	0.3387913200783492	0	0	568	819	TRMT10A_011	tRNA methyltransferase 10 homolog A	101	180	LRLIIDCSFDHLMVLKDIKKLHKQIQRCYAENRRALHPVQFYLTSHGGQLKKNMDENDKGWVNWKDIHIKPEHYSELIKK	TRMT10A	Q8TBZ6	RBP Library		80	CTGCGCCTGATCATCGATTGCTCTTTTGATCATCTGATGGTCCTGAAAGACATCAAGAAGTTGCATAAACAGATACAGAGATGTTACGCCGAAAATAGGCGGGCTTTGCACCCCGTTCAGTTCTATCTCACCAGCCACGGCGGACAACTCAAGAAGAACATGGACGAAAATGATAAGGGGTGGGTGAACTGGAAGGACATTCACATTAAACCTGAGCATTACTCCGAGCTTATTAAAAAA	tRNA N1-guanine methylation [GO:0002939]; tRNA N1-guanine methylation [GO:0002939]; tRNA methylation [GO:0030488];	5												0.3283942727834762
22154	RBP-Lib_TRMT10A_012	0.7618281084663943	1643	741	0.3425528771575117	1746	851	0.55219	0.2096376156544412	0	0	2384	2597	TRMT10A_012	tRNA methyltransferase 10 homolog A	111	190	HLMVLKDIKKLHKQIQRCYAENRRALHPVQFYLTSHGGQLKKNMDENDKGWVNWKDIHIKPEHYSELIKKEDLIYLTSDS	TRMT10A	Q8TBZ6	RBP Library		80	CATCTTATGGTTCTGAAGGATATAAAAAAATTGCATAAACAGATCCAGCGGTGCTACGCCGAAAACAGGAGAGCTCTCCACCCCGTGCAATTCTATCTGACATCACACGGCGGGCAGCTCAAGAAGAATATGGATGAGAATGACAAGGGATGGGTCAACTGGAAAGACATCCACATTAAGCCTGAGCATTATAGCGAGCTGATCAAGAAAGAAGACCTTATTTACCTGACCTCTGATTCC	tRNA N1-guanine methylation [GO:0002939]; tRNA N1-guanine methylation [GO:0002939]; tRNA methylation [GO:0030488];	3	0.4758668979207647	1805	386	0.2797386800477187	604	1684	0.3778027889842417	0.0980641	1	2191	2288	0.26875	0.24829163286950642
22155	RBP-Lib_TRMT10A_013	0.9770242301385592	1897	737	0.0717632	1738	1022	0.5243937356146862	0.45263	0	0	2634	2760	TRMT10A_013	tRNA methyltransferase 10 homolog A	121	200	LHKQIQRCYAENRRALHPVQFYLTSHGGQLKKNMDENDKGWVNWKDIHIKPEHYSELIKKEDLIYLTSDSPNILKELDES	TRMT10A	Q8TBZ6	RBP Library		80	CTGCACAAACAGATACAGAGGTGCTATGCCGAGAACAGACGGGCTCTGCACCCAGTCCAGTTCTATCTCACATCTCATGGGGGCCAACTGAAAAAGAATATGGACGAGAACGACAAGGGATGGGTGAACTGGAAAGATATCCACATCAAGCCCGAGCATTACAGCGAACTTATTAAGAAAGAAGACTTGATTTACCTCACCAGTGATTCCCCTAATATCCTGAAGGAGTTGGATGAATCA	tRNA N1-guanine methylation [GO:0002939]; tRNA N1-guanine methylation [GO:0002939]; tRNA methylation [GO:0030488];	-1	0.5724689083016741	2445	489	0.7161407343535022	746	1537	0.6443048213275882	0.0718359	1	2934	2283	0.26378533681854094	0.29449825916654676
22156	RBP-Lib_TRMT10A_014	-0.0196117	1210	938	-0.111435	1694	1131	-0.0655232	0.0459115	0	0	2148	2825	TRMT10A_014	tRNA methyltransferase 10 homolog A	131	210	ENRRALHPVQFYLTSHGGQLKKNMDENDKGWVNWKDIHIKPEHYSELIKKEDLIYLTSDSPNILKELDESKAYVIGGLVD	TRMT10A	Q8TBZ6	RBP Library		80	GAAAATAGAAGGGCTCTGCACCCTGTCCAGTTCTATCTGACCTCTCACGGGGGCCAACTGAAGAAAAACATGGACGAGAATGATAAAGGTTGGGTGAACTGGAAAGATATTCATATTAAACCAGAGCATTACTCAGAACTGATCAAGAAGGAGGACCTCATCTACCTCACATCCGATAGTCCCAACATCCTTAAGGAACTTGACGAGAGCAAGGCCTATGTGATAGGCGGATTGGTTGAC	tRNA N1-guanine methylation [GO:0002939]; tRNA N1-guanine methylation [GO:0002939]; tRNA methylation [GO:0030488];	-3	1.3847978661435925	3196	364	1.1602648044582096	1007	1525	1.2725313353009011	0.1122665308426914	1	3560	2532	0.16742903774523743	0.4181052733558797
22157	RBP-Lib_TRMT10A_015	0.3114468234573191	443	273	0.1767439144939561	556	304	0.2440953689756376	0.0673515	0	0	716	860	TRMT10A_015	tRNA methyltransferase 10 homolog A	141	220	FYLTSHGGQLKKNMDENDKGWVNWKDIHIKPEHYSELIKKEDLIYLTSDSPNILKELDESKAYVIGGLVDHNHHKGLTYK	TRMT10A	Q8TBZ6	RBP Library		80	TTCTACTTGACATCCCATGGCGGGCAGCTGAAGAAAAACATGGACGAGAATGACAAGGGCTGGGTTAACTGGAAGGATATTCACATCAAACCTGAACACTACTCAGAGCTGATAAAGAAGGAAGACTTGATCTATCTGACCTCTGACAGCCCCAATATCCTCAAGGAACTTGATGAGAGTAAAGCCTATGTCATTGGAGGGCTGGTGGATCACAACCATCATAAAGGTCTCACTTACAAA	tRNA N1-guanine methylation [GO:0002939]; tRNA N1-guanine methylation [GO:0002939]; tRNA methylation [GO:0030488];	-2	1.1622808086842262	745	99	1.6474186726630504	286	309	1.4048497406736384	0.2425689319894121	1	844	595	0.21578756015528427	0.4458592172248076
22158	RBP-Lib_TRMT10A_016	0.0496557	988	730	0.2044187835581063	1732	929	0.127037	0.0773816	0	0	1718	2661	TRMT10A_016	tRNA methyltransferase 10 homolog A	151	230	KKNMDENDKGWVNWKDIHIKPEHYSELIKKEDLIYLTSDSPNILKELDESKAYVIGGLVDHNHHKGLTYKQASDYGINHA	TRMT10A	Q8TBZ6	RBP Library		80	AAGAAGAATATGGACGAAAATGACAAAGGATGGGTTAATTGGAAAGATATACATATCAAGCCCGAGCATTATTCCGAACTGATTAAGAAAGAGGACCTTATTTACCTCACAAGTGACTCACCTAACATCCTCAAAGAATTGGATGAGAGCAAAGCATATGTCATCGGCGGCCTGGTGGATCACAACCACCACAAGGGTCTGACCTACAAGCAGGCCTCTGATTACGGGATTAACCATGCT	tRNA N1-guanine methylation [GO:0002939]; tRNA N1-guanine methylation [GO:0002939]; tRNA methylation [GO:0030488];	-3	0.9151334613858316	2365	373	-0.0113819	593	2023	0.451876	0.4632577038045375	1	2738	2616	0.19691062924816677	0.2606865222127637
22159	RBP-Lib_TRMT10A_017	-0.0314568	989	773	0.5794637376318377	2355	974	0.2740034601441273	0.3054602774877103	0	0	1762	3329	TRMT10A_017	tRNA methyltransferase 10 homolog A	161	240	WVNWKDIHIKPEHYSELIKKEDLIYLTSDSPNILKELDESKAYVIGGLVDHNHHKGLTYKQASDYGINHAQLPLGNFVKM	TRMT10A	Q8TBZ6	RBP Library		80	TGGGTGAACTGGAAGGACATCCATATTAAGCCAGAACATTACTCAGAGCTGATCAAAAAGGAAGATTTGATCTATCTGACCAGCGATTCCCCCAATATTCTCAAAGAGCTGGACGAGAGTAAGGCCTACGTCATTGGAGGCCTCGTGGATCACAATCACCATAAAGGTTTGACATATAAGCAGGCTTCTGACTACGGGATAAACCACGCACAACTTCCTCTGGGCAACTTCGTTAAAATG	tRNA N1-guanine methylation [GO:0002939]; tRNA N1-guanine methylation [GO:0002939]; tRNA methylation [GO:0030488];	-2	1.298764759924667	2829	342	0.9222450113117252	874	1561	1.110504885618196	0.1882598743064709	1	3171	2435	0.2207237434595159	0.38470302521562993
22160	RBP-Lib_TRMT10A_018	0.9650264045656956	679	266	0.6504765324464886	701	276	0.807751	0.1572749360596034	0	0	945	977	TRMT10A_018	tRNA methyltransferase 10 homolog A	171	250	PEHYSELIKKEDLIYLTSDSPNILKELDESKAYVIGGLVDHNHHKGLTYKQASDYGINHAQLPLGNFVKMNSRKVLAVNH	TRMT10A	Q8TBZ6	RBP Library		80	CCAGAACACTATTCCGAGCTGATTAAAAAGGAGGATTTGATCTACCTGACCAGCGACAGTCCCAACATCCTGAAGGAATTGGACGAGTCTAAGGCCTACGTTATTGGAGGTCTTGTGGACCACAATCATCACAAAGGGCTTACATATAAACAAGCTTCAGATTACGGCATAAATCATGCACAGCTCCCTCTCGGCAACTTCGTCAAGATGAACAGCAGGAAGGTGCTGGCCGTAAATCAT	tRNA N1-guanine methylation [GO:0002939]; tRNA N1-guanine methylation [GO:0002939]; tRNA methylation [GO:0030488];	-1	-0.269466	742	266	1.0352201583705627	330	545	0.382877	0.6523432019183186	1	1008	875	0.3159610492819789	0.24912932910839927
22161	RBP-Lib_TRMT10A_019	0.101193	1484	1058	-0.15817	1553	1071	-0.0284889	0.1296814177389255	0	0	2542	2624	TRMT10A_019	tRNA methyltransferase 10 homolog A	181	260	EDLIYLTSDSPNILKELDESKAYVIGGLVDHNHHKGLTYKQASDYGINHAQLPLGNFVKMNSRKVLAVNHVFEIILEYLE	TRMT10A	Q8TBZ6	RBP Library		80	GAGGATTTGATATACCTCACATCAGACTCCCCCAATATCCTGAAGGAACTTGATGAAAGCAAAGCATATGTCATCGGGGGACTGGTTGACCACAACCACCATAAGGGCCTTACCTACAAACAAGCTTCTGACTACGGCATTAATCATGCCCAGTTGCCTCTGGGTAATTTCGTGAAGATGAACAGTAGGAAAGTACTCGCCGTGAACCACGTGTTTGAAATTATCCTGGAGTATCTGGAG	tRNA N1-guanine methylation [GO:0002939]; tRNA N1-guanine methylation [GO:0002939]; tRNA methylation [GO:0030488];	-4	-1.56928	988	872	-0.579482	433	2190	-1.07438	0.4948973519025806	0	1860	2623	0.17294516280222016	0.0784426
22162	RBP-Lib_TRMT10A_020	-0.10779	1097	904	-0.606602	1323	1245	-0.357196	0.2494061246364455	0	0	2001	2568	TRMT10A_020	tRNA methyltransferase 10 homolog A	191	270	PNILKELDESKAYVIGGLVDHNHHKGLTYKQASDYGINHAQLPLGNFVKMNSRKVLAVNHVFEIILEYLETRDWQEAFFT	TRMT10A	Q8TBZ6	RBP Library		80	CCTAATATTCTGAAAGAGCTGGACGAAAGCAAAGCCTACGTTATAGGCGGCCTTGTAGATCACAATCACCATAAGGGTTTGACCTATAAACAGGCATCCGATTATGGAATCAACCATGCTCAGCTGCCCCTCGGGAACTTTGTGAAGATGAACTCTAGAAAGGTGCTCGCGGTCAATCACGTGTTTGAAATTATCCTGGAATACCTTGAGACAAGGGACTGGCAAGAGGCCTTCTTCACT	tRNA N1-guanine methylation [GO:0002939]; tRNA N1-guanine methylation [GO:0002939]; tRNA methylation [GO:0030488];	-2	-1.51842	865	737	-1.09173	365	2633	-1.30508	0.2133474423335116	0	1602	2998	0.12657907534273122	0.062798
22163	RBP-Lib_TRMT10A_021	-0.103565	1099	903	0.0738345	1967	1155	-0.0148655	0.0886999	0	0	2002	3122	TRMT10A_021	tRNA methyltransferase 10 homolog A	201	280	KAYVIGGLVDHNHHKGLTYKQASDYGINHAQLPLGNFVKMNSRKVLAVNHVFEIILEYLETRDWQEAFFTILPQRKGAVP	TRMT10A	Q8TBZ6	RBP Library		80	AAAGCTTACGTGATTGGAGGGCTCGTTGACCACAACCACCACAAAGGTTTGACCTATAAGCAGGCCAGCGACTACGGGATCAACCATGCACAGCTCCCACTGGGCAATTTCGTGAAGATGAACTCCCGGAAAGTGCTTGCTGTCAATCATGTATTTGAGATCATACTGGAATATCTGGAGACTAGAGATTGGCAGGAAGCCTTCTTTACAATTCTGCCCCAAAGGAAGGGCGCGGTCCCT	tRNA N1-guanine methylation [GO:0002939]; tRNA N1-guanine methylation [GO:0002939]; tRNA methylation [GO:0030488];	2	-1.83149	564	597	-0.886515	311	1946	-1.359	0.47249	0	1161	2257	0.1749928663928187	0.0594911
22164	RBP-Lib_TRMT10A_022	0.326375	1756	1071	0.0512074	1700	1014	0.1887914449215069	0.1375839956857489	0	0	2827	2714	TRMT10A_022	tRNA methyltransferase 10 homolog A	211	290	HNHHKGLTYKQASDYGINHAQLPLGNFVKMNSRKVLAVNHVFEIILEYLETRDWQEAFFTILPQRKGAVPTDKACESASH	TRMT10A	Q8TBZ6	RBP Library		80	CATAATCACCATAAAGGACTGACATATAAACAAGCTTCCGACTACGGTATAAACCACGCTCAGCTGCCCTTGGGGAACTTCGTAAAGATGAACTCTAGAAAGGTTCTCGCAGTGAATCATGTCTTTGAGATTATCCTGGAGTACCTCGAAACCAGGGACTGGCAGGAGGCCTTCTTTACGATCCTTCCTCAGCGGAAGGGCGCGGTGCCAACTGATAAAGCCTGCGAATCAGCCAGCCAC	tRNA N1-guanine methylation [GO:0002939]; tRNA N1-guanine methylation [GO:0002939]; tRNA methylation [GO:0030488];	1	-1.04716	1357	834	-0.859981	412	2531	-0.953569	0.0935884	0	2191	2943	0.2067806423941128	0.087676
22165	RBP-Lib_TRMT10A_023	0.6721824165870656	971	466	0.1385832023224734	1213	681	0.4053828094547694	0.2668	0	0	1437	1894	TRMT10A_023	tRNA methyltransferase 10 homolog A	221	300	QASDYGINHAQLPLGNFVKMNSRKVLAVNHVFEIILEYLETRDWQEAFFTILPQRKGAVPTDKACESASHDNQSVRMEEG	TRMT10A	Q8TBZ6	RBP Library		80	CAAGCTAGCGATTATGGTATCAATCACGCCCAGCTGCCACTGGGCAACTTCGTAAAAATGAATTCAAGAAAGGTGTTGGCCGTCAACCACGTGTTTGAGATCATACTGGAGTACCTTGAAACTCGGGACTGGCAGGAAGCCTTCTTTACCATTCTCCCCCAGCGCAAGGGAGCGGTTCCTACAGATAAAGCATGCGAGTCTGCTAGTCATGACAACCAGTCCGTGAGGATGGAAGAGGGG	tRNA N1-guanine methylation [GO:0002939]; tRNA N1-guanine methylation [GO:0002939]; tRNA methylation [GO:0030488];	-3	-1.22067	743	515	-0.898569	226	1426	-1.05962	0.1610502339390038	0	1258	1652	0.24293874093147177	0.0795307
22166	RBP-Lib_TRMT10A_024	-0.416056	589	601	-1.10592	639	850	-0.760986	0.3449301369027321	0	0	1190	1489	TRMT10A_024	tRNA methyltransferase 10 homolog A	231	310	QLPLGNFVKMNSRKVLAVNHVFEIILEYLETRDWQEAFFTILPQRKGAVPTDKACESASHDNQSVRMEEGGSDSDSSEEE	TRMT10A	Q8TBZ6	RBP Library		80	CAGCTTCCTCTCGGGAATTTCGTGAAAATGAACAGCAGGAAGGTTCTGGCCGTAAACCATGTGTTTGAAATAATTCTGGAGTACCTGGAGACACGGGATTGGCAGGAGGCTTTTTTCACTATCTTGCCACAACGCAAAGGAGCCGTGCCCACCGACAAGGCATGCGAATCCGCGTCCCACGACAATCAGAGTGTCAGAATGGAGGAGGGTGGCAGCGACTCTGATTCTTCAGAAGAGGAA	tRNA N1-guanine methylation [GO:0002939]; tRNA N1-guanine methylation [GO:0002939]; tRNA methylation [GO:0030488];	-7	-0.982368	742	436	-1.49376	188	1792	-1.23806	0.2556937859245599	0	1178	1980	0.077571	0.0670867
22167	RBP-Lib_TRMT10A_025	0.9602525348302836	921	362	-0.137514	937	637	0.4113692827236022	0.5488832521066813	0	0	1283	1574	TRMT10A_025	tRNA methyltransferase 10 homolog A	241	320	NSRKVLAVNHVFEIILEYLETRDWQEAFFTILPQRKGAVPTDKACESASHDNQSVRMEEGGSDSDSSEEEYSRNELDSPH	TRMT10A	Q8TBZ6	RBP Library		80	AATTCACGGAAAGTGCTGGCTGTGAACCACGTCTTCGAGATAATCCTCGAATACCTTGAGACCCGAGATTGGCAGGAAGCGTTTTTCACAATTTTGCCTCAAAGAAAGGGCGCCGTACCAACTGATAAGGCATGCGAGTCCGCCTCCCACGACAATCAGAGTGTTAGGATGGAAGAGGGGGGAAGTGATTCTGACAGCAGCGAAGAGGAGTATTCACGCAACGAACTGGACTCTCCCCAT	tRNA N1-guanine methylation [GO:0002939]; tRNA N1-guanine methylation [GO:0002939]; tRNA methylation [GO:0030488];	-9	-1.19293	628	427	-1.03939	231	1607	-1.11616	0.0767679	0	1055	1838	0.24397124109258367	0.0754209
22168	RBP-Lib_TRMT10A_026	0.3231741901670898	728	445	0.1066739082153911	1291	741	0.2149240491912404	0.1082501409758493	0	0	1173	2032	TRMT10A_026	tRNA methyltransferase 10 homolog A	251	330	VFEIILEYLETRDWQEAFFTILPQRKGAVPTDKACESASHDNQSVRMEEGGSDSDSSEEEYSRNELDSPHEEKQDKENHT	TRMT10A	Q8TBZ6	RBP Library		80	GTTTTCGAAATCATTCTGGAATACCTCGAGACTAGAGACTGGCAGGAGGCTTTCTTTACGATACTGCCTCAACGCAAGGGGGCCGTGCCCACAGACAAGGCCTGCGAATCTGCATCTCACGATAACCAGAGCGTCCGGATGGAGGAGGGCGGATCAGATAGCGACTCAAGTGAAGAAGAGTATTCCAGGAACGAGCTTGACTCCCCACATGAAGAGAAACAGGATAAAGAGAATCACACC	tRNA N1-guanine methylation [GO:0002939]; tRNA N1-guanine methylation [GO:0002939]; tRNA methylation [GO:0030488];	-13	-0.961169	639	370	-1.27933	181	1487	-1.12025	0.1590820775125858	0	1009	1668	0.21101702690772756	0.0751299
22169	RBP-Lib_TRMT10A_027	-1.3191	185	353	-0.942047	507	602	-1.13057	0.1885272261951935	0	0	538	1109	TRMT10A_027	tRNA methyltransferase 10 homolog A	260	339	ETRDWQEAFFTILPQRKGAVPTDKACESASHDNQSVRMEEGGSDSDSSEEEYSRNELDSPHEEKQDKENHTESTVNSLPH	TRMT10A	Q8TBZ6	RBP Library		80	GAGACTCGGGATTGGCAAGAGGCCTTTTTCACAATCCTGCCACAGAGAAAAGGCGCTGTTCCCACCGACAAGGCCTGCGAGTCTGCATCCCACGACAACCAGAGCGTGCGCATGGAAGAGGGAGGGAGTGATTCAGACAGCAGTGAGGAGGAATACAGCAGGAATGAGCTTGATTCCCCTCATGAAGAAAAGCAGGACAAAGAGAACCACACGGAATCAACCGTCAATTCTCTCCCGCAT	tRNA N1-guanine methylation [GO:0002939]; tRNA N1-guanine methylation [GO:0002939]; tRNA methylation [GO:0030488];	-12	0.911189	1037	164	1.2101171177754015	378	553	1.0606530526924278	0.1494640650829737	1	1201	931	0.0400357	0.3745958719248601
22170	RBP-Lib_TRMT10C_001	0.49686	1419	769	0.8779977830868234	2376	799	0.6874289725038507	0.1905688105829727	0	0	2188	3175	TRMT10C_001	tRNA methyltransferase 10 homolog C	1	80	MAAFLKMSVSVNFFRPFTRFLVPFTLHRKRNNLTILQRYMSSKIPAVTYPKNESTPPSEELELDKWKTTMKSSVQEECVS	TRMT10C	Q7L0Y3	RBP Library		80	ATGGCAGCCTTTTTGAAAATGTCTGTAAGCGTGAATTTTTTCCGCCCCTTCACACGGTTCCTGGTTCCATTTACCCTGCACCGAAAGAGGAACAATCTGACGATTCTCCAGAGATACATGTCATCAAAAATCCCTGCTGTGACTTATCCAAAGAACGAATCCACACCCCCTAGTGAAGAGCTCGAGCTTGACAAGTGGAAAACCACTATGAAGAGCTCCGTGCAAGAGGAATGTGTCTCT	mitochondrial RNA 5'-end processing [GO:0000964]; positive regulation of mitochondrial translation [GO:0070131]; positive regulation of mitochondrial translation [GO:0070131]; mitochondrial tRNA methylation [GO:0070901]; mRNA methylation [GO:0080009]; mitochondrial tRNA processing [GO:0090646]; mitochondrial tRNA 5'-end processing [GO:0097745]; mitochondrial tRNA 5'-end processing [GO:0097745]; mitochondrial tRNA 3'-end processing [GO:1990180];	5	-0.145714	1237	407	-0.27459	435	1781	-0.210152	0.0644377	0	1644	2216	0.2933919549431712	0.16302067513658683
22171	RBP-Lib_TRMT10C_002	0.8150597069743192	1125	489	0.5415018063516821	1625	690	0.6782807566630007	0.1367789503113185	0	0	1614	2315	TRMT10C_002	tRNA methyltransferase 10 homolog C	11	90	VNFFRPFTRFLVPFTLHRKRNNLTILQRYMSSKIPAVTYPKNESTPPSEELELDKWKTTMKSSVQEECVSTISSSKDEDP	TRMT10C	Q7L0Y3	RBP Library		80	GTGAATTTTTTCCGGCCATTCACCAGGTTCCTGGTCCCATTTACGCTTCACAGAAAGCGCAACAATCTCACCATTTTGCAACGATACATGAGTTCAAAGATACCCGCCGTTACCTATCCCAAAAACGAGTCTACACCGCCTTCCGAGGAGCTGGAACTGGACAAATGGAAAACTACTATGAAGTCAAGCGTGCAGGAAGAATGCGTAAGCACAATCAGTTCTTCCAAGGACGAGGATCCT	mitochondrial RNA 5'-end processing [GO:0000964]; positive regulation of mitochondrial translation [GO:0070131]; positive regulation of mitochondrial translation [GO:0070131]; mitochondrial tRNA methylation [GO:0070901]; mRNA methylation [GO:0080009]; mitochondrial tRNA processing [GO:0090646]; mitochondrial tRNA 5'-end processing [GO:0097745]; mitochondrial tRNA 5'-end processing [GO:0097745]; mitochondrial tRNA 3'-end processing [GO:1990180];	2	1.007202947666213	2237	331	1.0960453510666066	840	1330	1.0516241493664098	0.0444212	1	2568	2170	0.29170014144660716	0.37277512030506144
22172	RBP-Lib_TRMT10C_003	-0.10305	543	446	-1.13206	629	852	-0.617557	0.5145063109193624	0	0	989	1481	TRMT10C_003	tRNA methyltransferase 10 homolog C	21	100	LVPFTLHRKRNNLTILQRYMSSKIPAVTYPKNESTPPSEELELDKWKTTMKSSVQEECVSTISSSKDEDPLAATREFIEM	TRMT10C	Q7L0Y3	RBP Library		80	CTGGTGCCTTTTACTCTGCACAGAAAGCGCAACAATCTCACTATTCTGCAACGGTATATGTCATCAAAAATCCCCGCTGTCACCTACCCCAAAAACGAAAGCACGCCACCTAGCGAGGAATTGGAACTTGACAAGTGGAAGACCACAATGAAATCTTCCGTGCAGGAAGAGTGCGTTTCCACAATCAGTTCTAGTAAGGATGAGGACCCACTCGCCGCAACCAGGGAGTTCATAGAGATG	mitochondrial RNA 5'-end processing [GO:0000964]; positive regulation of mitochondrial translation [GO:0070131]; positive regulation of mitochondrial translation [GO:0070131]; mitochondrial tRNA methylation [GO:0070901]; mRNA methylation [GO:0080009]; mitochondrial tRNA processing [GO:0090646]; mitochondrial tRNA 5'-end processing [GO:0097745]; mitochondrial tRNA 5'-end processing [GO:0097745]; mitochondrial tRNA 3'-end processing [GO:1990180];	-1	0.0914899	1021	285	0.1665533265209551	256	772	0.1290215908804822	0.0375317	1	1306	1028	0.0939923	0.20933029429032274
22173	RBP-Lib_TRMT10C_004	0.2978239457124914	905	563	-0.547677	1035	935	-0.124927	0.4227505464433841	0	0	1468	1970	TRMT10C_004	tRNA methyltransferase 10 homolog C	31	110	NNLTILQRYMSSKIPAVTYPKNESTPPSEELELDKWKTTMKSSVQEECVSTISSSKDEDPLAATREFIEMWRLLGREVPE	TRMT10C	Q7L0Y3	RBP Library		80	AATAACCTTACAATTCTGCAGCGGTATATGAGTAGCAAAATCCCAGCCGTCACCTACCCCAAGAACGAGTCTACACCACCTTCCGAAGAGTTGGAGCTGGACAAATGGAAGACGACTATGAAGTCATCTGTGCAAGAGGAGTGCGTGTCAACTATAAGTTCCAGCAAAGATGAGGACCCTCTCGCTGCAACCAGGGAATTCATCGAAATGTGGCGCCTGCTCGGCAGAGAAGTTCCCGAA	mitochondrial RNA 5'-end processing [GO:0000964]; positive regulation of mitochondrial translation [GO:0070131]; positive regulation of mitochondrial translation [GO:0070131]; mitochondrial tRNA methylation [GO:0070901]; mRNA methylation [GO:0080009]; mitochondrial tRNA processing [GO:0090646]; mitochondrial tRNA 5'-end processing [GO:0097745]; mitochondrial tRNA 5'-end processing [GO:0097745]; mitochondrial tRNA 3'-end processing [GO:1990180];	-4	1.0782900093710874	2066	291	1.4009416766392684	749	960	1.2396158430051778	0.1613258336340904	1	2357	1709	0.1587355876779839	0.41125961046910214
22174	RBP-Lib_TRMT10C_005	-0.44451	516	537	-0.90366	621	718	-0.674085	0.2295751368242655	0	0	1053	1339	TRMT10C_005	tRNA methyltransferase 10 homolog C	41	120	SSKIPAVTYPKNESTPPSEELELDKWKTTMKSSVQEECVSTISSSKDEDPLAATREFIEMWRLLGREVPEHITEEELKTL	TRMT10C	Q7L0Y3	RBP Library		80	AGTAGCAAGATACCTGCAGTCACTTACCCAAAGAACGAATCTACCCCACCCTCCGAAGAGCTCGAGCTCGATAAGTGGAAAACTACAATGAAGTCAAGTGTTCAGGAGGAGTGCGTGTCTACCATCTCAAGCTCCAAAGACGAAGACCCTCTGGCCGCTACGAGAGAGTTCATCGAAATGTGGAGGCTTTTGGGCCGGGAAGTGCCCGAACACATTACCGAGGAGGAGCTGAAAACACTG	mitochondrial RNA 5'-end processing [GO:0000964]; positive regulation of mitochondrial translation [GO:0070131]; positive regulation of mitochondrial translation [GO:0070131]; mitochondrial tRNA methylation [GO:0070901]; mRNA methylation [GO:0080009]; mitochondrial tRNA processing [GO:0090646]; mitochondrial tRNA 5'-end processing [GO:0097745]; mitochondrial tRNA 5'-end processing [GO:0097745]; mitochondrial tRNA 3'-end processing [GO:1990180];	-7	0.3421174157664519	1317	309	0.7688103677857749	517	1027	0.5554638917761134	0.2133464760096615	1	1626	1544	0.0873926	0.2786062346308066
22175	RBP-Lib_TRMT10C_006	-0.145307	1018	861	0.014848	1334	816	-0.0652293	0.0800772	0	0	1879	2150	TRMT10C_006	tRNA methyltransferase 10 homolog C	51	130	KNESTPPSEELELDKWKTTMKSSVQEECVSTISSSKDEDPLAATREFIEMWRLLGREVPEHITEEELKTLMECVSNTAKK	TRMT10C	Q7L0Y3	RBP Library		80	AAAAATGAGTCTACCCCACCTAGTGAAGAACTGGAATTGGACAAATGGAAGACCACAATGAAGTCATCAGTGCAGGAGGAGTGCGTTTCCACCATTAGCTCCAGCAAAGATGAAGACCCCCTGGCTGCCACTAGAGAGTTCATCGAAATGTGGCGGCTTCTCGGCAGGGAGGTGCCGGAGCACATAACGGAGGAGGAGCTGAAGACACTCATGGAATGTGTCTCTAACACTGCAAAGAAG	mitochondrial RNA 5'-end processing [GO:0000964]; positive regulation of mitochondrial translation [GO:0070131]; positive regulation of mitochondrial translation [GO:0070131]; mitochondrial tRNA methylation [GO:0070901]; mRNA methylation [GO:0080009]; mitochondrial tRNA processing [GO:0090646]; mitochondrial tRNA 5'-end processing [GO:0097745]; mitochondrial tRNA 5'-end processing [GO:0097745]; mitochondrial tRNA 3'-end processing [GO:1990180];	-7	0.7784584186270527	2405	417	0.9570370531110138	729	1271	0.8677477358690333	0.0892893	1	2822	2000	0.16747252701905413	0.3364335637418765
22176	RBP-Lib_TRMT10C_007	-0.715526	477	599	-0.672277	661	651	-0.693901	0.0216244	0	0	1076	1312	TRMT10C_007	tRNA methyltransferase 10 homolog C	61	140	LELDKWKTTMKSSVQEECVSTISSSKDEDPLAATREFIEMWRLLGREVPEHITEEELKTLMECVSNTAKKKYLKYLYTKE	TRMT10C	Q7L0Y3	RBP Library		80	CTGGAACTGGACAAGTGGAAAACCACTATGAAGTCATCCGTTCAGGAGGAATGCGTGAGCACCATAAGCTCTAGTAAGGATGAGGACCCCTTGGCCGCAACAAGGGAGTTCATTGAAATGTGGCGGCTCCTGGGCAGAGAGGTCCCTGAACACATCACAGAGGAGGAGCTCAAAACGCTGATGGAATGTGTGTCCAACACTGCTAAAAAGAAGTACCTTAAGTACTTGTATACCAAAGAG	mitochondrial RNA 5'-end processing [GO:0000964]; positive regulation of mitochondrial translation [GO:0070131]; positive regulation of mitochondrial translation [GO:0070131]; mitochondrial tRNA methylation [GO:0070901]; mRNA methylation [GO:0080009]; mitochondrial tRNA processing [GO:0090646]; mitochondrial tRNA 5'-end processing [GO:0097745]; mitochondrial tRNA 5'-end processing [GO:0097745]; mitochondrial tRNA 3'-end processing [GO:1990180];	-3	1.0409226568682026	1183	171	0.5235084016265843	313	737	0.7822155292473935	0.2587071276208091	1	1354	1050	0.0851185	0.3200669232979187
22177	RBP-Lib_TRMT10C_009	-0.100118	721	591	-0.394844	827	672	-0.247481	0.1473628766394474	0	0	1312	1499	TRMT10C_009	tRNA methyltransferase 10 homolog C	81	160	TISSSKDEDPLAATREFIEMWRLLGREVPEHITEEELKTLMECVSNTAKKKYLKYLYTKEKVKKARQIKKEMKAAAREEA	TRMT10C	Q7L0Y3	RBP Library		80	ACAATAAGCTCATCTAAAGACGAAGATCCTCTGGCCGCTACGCGGGAATTCATCGAGATGTGGAGGTTGCTGGGCCGCGAAGTCCCCGAACACATTACCGAAGAGGAGCTTAAAACTCTGATGGAGTGCGTGTCCAACACAGCCAAGAAGAAATACCTCAAGTATCTCTACACCAAAGAGAAGGTGAAGAAGGCAAGACAGATCAAAAAAGAGATGAAGGCTGCGGCACGAGAGGAGGCC	mitochondrial RNA 5'-end processing [GO:0000964]; positive regulation of mitochondrial translation [GO:0070131]; positive regulation of mitochondrial translation [GO:0070131]; mitochondrial tRNA methylation [GO:0070901]; mRNA methylation [GO:0080009]; mitochondrial tRNA processing [GO:0090646]; mitochondrial tRNA 5'-end processing [GO:0097745]; mitochondrial tRNA 5'-end processing [GO:0097745]; mitochondrial tRNA 3'-end processing [GO:1990180];	3	-0.194783	1037	353	-0.499979	253	1211	-0.347381	0.1525979150836701	0	1390	1464	0.14140401605891567	0.14650188264103903
22178	RBP-Lib_TRMT10C_010	1.3589397947583677	540	161	1.2094326731915055	565	151	1.2841862339749366	0.0747536	0	1	701	716	TRMT10C_010	tRNA methyltransferase 10 homolog C	91	170	LAATREFIEMWRLLGREVPEHITEEELKTLMECVSNTAKKKYLKYLYTKEKVKKARQIKKEMKAAAREEAKNIKLLETTE	TRMT10C	Q7L0Y3	RBP Library		80	CTGGCAGCCACTCGGGAATTCATTGAGATGTGGAGGCTGCTTGGCCGAGAAGTGCCCGAGCACATAACAGAAGAGGAGCTGAAGACCTTGATGGAATGCGTCAGCAATACCGCGAAGAAGAAGTACCTTAAATACCTGTATACGAAAGAGAAGGTTAAAAAGGCAAGACAGATCAAAAAGGAGATGAAAGCCGCTGCTCGCGAGGAGGCCAAAAACATCAAGCTCCTCGAAACTACAGAA	mitochondrial RNA 5'-end processing [GO:0000964]; positive regulation of mitochondrial translation [GO:0070131]; positive regulation of mitochondrial translation [GO:0070131]; mitochondrial tRNA methylation [GO:0070901]; mRNA methylation [GO:0080009]; mitochondrial tRNA processing [GO:0090646]; mitochondrial tRNA 5'-end processing [GO:0097745]; mitochondrial tRNA 5'-end processing [GO:0097745]; mitochondrial tRNA 3'-end processing [GO:1990180];	5												0.4101574778586795
22179	RBP-Lib_TRMT10C_012	1.0176000572967328	1006	380	0.6507532611764973	1039	409	0.8341766592366151	0.1834233980601177	0	0	1386	1448	TRMT10C_012	tRNA methyltransferase 10 homolog C	111	190	HITEEELKTLMECVSNTAKKKYLKYLYTKEKVKKARQIKKEMKAAAREEAKNIKLLETTEEDKQKNFLFLRLWDRNMDIA	TRMT10C	Q7L0Y3	RBP Library		80	CACATAACTGAAGAAGAGCTCAAAACCCTCATGGAGTGCGTGAGCAACACGGCCAAGAAGAAATACTTGAAGTACCTGTATACAAAGGAGAAGGTCAAAAAAGCTCGGCAGATCAAGAAAGAGATGAAGGCGGCTGCAAGGGAGGAAGCCAAGAATATCAAGCTGCTTGAAACAACCGAGGAAGACAAACAAAAAAACTTTTTGTTCCTGAGACTGTGGGATCGCAATATGGACATTGCC	mitochondrial RNA 5'-end processing [GO:0000964]; positive regulation of mitochondrial translation [GO:0070131]; positive regulation of mitochondrial translation [GO:0070131]; mitochondrial tRNA methylation [GO:0070901]; mRNA methylation [GO:0080009]; mitochondrial tRNA processing [GO:0090646]; mitochondrial tRNA 5'-end processing [GO:0097745]; mitochondrial tRNA 5'-end processing [GO:0097745]; mitochondrial tRNA 3'-end processing [GO:1990180];	6	0.1069161377685837	898	248	-0.0538616	261	917	0.0265273	0.0803889	1	1146	1178	0.32099363377802503	0.19450420410181432
22180	RBP-Lib_TRMT10C_013	-0.643299	252	301	-1.53108	187	334	-1.08719	0.4438903999673746	0	0	553	521	TRMT10C_013	tRNA methyltransferase 10 homolog C	121	200	MECVSNTAKKKYLKYLYTKEKVKKARQIKKEMKAAAREEAKNIKLLETTEEDKQKNFLFLRLWDRNMDIAMGWKGAQAMQ	TRMT10C	Q7L0Y3	RBP Library		80	ATGGAATGCGTGAGCAACACAGCCAAGAAAAAGTACCTCAAGTATCTCTACACCAAAGAGAAAGTCAAGAAGGCGAGACAGATCAAAAAGGAGATGAAGGCCGCTGCTAGGGAGGAAGCAAAAAATATAAAGCTGCTTGAGACCACTGAGGAAGACAAGCAGAAAAACTTTTTGTTCCTGCGCCTGTGGGATCGGAATATGGACATTGCCATGGGGTGGAAAGGCGCCCAAGCAATGCAG	mitochondrial RNA 5'-end processing [GO:0000964]; positive regulation of mitochondrial translation [GO:0070131]; positive regulation of mitochondrial translation [GO:0070131]; mitochondrial tRNA methylation [GO:0070901]; mRNA methylation [GO:0080009]; mitochondrial tRNA processing [GO:0090646]; mitochondrial tRNA 5'-end processing [GO:0097745]; mitochondrial tRNA 5'-end processing [GO:0097745]; mitochondrial tRNA 3'-end processing [GO:1990180];	9												0.0440984
22181	RBP-Lib_TRMT10C_014	0.1190182249635267	1004	707	-0.104166	1546	1027	0.00742636	0.1115918660714199	0	0	1711	2573	TRMT10C_014	tRNA methyltransferase 10 homolog C	131	210	KYLKYLYTKEKVKKARQIKKEMKAAAREEAKNIKLLETTEEDKQKNFLFLRLWDRNMDIAMGWKGAQAMQFGQPLVFDMA	TRMT10C	Q7L0Y3	RBP Library		80	AAGTATCTCAAGTACCTGTACACTAAGGAAAAGGTCAAGAAAGCCCGGCAAATAAAGAAGGAGATGAAAGCCGCTGCCCGCGAGGAAGCTAAAAACATCAAACTGTTGGAAACCACAGAGGAGGATAAGCAGAAAAACTTTCTCTTCCTGAGGCTTTGGGACAGAAATATGGATATTGCGATGGGATGGAAAGGCGCCCAGGCAATGCAGTTTGGGCAGCCCCTGGTGTTCGACATGGCA	mitochondrial RNA 5'-end processing [GO:0000964]; positive regulation of mitochondrial translation [GO:0070131]; positive regulation of mitochondrial translation [GO:0070131]; mitochondrial tRNA methylation [GO:0070901]; mRNA methylation [GO:0080009]; mitochondrial tRNA processing [GO:0090646]; mitochondrial tRNA 5'-end processing [GO:0097745]; mitochondrial tRNA 5'-end processing [GO:0097745]; mitochondrial tRNA 3'-end processing [GO:1990180];	7	0.2816569377847492	1406	344	0.0520573	442	1443	0.1668571382370091	0.1148	1	1750	1885	0.178365	0.21498542108955845
22182	RBP-Lib_TRMT10C_015	-0.0999399	837	686	-0.226591	1228	888	-0.163265	0.0633254	0	0	1523	2116	TRMT10C_015	tRNA methyltransferase 10 homolog C	141	220	KVKKARQIKKEMKAAAREEAKNIKLLETTEEDKQKNFLFLRLWDRNMDIAMGWKGAQAMQFGQPLVFDMAYENYMKRKEL	TRMT10C	Q7L0Y3	RBP Library		80	AAGGTCAAGAAAGCTAGGCAGATAAAAAAGGAGATGAAAGCCGCCGCACGCGAAGAGGCAAAAAATATCAAGCTTTTGGAGACCACAGAGGAGGACAAGCAGAAAAACTTCCTGTTCCTCCGACTGTGGGATCGGAATATGGATATTGCCATGGGCTGGAAGGGGGCTCAGGCGATGCAGTTTGGACAACCCCTCGTGTTTGACATGGCCTATGAAAACTACATGAAAAGAAAGGAACTG	mitochondrial RNA 5'-end processing [GO:0000964]; positive regulation of mitochondrial translation [GO:0070131]; positive regulation of mitochondrial translation [GO:0070131]; mitochondrial tRNA methylation [GO:0070901]; mRNA methylation [GO:0080009]; mitochondrial tRNA processing [GO:0090646]; mitochondrial tRNA 5'-end processing [GO:0097745]; mitochondrial tRNA 5'-end processing [GO:0097745]; mitochondrial tRNA 3'-end processing [GO:1990180];	6	-0.148052	1147	378	0.204861	489	1436	0.0284045	0.1764564598545767	1	1525	1925	0.15322621744223497	0.19476926128266847
22183	RBP-Lib_TRMT10C_016	-0.546651	786	878	-0.317166	1639	1262	-0.431908	0.1147424253927712	0	0	1664	2901	TRMT10C_016	tRNA methyltransferase 10 homolog C	151	230	EMKAAAREEAKNIKLLETTEEDKQKNFLFLRLWDRNMDIAMGWKGAQAMQFGQPLVFDMAYENYMKRKELQNTVSQLLES	TRMT10C	Q7L0Y3	RBP Library		80	GAGATGAAAGCCGCTGCAAGAGAAGAAGCTAAAAACATCAAGCTCCTTGAGACTACAGAAGAAGATAAGCAGAAGAATTTTCTGTTCCTGAGGCTCTGGGACCGGAATATGGATATTGCAATGGGGTGGAAAGGAGCCCAGGCCATGCAATTTGGCCAGCCCCTGGTGTTCGACATGGCGTACGAGAACTATATGAAGCGCAAGGAGTTGCAAAACACCGTTTCCCAGCTGTTGGAGAGC	mitochondrial RNA 5'-end processing [GO:0000964]; positive regulation of mitochondrial translation [GO:0070131]; positive regulation of mitochondrial translation [GO:0070131]; mitochondrial tRNA methylation [GO:0070901]; mRNA methylation [GO:0080009]; mitochondrial tRNA processing [GO:0090646]; mitochondrial tRNA 5'-end processing [GO:0097745]; mitochondrial tRNA 5'-end processing [GO:0097745]; mitochondrial tRNA 3'-end processing [GO:1990180];	-1	0.7555756344244073	2089	368	0.7477392514540155	765	1542	0.7516574429392114	0.00391819	1	2457	2307	0.11685653263245399	0.31431130991183626
22184	RBP-Lib_TRMT10C_017	-0.658926	805	972	0.2527814752650753	1926	999	-0.203072	0.4558539650233616	0	0	1777	2925	TRMT10C_017	tRNA methyltransferase 10 homolog C	161	240	KNIKLLETTEEDKQKNFLFLRLWDRNMDIAMGWKGAQAMQFGQPLVFDMAYENYMKRKELQNTVSQLLESEGWNRRNVDP	TRMT10C	Q7L0Y3	RBP Library		80	AAAAACATTAAGCTGTTGGAAACCACTGAAGAAGACAAGCAAAAAAACTTCCTCTTCCTGCGCCTTTGGGATAGGAACATGGACATCGCAATGGGCTGGAAAGGGGCCCAGGCCATGCAGTTTGGTCAACCTCTCGTTTTTGACATGGCTTATGAGAATTACATGAAGCGAAAGGAGTTGCAGAATACAGTCTCCCAGCTGCTGGAGAGCGAGGGATGGAATAGACGGAACGTGGATCCC	mitochondrial RNA 5'-end processing [GO:0000964]; positive regulation of mitochondrial translation [GO:0070131]; positive regulation of mitochondrial translation [GO:0070131]; mitochondrial tRNA methylation [GO:0070901]; mRNA methylation [GO:0080009]; mitochondrial tRNA processing [GO:0090646]; mitochondrial tRNA 5'-end processing [GO:0097745]; mitochondrial tRNA 5'-end processing [GO:0097745]; mitochondrial tRNA 3'-end processing [GO:1990180];	0	0.405819	1764	396	0.1957813850151611	758	2240	0.3008	0.1050188269385309	1	2160	2998	0.14759011138760758	0.23578779045285012
22185	RBP-Lib_TRMT10C_018	0.3773993923502586	1471	866	0.1214224644956835	2473	1405	0.249411	0.1279884639272875	0	0	2337	3878	TRMT10C_018	tRNA methyltransferase 10 homolog C	171	250	EDKQKNFLFLRLWDRNMDIAMGWKGAQAMQFGQPLVFDMAYENYMKRKELQNTVSQLLESEGWNRRNVDPFHIYFCNLKI	TRMT10C	Q7L0Y3	RBP Library		80	GAGGACAAACAAAAAAATTTTTTGTTTCTCCGGCTGTGGGATCGAAATATGGATATAGCCATGGGTTGGAAGGGCGCACAAGCCATGCAGTTTGGACAGCCCCTGGTCTTCGACATGGCTTATGAGAACTACATGAAACGCAAGGAACTTCAGAACACCGTTAGCCAGCTGCTCGAATCCGAGGGGTGGAACAGAAGGAACGTGGACCCTTTCCACATCTACTTCTGCAATCTGAAGATT	mitochondrial RNA 5'-end processing [GO:0000964]; positive regulation of mitochondrial translation [GO:0070131]; positive regulation of mitochondrial translation [GO:0070131]; mitochondrial tRNA methylation [GO:0070901]; mRNA methylation [GO:0080009]; mitochondrial tRNA processing [GO:0090646]; mitochondrial tRNA 5'-end processing [GO:0097745]; mitochondrial tRNA 5'-end processing [GO:0097745]; mitochondrial tRNA 3'-end processing [GO:1990180];	1	-0.750365	1593	797	-1.2875	393	3247	-1.01893	0.2685656270937979	0	2390	3640	0.21666153625335866	0.0825874
22186	RBP-Lib_TRMT10C_019	0.0464259	1187	879	0.4291728475506772	2573	1181	0.2377993939356666	0.1913734536150105	0	0	2066	3754	TRMT10C_019	tRNA methyltransferase 10 homolog C	181	260	RLWDRNMDIAMGWKGAQAMQFGQPLVFDMAYENYMKRKELQNTVSQLLESEGWNRRNVDPFHIYFCNLKIDGALHRELVK	TRMT10C	Q7L0Y3	RBP Library		80	CGCCTGTGGGACAGAAACATGGATATTGCAATGGGGTGGAAGGGCGCCCAGGCCATGCAGTTCGGCCAACCTTTGGTCTTCGACATGGCGTATGAAAATTACATGAAAAGGAAGGAGCTCCAGAACACCGTGAGCCAGCTTCTCGAATCCGAGGGTTGGAATCGACGGAACGTGGACCCCTTTCATATATACTTTTGCAATCTGAAAATCGATGGAGCTCTGCACAGGGAGCTGGTTAAG	mitochondrial RNA 5'-end processing [GO:0000964]; positive regulation of mitochondrial translation [GO:0070131]; positive regulation of mitochondrial translation [GO:0070131]; mitochondrial tRNA methylation [GO:0070901]; mRNA methylation [GO:0080009]; mitochondrial tRNA processing [GO:0090646]; mitochondrial tRNA 5'-end processing [GO:0097745]; mitochondrial tRNA 5'-end processing [GO:0097745]; mitochondrial tRNA 3'-end processing [GO:1990180];	1	0.7582276006588303	2508	441	0.1749177425279924	553	1658	0.4665726715934113	0.2916549290654189	1	2949	2211	0.21475425454261893	0.26318782287388437
22187	RBP-Lib_TRMT10C_020	0.8023459700051737	2342	1027	0.4581486383051435	2703	1216	0.6302473041551586	0.1720986658500151	0	0	3369	3919	TRMT10C_020	tRNA methyltransferase 10 homolog C	191	270	MGWKGAQAMQFGQPLVFDMAYENYMKRKELQNTVSQLLESEGWNRRNVDPFHIYFCNLKIDGALHRELVKRYQEKWDKLL	TRMT10C	Q7L0Y3	RBP Library		80	ATGGGTTGGAAGGGGGCCCAAGCAATGCAGTTTGGCCAGCCCCTGGTGTTCGATATGGCCTACGAAAACTATATGAAACGGAAAGAACTCCAAAACACCGTTTCCCAGCTCCTGGAGAGCGAGGGCTGGAATAGGCGAAATGTCGACCCTTTCCACATCTACTTTTGCAACTTGAAGATTGACGGAGCTCTGCATCGCGAGTTGGTGAAGAGATATCAGGAAAAGTGGGATAAACTGCTT	mitochondrial RNA 5'-end processing [GO:0000964]; positive regulation of mitochondrial translation [GO:0070131]; positive regulation of mitochondrial translation [GO:0070131]; mitochondrial tRNA methylation [GO:0070901]; mRNA methylation [GO:0080009]; mitochondrial tRNA processing [GO:0090646]; mitochondrial tRNA 5'-end processing [GO:0097745]; mitochondrial tRNA 5'-end processing [GO:0097745]; mitochondrial tRNA 3'-end processing [GO:1990180];	2	-0.310707	1697	626	-0.177326	527	2017	-0.244017	0.0666907	0	2323	2544	0.2828754251513486	0.15882740737838097
22188	RBP-Lib_TRMT10C_021	0.3575042025657757	1672	998	0.1677048618349606	2261	1244	0.2626045322003681	0.0948997	0	0	2670	3505	TRMT10C_021	tRNA methyltransferase 10 homolog C	201	280	FGQPLVFDMAYENYMKRKELQNTVSQLLESEGWNRRNVDPFHIYFCNLKIDGALHRELVKRYQEKWDKLLLTSTEKSHVD	TRMT10C	Q7L0Y3	RBP Library		80	TTTGGGCAGCCCTTGGTCTTTGATATGGCCTATGAGAACTACATGAAGCGAAAGGAGCTCCAGAATACCGTGTCACAGCTGCTTGAATCCGAGGGATGGAATCGCAGAAACGTTGACCCTTTCCATATTTATTTCTGCAACCTTAAAATCGACGGCGCTCTGCACAGGGAACTGGTGAAACGGTACCAAGAAAAGTGGGATAAGTTGCTGCTCACTAGCACAGAGAAATCTCACGTAGAC	mitochondrial RNA 5'-end processing [GO:0000964]; positive regulation of mitochondrial translation [GO:0070131]; positive regulation of mitochondrial translation [GO:0070131]; mitochondrial tRNA methylation [GO:0070901]; mRNA methylation [GO:0080009]; mitochondrial tRNA processing [GO:0090646]; mitochondrial tRNA 5'-end processing [GO:0097745]; mitochondrial tRNA 5'-end processing [GO:0097745]; mitochondrial tRNA 3'-end processing [GO:1990180];	0	-0.465217	1398	574	-0.564561	351	1757	-0.514889	0.0496717	0	1972	2108	0.21883703714532282	0.12800990916763907
22189	RBP-Lib_TRMT10C_022	0.2599313256865114	1071	684	-0.537471	971	871	-0.13877	0.3987011968260748	0	0	1755	1842	TRMT10C_022	tRNA methyltransferase 10 homolog C	211	290	YENYMKRKELQNTVSQLLESEGWNRRNVDPFHIYFCNLKIDGALHRELVKRYQEKWDKLLLTSTEKSHVDLFPKDSIIYL	TRMT10C	Q7L0Y3	RBP Library		80	TACGAAAACTACATGAAGCGGAAAGAACTCCAGAACACCGTTTCACAATTGCTGGAATCTGAGGGGTGGAACAGACGCAATGTGGATCCCTTCCACATCTATTTCTGCAATCTGAAAATAGACGGCGCCCTTCATCGAGAGCTGGTCAAGAGGTATCAGGAGAAGTGGGACAAACTGCTTCTGACTAGCACAGAGAAGAGTCACGTGGACTTGTTTCCTAAGGATTCCATCATTTACCTC	mitochondrial RNA 5'-end processing [GO:0000964]; positive regulation of mitochondrial translation [GO:0070131]; positive regulation of mitochondrial translation [GO:0070131]; mitochondrial tRNA methylation [GO:0070901]; mRNA methylation [GO:0080009]; mitochondrial tRNA processing [GO:0090646]; mitochondrial tRNA 5'-end processing [GO:0097745]; mitochondrial tRNA 5'-end processing [GO:0097745]; mitochondrial tRNA 3'-end processing [GO:1990180];	1	-0.475412	1052	435	-1.54924	212	2100	-1.01233	0.536916	0	1487	2312	0.15673709029371008	0.0830913
22190	RBP-Lib_TRMT10C_023	0.1718269539842363	1775	1205	-0.202054	1491	1060	-0.0151133	0.1869403029686606	0	0	2980	2551	TRMT10C_023	tRNA methyltransferase 10 homolog C	221	300	QNTVSQLLESEGWNRRNVDPFHIYFCNLKIDGALHRELVKRYQEKWDKLLLTSTEKSHVDLFPKDSIIYLTADSPNVMTT	TRMT10C	Q7L0Y3	RBP Library		80	CAGAACACGGTTTCTCAACTCCTGGAATCAGAGGGCTGGAACAGGAGAAATGTCGATCCTTTCCACATCTACTTCTGCAATCTGAAGATAGACGGGGCCTTGCACCGGGAGTTGGTGAAACGCTACCAGGAGAAATGGGACAAGCTCCTTCTGACTTCCACCGAAAAAAGCCATGTAGACCTTTTTCCAAAGGATAGTATCATTTATCTGACAGCTGATAGCCCCAACGTGATGACCACA	mitochondrial RNA 5'-end processing [GO:0000964]; positive regulation of mitochondrial translation [GO:0070131]; positive regulation of mitochondrial translation [GO:0070131]; mitochondrial tRNA methylation [GO:0070901]; mRNA methylation [GO:0080009]; mitochondrial tRNA processing [GO:0090646]; mitochondrial tRNA 5'-end processing [GO:0097745]; mitochondrial tRNA 5'-end processing [GO:0097745]; mitochondrial tRNA 3'-end processing [GO:1990180];	-1	-0.675112	1095	520	-0.935196	339	2194	-0.805154	0.1300420691761034	0	1615	2533	0.17495552147900156	0.10008138204150738
22191	RBP-Lib_TRMT10C_024	-0.452212	1340	1402	-0.49351	1732	1507	-0.472861	0.0206489	0	0	2742	3239	TRMT10C_024	tRNA methyltransferase 10 homolog C	231	310	EGWNRRNVDPFHIYFCNLKIDGALHRELVKRYQEKWDKLLLTSTEKSHVDLFPKDSIIYLTADSPNVMTTFRHDKVYVIG	TRMT10C	Q7L0Y3	RBP Library		80	GAAGGATGGAATAGACGGAATGTGGATCCATTCCACATATATTTTTGCAACCTGAAAATTGATGGCGCCCTCCATAGGGAACTGGTAAAACGCTATCAGGAGAAGTGGGATAAGCTCTTGCTGACATCTACCGAGAAAAGCCACGTCGACCTGTTCCCCAAGGACTCAATCATCTACCTTACCGCTGACTCCCCTAACGTTATGACTACGTTTCGACATGACAAGGTGTACGTGATTGGG	mitochondrial RNA 5'-end processing [GO:0000964]; positive regulation of mitochondrial translation [GO:0070131]; positive regulation of mitochondrial translation [GO:0070131]; mitochondrial tRNA methylation [GO:0070901]; mRNA methylation [GO:0080009]; mitochondrial tRNA processing [GO:0090646]; mitochondrial tRNA 5'-end processing [GO:0097745]; mitochondrial tRNA 5'-end processing [GO:0097745]; mitochondrial tRNA 3'-end processing [GO:1990180];	1	-0.997511	1226	728	-1.27322	332	2716	-1.13536	0.137854	0	1954	3048	0.11165466363174925	0.0740611
22192	RBP-Lib_TRMT10C_025	0.2854664177936491	1020	640	-0.177383	1159	810	0.0540418	0.2314246546725649	0	0	1660	1969	TRMT10C_025	tRNA methyltransferase 10 homolog C	241	320	FHIYFCNLKIDGALHRELVKRYQEKWDKLLLTSTEKSHVDLFPKDSIIYLTADSPNVMTTFRHDKVYVIGSFVDKSMQPG	TRMT10C	Q7L0Y3	RBP Library		80	TTTCATATTTACTTTTGCAATCTTAAGATCGATGGCGCCCTGCATCGGGAGCTGGTTAAGAGGTATCAAGAGAAATGGGATAAGCTCCTGTTGACTTCTACGGAAAAGTCCCACGTAGACCTCTTCCCCAAAGACAGCATTATCTACCTGACCGCTGACTCACCAAACGTGATGACCACATTCAGACACGACAAAGTGTATGTGATAGGAAGTTTCGTCGATAAGAGCATGCAGCCTGGG	mitochondrial RNA 5'-end processing [GO:0000964]; positive regulation of mitochondrial translation [GO:0070131]; positive regulation of mitochondrial translation [GO:0070131]; mitochondrial tRNA methylation [GO:0070901]; mRNA methylation [GO:0080009]; mitochondrial tRNA processing [GO:0090646]; mitochondrial tRNA 5'-end processing [GO:0097745]; mitochondrial tRNA 5'-end processing [GO:0097745]; mitochondrial tRNA 3'-end processing [GO:1990180];	1	-0.907061	823	459	-1.11654	304	2231	-1.0118	0.1047380057168246	0	1282	2535	0.18550236313077773	0.0831318
22193	RBP-Lib_TRMT10C_026	1.1645865766201104	1835	626	-0.353072	1790	1413	0.4057575268259121	0.7588290497941982	0	0	2461	3203	TRMT10C_026	tRNA methyltransferase 10 homolog C	251	330	DGALHRELVKRYQEKWDKLLLTSTEKSHVDLFPKDSIIYLTADSPNVMTTFRHDKVYVIGSFVDKSMQPGTSLAKAKRLN	TRMT10C	Q7L0Y3	RBP Library		80	GACGGAGCACTCCACCGCGAACTGGTGAAGAGATATCAGGAGAAGTGGGATAAGCTCCTGCTTACAAGCACGGAGAAGTCACACGTAGACCTTTTCCCAAAAGATTCCATCATTTACTTGACCGCCGATTCTCCCAACGTGATGACTACCTTCCGGCATGACAAAGTTTACGTCATAGGGAGCTTTGTGGACAAAAGTATGCAACCTGGCACATCCCTGGCTAAGGCCAAAAGGCTGAAT	mitochondrial RNA 5'-end processing [GO:0000964]; positive regulation of mitochondrial translation [GO:0070131]; positive regulation of mitochondrial translation [GO:0070131]; mitochondrial tRNA methylation [GO:0070901]; mRNA methylation [GO:0080009]; mitochondrial tRNA processing [GO:0090646]; mitochondrial tRNA 5'-end processing [GO:0097745]; mitochondrial tRNA 5'-end processing [GO:0097745]; mitochondrial tRNA 3'-end processing [GO:1990180];	3	-0.180221	1460	492	-0.45719	467	2170	-0.318706	0.1384845928377979	0	1952	2637	0.2430033183185114	0.1498502335610962
22194	RBP-Lib_TRMT10C_027	-0.0365744	960	753	0.0298913	1533	928	-0.00334152	0.0332329	0	0	1713	2461	TRMT10C_027	tRNA methyltransferase 10 homolog C	261	340	RYQEKWDKLLLTSTEKSHVDLFPKDSIIYLTADSPNVMTTFRHDKVYVIGSFVDKSMQPGTSLAKAKRLNLATECLPLDK	TRMT10C	Q7L0Y3	RBP Library		80	AGGTACCAGGAGAAATGGGACAAGCTTCTTTTGACTAGCACTGAGAAAAGTCACGTAGATCTCTTCCCAAAGGACAGCATCATTTACCTGACAGCTGACTCACCGAATGTTATGACCACGTTTAGACATGACAAAGTCTATGTGATAGGCTCCTTCGTGGATAAGTCCATGCAACCCGGGACATCTCTGGCAAAGGCCAAGCGGCTGAACTTGGCCACCGAATGCCTCCCTCTGGATAAA	mitochondrial RNA 5'-end processing [GO:0000964]; positive regulation of mitochondrial translation [GO:0070131]; positive regulation of mitochondrial translation [GO:0070131]; mitochondrial tRNA methylation [GO:0070901]; mRNA methylation [GO:0080009]; mitochondrial tRNA processing [GO:0090646]; mitochondrial tRNA 5'-end processing [GO:0097745]; mitochondrial tRNA 5'-end processing [GO:0097745]; mitochondrial tRNA 3'-end processing [GO:1990180];	2	0.1144120851909341	1718	472	-0.0342142	513	1778	0.0400989	0.0743132	1	2190	2291	0.17673278226053496	0.19642591275416918
22195	RBP-Lib_TRMT10C_028	0.3025595075858992	1316	816	-0.243608	1394	1020	0.0294756	0.2730838716811499	0	0	2132	2414	TRMT10C_028	tRNA methyltransferase 10 homolog C	271	350	LTSTEKSHVDLFPKDSIIYLTADSPNVMTTFRHDKVYVIGSFVDKSMQPGTSLAKAKRLNLATECLPLDKYLQWEIGNKN	TRMT10C	Q7L0Y3	RBP Library		80	CTGACCAGCACTGAAAAGTCACATGTGGATCTTTTTCCGAAAGATAGCATTATATATCTCACCGCCGATTCCCCCAATGTTATGACAACTTTCAGACACGACAAAGTCTACGTGATCGGCAGTTTCGTAGACAAGTCTATGCAGCCAGGAACATCCCTCGCAAAGGCCAAGAGGCTGAACTTGGCTACGGAGTGCCTGCCTCTGGACAAATACTTGCAATGGGAGATCGGGAACAAGAAT	mitochondrial RNA 5'-end processing [GO:0000964]; positive regulation of mitochondrial translation [GO:0070131]; positive regulation of mitochondrial translation [GO:0070131]; mitochondrial tRNA methylation [GO:0070901]; mRNA methylation [GO:0080009]; mitochondrial tRNA processing [GO:0090646]; mitochondrial tRNA 5'-end processing [GO:0097745]; mitochondrial tRNA 5'-end processing [GO:0097745]; mitochondrial tRNA 3'-end processing [GO:1990180];	1	0.598911	1762	346	-0.325607	418	1773	0.1366517348346154	0.4622590598633856	1	2108	2191	0.18172653959230645	0.2104628539409336
22196	RBP-Lib_TRMT10C_029	-1.15588	375	639	0.6041262029053218	1429	581	-0.275879	0.8800052313234598	0	0	1014	2010	TRMT10C_029	tRNA methyltransferase 10 homolog C	281	360	LFPKDSIIYLTADSPNVMTTFRHDKVYVIGSFVDKSMQPGTSLAKAKRLNLATECLPLDKYLQWEIGNKNLTLDQMIRIL	TRMT10C	Q7L0Y3	RBP Library		80	CTGTTCCCAAAAGATTCTATCATCTACCTGACAGCAGATAGTCCTAATGTCATGACCACATTTCGGCACGACAAAGTTTACGTGATTGGAAGCTTCGTGGACAAGTCAATGCAGCCCGGGACGTCCTTGGCTAAAGCCAAGAGGCTGAACCTGGCCACCGAGTGCCTGCCGCTCGACAAGTATCTCCAATGGGAAATAGGCAACAAGAATCTTACTTTGGATCAGATGATCAGAATTCTT	mitochondrial RNA 5'-end processing [GO:0000964]; positive regulation of mitochondrial translation [GO:0070131]; positive regulation of mitochondrial translation [GO:0070131]; mitochondrial tRNA methylation [GO:0070901]; mRNA methylation [GO:0080009]; mitochondrial tRNA processing [GO:0090646]; mitochondrial tRNA 5'-end processing [GO:0097745]; mitochondrial tRNA 5'-end processing [GO:0097745]; mitochondrial tRNA 3'-end processing [GO:1990180];	2	-1.07478	680	426	-1.0644	217	1536	-1.06959	0.00518848	0	1106	1753	0.1375041924842722	0.0787945
22197	RBP-Lib_TRMT10C_030	0.1613849853071558	778	532	0.1606908093593055	1163	643	0.1610378973332306	0.000347088	0	0	1310	1806	TRMT10C_030	tRNA methyltransferase 10 homolog C	291	370	TADSPNVMTTFRHDKVYVIGSFVDKSMQPGTSLAKAKRLNLATECLPLDKYLQWEIGNKNLTLDQMIRILLCLKNNGNWQ	TRMT10C	Q7L0Y3	RBP Library		80	ACTGCTGACTCTCCCAACGTCATGACCACATTTAGACACGATAAAGTTTATGTGATCGGTAGCTTCGTGGATAAATCCATGCAACCTGGAACATCACTGGCAAAGGCCAAAAGGCTGAACTTGGCCACGGAGTGCCTGCCACTTGACAAGTACCTCCAGTGGGAAATCGGCAATAAGAATCTGACCCTCGACCAGATGATTCGGATACTTTTGTGTCTGAAGAACAATGGGAACTGGCAG	mitochondrial RNA 5'-end processing [GO:0000964]; positive regulation of mitochondrial translation [GO:0070131]; positive regulation of mitochondrial translation [GO:0070131]; mitochondrial tRNA methylation [GO:0070901]; mRNA methylation [GO:0080009]; mitochondrial tRNA processing [GO:0090646]; mitochondrial tRNA 5'-end processing [GO:0097745]; mitochondrial tRNA 5'-end processing [GO:0097745]; mitochondrial tRNA 3'-end processing [GO:1990180];	3	-0.970816	597	348	-0.836148	188	1136	-0.903482	0.0673338	0	945	1324	0.20232024912066604	0.0917282
22198	RBP-Lib_TRMT10C_031	0.2648549146001012	784	499	-0.0893642	692	455	0.0877454	0.1771095334177004	0	0	1283	1147	TRMT10C_031	tRNA methyltransferase 10 homolog C	301	380	FRHDKVYVIGSFVDKSMQPGTSLAKAKRLNLATECLPLDKYLQWEIGNKNLTLDQMIRILLCLKNNGNWQEALQFVPKRK	TRMT10C	Q7L0Y3	RBP Library		80	TTCAGACACGACAAGGTGTACGTCATTGGATCCTTTGTGGACAAGAGCATGCAACCTGGTACTTCTTTGGCAAAAGCTAAACGCCTGAACCTTGCCACAGAGTGCCTGCCCCTGGATAAGTATCTCCAGTGGGAAATCGGCAATAAGAACCTGACCCTTGATCAGATGATCCGGATACTCTTGTGTCTCAAGAACAATGGGAATTGGCAGGAGGCCCTGCAGTTCGTTCCAAAAAGGAAA	mitochondrial RNA 5'-end processing [GO:0000964]; positive regulation of mitochondrial translation [GO:0070131]; positive regulation of mitochondrial translation [GO:0070131]; mitochondrial tRNA methylation [GO:0070901]; mRNA methylation [GO:0080009]; mitochondrial tRNA processing [GO:0090646]; mitochondrial tRNA 5'-end processing [GO:0097745]; mitochondrial tRNA 5'-end processing [GO:0097745]; mitochondrial tRNA 3'-end processing [GO:1990180];	6	-0.344926	593	224	-1.21619	132	1038	-0.780556	0.4356302155565517	0	817	1170	0.190735	0.10225560304230233
22199	RBP-Lib_TRMT10C_032	0.8683605165279419	1492	625	-0.495586	1026	894	0.1863874330828563	0.6819730834450856	0	0	2117	1920	TRMT10C_032	tRNA methyltransferase 10 homolog C	311	390	SFVDKSMQPGTSLAKAKRLNLATECLPLDKYLQWEIGNKNLTLDQMIRILLCLKNNGNWQEALQFVPKRKHTGFLEISQH	TRMT10C	Q7L0Y3	RBP Library		80	TCATTTGTCGACAAAAGCATGCAACCAGGAACCTCCCTGGCCAAGGCTAAGAGGCTGAATCTGGCCACTGAATGCCTGCCTCTGGATAAATACCTCCAGTGGGAAATAGGCAATAAGAATTTGACACTTGACCAGATGATCAGAATTTTGCTGTGTCTCAAGAACAACGGTAACTGGCAGGAGGCACTTCAGTTCGTGCCCAAGCGGAAACACACCGGGTTCCTCGAGATCTCTCAACAT	mitochondrial RNA 5'-end processing [GO:0000964]; positive regulation of mitochondrial translation [GO:0070131]; positive regulation of mitochondrial translation [GO:0070131]; mitochondrial tRNA methylation [GO:0070901]; mRNA methylation [GO:0080009]; mitochondrial tRNA processing [GO:0090646]; mitochondrial tRNA 5'-end processing [GO:0097745]; mitochondrial tRNA 5'-end processing [GO:0097745]; mitochondrial tRNA 3'-end processing [GO:1990180];	4	-0.710343	972	473	-0.671457	279	1504	-0.6909	0.0194429	0	1445	1783	0.20639270016147954	0.11047541764801308
22200	RBP-Lib_TRMT10C_033	0.0660919	1128	824	0.76152	1879	685	0.4138057149119647	0.3477138138742362	0	0	1952	2564	TRMT10C_033	tRNA methyltransferase 10 homolog C	321	400	TSLAKAKRLNLATECLPLDKYLQWEIGNKNLTLDQMIRILLCLKNNGNWQEALQFVPKRKHTGFLEISQHSQEFINRLKK	TRMT10C	Q7L0Y3	RBP Library		80	ACGAGCCTTGCTAAAGCCAAGAGGCTCAATTTGGCAACAGAGTGTCTCCCTCTGGACAAATACCTGCAGTGGGAGATTGGGAACAAAAACCTGACCCTTGATCAAATGATACGGATTCTGTTGTGCCTGAAAAACAATGGCAACTGGCAGGAAGCCCTCCAATTCGTGCCCAAGCGCAAGCACACTGGATTTCTGGAGATCTCCCAGCATTCTCAGGAATTCATCAATAGATTGAAGAAG	mitochondrial RNA 5'-end processing [GO:0000964]; positive regulation of mitochondrial translation [GO:0070131]; positive regulation of mitochondrial translation [GO:0070131]; mitochondrial tRNA methylation [GO:0070901]; mRNA methylation [GO:0080009]; mitochondrial tRNA processing [GO:0090646]; mitochondrial tRNA 5'-end processing [GO:0097745]; mitochondrial tRNA 5'-end processing [GO:0097745]; mitochondrial tRNA 3'-end processing [GO:1990180];	6	-0.363955	1241	475	-1.29162	252	2088	-0.827786	0.4638301098036453	0	1716	2340	0.2443919544876545	0.0981112
22201	RBP-Lib_TRMT10C_034	0.6083736662484782	1543	774	0.3492993701514335	1748	848	0.4788365181999559	0.1295371480485223	0	0	2317	2596	TRMT10C_034	tRNA methyltransferase 10 homolog C	324	403	AKAKRLNLATECLPLDKYLQWEIGNKNLTLDQMIRILLCLKNNGNWQEALQFVPKRKHTGFLEISQHSQEFINRLKKAKT	TRMT10C	Q7L0Y3	RBP Library		80	GCAAAAGCCAAGAGACTTAACCTGGCTACTGAGTGCTTGCCTCTCGATAAGTACCTCCAATGGGAGATTGGCAATAAAAATCTGACCCTGGACCAGATGATCCGCATCCTGCTGTGTCTTAAGAATAACGGAAACTGGCAGGAGGCGCTGCAGTTCGTGCCCAAAAGGAAGCACACAGGGTTCTTGGAAATTAGCCAACATTCCCAGGAATTTATAAACCGGCTCAAGAAGGCCAAAACG	mitochondrial RNA 5'-end processing [GO:0000964]; positive regulation of mitochondrial translation [GO:0070131]; positive regulation of mitochondrial translation [GO:0070131]; mitochondrial tRNA methylation [GO:0070901]; mRNA methylation [GO:0080009]; mitochondrial tRNA processing [GO:0090646]; mitochondrial tRNA 5'-end processing [GO:0097745]; mitochondrial tRNA 5'-end processing [GO:0097745]; mitochondrial tRNA 3'-end processing [GO:1990180];	7	-0.531167	1054	453	-0.567407	385	1931	-0.549287	0.0181201	0	1507	2316	0.2557263258554444	0.12443351093427144
22202	RBP-Lib_TRMT1L_001	0.7579326002108464	2271	1027	-0.292067	1977	1496	0.232933	0.5249997745776204	0	0	3298	3473	TRMT1L_001	TRMT1-like protein	1	80	MENMAEEELLPLEKEEVEVAQVQVPTPARDSAGVPAPAPDSALDSAPTPASAPAPAPALAQAPALSPSLASAPEEAKSKR	TRMT1L	Q7Z2T5	RBP Library		80	ATGGAGAACATGGCCGAGGAAGAACTGCTCCCGCTTGAGAAAGAAGAGGTAGAGGTGGCCCAAGTTCAGGTCCCCACACCTGCAAGAGATAGCGCCGGAGTGCCCGCTCCAGCTCCTGACAGTGCACTCGACTCAGCTCCAACTCCTGCATCTGCCCCAGCTCCTGCTCCTGCCTTGGCCCAGGCCCCAGCACTGTCTCCATCACTGGCGAGTGCGCCCGAAGAGGCCAAGTCCAAGAGG	tRNA N2-guanine methylation [GO:0002940]; behavior [GO:0007610];	-8	-0.0704497	2155	673	0.2912152722171117	688	1903	0.1103827724987834	0.1808324997183282	1	2828	2591	0.21395693625215467	0.2065804722470868
22203	RBP-Lib_TRMT1L_003	-0.905987	679	973	-0.0552114	1182	759	-0.480599	0.4253878773451634	0	0	1652	1941	TRMT1L_003	TRMT1-like protein	21	100	QVQVPTPARDSAGVPAPAPDSALDSAPTPASAPAPAPALAQAPALSPSLASAPEEAKSKRHISIQRQLADLENLAFVTDG	TRMT1L	Q7Z2T5	RBP Library		80	CAGGTCCAGGTTCCTACTCCCGCCAGAGATTCTGCTGGGGTGCCCGCCCCTGCTCCCGACAGTGCTCTTGATAGCGCACCTACCCCTGCATCAGCACCAGCCCCGGCACCAGCGTTGGCCCAAGCTCCAGCTCTCTCCCCATCACTCGCCTCCGCCCCCGAAGAGGCCAAAAGCAAGAGGCACATTAGTATCCAGCGGCAGCTGGCCGACCTGGAGAACCTGGCGTTCGTGACAGACGGC	tRNA N2-guanine methylation [GO:0002940]; behavior [GO:0007610];	-3	-0.214713	1214	419	0.1595482933727646	396	1200	-0.0275823	0.1871306037010611	0	1633	1596	0.11068187792628087	0.18696830980798526
22204	RBP-Lib_TRMT1L_004	-0.689017	1082	1334	0.1032709874446826	2051	1180	-0.292873	0.3961440394901494	0	0	2416	3231	TRMT1L_004	TRMT1-like protein	31	110	SAGVPAPAPDSALDSAPTPASAPAPAPALAQAPALSPSLASAPEEAKSKRHISIQRQLADLENLAFVTDGNFDSASSLNS	TRMT1L	Q7Z2T5	RBP Library		80	TCCGCTGGCGTGCCTGCGCCTGCCCCAGATAGTGCCCTCGATTCAGCACCCACACCTGCATCTGCACCTGCACCCGCACCCGCCCTGGCTCAAGCTCCAGCTCTGTCACCATCCCTTGCCAGTGCCCCGGAGGAAGCCAAATCCAAGAGACACATCAGCATTCAGAGGCAGCTCGCTGACTTGGAGAATCTGGCCTTTGTCACCGACGGGAACTTCGACTCTGCGAGCTCTCTGAACAGC	tRNA N2-guanine methylation [GO:0002940]; behavior [GO:0007610];	-4	0.2239233959696719	1987	506	-0.140363	449	1675	0.04178	0.1821433888359931	1	2493	2124	0.13519139714981276	0.1966648307036329
22205	RBP-Lib_TRMT1L_005	-0.69976	888	1103	-0.814622	1000	1087	-0.757191	0.0574307	0	0	1991	2087	TRMT1L_005	TRMT1-like protein	41	120	SALDSAPTPASAPAPAPALAQAPALSPSLASAPEEAKSKRHISIQRQLADLENLAFVTDGNFDSASSLNSDNLDAGNRQA	TRMT1L	Q7Z2T5	RBP Library		80	AGTGCTCTGGATTCTGCCCCCACACCTGCATCAGCCCCTGCTCCCGCACCAGCATTGGCCCAAGCGCCTGCCCTTTCACCGTCCCTTGCCTCCGCTCCAGAGGAGGCCAAATCTAAGCGGCACATCTCCATTCAGAGACAGCTGGCAGACCTCGAAAACCTGGCTTTTGTGACCGACGGCAACTTCGATAGCGCGAGCAGCCTGAATAGTGATAACCTCGACGCCGGGAATAGGCAGGCA	tRNA N2-guanine methylation [GO:0002940]; behavior [GO:0007610];	-4	0.0301201	1569	457	0.5374376555660544	503	1173	0.2837788754451971	0.2536587801208572	1	2026	1676	0.0779919	0.23307708090120774
22206	RBP-Lib_TRMT1L_006	-0.488839	984	1056	-0.0512405	1635	1047	-0.270039	0.2187990434328655	0	0	2040	2682	TRMT1L_006	TRMT1-like protein	51	130	SAPAPAPALAQAPALSPSLASAPEEAKSKRHISIQRQLADLENLAFVTDGNFDSASSLNSDNLDAGNRQACPLCPKEKFR	TRMT1L	Q7Z2T5	RBP Library		80	TCAGCACCTGCACCGGCCCCTGCCCTCGCTCAAGCTCCAGCATTGTCCCCCTCTCTTGCAAGCGCCCCCGAAGAGGCTAAGTCTAAGAGGCACATTAGTATCCAGCGCCAGCTGGCTGATCTGGAGAACCTGGCGTTTGTGACCGATGGCAACTTCGACAGTGCCAGCTCCCTCAATTCAGACAACCTGGACGCCGGGAATCGGCAGGCCTGCCCCTTGTGTCCAAAAGAAAAATTCAGA	tRNA N2-guanine methylation [GO:0002940]; behavior [GO:0007610];	-1	-0.0201829	1996	602	0.7650630339112937	836	1665	0.37244	0.3926229459597117	1	2598	2501	0.138303	0.24740813722073132
22207	RBP-Lib_TRMT1L_007	0.1351217853208529	1156	805	0.00302156	1602	988	0.0690717	0.0660501	0	0	1961	2590	TRMT1L_007	TRMT1-like protein	61	140	QAPALSPSLASAPEEAKSKRHISIQRQLADLENLAFVTDGNFDSASSLNSDNLDAGNRQACPLCPKEKFRACNSHKLRRH	TRMT1L	Q7Z2T5	RBP Library		80	CAAGCCCCCGCACTGTCTCCCAGCCTTGCCAGTGCCCCGGAAGAGGCGAAGTCCAAAAGACACATTAGCATCCAGAGGCAGTTGGCAGACCTCGAAAATCTGGCTTTCGTGACCGACGGCAACTTTGATAGTGCCTCATCCCTCAACTCTGACAATCTGGATGCAGGGAACCGCCAGGCTTGTCCTCTTTGCCCAAAGGAGAAGTTCCGAGCTTGCAATTCACATAAACTGCGGAGGCAC	tRNA N2-guanine methylation [GO:0002940]; behavior [GO:0007610];	2	-0.387188	1378	536	-0.282114	415	1708	-0.334651	0.0525369	0	1914	2123	0.18782829416895136	0.14798162968525294
22208	RBP-Lib_TRMT1L_008	-0.353768	1407	1375	0.3210100472979305	2373	1174	-0.0163791	0.3373891307693143	0	0	2782	3547	TRMT1L_008	TRMT1-like protein	71	150	SAPEEAKSKRHISIQRQLADLENLAFVTDGNFDSASSLNSDNLDAGNRQACPLCPKEKFRACNSHKLRRHLQNLHWKVSV	TRMT1L	Q7Z2T5	RBP Library		80	TCTGCGCCAGAGGAGGCAAAATCCAAACGCCACATTTCCATCCAAAGACAGTTGGCTGATTTGGAAAATCTGGCCTTCGTGACCGACGGGAACTTTGACAGTGCCAGCTCACTGAATAGCGACAACCTGGATGCCGGCAATAGGCAGGCTTGCCCCCTCTGCCCTAAGGAAAAATTCCGAGCATGTAACTCTCATAAGCTCAGACGGCATCTGCAGAACCTTCACTGGAAGGTCTCAGTT	tRNA N2-guanine methylation [GO:0002940]; behavior [GO:0007610];	3	0.8443239910265662	2789	462	0.0494106	628	2054	0.4468673186945169	0.3974566723320493	1	3251	2682	0.17476486867822577	0.25983727705555065
22209	RBP-Lib_TRMT1L_009	-0.572209	1956	2224	-0.304323	2204	1682	-0.438266	0.1339431077395839	0	0	4180	3886	TRMT1L_009	TRMT1-like protein	81	160	HISIQRQLADLENLAFVTDGNFDSASSLNSDNLDAGNRQACPLCPKEKFRACNSHKLRRHLQNLHWKVSVEFEGYRMCIC	TRMT1L	Q7Z2T5	RBP Library		80	CATATCAGTATACAGCGACAGCTCGCTGATCTGGAAAACCTTGCCTTTGTTACCGACGGAAATTTCGACTCAGCATCCAGCCTTAATTCTGATAATTTGGACGCTGGCAACAGACAAGCCTGTCCTCTGTGTCCCAAGGAGAAGTTCCGGGCGTGCAACAGCCACAAACTCCGCAGGCATCTGCAGAACCTGCACTGGAAAGTGTCCGTCGAATTTGAGGGGTACAGGATGTGCATTTGC	tRNA N2-guanine methylation [GO:0002940]; behavior [GO:0007610];	1	-0.299559	2527	925	-0.506047	683	3283	-0.402803	0.1032440547246334	0	3452	3966	0.11604301646300288	0.14018330201522608
22210	RBP-Lib_TRMT1L_010	-0.64345	663	792	-0.996313	1052	1297	-0.819882	0.176431	0	0	1455	2349	TRMT1L_010	TRMT1-like protein	91	170	LENLAFVTDGNFDSASSLNSDNLDAGNRQACPLCPKEKFRACNSHKLRRHLQNLHWKVSVEFEGYRMCICHLPCRPVKPN	TRMT1L	Q7Z2T5	RBP Library		80	CTGGAGAACCTCGCCTTTGTTACCGATGGGAACTTCGACTCTGCTAGTTCCCTGAACAGCGACAATCTGGATGCAGGAAATCGCCAGGCCTGCCCATTGTGTCCCAAGGAAAAATTTCGGGCGTGCAACAGCCATAAGCTTCGAAGACACCTGCAAAATTTGCACTGGAAGGTGTCAGTGGAGTTCGAAGGCTACAGGATGTGTATCTGCCATCTCCCGTGTAGGCCTGTCAAACCCAAT	tRNA N2-guanine methylation [GO:0002940]; behavior [GO:0007610];	3	-0.406352	1441	568	-0.805013	347	2052	-0.605682	0.1993305566620672	0	2009	2399	0.0711353	0.11872884980919288
22211	RBP-Lib_TRMT1L_011	0.0155975	1688	1277	-0.187417	2130	1499	-0.0859096	0.1015070262236196	0	0	2965	3629	TRMT1L_011	TRMT1-like protein	101	180	NFDSASSLNSDNLDAGNRQACPLCPKEKFRACNSHKLRRHLQNLHWKVSVEFEGYRMCICHLPCRPVKPNIIGEQITSKM	TRMT1L	Q7Z2T5	RBP Library		80	AATTTTGATAGCGCATCTAGCCTGAATTCAGACAACCTCGACGCCGGAAACAGGCAGGCCTGTCCCCTGTGCCCAAAGGAAAAATTCAGAGCTTGCAACAGTCATAAGTTGCGCAGGCACCTGCAAAATCTCCACTGGAAAGTTTCCGTCGAATTCGAGGGCTACCGGATGTGTATCTGCCATCTTCCTTGTCGACCCGTGAAGCCGAACATTATAGGGGAGCAGATCACCTCCAAAATG	tRNA N2-guanine methylation [GO:0002940]; behavior [GO:0007610];	5	-0.127041	2029	659	0.0308918	687	2276	-0.0480744	0.0789663	0	2688	2963	0.16442409570176875	0.1841668628626652
22212	RBP-Lib_TRMT1L_012	0.0549192	2369	1744	-0.139035	3002	2043	-0.0420578	0.0969771	0	0	4113	5045	TRMT1L_012	TRMT1-like protein	111	190	DNLDAGNRQACPLCPKEKFRACNSHKLRRHLQNLHWKVSVEFEGYRMCICHLPCRPVKPNIIGEQITSKMGAHYHCIICS	TRMT1L	Q7Z2T5	RBP Library		80	GATAACCTTGACGCCGGTAATCGCCAGGCTTGTCCGCTGTGTCCCAAAGAGAAGTTCCGGGCCTGTAACTCTCACAAGTTGAGGAGACATCTGCAAAATCTCCACTGGAAAGTGAGCGTTGAATTTGAGGGATATAGGATGTGTATCTGCCATCTGCCTTGCCGACCAGTCAAACCCAACATCATCGGGGAACAGATAACCTCAAAGATGGGCGCACACTACCATTGCATTATTTGCTCC	tRNA N2-guanine methylation [GO:0002940]; behavior [GO:0007610];	6	-0.182631	2767	934	-0.447077	661	3050	-0.314854	0.132223	0	3701	3711	0.17091555368343558	0.1503041261628571
22213	RBP-Lib_TRMT1L_013	0.4292617060485443	2326	1321	0.280251	3199	1628	0.3547561770560026	0.0745055	0	0	3647	4827	TRMT1L_013	TRMT1-like protein	121	200	CPLCPKEKFRACNSHKLRRHLQNLHWKVSVEFEGYRMCICHLPCRPVKPNIIGEQITSKMGAHYHCIICSATITRRTDML	TRMT1L	Q7Z2T5	RBP Library		80	TGCCCTCTTTGTCCCAAGGAAAAATTCAGGGCTTGCAACAGCCATAAGCTGCGGCGCCACCTCCAGAATCTGCATTGGAAAGTGTCAGTCGAGTTTGAGGGATACCGAATGTGCATTTGTCACTTGCCCTGTAGACCAGTTAAACCGAACATCATTGGGGAACAAATCACCTCTAAGATGGGCGCACACTATCATTGCATCATTTGTTCCGCCACAATAACGAGAAGGACTGACATGCTG	tRNA N2-guanine methylation [GO:0002940]; behavior [GO:0007610];	8	-1.1846	1568	1060	-1.07363	614	4374	-1.12912	0.0554828	0	2628	4988	0.234277	0.0745017
22214	RBP-Lib_TRMT1L_014	-0.114293	1022	846	0.3630421416519952	1823	876	0.1243744226459102	0.238668	0	0	1868	2699	TRMT1L_014	TRMT1-like protein	131	210	ACNSHKLRRHLQNLHWKVSVEFEGYRMCICHLPCRPVKPNIIGEQITSKMGAHYHCIICSATITRRTDMLGHVRRHMNKG	TRMT1L	Q7Z2T5	RBP Library		80	GCTTGTAATTCTCATAAACTTAGGCGGCACTTGCAAAACCTGCACTGGAAGGTTAGCGTCGAATTCGAGGGCTATAGAATGTGCATCTGTCACCTCCCTTGCCGGCCAGTGAAGCCCAATATTATAGGAGAGCAGATCACGTCCAAGATGGGTGCACACTACCACTGTATCATTTGCTCAGCCACAATTACCCGCAGAACTGACATGCTGGGCCATGTGAGGCGACATATGAACAAAGGG	tRNA N2-guanine methylation [GO:0002940]; behavior [GO:0007610];	9	-0.832996	1342	711	-0.713906	455	2526	-0.773451	0.0595451	0	2053	2981	0.19648952787125984	0.10289004617346548
22215	RBP-Lib_TRMT1L_015	0.5045692865639642	1985	1070	-0.550857	1321	1196	-0.0231436	0.5277129271506036	0	0	3055	2517	TRMT1L_015	TRMT1-like protein	141	220	LQNLHWKVSVEFEGYRMCICHLPCRPVKPNIIGEQITSKMGAHYHCIICSATITRRTDMLGHVRRHMNKGETKSSYIAAS	TRMT1L	Q7Z2T5	RBP Library		80	CTGCAGAACCTTCACTGGAAAGTTAGCGTGGAATTCGAAGGGTACCGGATGTGCATCTGCCACCTGCCATGTCGACCCGTCAAGCCTAACATAATCGGTGAGCAAATCACCAGTAAGATGGGCGCTCATTATCATTGTATTATTTGCAGCGCAACAATCACGAGGAGAACCGACATGCTCGGCCATGTGCGCAGGCACATGAATAAGGGAGAGACTAAATCTTCATACATTGCCGCCTCC	tRNA N2-guanine methylation [GO:0002940]; behavior [GO:0007610];	6	-0.197664	1806	616	0.0109287	543	1824	-0.0933674	0.1042961436141933	0	2422	2367	0.17374740645513598	0.17807708963052363
22216	RBP-Lib_TRMT1L_016	0.6534553442680614	362	176	-0.254228	582	429	0.1996136024454169	0.4538417418226444	0	0	538	1011	TRMT1L_016	TRMT1-like protein	151	230	EFEGYRMCICHLPCRPVKPNIIGEQITSKMGAHYHCIICSATITRRTDMLGHVRRHMNKGETKSSYIAASTAKPPKEILK	TRMT1L	Q7Z2T5	RBP Library		80	GAATTCGAGGGCTACAGAATGTGCATTTGCCATCTTCCCTGTCGACCTGTCAAGCCAAATATCATTGGTGAGCAGATAACCTCTAAAATGGGCGCGCACTATCACTGTATAATCTGCTCCGCTACAATTACTAGGCGCACGGACATGCTCGGGCATGTGAGGCGGCACATGAACAAGGGAGAAACAAAAAGTAGCTACATCGCCGCCTCAACCGCAAAGCCGCCCAAGGAGATCCTGAAA	tRNA N2-guanine methylation [GO:0002940]; behavior [GO:0007610];	7	0.5986455308607476	723	142	-0.665588	141	757	-0.0334711	0.6321166523293249	0	865	898	0.2085307520729736	0.1861603079535378
22217	RBP-Lib_TRMT1L_017	-0.164374	1252	1073	-0.243654	2121	1552	-0.204014	0.0396396	0	0	2325	3673	TRMT1L_017	TRMT1-like protein	161	240	HLPCRPVKPNIIGEQITSKMGAHYHCIICSATITRRTDMLGHVRRHMNKGETKSSYIAASTAKPPKEILKEADTDVQVCP	TRMT1L	Q7Z2T5	RBP Library		80	CATCTTCCCTGCCGGCCAGTCAAGCCTAACATCATCGGGGAACAGATCACTAGCAAAATGGGAGCCCACTACCATTGCATTATTTGTTCTGCAACCATTACCAGACGAACAGACATGCTGGGTCACGTTAGGCGCCACATGAATAAAGGCGAGACAAAGTCCAGTTATATAGCCGCGTCAACGGCTAAGCCACCTAAGGAAATCCTCAAAGAGGCTGACACTGATGTGCAAGTGTGTCCC	tRNA N2-guanine methylation [GO:0002940]; behavior [GO:0007610];	5	0.2840764172980717	2002	489	0.0682085	543	1753	0.1761424440659654	0.1079339732321063	1	2491	2296	0.14745784667973244	0.21638821383363827
22218	RBP-Lib_TRMT1L_018	0.5059587288780678	1233	664	-0.128751	1474	996	0.1886039805595455	0.3173547483185223	0	0	1897	2470	TRMT1L_018	TRMT1-like protein	171	250	IIGEQITSKMGAHYHCIICSATITRRTDMLGHVRRHMNKGETKSSYIAASTAKPPKEILKEADTDVQVCPNYSIPQKTDS	TRMT1L	Q7Z2T5	RBP Library		80	ATAATTGGTGAGCAGATAACAAGTAAGATGGGCGCCCACTACCATTGCATTATCTGCTCAGCTACCATCACTAGGAGAACAGACATGCTGGGGCATGTCCGCCGGCACATGAACAAAGGAGAAACCAAGTCTAGCTACATCGCCGCGTCCACCGCTAAACCACCGAAAGAGATTCTCAAGGAAGCAGATACTGATGTTCAAGTGTGTCCCAATTATTCCATCCCTCAGAAGACGGACAGC	tRNA N2-guanine methylation [GO:0002940]; behavior [GO:0007610];	3	-0.18529	1171	396	0.695871	570	1191	0.2552901644064717	0.4405806105705542	1	1567	1761	0.20675037996492018	0.2285836832644654
22219	RBP-Lib_TRMT1L_019	0.7637554732986309	1119	504	-0.0897247	853	561	0.3370153996110813	0.4267400736875496	0	0	1623	1414	TRMT1L_019	TRMT1-like protein	181	260	GAHYHCIICSATITRRTDMLGHVRRHMNKGETKSSYIAASTAKPPKEILKEADTDVQVCPNYSIPQKTDSYFNPKMKLNR	TRMT1L	Q7Z2T5	RBP Library		80	GGCGCTCATTACCATTGCATTATCTGTAGTGCCACAATAACGCGACGCACTGACATGCTCGGACACGTTAGAAGGCACATGAACAAGGGGGAGACCAAGAGCTCATACATTGCCGCATCCACAGCGAAACCGCCAAAGGAAATCCTTAAAGAGGCTGACACTGATGTCCAGGTGTGCCCCAATTATAGCATCCCTCAAAAAACCGATTCTTATTTCAACCCCAAGATGAAGCTGAATCGG	tRNA N2-guanine methylation [GO:0002940]; behavior [GO:0007610];	6	0.4464856998178444	1063	232	-0.223876	318	1257	0.1113050422353639	0.3351806575824805	1	1295	1575	0.23127147978269896	0.20671597624532065
22220	RBP-Lib_TRMT1L_020	0.398561	1541	894	0.2071522616803508	1909	1022	0.3028567314169859	0.0957045	0	0	2435	2931	TRMT1L_020	TRMT1-like protein	191	270	ATITRRTDMLGHVRRHMNKGETKSSYIAASTAKPPKEILKEADTDVQVCPNYSIPQKTDSYFNPKMKLNRQLIFCTLAAL	TRMT1L	Q7Z2T5	RBP Library		80	GCTACCATTACCAGAAGGACGGATATGCTGGGGCACGTTCGCCGGCATATGAACAAGGGCGAAACTAAGTCTTCCTATATCGCGGCCAGTACAGCAAAGCCCCCAAAAGAGATACTGAAGGAGGCTGACACAGACGTCCAGGTGTGCCCCAACTACTCAATTCCGCAGAAAACCGATAGCTACTTCAATCCTAAGATGAAACTTAATCGACAACTGATCTTTTGTACTTTGGCCGCCCTC	tRNA N2-guanine methylation [GO:0002940]; behavior [GO:0007610];	6	0.4115326900866164	1610	360	-0.0548455	601	2113	0.1783435913259485	0.2331890987606678	1	1970	2714	0.2255288155557511	0.21672161857730554
22221	RBP-Lib_TRMT1L_021	-0.129161	1265	1058	-0.250795	1315	967	-0.189978	0.0608167	0	0	2323	2282	TRMT1L_021	TRMT1-like protein	201	280	GHVRRHMNKGETKSSYIAASTAKPPKEILKEADTDVQVCPNYSIPQKTDSYFNPKMKLNRQLIFCTLAALAEERKPLECL	TRMT1L	Q7Z2T5	RBP Library		80	GGCCACGTCAGGAGACATATGAACAAAGGGGAGACCAAGTCATCTTATATCGCAGCTAGCACTGCTAAGCCTCCTAAAGAAATTCTGAAGGAAGCCGATACGGACGTTCAGGTGTGCCCAAACTACAGTATCCCACAGAAGACAGACTCCTACTTTAATCCCAAGATGAAACTCAATCGCCAACTGATATTCTGCACCCTCGCCGCGCTTGCCGAGGAACGGAAACCCCTGGAGTGTTTG	tRNA N2-guanine methylation [GO:0002940]; behavior [GO:0007610];	4	-0.0281313	1774	538	-0.046513	563	1968	-0.0373221	0.00919089	0	2312	2531	0.1494346238257061	0.18563319831724637
22222	RBP-Lib_TRMT1L_022	0.7621845151279628	672	303	0.2169861433839549	662	352	0.4895853292559589	0.2725991858720039	0	0	975	1014	TRMT1L_022	TRMT1-like protein	211	290	ETKSSYIAASTAKPPKEILKEADTDVQVCPNYSIPQKTDSYFNPKMKLNRQLIFCTLAALAEERKPLECLDAFGATGIMG	TRMT1L	Q7Z2T5	RBP Library		80	GAAACCAAGAGTTCATATATTGCAGCTTCCACTGCCAAACCACCCAAAGAGATACTGAAAGAGGCCGATACAGACGTCCAAGTGTGCCCTAATTACAGCATCCCCCAGAAGACAGATTCTTACTTTAACCCAAAGATGAAGCTGAACAGACAGCTCATCTTCTGCACGCTCGCCGCCCTGGCGGAAGAGAGGAAGCCTTTGGAATGTCTTGACGCATTCGGAGCTACCGGGATTATGGGC	tRNA N2-guanine methylation [GO:0002940]; behavior [GO:0007610];	0	0.9323648533880572	1001	156	1.1224690758109486	348	541	1.0274169645995028	0.0950521	1	1157	889	0.25761905907064586	0.3679090601909006
22223	RBP-Lib_TRMT1L_023	-0.483607	967	1034	0.0218713	1559	949	-0.230868	0.2527393029533247	0	0	2001	2508	TRMT1L_023	TRMT1-like protein	221	300	TAKPPKEILKEADTDVQVCPNYSIPQKTDSYFNPKMKLNRQLIFCTLAALAEERKPLECLDAFGATGIMGLQWAKHLGNA	TRMT1L	Q7Z2T5	RBP Library		80	ACAGCTAAACCCCCAAAGGAAATCCTGAAAGAAGCCGATACGGACGTCCAGGTGTGCCCTAATTACTCCATCCCCCAGAAGACCGATAGCTATTTCAATCCAAAGATGAAGCTGAACAGGCAGCTTATTTTTTGCACCCTTGCCGCCCTCGCCGAGGAGAGAAAGCCTCTCGAGTGTCTGGACGCATTCGGCGCGACTGGTATAATGGGGCTGCAATGGGCTAAACACTTGGGAAACGCA	tRNA N2-guanine methylation [GO:0002940]; behavior [GO:0007610];	1	0.2610626191161142	1789	444	0.290083	647	1791	0.2755726314558481	0.01451	1	2233	2438	0.14370564554374615	0.23177714862874538
22224	RBP-Lib_TRMT1L_024	-0.880129	584	822	0.1973331839962917	1807	974	-0.341398	0.5387310664879019	0	0	1406	2781	TRMT1L_024	TRMT1-like protein	231	310	EADTDVQVCPNYSIPQKTDSYFNPKMKLNRQLIFCTLAALAEERKPLECLDAFGATGIMGLQWAKHLGNAVKVTINDLNE	TRMT1L	Q7Z2T5	RBP Library		80	GAAGCCGACACTGATGTCCAAGTTTGCCCAAATTATTCCATTCCCCAGAAAACCGACAGCTACTTCAATCCTAAGATGAAGCTCAATAGACAGCTGATCTTCTGCACCTTGGCTGCTCTGGCCGAAGAGAGGAAGCCGCTGGAGTGTCTTGATGCATTTGGGGCCACGGGAATCATGGGCCTGCAGTGGGCGAAACACCTCGGTAACGCAGTGAAAGTGACAATAAACGACCTTAACGAG	tRNA N2-guanine methylation [GO:0002940]; behavior [GO:0007610];	-2	-1.20238	808	553	-0.368149	369	1612	-0.785266	0.4171173576950322	0	1361	1981	0.1286735825942895	0.10183662049689166
22225	RBP-Lib_TRMT1L_025	-0.282262	1400	1302	-0.221463	2208	1591	-0.251862	0.0303991	0	0	2702	3799	TRMT1L_025	TRMT1-like protein	241	320	NYSIPQKTDSYFNPKMKLNRQLIFCTLAALAEERKPLECLDAFGATGIMGLQWAKHLGNAVKVTINDLNENSVTLIQENC	TRMT1L	Q7Z2T5	RBP Library		80	AACTACTCTATACCCCAGAAAACCGACAGCTATTTTAATCCTAAAATGAAGCTTAACAGGCAGCTGATTTTCTGCACACTCGCTGCGCTCGCAGAAGAGAGAAAGCCATTGGAATGCCTGGACGCCTTCGGAGCCACGGGCATTATGGGGCTGCAATGGGCCAAACACCTGGGTAATGCTGTCAAGGTGACTATCAATGATTTGAACGAGAACTCCGTTACCCTTATCCAGGAGAATTGT	tRNA N2-guanine methylation [GO:0002940]; behavior [GO:0007610];	0	-0.869979	1538	836	-0.893985	535	3365	-0.881982	0.0120034	0	2374	3900	0.14079943396427985	0.0935092
22226	RBP-Lib_TRMT1L_026	-0.0205314	1712	1328	-0.165752	2807	1946	-0.0931418	0.0726105	0	0	3040	4753	TRMT1L_026	TRMT1-like protein	251	330	YFNPKMKLNRQLIFCTLAALAEERKPLECLDAFGATGIMGLQWAKHLGNAVKVTINDLNENSVTLIQENCHLNKLKVVVD	TRMT1L	Q7Z2T5	RBP Library		80	TACTTCAACCCTAAAATGAAACTTAATAGACAGCTCATCTTTTGCACGCTGGCCGCACTGGCTGAGGAGAGGAAGCCCCTGGAATGCCTGGATGCCTTCGGGGCGACCGGTATAATGGGACTCCAATGGGCTAAGCACTTGGGCAACGCCGTCAAGGTTACAATTAATGACCTCAACGAAAACAGCGTGACTTTGATCCAGGAGAATTGTCATCTGAATAAACTTAAGGTGGTAGTGGAC	tRNA N2-guanine methylation [GO:0002940]; behavior [GO:0007610];	1	-0.575723	2274	1008	-1.01526	649	4440	-0.795491	0.2197681791279686	0	3282	5089	0.16336345366450272	0.10093141582416251
22227	RBP-Lib_TRMT1L_027	-0.342875	1163	1128	-0.132467	1792	1214	-0.237671	0.105204	0	0	2291	3006	TRMT1L_027	TRMT1-like protein	261	340	QLIFCTLAALAEERKPLECLDAFGATGIMGLQWAKHLGNAVKVTINDLNENSVTLIQENCHLNKLKVVVDSKEKEKSDDI	TRMT1L	Q7Z2T5	RBP Library		80	CAACTGATCTTTTGCACACTGGCCGCTTTGGCTGAGGAAAGGAAACCCCTTGAGTGCTTGGATGCCTTCGGGGCGACCGGAATTATGGGTCTGCAGTGGGCAAAGCATCTGGGCAACGCCGTAAAGGTGACGATAAATGACCTCAATGAGAACTCTGTCACTCTGATTCAGGAAAATTGTCACCTTAACAAGCTCAAAGTGGTTGTGGACAGCAAAGAGAAGGAAAAGTCCGATGACATC	tRNA N2-guanine methylation [GO:0002940]; behavior [GO:0007610];	-3	-0.0487935	1596	491	-0.316464	526	2217	-0.182629	0.1338351185539668	0	2087	2743	0.14276128090064755	0.16648574053997944
22228	RBP-Lib_TRMT1L_028	-1.13044	221	370	0.4485954027842941	647	293	-0.340921	0.7895166140435106	0	0	591	940	TRMT1L_028	TRMT1-like protein	271	350	AEERKPLECLDAFGATGIMGLQWAKHLGNAVKVTINDLNENSVTLIQENCHLNKLKVVVDSKEKEKSDDILEEGEKNLGN	TRMT1L	Q7Z2T5	RBP Library		80	GCTGAAGAAAGGAAGCCCTTGGAGTGCCTGGACGCCTTCGGGGCAACAGGCATTATGGGCCTGCAATGGGCGAAACACCTTGGTAACGCCGTGAAGGTGACTATCAACGACCTTAACGAGAATTCTGTAACCCTGATCCAGGAGAATTGTCATCTCAATAAGTTGAAAGTTGTGGTCGACAGCAAGGAAAAAGAGAAGTCCGATGATATACTCGAAGAGGGAGAGAAAAATCTGGGGAAC	tRNA N2-guanine methylation [GO:0002940]; behavior [GO:0007610];	-5	0.3893048833701636	687	156	0.9213258316702232	390	697	0.6553153575201934	0.2660104741500297	1	843	1087	0.1287369885106623	0.2965003147064994
22229	RBP-Lib_TRMT1L_030	0.8659481744080577	653	274	-0.346999	603	474	0.2594747363119589	0.6064734380960988	0	0	927	1077	TRMT1L_030	TRMT1-like protein	291	370	LQWAKHLGNAVKVTINDLNENSVTLIQENCHLNKLKVVVDSKEKEKSDDILEEGEKNLGNIKVTKMDANVLMHLRSFDFI	TRMT1L	Q7Z2T5	RBP Library		80	CTTCAGTGGGCCAAACATTTGGGAAACGCTGTCAAGGTAACCATCAATGATCTGAACGAGAATTCCGTGACACTCATACAAGAAAATTGCCACCTGAACAAACTCAAGGTGGTCGTGGACAGCAAGGAGAAAGAGAAGTCTGACGATATTCTGGAAGAAGGCGAGAAAAACCTGGGGAATATCAAGGTTACTAAGATGGACGCAAACGTGTTGATGCACCTTAGGTCATTCGATTTTATT	tRNA N2-guanine methylation [GO:0002940]; behavior [GO:0007610];	-2	1.077831958391315	1093	154	0.5427917100727883	368	855	0.8103118342320517	0.2675201241592633	1	1247	1223	0.21832016102955926	0.32540218817230154
22230	RBP-Lib_TRMT1L_031	-0.735351	659	839	-0.602053	969	909	-0.668702	0.066649	0	0	1498	1878	TRMT1L_031	TRMT1-like protein	301	380	VKVTINDLNENSVTLIQENCHLNKLKVVVDSKEKEKSDDILEEGEKNLGNIKVTKMDANVLMHLRSFDFIHLDPFGTSVN	TRMT1L	Q7Z2T5	RBP Library		80	GTCAAGGTGACAATAAACGACCTTAACGAGAATAGTGTGACTCTGATTCAGGAGAATTGCCACTTGAACAAACTCAAAGTGGTCGTGGATTCAAAGGAAAAAGAGAAGTCTGACGACATCCTGGAGGAAGGCGAAAAGAACCTCGGAAATATCAAAGTAACGAAGATGGATGCCAACGTTCTGATGCACCTTAGGTCCTTCGACTTCATTCATCTGGATCCCTTTGGGACCAGCGTTAAT	tRNA N2-guanine methylation [GO:0002940]; behavior [GO:0007610];	-4	1.0650055406172048	2441	347	0.7639124923278254	737	1469	0.914459	0.1505465241446896	1	2788	2206	0.0880138	0.3455234295795867
22231	RBP-Lib_TRMT1L_032	1.6070423352007104	960	241	-0.118487	705	473	0.7442778821807527	0.8627644530199576	0	0	1201	1178	TRMT1L_032	TRMT1-like protein	311	390	NSVTLIQENCHLNKLKVVVDSKEKEKSDDILEEGEKNLGNIKVTKMDANVLMHLRSFDFIHLDPFGTSVNYLDSAFRNIR	TRMT1L	Q7Z2T5	RBP Library		80	AATTCTGTGACTCTGATCCAGGAGAACTGCCACCTCAACAAGCTTAAGGTGGTTGTCGACTCCAAGGAGAAAGAAAAAAGCGACGACATACTCGAAGAGGGCGAAAAGAATCTGGGAAATATCAAGGTGACCAAAATGGATGCTAACGTCCTGATGCATTTGCGGTCATTCGATTTTATTCACCTGGATCCCTTCGGGACAAGTGTAAACTACTTGGACAGCGCCTTTAGAAATATTAGG	tRNA N2-guanine methylation [GO:0002940]; behavior [GO:0007610];	-2	-0.365091	543	208	0.1759349726121447	255	764	-0.0945778	0.2705127447672818	0	751	1019	0.30398285108465933	0.17791627927648046
22232	RBP-Lib_TRMT1L_033	-0.241083	1227	1109	0.0453326	1643	984	-0.0978752	0.1432078277507599	0	0	2336	2627	TRMT1L_033	TRMT1-like protein	321	400	HLNKLKVVVDSKEKEKSDDILEEGEKNLGNIKVTKMDANVLMHLRSFDFIHLDPFGTSVNYLDSAFRNIRNLGIVSVTST	TRMT1L	Q7Z2T5	RBP Library		80	CACTTGAATAAGCTGAAGGTCGTGGTCGATTCCAAAGAGAAAGAGAAGTCCGACGACATTCTCGAAGAGGGGGAAAAAAATCTTGGCAATATCAAGGTGACCAAGATGGACGCCAACGTGCTGATGCACTTGAGGAGTTTTGATTTCATACATCTGGATCCCTTCGGAACATCTGTTAACTACCTGGACAGCGCTTTTAGAAACATTCGGAACCTCGGTATCGTATCAGTGACGAGCACT	tRNA N2-guanine methylation [GO:0002940]; behavior [GO:0007610];	-1	0.3255174108013614	1323	314	-0.672706	344	1856	-0.173594	0.4991116437188999	0	1637	2200	0.16267081203767253	0.167634
22233	RBP-Lib_TRMT1L_034	-0.051795	2190	1736	-0.700376	1886	1894	-0.376086	0.324291	0	0	3926	3780	TRMT1L_034	TRMT1-like protein	331	410	SKEKEKSDDILEEGEKNLGNIKVTKMDANVLMHLRSFDFIHLDPFGTSVNYLDSAFRNIRNLGIVSVTSTDISSLYAKAQ	TRMT1L	Q7Z2T5	RBP Library		80	TCTAAAGAAAAGGAGAAAAGCGATGACATATTGGAGGAGGGTGAAAAGAACCTGGGGAACATCAAGGTTACTAAGATGGACGCCAATGTACTGATGCACCTGAGGTCCTTTGACTTTATCCATCTCGATCCCTTCGGAACGAGTGTCAACTATCTCGATTCTGCCTTCAGAAATATTCGGAATCTTGGCATTGTGTCCGTGACAAGCACCGACATCTCATCACTGTACGCTAAAGCACAG	tRNA N2-guanine methylation [GO:0002940]; behavior [GO:0007610];	-2	-0.44087	2207	891	-0.502902	643	3084	-0.471886	0.0310159	0	3098	3727	0.12409246675733632	0.13258564238645426
22234	RBP-Lib_TRMT1L_035	-0.16359	1478	1266	0.3126630693759194	3129	1557	0.0745365	0.238127	0	0	2744	4686	TRMT1L_035	TRMT1-like protein	341	420	LEEGEKNLGNIKVTKMDANVLMHLRSFDFIHLDPFGTSVNYLDSAFRNIRNLGIVSVTSTDISSLYAKAQHVARRHYGCN	TRMT1L	Q7Z2T5	RBP Library		80	CTGGAGGAAGGAGAGAAGAATCTGGGTAACATCAAGGTGACCAAAATGGACGCCAATGTGCTCATGCATTTGCGCAGCTTTGACTTTATTCACCTGGATCCCTTCGGCACAAGCGTGAACTACCTGGACTCAGCTTTCAGAAACATCCGGAACCTTGGCATAGTCAGTGTTACTTCTACGGATATTTCCTCCCTCTACGCGAAAGCCCAGCATGTAGCAAGGCGACACTATGGGTGCAAT	tRNA N2-guanine methylation [GO:0002940]; behavior [GO:0007610];	1	-0.613623	1903	866	-0.751246	502	2860	-0.682434	0.0688115	0	2769	3362	0.18867696863388633	0.11127592194039335
22235	RBP-Lib_TRMT1L_036	0.4079152480163605	1525	879	-0.241481	1923	1405	0.0832171	0.3246981302853587	0	0	2404	3328	TRMT1L_036	TRMT1-like protein	351	430	IKVTKMDANVLMHLRSFDFIHLDPFGTSVNYLDSAFRNIRNLGIVSVTSTDISSLYAKAQHVARRHYGCNIVRTEYYKEL	TRMT1L	Q7Z2T5	RBP Library		80	ATAAAAGTGACCAAGATGGACGCTAACGTCCTTATGCATCTGAGAAGCTTCGACTTTATTCACCTGGACCCCTTCGGCACAAGCGTAAACTATTTGGATTCTGCCTTTCGAAATATCAGGAACCTGGGAATCGTGAGTGTGACCTCCACTGATATTTCCTCACTCTACGCCAAGGCGCAGCACGTTGCACGCAGGCATTACGGGTGCAATATCGTCCGGACGGAGTACTATAAAGAACTC	tRNA N2-guanine methylation [GO:0002940]; behavior [GO:0007610];	3	-1.13522	1145	748	-1.21528	368	2892	-1.17525	0.0400289	0	1893	3260	0.19002829860757098	0.0712932
22236	RBP-Lib_TRMT1L_037	-0.00143639	1774	1358	-0.123458	1674	1127	-0.062447	0.0610106	0	0	3132	2801	TRMT1L_037	TRMT1-like protein	361	440	LMHLRSFDFIHLDPFGTSVNYLDSAFRNIRNLGIVSVTSTDISSLYAKAQHVARRHYGCNIVRTEYYKELAARIVVAAVA	TRMT1L	Q7Z2T5	RBP Library		80	CTGATGCATCTCAGGTCTTTCGATTTTATACATCTGGACCCCTTCGGGACAAGCGTGAATTACCTGGATAGCGCCTTTCGGAACATTCGAAACTTGGGAATTGTGTCCGTGACTTCCACCGACATCTCAAGTCTCTATGCCAAGGCACAGCACGTCGCCAGACGCCACTACGGCTGCAATATCGTAAGAACGGAGTACTATAAAGAACTTGCCGCGAGGATCGTTGTGGCAGCTGTCGCT	tRNA N2-guanine methylation [GO:0002940]; behavior [GO:0007610];	3	-1.20648	982	674	-0.894545	421	2649	-1.05052	0.1559697059693316	0	1656	3070	0.16788441264462606	0.0802073
22237	RBP-Lib_TRMT1L_038	0.6986367371456569	2413	1137	0.5011812281732487	2794	1220	0.5999089826594528	0.0987278	0	0	3550	4014	TRMT1L_038	TRMT1-like protein	371	450	HLDPFGTSVNYLDSAFRNIRNLGIVSVTSTDISSLYAKAQHVARRHYGCNIVRTEYYKELAARIVVAAVARAAARCNKGI	TRMT1L	Q7Z2T5	RBP Library		80	CACCTTGATCCCTTCGGGACTTCAGTGAATTATCTCGACAGCGCCTTTCGCAATATCAGGAACTTGGGAATTGTCAGCGTAACATCCACCGACATCAGTTCTCTGTATGCCAAGGCACAGCATGTTGCAAGACGGCACTACGGTTGTAACATTGTGAGGACGGAATACTACAAAGAGCTGGCTGCAAGAATAGTGGTGGCTGCCGTCGCTCGAGCGGCCGCCCGGTGCAACAAGGGCATC	tRNA N2-guanine methylation [GO:0002940]; behavior [GO:0007610];	6	-0.702501	1936	937	-1.07295	515	3667	-0.887723	0.1852221889408844	0	2873	4182	0.2773530553079024	0.0930311
22238	RBP-Lib_TRMT1L_039	-0.305831	1335	1262	-0.855357	1219	1363	-0.580594	0.2747629941927418	0	0	2597	2582	TRMT1L_039	TRMT1-like protein	381	460	YLDSAFRNIRNLGIVSVTSTDISSLYAKAQHVARRHYGCNIVRTEYYKELAARIVVAAVARAAARCNKGIEVLFAVALEH	TRMT1L	Q7Z2T5	RBP Library		80	TATCTGGATAGCGCCTTCAGAAACATTAGGAATCTCGGAATCGTCAGTGTGACATCAACCGACATATCCTCTCTGTACGCAAAGGCTCAGCACGTTGCAAGAAGGCATTATGGGTGTAATATCGTGCGCACTGAGTACTACAAAGAACTGGCAGCCCGGATTGTGGTGGCCGCAGTTGCTCGAGCCGCTGCTCGGTGCAACAAGGGCATCGAAGTCCTTTTTGCCGTAGCGTTGGAGCAC	tRNA N2-guanine methylation [GO:0002940]; behavior [GO:0007610];	5	-1.44342	1151	931	-1.44339	327	3010	-1.44341	1.6921826152649363e-05	0	2082	3337	0.0983985	0.0545644
22239	RBP-Lib_TRMT1L_040	0.2685741589158668	1791	1137	-0.111738	1779	1188	0.0784181	0.1901560646177191	0	0	2928	2967	TRMT1L_040	TRMT1-like protein	391	470	NLGIVSVTSTDISSLYAKAQHVARRHYGCNIVRTEYYKELAARIVVAAVARAAARCNKGIEVLFAVALEHFVLVVVRVLR	TRMT1L	Q7Z2T5	RBP Library		80	AACCTCGGAATTGTAAGCGTTACTTCAACCGACATCTCCTCTCTCTATGCTAAAGCCCAGCACGTCGCCAGGAGACATTACGGCTGCAATATCGTGCGGACAGAATATTACAAGGAGTTGGCAGCTAGGATAGTGGTGGCAGCCGTAGCCCGCGCGGCTGCACGGTGTAACAAGGGGATTGAGGTTCTTTTCGCTGTCGCCCTGGAACACTTTGTGCTGGTTGTGGTGAGAGTCCTGCGA	tRNA N2-guanine methylation [GO:0002940]; behavior [GO:0007610];	6	-1.39257	1159	905	-1.51026	332	3201	-1.45141	0.0588444	0	2064	3533	0.189281	0.054112392264562874
22240	RBP-Lib_TRMT1L_041	0.7541498368690502	1202	545	0.4937832965231257	1882	826	0.623967	0.1301832701729622	0	0	1747	2708	TRMT1L_041	TRMT1-like protein	401	480	DISSLYAKAQHVARRHYGCNIVRTEYYKELAARIVVAAVARAAARCNKGIEVLFAVALEHFVLVVVRVLRGPTSADETAK	TRMT1L	Q7Z2T5	RBP Library		80	GACATATCTAGCCTGTACGCTAAAGCTCAGCACGTGGCACGACGGCATTACGGATGCAATATCGTGCGGACTGAGTATTATAAGGAGCTCGCCGCCAGGATTGTCGTTGCAGCTGTGGCCAGAGCCGCCGCTCGCTGTAACAAAGGGATCGAAGTTTTGTTTGCGGTCGCCCTGGAGCACTTCGTCCTTGTGGTGGTGAGAGTACTGAGGGGCCCCACCTCCGCGGATGAAACAGCAAAG	tRNA N2-guanine methylation [GO:0002940]; behavior [GO:0007610];	5	-0.838377	991	527	-0.961315	327	2155	-0.899846	0.0614689	0	1518	2482	0.2817288641062506	0.0920276
22241	RBP-Lib_TRMT1L_042	0.3486751562428153	1805	1084	0.619725	3083	1240	0.4842001401448936	0.1355249839020783	0	0	2889	4323	TRMT1L_042	TRMT1-like protein	411	490	HVARRHYGCNIVRTEYYKELAARIVVAAVARAAARCNKGIEVLFAVALEHFVLVVVRVLRGPTSADETAKKIQYLIHCQW	TRMT1L	Q7Z2T5	RBP Library		80	CATGTCGCTAGAAGGCATTACGGGTGTAATATCGTCCGGACAGAATATTATAAGGAGCTCGCAGCCCGGATTGTGGTAGCCGCGGTAGCAAGGGCCGCAGCTCGCTGCAACAAAGGAATTGAAGTCCTGTTCGCTGTTGCCCTGGAGCACTTTGTGCTGGTGGTGGTGCGAGTTTTGAGAGGCCCCACTAGCGCTGACGAGACCGCCAAAAAGATACAGTACCTTATCCACTGCCAATGG	tRNA N2-guanine methylation [GO:0002940]; behavior [GO:0007610];	6	-1.02011	1197	722	-1.39182	355	3153	-1.20597	0.1858585499864486	0	1919	3508	0.2566701164119169	0.0692132
22242	RBP-Lib_TRMT1L_043	0.5164262290292511	1747	934	-0.502815	1730	1515	0.00680541	0.5096208148257214	0	0	2681	3245	TRMT1L_043	TRMT1-like protein	421	500	IVRTEYYKELAARIVVAAVARAAARCNKGIEVLFAVALEHFVLVVVRVLRGPTSADETAKKIQYLIHCQWCEERIFQKDG	TRMT1L	Q7Z2T5	RBP Library		80	ATAGTGAGGACAGAGTATTACAAGGAATTGGCAGCACGAATCGTGGTGGCAGCCGTCGCCAGAGCTGCGGCCCGCTGTAACAAGGGGATCGAGGTCCTGTTCGCCGTCGCTCTCGAACACTTTGTTCTGGTAGTGGTGAGGGTTCTGCGGGGCCCCACCAGCGCCGACGAAACTGCTAAAAAGATCCAGTACCTTATTCATTGCCAATGGTGCGAGGAGAGAATTTTCCAGAAAGATGGA	tRNA N2-guanine methylation [GO:0002940]; behavior [GO:0007610];	3	-1.13156	1174	765	-1.28631	329	2716	-1.20894	0.0773776	0	1939	3045	0.17827068124079193	0.0690144
22243	RBP-Lib_TRMT1L_044	0.1796070197373938	1013	684	0.129086	1428	807	0.1543463878513739	0.0252606	0	0	1697	2235	TRMT1L_044	TRMT1-like protein	431	510	AARIVVAAVARAAARCNKGIEVLFAVALEHFVLVVVRVLRGPTSADETAKKIQYLIHCQWCEERIFQKDGNMVEENPYRQ	TRMT1L	Q7Z2T5	RBP Library		80	GCCGCCCGAATCGTCGTAGCGGCAGTCGCCAGAGCAGCTGCACGGTGCAATAAGGGGATTGAGGTGCTCTTCGCTGTCGCTCTGGAGCACTTCGTTCTGGTGGTTGTGAGGGTGTTGCGCGGCCCCACAAGCGCCGACGAAACCGCCAAGAAAATACAGTATCTTATTCATTGCCAGTGGTGTGAGGAGAGGATCTTTCAGAAAGATGGAAACATGGTGGAAGAAAACCCTTACAGACAA	tRNA N2-guanine methylation [GO:0002940]; behavior [GO:0007610];	2	-1.07569	804	504	-1.8606	192	2360	-1.46814	0.3924554304161679	0	1308	2552	0.2012508290431299	0.0531762
22244	RBP-Lib_TRMT1L_045	-0.580049	810	926	0.1651539974144762	1876	1034	-0.207448	0.372602	0	0	1736	2910	TRMT1L_045	TRMT1-like protein	441	520	RAAARCNKGIEVLFAVALEHFVLVVVRVLRGPTSADETAKKIQYLIHCQWCEERIFQKDGNMVEENPYRQLPCNCHGSMP	TRMT1L	Q7Z2T5	RBP Library		80	AGAGCCGCAGCCAGATGTAATAAAGGCATCGAGGTCCTTTTTGCTGTGGCTCTGGAACACTTCGTCTTGGTGGTGGTTAGGGTGCTCCGAGGTCCCACAAGCGCCGACGAAACCGCGAAGAAGATCCAATACCTGATTCACTGCCAGTGGTGCGAGGAGCGCATATTCCAGAAAGATGGAAACATGGTAGAGGAAAACCCGTATCGGCAGCTGCCTTGCAATTGTCATGGGTCCATGCCA	tRNA N2-guanine methylation [GO:0002940]; behavior [GO:0007610];	1	-1.59004	975	873	-1.09091	334	2408	-1.34047	0.2495668005407703	0	1848	2742	0.1469759026084193	0.0606133
22245	RBP-Lib_TRMT1L_046	-0.157477	2142	1827	0.0491448	3139	1875	-0.0541661	0.1033109332903116	0	0	3969	5014	TRMT1L_046	TRMT1-like protein	451	530	EVLFAVALEHFVLVVVRVLRGPTSADETAKKIQYLIHCQWCEERIFQKDGNMVEENPYRQLPCNCHGSMPGKTAIELGPL	TRMT1L	Q7Z2T5	RBP Library		80	GAAGTGCTCTTCGCCGTGGCTCTCGAGCATTTTGTCCTGGTGGTCGTGAGGGTTCTGAGAGGCCCTACCAGCGCCGACGAGACAGCAAAAAAGATCCAGTACCTTATCCACTGTCAGTGGTGTGAGGAGCGCATTTTCCAGAAGGATGGCAACATGGTAGAGGAAAATCCATATCGGCAACTGCCGTGCAACTGCCACGGGTCCATGCCCGGTAAAACTGCGATAGAATTGGGACCCCTG	tRNA N2-guanine methylation [GO:0002940]; behavior [GO:0007610];	-2	-1.80205	1212	1257	-1.11674	562	4125	-1.4594	0.3426562087613332	0	2469	4687	0.1691127811304946	0.0536642
22246	RBP-Lib_TRMT1L_047	-0.098931	2492	2041	0.099085	3461	1997	7.696287447290368e-05	0.099008	0	0	4533	5458	TRMT1L_047	TRMT1-like protein	461	540	FVLVVVRVLRGPTSADETAKKIQYLIHCQWCEERIFQKDGNMVEENPYRQLPCNCHGSMPGKTAIELGPLWSSSLFNTGF	TRMT1L	Q7Z2T5	RBP Library		80	TTTGTACTGGTCGTGGTTCGGGTGCTGAGAGGACCTACCTCTGCAGATGAAACAGCTAAAAAGATTCAGTACCTCATACATTGCCAATGGTGCGAAGAGAGGATCTTCCAGAAGGACGGTAACATGGTGGAAGAGAATCCGTATCGCCAGCTTCCATGTAACTGTCACGGGAGCATGCCCGGCAAAACTGCCATCGAGTTGGGCCCCCTGTGGAGTTCATCCCTCTTTAATACGGGGTTC	tRNA N2-guanine methylation [GO:0002940]; behavior [GO:0007610];	0	-1.12531	1754	1138	-1.39467	516	4592	-1.25999	0.1346791555079305	0	2892	5108	0.17725028180709518	0.065661
22247	RBP-Lib_TRMT1L_048	0.2287658303139968	1422	928	0.3467277270862255	1856	902	0.2877467787001111	0.0589809	0	0	2350	2758	TRMT1L_048	TRMT1-like protein	471	550	GPTSADETAKKIQYLIHCQWCEERIFQKDGNMVEENPYRQLPCNCHGSMPGKTAIELGPLWSSSLFNTGFLKRMLFESLH	TRMT1L	Q7Z2T5	RBP Library		80	GGTCCTACCTCCGCTGATGAAACAGCAAAAAAGATTCAATACCTCATCCACTGTCAGTGGTGCGAGGAGAGAATATTTCAGAAGGACGGGAACATGGTGGAAGAAAATCCATATCGGCAGCTCCCCTGTAACTGCCATGGCAGCATGCCCGGAAAAACGGCCATCGAGCTGGGGCCGCTGTGGAGTAGCTCACTGTTCAATACTGGCTTCTTGAAGAGGATGCTGTTTGAGTCTCTTCAC	tRNA N2-guanine methylation [GO:0002940]; behavior [GO:0007610];	-1	0.0878297	2094	586	-0.0329277	672	2327	0.027451	0.0603787	1	2680	2999	0.22300724140628014	0.19463459611236417
22248	RBP-Lib_TRMT1L_049	0.6567720574843576	2311	1121	-0.111607	2194	1465	0.2725826368959874	0.3841894205883701	0	0	3432	3659	TRMT1L_049	TRMT1-like protein	481	560	KIQYLIHCQWCEERIFQKDGNMVEENPYRQLPCNCHGSMPGKTAIELGPLWSSSLFNTGFLKRMLFESLHHGLDDIQTLI	TRMT1L	Q7Z2T5	RBP Library		80	AAAATCCAGTACCTGATTCATTGTCAGTGGTGCGAGGAAAGGATATTTCAGAAGGACGGCAATATGGTGGAAGAGAATCCTTATAGACAACTCCCATGTAACTGCCATGGAAGTATGCCCGGGAAGACTGCCATCGAATTGGGCCCGTTGTGGAGCTCCTCTCTTTTTAACACAGGTTTCCTGAAACGGATGCTCTTCGAGTCACTGCACCACGGGCTTGACGATATCCAGACCCTGATT	tRNA N2-guanine methylation [GO:0002940]; behavior [GO:0007610];	-2	-0.405751	1802	710	-0.479287	625	2949	-0.442519	0.0367681	0	2512	3574	0.22048821448265604	0.13577789545285618
22249	RBP-Lib_TRMT1L_050	0.3411091936843904	3664	2212	0.1329813011906652	4253	2397	0.2370452474375278	0.1040639462468626	0	0	5876	6650	TRMT1L_050	TRMT1-like protein	491	570	CEERIFQKDGNMVEENPYRQLPCNCHGSMPGKTAIELGPLWSSSLFNTGFLKRMLFESLHHGLDDIQTLIKTLIFESECT	TRMT1L	Q7Z2T5	RBP Library		80	TGTGAAGAGAGGATTTTCCAGAAGGACGGTAACATGGTGGAGGAGAATCCTTACAGACAACTGCCGTGCAATTGTCATGGCAGCATGCCAGGCAAAACTGCCATTGAACTCGGACCCTTGTGGTCTAGTAGCCTCTTCAACACAGGGTTTCTGAAGCGGATGCTGTTCGAATCCCTTCACCACGGGCTTGATGACATCCAGACGTTGATAAAAACCCTGATCTTTGAGTCAGAGTGCACC	tRNA N2-guanine methylation [GO:0002940]; behavior [GO:0007610];	-4	-0.96367	2324	1348	-0.80554	866	5123	-0.884605	0.079065	0	3672	5989	0.21463061886994672	0.0932906
22250	RBP-Lib_TRMT1L_051	-0.114296	2195	1817	0.499341	4913	2148	0.1925220984951991	0.3068185024844408	0	0	4012	7061	TRMT1L_051	TRMT1-like protein	501	580	NMVEENPYRQLPCNCHGSMPGKTAIELGPLWSSSLFNTGFLKRMLFESLHHGLDDIQTLIKTLIFESECTPQSQFSIHAS	TRMT1L	Q7Z2T5	RBP Library		80	AATATGGTGGAAGAGAATCCTTACAGGCAATTGCCCTGTAACTGCCACGGCTCCATGCCCGGCAAGACTGCTATTGAACTTGGACCACTGTGGAGCTCAAGCCTGTTCAACACCGGGTTCCTGAAGAGAATGCTTTTCGAGAGTTTGCACCATGGTCTCGACGATATCCAGACCCTCATTAAAACGCTGATATTTGAATCTGAGTGCACACCGCAGTCACAGTTTTCCATCCATGCCTCT	tRNA N2-guanine methylation [GO:0002940]; behavior [GO:0007610];	-3	-0.578169	2644	1174	-0.777817	899	5217	-0.677993	0.0998238	0	3818	6116	0.20738326167802978	0.11169751868962782
22251	RBP-Lib_TRMT1L_052	0.0494556	2153	1591	0.1319251330543675	3218	1815	0.0906903	0.0412348	0	0	3744	5033	TRMT1L_052	TRMT1-like protein	511	590	LPCNCHGSMPGKTAIELGPLWSSSLFNTGFLKRMLFESLHHGLDDIQTLIKTLIFESECTPQSQFSIHASSNVNKQEENG	TRMT1L	Q7Z2T5	RBP Library		80	CTCCCTTGCAATTGCCACGGGAGCATGCCCGGCAAGACCGCTATCGAACTGGGTCCACTTTGGTCTTCCTCCCTGTTTAACACCGGCTTCTTGAAAAGGATGCTGTTCGAAAGCCTGCATCACGGACTCGACGATATCCAGACGCTTATTAAGACATTGATATTTGAGTCAGAGTGTACTCCGCAATCACAGTTCTCTATTCATGCCAGTAGTAACGTGAACAAACAGGAGGAAAATGGG	tRNA N2-guanine methylation [GO:0002940]; behavior [GO:0007610];	-3	-0.930739	2039	1156	-0.486603	788	3737	-0.708671	0.2220680719672188	0	3195	4525	0.19119486738449154	0.10880890473138102
22252	RBP-Lib_TRMT1L_053	-0.357787	1149	1126	-0.00239194	1680	1040	-0.180089	0.1776975067318326	0	0	2275	2720	TRMT1L_053	TRMT1-like protein	521	600	GKTAIELGPLWSSSLFNTGFLKRMLFESLHHGLDDIQTLIKTLIFESECTPQSQFSIHASSNVNKQEENGVFIKTTDDTT	TRMT1L	Q7Z2T5	RBP Library		80	GGAAAGACCGCTATTGAGCTGGGCCCTCTGTGGTCCTCTAGTCTGTTCAATACCGGCTTCCTCAAGAGGATGTTGTTCGAGTCACTCCACCATGGTTTGGATGACATTCAGACACTTATCAAAACTCTGATCTTTGAGAGCGAATGCACGCCCCAATCACAGTTTTCTATACACGCCAGCTCCAATGTCAACAAACAGGAAGAAAACGGGGTGTTTATCAAGACAACTGACGATACAACC	tRNA N2-guanine methylation [GO:0002940]; behavior [GO:0007610];	-4	-0.469509	1304	537	-1.45288	320	2965	-0.961194	0.4916843102084723	0	1841	3285	0.15083368195900398	0.0870709
22253	RBP-Lib_TRMT1L_054	1.0044339903726156	1170	446	0.383272	1739	824	0.6938530178550093	0.3105809725176063	0	0	1616	2563	TRMT1L_054	TRMT1-like protein	531	610	WSSSLFNTGFLKRMLFESLHHGLDDIQTLIKTLIFESECTPQSQFSIHASSNVNKQEENGVFIKTTDDTTTDNYIAQGKR	TRMT1L	Q7Z2T5	RBP Library		80	TGGTCTAGCTCTCTGTTTAACACAGGTTTCCTTAAGAGGATGCTGTTTGAGTCCCTCCACCACGGGTTGGACGATATTCAGACCCTCATCAAGACACTGATCTTTGAGTCAGAATGCACCCCCCAGTCACAATTCAGTATTCATGCCTCCAGCAACGTGAATAAGCAGGAAGAGAATGGCGTCTTCATCAAAACTACCGATGACACTACGACAGACAACTACATAGCTCAGGGAAAAAGA	tRNA N2-guanine methylation [GO:0002940]; behavior [GO:0007610];	-3	-0.277154	1182	426	-0.407042	373	1674	-0.342098	0.0649436	0	1608	2047	0.2945820710512599	0.147115
22254	RBP-Lib_TRMT1L_055	-0.582172	421	482	0.2359823018628497	1393	731	-0.173095	0.4090770696021308	0	0	903	2124	TRMT1L_055	TRMT1-like protein	541	620	LKRMLFESLHHGLDDIQTLIKTLIFESECTPQSQFSIHASSNVNKQEENGVFIKTTDDTTTDNYIAQGKRKSNEMITNLG	TRMT1L	Q7Z2T5	RBP Library		80	CTCAAAAGGATGCTGTTCGAGTCCCTGCACCATGGATTGGACGATATTCAGACACTCATTAAGACTCTGATCTTTGAATCCGAATGCACACCCCAATCTCAGTTTAGCATCCACGCCTCAAGCAATGTCAATAAACAGGAAGAGAACGGGGTGTTCATCAAGACCACGGATGACACTACCACCGACAATTACATTGCTCAGGGTAAGAGAAAAAGTAACGAGATGATAACAAACCTTGGC	tRNA N2-guanine methylation [GO:0002940]; behavior [GO:0007610];	-3	-0.953658	684	394	-1.17267	200	1526	-1.06317	0.109507	0	1078	1726	0.151827	0.0792682
22255	RBP-Lib_TRMT1L_059	0.1966854448473305	547	365	0.1182143584662704	634	361	0.1574499016568004	0.0392355	0	0	912	995	TRMT1L_059	TRMT1-like protein	581	660	SNVNKQEENGVFIKTTDDTTTDNYIAQGKRKSNEMITNLGKKQKTDVSTEHPPFYYNIHRHSIKGMNMPKLKKFLCYLSQ	TRMT1L	Q7Z2T5	RBP Library		80	TCAAATGTTAACAAACAAGAAGAGAATGGTGTGTTCATCAAGACAACCGACGATACGACAACCGACAACTATATCGCCCAGGGCAAAAGGAAGAGTAACGAGATGATAACTAACCTGGGGAAGAAGCAGAAGACCGATGTCTCCACTGAACACCCACCCTTCTATTACAATATTCATAGACACAGCATTAAAGGAATGAATATGCCTAAATTGAAGAAATTTCTGTGCTACCTCTCTCAG	tRNA N2-guanine methylation [GO:0002940]; behavior [GO:0007610];	5	-0.850861	412	221	0.0446069	174	571	-0.403127	0.4477340715344112	0	633	745	0.201747	0.14014691750413952
22256	RBP-Lib_TRMT1L_060	-0.452516	1011	1058	0.0111229	1386	850	-0.220696	0.2318192103575208	0	0	2069	2236	TRMT1L_060	TRMT1-like protein	591	670	VFIKTTDDTTTDNYIAQGKRKSNEMITNLGKKQKTDVSTEHPPFYYNIHRHSIKGMNMPKLKKFLCYLSQAGFRVSRTHF	TRMT1L	Q7Z2T5	RBP Library		80	GTCTTTATCAAAACAACCGATGACACCACAACCGATAACTACATAGCCCAAGGCAAGAGGAAATCCAATGAGATGATCACGAACCTGGGTAAAAAACAGAAGACTGACGTTAGCACTGAACACCCCCCTTTCTATTACAACATTCATCGCCATTCAATTAAGGGGATGAATATGCCAAAGCTGAAGAAGTTTCTCTGCTATTTGAGTCAGGCTGGATTCAGAGTGTCTCGGACACACTTC	tRNA N2-guanine methylation [GO:0002940]; behavior [GO:0007610];	8	-0.578365	1234	548	-0.269072	407	1660	-0.423718	0.1546462061088962	0	1782	2067	0.14512228814478922	0.13785063626973745
22257	RBP-Lib_TRMT1L_061	-0.423414	1524	1563	-0.315029	2574	1979	-0.369222	0.0541923	0	0	3087	4553	TRMT1L_061	TRMT1-like protein	601	680	TDNYIAQGKRKSNEMITNLGKKQKTDVSTEHPPFYYNIHRHSIKGMNMPKLKKFLCYLSQAGFRVSRTHFDPMGVRTDAP	TRMT1L	Q7Z2T5	RBP Library		80	ACCGATAATTACATCGCACAAGGCAAACGAAAGTCAAATGAAATGATAACGAACCTCGGGAAGAAGCAGAAGACAGACGTTTCTACTGAGCATCCTCCATTTTACTATAACATTCACCGCCACAGCATCAAAGGAATGAACATGCCCAAGCTGAAAAAATTTTTGTGCTATCTGTCCCAGGCTGGCTTCCGGGTGAGTAGAACACATTTCGATCCGATGGGTGTCAGGACCGACGCCCCC	tRNA N2-guanine methylation [GO:0002940]; behavior [GO:0007610];	8	-0.365696	2312	886	-0.543956	628	3099	-0.454826	0.0891298	0	3198	3727	0.12499383344912238	0.13443337970673014
22258	RBP-Lib_TRMT1L_062	1.4969805034790258	2853	773	0.9222209381369632	4256	1388	1.2096007208079944	0.2873797826710313	0	1	3626	5644	TRMT1L_062	TRMT1-like protein	611	690	KSNEMITNLGKKQKTDVSTEHPPFYYNIHRHSIKGMNMPKLKKFLCYLSQAGFRVSRTHFDPMGVRTDAPLMQFKSILLK	TRMT1L	Q7Z2T5	RBP Library		80	AAGAGCAATGAGATGATAACCAATCTTGGCAAAAAGCAGAAAACAGACGTGTCCACTGAACACCCCCCTTTCTACTACAACATCCACCGCCATAGCATCAAGGGTATGAACATGCCAAAACTCAAAAAGTTCCTGTGCTATCTGTCACAGGCCGGATTCAGGGTGTCTAGAACGCATTTTGACCCCATGGGGGTCCGGACCGATGCTCCGTTGATGCAATTTAAGAGTATTCTCCTGAAG	tRNA N2-guanine methylation [GO:0002940]; behavior [GO:0007610];	9	-0.173736	2179	731	0.0804615	756	2420	-0.0466374	0.1270988786351851	0	2910	3176	0.39499886807039564	0.1843623756535681
22259	RBP-Lib_TRMT1L_063	1.3216923883939458	3700	1132	1.3576991364291533	4607	1111	1.3396957624115495	0.0180034	0	1	4832	5718	TRMT1L_063	TRMT1-like protein	621	700	KKQKTDVSTEHPPFYYNIHRHSIKGMNMPKLKKFLCYLSQAGFRVSRTHFDPMGVRTDAPLMQFKSILLKYSTPTYTGGQ	TRMT1L	Q7Z2T5	RBP Library		80	AAAAAGCAGAAAACAGACGTTAGCACAGAGCATCCTCCCTTCTACTACAACATCCACAGACATAGTATTAAGGGCATGAATATGCCCAAACTCAAGAAGTTTCTGTGCTATTTGTCCCAAGCCGGCTTCCGGGTCTCTCGCACCCACTTTGACCCAATGGGTGTGAGGACTGATGCTCCTCTTATGCAGTTCAAGAGCATACTGCTGAAATACTCAACGCCAACTTATACCGGGGGACAG	tRNA N2-guanine methylation [GO:0002940]; behavior [GO:0007610];	9	0.0594523	2782	794	-0.00500211	1004	3410	0.0272251	0.0322272	1	3576	4414	0.4215120787588139	0.19460270472812638
22260	RBP-Lib_TRMT1L_064	1.0996124449333362	1261	450	1.5169939377406705	1894	409	1.3083031913370031	0.2086907464036671	0	1	1711	2303	TRMT1L_064	TRMT1-like protein	631	710	HPPFYYNIHRHSIKGMNMPKLKKFLCYLSQAGFRVSRTHFDPMGVRTDAPLMQFKSILLKYSTPTYTGGQSESHVQSASE	TRMT1L	Q7Z2T5	RBP Library		80	CATCCCCCATTTTACTACAACATTCACAGACACTCCATAAAAGGCATGAATATGCCAAAGTTGAAAAAATTTCTTTGCTATCTGAGTCAGGCTGGCTTCCGGGTCTCTAGGACCCATTTCGATCCTATGGGGGTTCGCACCGACGCCCCCCTGATGCAGTTCAAGTCAATCCTCCTGAAGTATTCAACTCCTACGTACACAGGTGGACAAAGCGAGTCTCACGTGCAGAGCGCATCCGAA	tRNA N2-guanine methylation [GO:0002940]; behavior [GO:0007610];	6	0.2328929475948873	1300	329	0.4048582989159344	487	1245	0.3188756232554108	0.0859827	1	1629	1732	0.41508355335073943	0.23868757196893306
22261	RBP-Lib_TRMT1L_065	1.6933831841397569	4800	1135	1.3232468677741125	6049	1494	1.508315025956935	0.1850681581828221	0	1	5935	7543	TRMT1L_065	TRMT1-like protein	641	720	HSIKGMNMPKLKKFLCYLSQAGFRVSRTHFDPMGVRTDAPLMQFKSILLKYSTPTYTGGQSESHVQSASEDTVTERVEMS	TRMT1L	Q7Z2T5	RBP Library		80	CACAGCATTAAAGGCATGAACATGCCTAAGCTGAAAAAATTCCTGTGCTATCTGAGTCAAGCCGGCTTTCGGGTATCAAGAACCCACTTTGACCCAATGGGAGTGCGCACAGACGCTCCCCTCATGCAGTTCAAGTCCATCCTTTTGAAGTACTCAACTCCGACATACACTGGGGGTCAGTCTGAATCTCATGTGCAGTCCGCAAGTGAGGATACGGTTACCGAGAGGGTCGAAATGAGC	tRNA N2-guanine methylation [GO:0002940]; behavior [GO:0007610];	3	-0.0340805	2985	909	0.0408385	989	3254	0.00337904	0.0374595	1	3894	4243	0.4563014480484314	0.1912556954487392
22262	RBP-Lib_TRMT1L_066	-0.19972	2169	1905	-0.0652813	3427	2216	-0.132501	0.0672193	0	0	4074	5643	TRMT1L_066	TRMT1-like protein	651	730	LKKFLCYLSQAGFRVSRTHFDPMGVRTDAPLMQFKSILLKYSTPTYTGGQSESHVQSASEDTVTERVEMSVNDKAEASGC	TRMT1L	Q7Z2T5	RBP Library		80	CTCAAAAAGTTTCTGTGCTACTTGAGCCAAGCCGGCTTCAGAGTCAGTCGGACGCACTTTGACCCCATGGGAGTGAGGACTGATGCCCCACTGATGCAGTTCAAATCTATCCTGCTTAAGTATTCTACACCTACCTACACAGGTGGGCAGTCCGAAAGCCATGTGCAGAGTGCGTCCGAGGACACTGTGACCGAACGCGTAGAGATGTCAGTTAACGATAAGGCAGAGGCTTCAGGCTGT	tRNA N2-guanine methylation [GO:0002940]; behavior [GO:0007610];	0	-0.0793393	2931	921	-0.116912	992	3641	-0.0981258	0.0187865	0	3852	4633	0.15764087438099922	0.1774454601404509
22263	RBP-Lib_TRMT1L_067	0.1455361566491742	1053	728	0.0698208	1897	1117	0.1076785023956845	0.0378577	0	0	1781	3014	TRMT1L_067	TRMT1-like protein	654	733	FLCYLSQAGFRVSRTHFDPMGVRTDAPLMQFKSILLKYSTPTYTGGQSESHVQSASEDTVTERVEMSVNDKAEASGCRRW	TRMT1L	Q7Z2T5	RBP Library		80	TTTCTTTGCTACTTGTCACAGGCAGGCTTCCGAGTGAGCAGAACACATTTTGATCCAATGGGCGTTCGCACTGACGCCCCTCTGATGCAGTTCAAGTCTATCCTCCTGAAGTATTCCACCCCCACGTACACTGGAGGTCAAAGCGAAAGTCACGTCCAGAGTGCGTCAGAGGACACAGTAACCGAAAGGGTGGAGATGTCTGTGAACGATAAAGCCGAGGCTTCCGGGTGTAGGCGGTGG	tRNA N2-guanine methylation [GO:0002940]; behavior [GO:0007610];	0	0.669254	2096	392	0.5256788200328747	732	1721	0.5974663954347144	0.0717876	1	2488	2453	0.19385769085754173	0.28606096245178225
22264	RBP-Lib_TRMT1_001	-0.506423	1390	1510	0.0495881	2378	1420	-0.228417	0.2780053656735318	0	0	2900	3798	TRMT1_001	tRNA (guanine(26)-N(2))-dimethyltransferase	1	80	MQGSSLWLSLTFRSARVLSRARFFEWQSPGLPNTAAMENGTGPYGEERPREVQETTVTEGAAKIAFPSANEVFYNPVQEF	TRMT1	Q9NXH9	RBP Library		80	ATGCAGGGCAGTTCCTTGTGGCTGAGCCTGACCTTCAGATCTGCTCGGGTGCTCTCCCGAGCAAGATTTTTCGAGTGGCAGAGCCCTGGACTTCCAAATACCGCCGCAATGGAGAATGGTACAGGGCCCTATGGGGAAGAGAGGCCCCGCGAGGTACAGGAAACAACGGTTACTGAAGGCGCCGCGAAGATCGCCTTTCCATCAGCTAACGAAGTGTTCTACAACCCTGTCCAAGAGTTT	tRNA N2-guanine methylation [GO:0002940]; tRNA modification [GO:0006400];	-2	0.7340401920134393	2992	535	0.9810280104666962	1283	2200	0.8575341012400677	0.1234939092266284	1	3527	3483	0.14404646156800965	0.33445993338257285
22265	RBP-Lib_TRMT1_002	0.0737593	1262	917	0.3108192318868339	1704	849	0.1922892895482409	0.1185299423385929	0	0	2179	2553	TRMT1_002	tRNA (guanine(26)-N(2))-dimethyltransferase	11	90	TFRSARVLSRARFFEWQSPGLPNTAAMENGTGPYGEERPREVQETTVTEGAAKIAFPSANEVFYNPVQEFNRDLTCAVIT	TRMT1	Q9NXH9	RBP Library		80	ACATTCAGGAGCGCGCGAGTCTTGTCAAGAGCCAGGTTCTTTGAATGGCAGTCTCCAGGGCTGCCTAATACGGCTGCAATGGAAAACGGCACCGGTCCTTACGGAGAGGAACGCCCACGGGAGGTGCAAGAGACCACCGTGACTGAAGGCGCAGCCAAGATCGCTTTCCCCTCCGCCAACGAGGTGTTTTATAACCCCGTTCAGGAGTTTAATAGAGACCTCACTTGCGCCGTAATTACA	tRNA N2-guanine methylation [GO:0002940]; tRNA modification [GO:0006400];	-2	1.339068505278296	2033	239	0.8355187481497671	697	1322	1.0872936267140316	0.2517748785642644	1	2272	2019	0.20734563453000154	0.3799859092314283
22266	RBP-Lib_TRMT1_003	-0.0556398	1233	980	0.2978813986155196	2383	1198	0.1211208099189708	0.1767605886965488	0	0	2213	3581	TRMT1_003	tRNA (guanine(26)-N(2))-dimethyltransferase	21	100	ARFFEWQSPGLPNTAAMENGTGPYGEERPREVQETTVTEGAAKIAFPSANEVFYNPVQEFNRDLTCAVITEFARIQLGAK	TRMT1	Q9NXH9	RBP Library		80	GCCAGGTTCTTCGAGTGGCAGAGCCCTGGTCTGCCAAACACTGCCGCAATGGAGAATGGGACGGGCCCCTACGGAGAAGAACGACCAAGAGAAGTCCAGGAGACCACTGTTACCGAAGGGGCTGCCAAAATAGCATTTCCTTCCGCTAATGAGGTGTTTTATAACCCCGTACAAGAGTTCAACCGGGACCTTACATGCGCCGTGATTACAGAGTTTGCTCGCATCCAGCTCGGCGCGAAG	tRNA N2-guanine methylation [GO:0002940]; tRNA modification [GO:0006400];	-4	-0.669548	1429	676	-0.543704	514	2536	-0.606626	0.0629222	0	2105	3050	0.19597549894724364	0.11863501757675612
22267	RBP-Lib_TRMT1_004	-0.336392	871	841	-0.305294	1024	782	-0.320843	0.0155488	0	0	1712	1806	TRMT1_004	tRNA (guanine(26)-N(2))-dimethyltransferase	31	110	LPNTAAMENGTGPYGEERPREVQETTVTEGAAKIAFPSANEVFYNPVQEFNRDLTCAVITEFARIQLGAKGIQIKVPGEK	TRMT1	Q9NXH9	RBP Library		80	TTGCCTAACACTGCGGCTATGGAGAATGGCACAGGACCCTACGGAGAGGAACGGCCAAGGGAGGTGCAAGAGACTACGGTAACAGAGGGGGCAGCCAAGATTGCCTTTCCCAGCGCTAATGAAGTCTTTTATAACCCAGTGCAGGAATTCAACCGCGACCTCACCTGCGCCGTGATCACCGAATTCGCAAGAATACAGCTGGGGGCCAAGGGCATCCAGATTAAAGTTCCTGGTGAGAAA	tRNA N2-guanine methylation [GO:0002940]; tRNA modification [GO:0006400];	-3	-0.742087	981	488	-1.19555	254	1969	-0.96882	0.2267325737055083	0	1469	2223	0.13141889547859018	0.0864687
22268	RBP-Lib_TRMT1_005	-1.01379	566	874	0.0347498	1026	619	-0.48952	0.5242699612266932	0	0	1440	1645	TRMT1_005	tRNA (guanine(26)-N(2))-dimethyltransferase	41	120	TGPYGEERPREVQETTVTEGAAKIAFPSANEVFYNPVQEFNRDLTCAVITEFARIQLGAKGIQIKVPGEKDTQKVVVDLS	TRMT1	Q9NXH9	RBP Library		80	ACTGGACCGTACGGTGAAGAGCGGCCCCGCGAAGTGCAAGAGACTACGGTAACAGAAGGCGCCGCAAAAATCGCTTTCCCCAGCGCTAACGAAGTTTTTTATAATCCAGTCCAGGAGTTCAACAGAGATCTTACCTGCGCCGTGATTACAGAGTTTGCGAGGATTCAGCTGGGCGCCAAGGGGATCCAGATAAAGGTTCCTGGGGAGAAAGACACCCAGAAGGTGGTCGTGGACCTCTCC	tRNA N2-guanine methylation [GO:0002940]; tRNA modification [GO:0006400];	-3	-1.11522	804	518	-1.0685	264	1874	-1.09186	0.0233575	0	1322	2138	0.10956437154999962	0.077168
22269	RBP-Lib_TRMT1_006	-0.0910573	1030	839	-0.669438	879	864	-0.380248	0.2891902446294706	0	0	1869	1743	TRMT1_006	tRNA (guanine(26)-N(2))-dimethyltransferase	51	130	EVQETTVTEGAAKIAFPSANEVFYNPVQEFNRDLTCAVITEFARIQLGAKGIQIKVPGEKDTQKVVVDLSEQEEEKVELK	TRMT1	Q9NXH9	RBP Library		80	GAGGTGCAGGAAACCACCGTCACAGAGGGAGCTGCCAAAATTGCTTTCCCTTCCGCCAACGAGGTTTTTTACAATCCCGTGCAGGAGTTCAACAGAGATCTGACGTGCGCGGTCATCACAGAATTTGCCAGGATACAACTCGGGGCAAAAGGTATTCAAATCAAGGTGCCAGGCGAAAAAGACACTCAGAAGGTGGTAGTGGACCTGAGCGAACAGGAGGAAGAGAAGGTTGAGCTTAAG	tRNA N2-guanine methylation [GO:0002940]; tRNA modification [GO:0006400];	-6	-1.2597	667	475	-1.13298	279	2071	-1.19634	0.0633599	0	1142	2350	0.1235471861781012	0.0698602
22270	RBP-Lib_TRMT1_007	-1.02382	728	1132	-0.255697	721	532	-0.63976	0.3840629478823497	0	0	1860	1253	TRMT1_007	tRNA (guanine(26)-N(2))-dimethyltransferase	61	140	AAKIAFPSANEVFYNPVQEFNRDLTCAVITEFARIQLGAKGIQIKVPGEKDTQKVVVDLSEQEEEKVELKESENLASGDQ	TRMT1	Q9NXH9	RBP Library		80	GCAGCAAAAATCGCCTTCCCCTCTGCTAATGAGGTCTTTTACAACCCAGTACAGGAGTTTAACAGGGACCTCACATGCGCGGTTATAACCGAGTTCGCCAGAATTCAGTTGGGGGCCAAGGGAATCCAAATTAAGGTCCCTGGCGAAAAAGATACTCAAAAGGTGGTGGTGGACCTGAGCGAGCAGGAAGAAGAAAAAGTGGAGCTTAAGGAGTCAGAAAATCTGGCTTCCGGTGATCAG	tRNA N2-guanine methylation [GO:0002940]; tRNA modification [GO:0006400];	-6	-0.828793	513	271	-1.32901	153	1301	-1.0789	0.2501069139518012	0	784	1454	0.0913801	0.0781114
22271	RBP-Lib_TRMT1_008	-0.654572	839	1010	0.053199	1976	1177	-0.300686	0.3538852415687241	0	0	1849	3153	TRMT1_008	tRNA (guanine(26)-N(2))-dimethyltransferase	71	150	EVFYNPVQEFNRDLTCAVITEFARIQLGAKGIQIKVPGEKDTQKVVVDLSEQEEEKVELKESENLASGDQPRTAAVGEIC	TRMT1	Q9NXH9	RBP Library		80	GAAGTCTTTTACAATCCAGTTCAAGAGTTCAACCGGGACCTGACGTGTGCCGTAATTACAGAATTCGCAAGAATCCAGCTCGGTGCCAAGGGCATCCAGATAAAAGTGCCTGGGGAAAAGGACACCCAGAAAGTGGTGGTGGATCTGTCCGAGCAAGAAGAGGAGAAGGTTGAGCTTAAAGAAAGCGAGAACTTGGCGTCTGGAGATCAGCCCAGGACTGCTGCTGTCGGCGAGATTTGC	tRNA N2-guanine methylation [GO:0002940]; tRNA modification [GO:0006400];	-7	-1.37695	936	723	-1.41357	241	2173	-1.39526	0.0183132	0	1659	2414	0.1341333161236361	0.057338314063320926
22272	RBP-Lib_TRMT1_009	-0.662224	509	616	-0.203079	953	678	-0.432651	0.2295724573923425	0	0	1125	1631	TRMT1_009	tRNA (guanine(26)-N(2))-dimethyltransferase	81	160	NRDLTCAVITEFARIQLGAKGIQIKVPGEKDTQKVVVDLSEQEEEKVELKESENLASGDQPRTAAVGEICEEGLHVLEGL	TRMT1	Q9NXH9	RBP Library		80	AATAGAGACCTGACGTGCGCTGTGATCACTGAGTTCGCACGGATTCAACTGGGAGCCAAAGGGATTCAGATAAAGGTCCCTGGGGAAAAAGACACACAGAAGGTGGTGGTTGATCTGTCCGAGCAGGAGGAAGAGAAGGTCGAACTCAAAGAGAGCGAGAACCTCGCCTCTGGTGATCAGCCCAGGACCGCGGCTGTAGGCGAGATCTGTGAGGAAGGCCTGCACGTGCTTGAAGGATTG	tRNA N2-guanine methylation [GO:0002940]; tRNA modification [GO:0006400];	-8	-1.02145	535	323	-0.739991	170	961	-0.880723	0.1407315695720454	0	858	1131	0.11676134950593173	0.0936142
22273	RBP-Lib_TRMT1_010	-1.33588	345	666	-0.0512042	1026	657	-0.693544	0.6423402750411679	0	0	1011	1683	TRMT1_010	tRNA (guanine(26)-N(2))-dimethyltransferase	91	170	EFARIQLGAKGIQIKVPGEKDTQKVVVDLSEQEEEKVELKESENLASGDQPRTAAVGEICEEGLHVLEGLAASGLRSIRF	TRMT1	Q9NXH9	RBP Library		80	GAGTTCGCCCGGATCCAGCTGGGCGCAAAAGGAATACAGATCAAGGTGCCTGGGGAGAAGGACACCCAAAAAGTCGTTGTCGATCTTTCAGAACAGGAGGAGGAGAAGGTGGAGCTGAAAGAAAGTGAAAACCTCGCCTCTGGGGACCAGCCCAGAACAGCTGCTGTGGGCGAAATTTGCGAAGAGGGCCTGCACGTATTGGAGGGACTGGCCGCGTCCGGTCTCCGCAGCATTAGGTTT	tRNA N2-guanine methylation [GO:0002940]; tRNA modification [GO:0006400];	-6	0.4550230368929927	1014	220	0.6139236686200366	345	763	0.5344733527565146	0.0794503	1	1234	1108	0.0851593	0.27492104470407436
22274	RBP-Lib_TRMT1_012	-0.250729	1132	1030	-0.781732	640	680	-0.516231	0.2655015913098802	0	0	2162	1320	TRMT1_012	tRNA (guanine(26)-N(2))-dimethyltransferase	111	190	DTQKVVVDLSEQEEEKVELKESENLASGDQPRTAAVGEICEEGLHVLEGLAASGLRSIRFALEVPGLRSVVANDASTRAV	TRMT1	Q9NXH9	RBP Library		80	GATACTCAGAAGGTGGTAGTTGACCTGTCCGAGCAAGAAGAAGAGAAAGTGGAGTTGAAGGAATCTGAGAATCTGGCCAGTGGGGATCAGCCCCGCACCGCAGCCGTCGGCGAGATCTGTGAAGAAGGACTTCACGTCCTGGAGGGGCTCGCCGCTTCCGGTCTTAGGAGCATTCGATTCGCCCTCGAGGTGCCTGGCCTGAGAAGCGTGGTGGCGAACGACGCATCAACACGGGCTGTT	tRNA N2-guanine methylation [GO:0002940]; tRNA modification [GO:0006400];	-8	0.3998153055467444	1526	344	1.0908723802206386	674	1071	0.7453438428836915	0.345529	1	1870	1745	0.10624381135786934	0.3131283763577797
22275	RBP-Lib_TRMT1_013	-0.492939	551	593	-1.22672	401	580	-0.85983	0.3668907990966436	0	0	1144	981	TRMT1_013	tRNA (guanine(26)-N(2))-dimethyltransferase	121	200	EQEEEKVELKESENLASGDQPRTAAVGEICEEGLHVLEGLAASGLRSIRFALEVPGLRSVVANDASTRAVDLIRRNVQLN	TRMT1	Q9NXH9	RBP Library		80	GAACAAGAGGAGGAAAAAGTGGAACTCAAGGAGAGTGAAAACCTGGCAAGCGGCGACCAGCCTCGGACCGCTGCCGTAGGTGAGATATGCGAGGAGGGCTTGCACGTGCTCGAGGGGTTGGCGGCATCCGGGCTGAGATCAATCAGGTTCGCCCTTGAAGTGCCCGGACTGAGGTCTGTCGTTGCTAACGATGCCAGCACACGCGCCGTGGACCTGATTCGAAGAAATGTCCAGCTTAAT	tRNA N2-guanine methylation [GO:0002940]; tRNA modification [GO:0006400];	-6	1.0613409789979098	1677	239	1.046958489916518	514	842	1.054149734457214	0.00719124	1	1916	1356	0.0668702	0.3732841127067575
22276	RBP-Lib_TRMT1_014	-0.381097	1233	1228	-0.332208	1622	1262	-0.356652	0.0244445	0	0	2461	2884	TRMT1_014	tRNA (guanine(26)-N(2))-dimethyltransferase	131	210	ESENLASGDQPRTAAVGEICEEGLHVLEGLAASGLRSIRFALEVPGLRSVVANDASTRAVDLIRRNVQLNDVAHLVQPSQ	TRMT1	Q9NXH9	RBP Library		80	GAGTCCGAAAACCTCGCCTCCGGCGACCAGCCACGCACCGCAGCTGTTGGGGAAATTTGCGAAGAGGGACTCCATGTGTTGGAGGGTCTTGCCGCTAGTGGCCTGCGATCAATCCGGTTCGCACTGGAGGTCCCTGGGTTGAGATCTGTGGTTGCGAATGATGCTAGCACAAGGGCCGTGGACCTGATAAGAAGGAATGTACAGCTTAACGATGTCGCCCACCTGGTGCAGCCCAGCCAA	tRNA N2-guanine methylation [GO:0002940]; tRNA modification [GO:0006400];	-4	1.5453945076211322	3484	355	1.131166492002942	906	1400	1.3382804998120372	0.207114	1	3839	2306	0.1266509720141779	0.4318543458504349
22277	RBP-Lib_TRMT1_015	-0.324311	1459	1397	-0.361278	1669	1325	-0.342795	0.0184835	0	0	2856	2994	TRMT1_015	tRNA (guanine(26)-N(2))-dimethyltransferase	141	220	PRTAAVGEICEEGLHVLEGLAASGLRSIRFALEVPGLRSVVANDASTRAVDLIRRNVQLNDVAHLVQPSQADARMLMYQH	TRMT1	Q9NXH9	RBP Library		80	CCACGGACCGCAGCCGTGGGCGAGATTTGCGAGGAAGGGCTTCATGTGCTCGAAGGTTTGGCCGCCAGTGGCCTGAGAAGCATAAGGTTCGCACTGGAGGTTCCTGGACTCCGCTCAGTGGTTGCCAATGATGCTTCCACAAGAGCGGTCGACCTGATCCGACGGAACGTCCAGTTGAACGACGTGGCTCACCTTGTACAACCCTCTCAGGCTGATGCAAGGATGCTGATGTACCAGCAC	tRNA N2-guanine methylation [GO:0002940]; tRNA modification [GO:0006400];	-1	1.3222635009578183	3464	412	1.9981980276684617	1296	1098	1.66023	0.3379672633553216	1	3876	2394	0.12848787052950833	0.49998415368437565
22278	RBP-Lib_TRMT1_016	-0.442786	1394	1449	-0.611289	2129	2010	-0.527038	0.0842516	0	0	2843	4139	TRMT1_016	tRNA (guanine(26)-N(2))-dimethyltransferase	151	230	EEGLHVLEGLAASGLRSIRFALEVPGLRSVVANDASTRAVDLIRRNVQLNDVAHLVQPSQADARMLMYQHQRVSERFDVI	TRMT1	Q9NXH9	RBP Library		80	GAGGAGGGCCTCCACGTGCTTGAAGGGCTGGCGGCTTCTGGACTGCGGTCAATTCGCTTCGCATTGGAGGTGCCCGGTCTGAGAAGCGTTGTGGCCAATGACGCTTCCACCCGAGCCGTAGACCTGATAAGAAGGAACGTCCAACTCAACGATGTTGCCCATCTTGTCCAGCCTAGTCAGGCCGACGCACGCATGTTGATGTACCAGCACCAGAGGGTGAGCGAACGGTTTGATGTGATC	tRNA N2-guanine methylation [GO:0002940]; tRNA modification [GO:0006400];	-1	1.4220014137678496	5640	626	1.769683865303488	2035	2020	1.5958426395356688	0.1738412257678192	1	6266	4055	0.1049111899450604	0.48631768955745813
22279	RBP-Lib_TRMT1_017	0.0303595	1266	948	0.0971741	1826	1055	0.0637668	0.0334073	0	0	2214	2881	TRMT1_017	tRNA (guanine(26)-N(2))-dimethyltransferase	161	240	AASGLRSIRFALEVPGLRSVVANDASTRAVDLIRRNVQLNDVAHLVQPSQADARMLMYQHQRVSERFDVIDLDPYGSPAT	TRMT1	Q9NXH9	RBP Library		80	GCAGCCTCCGGGCTTCGAAGCATCAGGTTTGCCCTCGAGGTTCCTGGACTGCGGTCTGTGGTCGCAAACGACGCTAGTACACGGGCCGTGGACCTGATAAGAAGAAACGTGCAGCTGAATGATGTTGCCCACCTCGTCCAGCCCAGCCAGGCTGATGCTCGCATGCTGATGTATCAACATCAGAGGGTATCCGAACGCTTCGATGTGATTGACTTGGACCCATACGGCTCACCCGCGACC	tRNA N2-guanine methylation [GO:0002940]; tRNA modification [GO:0006400];	0	0.9399212090661287	2664	413	1.1644918909586797	953	1439	1.0522065500124045	0.1122853409462754	1	3077	2392	0.18700597991829393	0.37289247248209206
22280	RBP-Lib_TRMT1_018	0.0386585	1323	985	0.2646611586789534	2251	1158	0.1516598332180226	0.1130013254609308	0	0	2308	3409	TRMT1_018	tRNA (guanine(26)-N(2))-dimethyltransferase	171	250	ALEVPGLRSVVANDASTRAVDLIRRNVQLNDVAHLVQPSQADARMLMYQHQRVSERFDVIDLDPYGSPATFLDAAVQAVS	TRMT1	Q9NXH9	RBP Library		80	GCCCTGGAAGTGCCAGGCCTTAGGAGCGTCGTTGCTAACGATGCCTCCACCAGAGCAGTGGACCTGATTAGGCGAAACGTCCAGCTCAATGATGTCGCCCACCTGGTGCAACCGAGCCAGGCGGATGCTCGCATGCTCATGTATCAGCATCAGAGAGTGTCTGAGCGGTTTGACGTGATCGACTTGGATCCTTACGGGAGTCCCGCCACATTCCTGGACGCAGCAGTTCAAGCTGTATCA	tRNA N2-guanine methylation [GO:0002940]; tRNA modification [GO:0006400];	-3	0.9422361823161244	3043	471	0.6877600614863544	1037	2179	0.8149981219012394	0.127238	1	3514	3216	0.2008221284617966	0.3262960422152602
22281	RBP-Lib_TRMT1_019	-0.678622	1580	1934	-0.102669	2723	1807	-0.390646	0.2879764959917265	0	0	3514	4530	TRMT1_019	tRNA (guanine(26)-N(2))-dimethyltransferase	181	260	VANDASTRAVDLIRRNVQLNDVAHLVQPSQADARMLMYQHQRVSERFDVIDLDPYGSPATFLDAAVQAVSEGGLLCVTCT	TRMT1	Q9NXH9	RBP Library		80	GTCGCTAACGACGCGTCTACCCGCGCCGTGGACCTCATTCGAAGGAACGTCCAACTGAATGATGTTGCACATTTGGTACAACCCAGTCAGGCTGATGCTAGGATGCTCATGTACCAGCACCAGAGAGTTAGCGAACGGTTTGACGTGATCGACCTGGATCCATATGGGTCCCCTGCCACTTTCCTTGATGCAGCCGTGCAGGCCGTGTCAGAGGGAGGCCTGCTGTGTGTGACGTGCACA	tRNA N2-guanine methylation [GO:0002940]; tRNA modification [GO:0006400];	-4	1.1599901357489253	5079	676	1.6827573306138803	1824	1923	1.4213737331814027	0.2613835974324775	1	5755	3747	0.12218893966995606	0.4493462277478626
22282	RBP-Lib_TRMT1_020	-0.349	2041	1988	-0.241694	2388	1745	-0.295347	0.0536533	0	0	4029	4133	TRMT1_020	tRNA (guanine(26)-N(2))-dimethyltransferase	191	270	DLIRRNVQLNDVAHLVQPSQADARMLMYQHQRVSERFDVIDLDPYGSPATFLDAAVQAVSEGGLLCVTCTDMAVLAGNSG	TRMT1	Q9NXH9	RBP Library		80	GATCTCATTCGCCGAAACGTCCAACTGAATGATGTCGCACACCTTGTGCAGCCAAGTCAGGCAGATGCGAGAATGCTGATGTATCAGCATCAACGGGTATCAGAGAGGTTTGATGTGATCGACCTGGACCCTTACGGGTCCCCCGCTACTTTCCTTGACGCTGCCGTGCAGGCCGTTAGCGAAGGCGGACTCCTGTGTGTGACCTGCACAGACATGGCCGTTTTGGCCGGCAACTCTGGT	tRNA N2-guanine methylation [GO:0002940]; tRNA modification [GO:0006400];	-5	1.155349482088678	4501	601	1.3893059852208414	1681	2172	1.2723277336547598	0.1169782515660816	1	5102	3853	0.13485598861775466	0.41806284703275837
22283	RBP-Lib_TRMT1_021	-0.0199168	1754	1360	-0.236008	2157	1570	-0.127962	0.1080455997668429	0	0	3114	3727	TRMT1_021	tRNA (guanine(26)-N(2))-dimethyltransferase	201	280	DVAHLVQPSQADARMLMYQHQRVSERFDVIDLDPYGSPATFLDAAVQAVSEGGLLCVTCTDMAVLAGNSGETCYSKYGAM	TRMT1	Q9NXH9	RBP Library		80	GATGTCGCTCATCTCGTGCAACCTAGCCAGGCGGACGCAAGGATGCTGATGTATCAGCACCAGCGGGTATCCGAGAGATTCGACGTGATCGACCTGGATCCATATGGAAGTCCCGCCACGTTTCTTGACGCCGCTGTCCAGGCAGTTAGCGAGGGGGGTTTGCTCTGCGTGACTTGTACAGATATGGCCGTGCTGGCTGGCAACTCAGGCGAAACCTGCTACTCTAAGTACGGGGCCATG	tRNA N2-guanine methylation [GO:0002940]; tRNA modification [GO:0006400];	-6	0.9147665926601212	3816	602	1.0652771025728858	1443	2334	0.9900218476165036	0.0752553	1	4418	3777	0.15829642957155404	0.3604380349711808
22284	RBP-Lib_TRMT1_022	-0.236515	2878	2593	-0.386493	3779	3053	-0.311504	0.0749891	0	0	5471	6832	TRMT1_022	tRNA (guanine(26)-N(2))-dimethyltransferase	211	290	ADARMLMYQHQRVSERFDVIDLDPYGSPATFLDAAVQAVSEGGLLCVTCTDMAVLAGNSGETCYSKYGAMALKSRACHEM	TRMT1	Q9NXH9	RBP Library		80	GCAGATGCCAGAATGCTGATGTACCAACATCAGCGCGTGAGCGAGAGGTTCGATGTAATCGATCTGGACCCTTATGGTTCCCCCGCTACATTTCTCGACGCCGCAGTCCAGGCCGTGAGTGAGGGGGGACTGTTGTGCGTTACGTGTACTGACATGGCGGTGCTCGCCGGCAACTCTGGCGAAACCTGTTACTCAAAGTATGGGGCTATGGCACTTAAAAGCCGGGCTTGCCACGAAATG	tRNA N2-guanine methylation [GO:0002940]; tRNA modification [GO:0006400];	-4	0.5989691737418911	5714	1122	0.8781528206996188	1987	3659	0.738561	0.1395918234788638	1	6836	5646	0.1326738672829014	0.3118599299336426
22285	RBP-Lib_TRMT1_023	-0.100682	2578	2114	-0.176909	3627	2534	-0.138796	0.0381137	0	0	4692	6161	TRMT1_023	tRNA (guanine(26)-N(2))-dimethyltransferase	221	300	QRVSERFDVIDLDPYGSPATFLDAAVQAVSEGGLLCVTCTDMAVLAGNSGETCYSKYGAMALKSRACHEMALRIVLHSLD	TRMT1	Q9NXH9	RBP Library		80	CAGAGGGTGTCCGAGCGCTTCGATGTCATCGACCTGGATCCCTACGGCTCACCTGCCACGTTTTTGGACGCTGCCGTCCAAGCAGTTAGCGAAGGGGGCCTGTTGTGTGTGACCTGTACTGACATGGCGGTACTCGCCGGAAACTCTGGGGAAACATGCTATAGTAAGTACGGTGCCATGGCTCTGAAAAGCAGAGCTTGCCACGAGATGGCACTGCGGATTGTGCTTCATTCCCTCGAT	tRNA N2-guanine methylation [GO:0002940]; tRNA modification [GO:0006400];	-4	-1.19605	1990	1356	-1.11834	681	5004	-1.1572	0.0388516	0	3346	5685	0.15673336677858324	0.0725366
22286	RBP-Lib_TRMT1_024	0.1533837362987055	3486	2397	-0.26485	3562	2645	-0.0557331	0.2091167934922202	0	0	5883	6207	TRMT1_024	tRNA (guanine(26)-N(2))-dimethyltransferase	231	310	DLDPYGSPATFLDAAVQAVSEGGLLCVTCTDMAVLAGNSGETCYSKYGAMALKSRACHEMALRIVLHSLDLRANCYQRFV	TRMT1	Q9NXH9	RBP Library		80	GATTTGGACCCCTATGGCTCCCCTGCGACTTTCCTTGATGCAGCTGTACAGGCTGTGAGCGAGGGCGGTCTGCTGTGTGTCACGTGTACCGACATGGCAGTGCTGGCCGGAAATTCAGGGGAAACATGCTATAGCAAGTACGGGGCTATGGCCCTTAAAAGTAGAGCCTGCCACGAGATGGCCCTCAGGATCGTGCTGCATTCTTTGGACCTCCGCGCAAACTGCTACCAACGGTTTGTT	tRNA N2-guanine methylation [GO:0002940]; tRNA modification [GO:0006400];	-2	-1.32741	2476	1848	-1.48196	744	7034	-1.40469	0.0772739	0	4324	7778	0.16888006495594404	0.0567876
22287	RBP-Lib_TRMT1_025	-0.0703477	2573	2066	-0.22974	3756	2722	-0.150044	0.079696	0	0	4639	6478	TRMT1_025	tRNA (guanine(26)-N(2))-dimethyltransferase	241	320	FLDAAVQAVSEGGLLCVTCTDMAVLAGNSGETCYSKYGAMALKSRACHEMALRIVLHSLDLRANCYQRFVVPLLSISADF	TRMT1	Q9NXH9	RBP Library		80	TTCTTGGATGCCGCAGTGCAAGCTGTCTCAGAAGGTGGCCTTCTGTGCGTCACTTGCACCGACATGGCCGTTCTCGCGGGCAATTCCGGAGAGACATGTTACAGCAAATACGGGGCAATGGCATTGAAGTCTCGGGCTTGTCATGAGATGGCCCTGCGCATTGTACTCCACAGCCTGGACCTGAGAGCCAACTGCTATCAGAGGTTCGTGGTGCCCCTTCTGTCCATCAGTGCTGATTTT	tRNA N2-guanine methylation [GO:0002940]; tRNA modification [GO:0006400];	-1	-1.33716	1927	1448	-1.06917	727	5163	-1.20317	0.1339961261602215	0	3375	5890	0.15511720126904144	0.0694008
22288	RBP-Lib_TRMT1_026	-0.109071	4823	3978	-0.203714	7327	5215	-0.156393	0.0473214	0	0	8801	12542	TRMT1_026	tRNA (guanine(26)-N(2))-dimethyltransferase	251	330	EGGLLCVTCTDMAVLAGNSGETCYSKYGAMALKSRACHEMALRIVLHSLDLRANCYQRFVVPLLSISADFYVRVFVRVFT	TRMT1	Q9NXH9	RBP Library		80	GAGGGTGGACTCTTGTGTGTGACTTGCACGGACATGGCGGTCCTCGCCGGCAATAGCGGCGAAACCTGCTACAGCAAGTATGGGGCAATGGCCCTGAAATCCCGGGCTTGCCACGAGATGGCCCTGCGCATTGTGCTGCATTCACTTGATCTGAGGGCAAACTGTTATCAGCGATTCGTGGTTCCCTTGCTTTCTATCAGTGCTGACTTTTACGTGAGGGTCTTCGTAAGAGTTTTTACA	tRNA N2-guanine methylation [GO:0002940]; tRNA modification [GO:0006400];	2	-1.35738	4177	3183	-1.4671	1371	12829	-1.41224	0.0548593	0	7360	14200	0.15420794786765135	0.0563491
22289	RBP-Lib_TRMT1_027	0.1465464763315228	1556	1075	0.0713242	2443	1437	0.1089353166777385	0.0376112	0	0	2631	3880	TRMT1_027	tRNA (guanine(26)-N(2))-dimethyltransferase	261	340	DMAVLAGNSGETCYSKYGAMALKSRACHEMALRIVLHSLDLRANCYQRFVVPLLSISADFYVRVFVRVFTGQAKVKASAS	TRMT1	Q9NXH9	RBP Library		80	GATATGGCTGTCCTCGCTGGAAATTCTGGTGAAACATGTTACAGTAAATACGGCGCAATGGCTTTGAAATCCAGAGCCTGCCACGAGATGGCCCTGAGGATTGTTCTCCATAGCCTTGACCTGCGAGCAAACTGCTATCAGAGGTTTGTAGTGCCCCTGCTGAGCATCTCCGCCGACTTCTATGTGCGGGTGTTTGTTCGCGTGTTCACCGGGCAAGCGAAGGTCAAGGCCTCAGCATCT	tRNA N2-guanine methylation [GO:0002940]; tRNA modification [GO:0006400];	5	-1.30033	1256	920	-0.940657	431	2800	-1.12049	0.1798358998421207	0	2176	3231	0.19405529615491363	0.0751127
22290	RBP-Lib_TRMT1_028	-0.137931	1722	1449	-0.430355	1968	1639	-0.284143	0.1462119511041264	0	0	3171	3607	TRMT1_028	tRNA (guanine(26)-N(2))-dimethyltransferase	271	350	ETCYSKYGAMALKSRACHEMALRIVLHSLDLRANCYQRFVVPLLSISADFYVRVFVRVFTGQAKVKASASKQALVFQCVG	TRMT1	Q9NXH9	RBP Library		80	GAAACATGCTACTCCAAGTATGGAGCCATGGCACTGAAAAGTCGGGCATGCCACGAGATGGCTTTGCGCATTGTACTGCATTCACTTGATCTGAGAGCTAACTGTTACCAACGATTTGTGGTGCCCCTCCTGAGCATCTCTGCGGACTTCTATGTGAGAGTTTTCGTCAGGGTTTTCACCGGGCAGGCTAAGGTGAAGGCCAGCGCCTCCAAACAGGCCCTCGTGTTTCAGTGTGTCGGC	tRNA N2-guanine methylation [GO:0002940]; tRNA modification [GO:0006400];	7	-1.331	1267	948	-1.28916	335	2771	-1.31008	0.0209191	0	2215	3106	0.13637750965036288	0.0624856
22291	RBP-Lib_TRMT1_029	-0.0921207	2229	1817	0.0140161	3918	2398	-0.0390523	0.0530684	0	0	4046	6316	TRMT1_029	tRNA (guanine(26)-N(2))-dimethyltransferase	281	360	ALKSRACHEMALRIVLHSLDLRANCYQRFVVPLLSISADFYVRVFVRVFTGQAKVKASASKQALVFQCVGCGAFHLQRLG	TRMT1	Q9NXH9	RBP Library		80	GCCCTTAAGTCAAGAGCTTGTCACGAGATGGCACTGAGGATTGTGTTGCACAGTTTGGACCTGAGGGCGAACTGCTACCAGAGATTTGTGGTTCCCCTCCTGTCCATCTCTGCCGATTTTTATGTCCGGGTGTTCGTCCGCGTATTTACCGGACAGGCCAAAGTTAAGGCAAGCGCCAGCAAACAGGCTCTGGTGTTCCAGTGTGTGGGCTGCGGTGCTTTCCATCTCCAACGACTTGGG	tRNA N2-guanine methylation [GO:0002940]; tRNA modification [GO:0006400];	8	-1.2503	2154	1524	-1.05762	753	5305	-1.15396	0.0963416	0	3678	6058	0.17136425596875027	0.072761
22292	RBP-Lib_TRMT1_030	0.3677526846116475	2563	1519	-0.209648	2867	2049	0.0790525	0.2887002045841681	0	0	4082	4916	TRMT1_030	tRNA (guanine(26)-N(2))-dimethyltransferase	291	370	ALRIVLHSLDLRANCYQRFVVPLLSISADFYVRVFVRVFTGQAKVKASASKQALVFQCVGCGAFHLQRLGKASGVPSGRA	TRMT1	Q9NXH9	RBP Library		80	GCGCTTAGGATCGTCTTGCATTCCCTGGACCTGAGAGCCAACTGCTACCAGCGATTTGTCGTTCCCCTCCTCAGCATTTCTGCCGATTTTTATGTGCGCGTGTTTGTGCGGGTTTTCACCGGTCAGGCAAAAGTGAAAGCTAGTGCATCCAAGCAAGCCCTTGTATTCCAGTGCGTGGGCTGTGGAGCCTTCCACCTGCAGAGGCTGGGGAAGGCTAGCGGCGTCCCTTCAGGGAGAGCT	tRNA N2-guanine methylation [GO:0002940]; tRNA modification [GO:0006400];	9	-1.43355	1673	1344	-1.33516	530	4526	-1.38436	0.0491965	0	3017	5056	0.18937948228723905	0.0579798
22293	RBP-Lib_TRMT1_031	-0.2076	1822	1609	0.0844084	2889	1684	-0.0615959	0.1460043559057478	0	0	3431	4573	TRMT1_031	tRNA (guanine(26)-N(2))-dimethyltransferase	301	380	LRANCYQRFVVPLLSISADFYVRVFVRVFTGQAKVKASASKQALVFQCVGCGAFHLQRLGKASGVPSGRAKFSAACGPPV	TRMT1	Q9NXH9	RBP Library		80	CTGCGGGCAAACTGTTATCAGAGATTTGTGGTCCCACTCTTGTCAATCAGTGCTGACTTCTACGTTCGAGTTTTTGTGAGGGTATTTACCGGCCAGGCCAAGGTGAAGGCATCCGCTAGCAAACAAGCCCTGGTGTTCCAGTGTGTCGGCTGCGGGGCTTTCCACCTGCAGAGGCTTGGAAAGGCGAGCGGAGTGCCCTCTGGTCGCGCCAAATTCTCTGCAGCCTGCGGGCCGCCTGTC	tRNA N2-guanine methylation [GO:0002940]; tRNA modification [GO:0006400];	10	-1.29218	1675	1220	-1.29534	534	4436	-1.29376	0.00157906	0	2895	4970	0.16801048964104637	0.0635081
22294	RBP-Lib_TRMT1_032	-0.504535	1849	2006	-0.327917	1855	1439	-0.416226	0.0883091	0	0	3855	3294	TRMT1_032	tRNA (guanine(26)-N(2))-dimethyltransferase	311	390	VPLLSISADFYVRVFVRVFTGQAKVKASASKQALVFQCVGCGAFHLQRLGKASGVPSGRAKFSAACGPPVTPECEHCGQR	TRMT1	Q9NXH9	RBP Library		80	GTGCCCCTGCTTAGCATCTCAGCTGACTTTTACGTACGCGTGTTCGTTCGAGTCTTCACCGGACAGGCTAAGGTTAAGGCGAGCGCCTCCAAACAGGCCTTGGTGTTTCAGTGTGTGGGATGTGGGGCATTTCACCTCCAGCGGCTGGGGAAGGCTTCCGGCGTGCCTTCTGGTAGGGCAAAATTCAGTGCCGCCTGCGGCCCCCCGGTCACACCAGAGTGCGAACATTGCGGTCAAAGA	tRNA N2-guanine methylation [GO:0002940]; tRNA modification [GO:0006400];	7	-1.61329	1077	980	-1.17311	427	3259	-1.3932	0.2200917888575068	0	2057	3686	0.11887232727886621	0.057459
22295	RBP-Lib_TRMT1_033	0.1836482835662396	2100	1414	0.5220340945285313	2995	1289	0.3528411890473855	0.1691929054811458	0	0	3514	4284	TRMT1_033	tRNA (guanine(26)-N(2))-dimethyltransferase	321	400	YVRVFVRVFTGQAKVKASASKQALVFQCVGCGAFHLQRLGKASGVPSGRAKFSAACGPPVTPECEHCGQRHQLGGPMWAE	TRMT1	Q9NXH9	RBP Library		80	TACGTGCGCGTCTTCGTTCGGGTCTTTACAGGCCAAGCTAAGGTGAAGGCAAGTGCCTCCAAGCAGGCCCTGGTATTCCAGTGCGTGGGATGTGGAGCCTTCCACCTGCAGCGACTCGGTAAAGCGAGCGGTGTTCCCTCAGGCAGGGCAAAATTTTCTGCCGCTTGTGGCCCGCCTGTGACCCCAGAATGCGAGCATTGCGGGCAAAGACACCAGCTTGGGGGGCCCATGTGGGCTGAG	tRNA N2-guanine methylation [GO:0002940]; tRNA modification [GO:0006400];	7	-0.391023	2041	796	-0.554048	620	3081	-0.472536	0.0815124	0	2837	3701	0.23395176987398714	0.13251561369029116
22296	RBP-Lib_TRMT1_034	-0.13105	929	778	-1.17702	770	1076	-0.654034	0.5229834444894702	0	0	1707	1846	TRMT1_034	tRNA (guanine(26)-N(2))-dimethyltransferase	331	410	GQAKVKASASKQALVFQCVGCGAFHLQRLGKASGVPSGRAKFSAACGPPVTPECEHCGQRHQLGGPMWAEPIHDLDFVGR	TRMT1	Q9NXH9	RBP Library		80	GGGCAAGCCAAGGTTAAGGCATCTGCCAGTAAACAAGCTCTCGTGTTTCAGTGCGTGGGTTGCGGAGCTTTCCACCTGCAGAGACTGGGGAAAGCCTCAGGCGTGCCATCCGGACGGGCTAAGTTTAGCGCAGCGTGCGGGCCTCCCGTAACCCCTGAGTGTGAGCATTGTGGCCAGAGGCACCAGCTTGGTGGACCAATGTGGGCCGAACCCATCCATGACTTGGATTTCGTCGGCCGC	tRNA N2-guanine methylation [GO:0002940]; tRNA modification [GO:0006400];	4	1.0026582038735234	1691	251	1.4879831672017114	600	724	1.245320685537617	0.242662	1	1942	1324	0.0897144	0.4124441293488422
22297	RBP-Lib_TRMT1_035	0.1378667206391093	1856	1290	0.1915479056987187	2744	1485	0.164707	0.0268406	0	0	3146	4229	TRMT1_035	tRNA (guanine(26)-N(2))-dimethyltransferase	341	420	KQALVFQCVGCGAFHLQRLGKASGVPSGRAKFSAACGPPVTPECEHCGQRHQLGGPMWAEPIHDLDFVGRVLEAVSANPG	TRMT1	Q9NXH9	RBP Library		80	AAGCAGGCACTCGTCTTCCAGTGCGTTGGCTGCGGCGCCTTTCATCTGCAGAGGTTGGGGAAAGCATCCGGCGTGCCTTCAGGGAGAGCCAAGTTCAGCGCCGCCTGTGGACCACCCGTGACCCCAGAGTGCGAACACTGTGGACAACGGCACCAGCTTGGAGGTCCCATGTGGGCTGAACCTATCCATGATCTGGACTTTGTGGGGCGCGTACTGGAGGCTGTCTCTGCGAACCCGGGT	tRNA N2-guanine methylation [GO:0002940]; tRNA modification [GO:0006400];	1	1.6511174995976183	4467	423	1.5896698043400874	1646	1851	1.6203936519688529	0.0307238	1	4890	3497	0.2029076775095936	0.49152970557719466
22298	RBP-Lib_TRMT1_036	0.5266941740277791	989	525	0.8093045290945355	896	316	0.6679993515611573	0.1413051775333782	0	0	1514	1212	TRMT1_036	tRNA (guanine(26)-N(2))-dimethyltransferase	351	430	CGAFHLQRLGKASGVPSGRAKFSAACGPPVTPECEHCGQRHQLGGPMWAEPIHDLDFVGRVLEAVSANPGRFHTSERIRG	TRMT1	Q9NXH9	RBP Library		80	TGTGGTGCATTTCACCTTCAGAGGCTCGGAAAGGCCTCCGGGGTACCCTCAGGGCGAGCAAAATTCAGCGCCGCTTGCGGGCCACCTGTTACCCCCGAATGCGAACATTGTGGACAGCGGCATCAACTGGGAGGTCCAATGTGGGCCGAGCCTATCCACGACCTGGATTTTGTGGGCAGAGTGTTGGAGGCGGTCTCTGCTAACCCGGGCAGGTTCCACACAAGTGAGAGAATTCGCGGC	tRNA N2-guanine methylation [GO:0002940]; tRNA modification [GO:0006400];	2	1.4097394082635657	1072	120	1.4769749960251863	352	428	1.443357202144376	0.0336178	1	1192	780	0.28980296781633075	0.4539908389910103
22299	RBP-Lib_TRMT1_037	0.0303107	2803	2099	0.2612449693655369	3353	1729	0.145778	0.1154671579015219	0	0	4902	5082	TRMT1_037	tRNA (guanine(26)-N(2))-dimethyltransferase	361	440	KASGVPSGRAKFSAACGPPVTPECEHCGQRHQLGGPMWAEPIHDLDFVGRVLEAVSANPGRFHTSERIRGVLSVITEELP	TRMT1	Q9NXH9	RBP Library		80	AAAGCAAGCGGCGTGCCTAGTGGACGCGCGAAGTTCTCTGCTGCCTGTGGTCCCCCGGTAACACCCGAATGCGAGCATTGCGGCCAAAGGCACCAGCTCGGCGGTCCAATGTGGGCTGAGCCAATTCATGACCTGGATTTTGTGGGAAGGGTCTTGGAAGCCGTTTCAGCCAACCCCGGGAGATTCCACACCAGCGAACGGATACGAGGGGTGCTTTCCGTCATCACTGAGGAGCTGCCT	tRNA N2-guanine methylation [GO:0002940]; tRNA modification [GO:0006400];	-1	1.2390451745764826	6000	756	1.6150582848844888	2354	2601	1.4270517297304857	0.1880065551540031	1	6756	4955	0.199885	0.4505452837174837
22300	RBP-Lib_TRMT1_038	-0.25886	1636	1497	0.2399323042989469	2293	1200	-0.00946405	0.2493963507967307	0	0	3133	3493	TRMT1_038	tRNA (guanine(26)-N(2))-dimethyltransferase	371	450	KFSAACGPPVTPECEHCGQRHQLGGPMWAEPIHDLDFVGRVLEAVSANPGRFHTSERIRGVLSVITEELPDVPLYYTLDQ	TRMT1	Q9NXH9	RBP Library		80	AAGTTCTCCGCTGCATGCGGCCCACCAGTGACGCCTGAGTGCGAGCACTGTGGCCAGAGACACCAACTGGGGGGACCCATGTGGGCCGAGCCCATACATGACCTGGACTTTGTCGGACGCGTTTTGGAAGCGGTGAGCGCCAACCCTGGGCGATTCCATACCTCTGAAAGGATCCGGGGTGTACTCTCAGTCATTACAGAGGAACTGCCCGATGTGCCGCTTTATTACACTCTCGATCAG	tRNA N2-guanine methylation [GO:0002940]; tRNA modification [GO:0006400];	-5	1.097515412360941	3950	549	1.6292162553764358	1774	1941	1.3633658338686885	0.2658504215077474	1	4499	3715	0.17580750215639718	0.43712298203401173
22301	RBP-Lib_TRMT1_039	0.9284020572704192	2959	1189	0.4951888871883997	3941	1728	0.7117954722294095	0.2166065850410097	0	0	4148	5669	TRMT1_039	tRNA (guanine(26)-N(2))-dimethyltransferase	381	460	TPECEHCGQRHQLGGPMWAEPIHDLDFVGRVLEAVSANPGRFHTSERIRGVLSVITEELPDVPLYYTLDQLSSTIHCNTP	TRMT1	Q9NXH9	RBP Library		80	ACCCCCGAATGTGAGCATTGCGGCCAACGCCACCAGCTGGGCGGGCCGATGTGGGCAGAACCAATTCATGACCTGGACTTCGTGGGGCGGGTTCTGGAAGCTGTGTCCGCCAACCCAGGACGATTTCACACCAGCGAGAGGATAAGAGGTGTCCTCTCAGTGATCACAGAGGAGTTGCCTGATGTACCCCTGTACTATACGCTTGATCAGCTCTCTAGTACTATCCACTGCAATACACCT	tRNA N2-guanine methylation [GO:0002940]; tRNA modification [GO:0006400];	-6	0.7571154154507521	4728	832	0.8920434913409611	1595	2909	0.8245794533958566	0.067464	1	5560	4504	0.2979151633954801	0.3281270514396474
22302	RBP-Lib_TRMT1_040	0.0437585	3022	2242	0.1008994028723638	3802	2191	0.0723289	0.0285705	0	0	5264	5993	TRMT1_040	tRNA (guanine(26)-N(2))-dimethyltransferase	391	470	HQLGGPMWAEPIHDLDFVGRVLEAVSANPGRFHTSERIRGVLSVITEELPDVPLYYTLDQLSSTIHCNTPSLLQLRSALL	TRMT1	Q9NXH9	RBP Library		80	CATCAGTTGGGAGGCCCCATGTGGGCTGAGCCAATACACGACCTCGATTTCGTGGGTAGAGTGCTGGAGGCAGTATCAGCCAATCCCGGGCGATTTCATACCTCCGAGCGCATTAGGGGCGTCTTGTCTGTTATCACTGAAGAACTTCCTGACGTGCCACTGTACTATACCCTCGATCAGCTCAGCAGTACGATCCACTGCAACACACCTAGCCTGCTGCAACTTCGGTCCGCCCTGCTG	tRNA N2-guanine methylation [GO:0002940]; tRNA modification [GO:0006400];	-4	0.4673141622495997	4100	882	1.275364229636207	1853	2591	0.8713391959429034	0.4040250336933036	1	4982	4444	0.1883339474640789	0.33712876340727843
22303	RBP-Lib_TRMT1_041	-0.021341	2640	2049	-0.0735749	3495	2273	-0.0474579	0.0261169	0	0	4689	5768	TRMT1_041	tRNA (guanine(26)-N(2))-dimethyltransferase	401	480	PIHDLDFVGRVLEAVSANPGRFHTSERIRGVLSVITEELPDVPLYYTLDQLSSTIHCNTPSLLQLRSALLHADFRVSLSH	TRMT1	Q9NXH9	RBP Library		80	CCTATCCATGACCTGGATTTCGTGGGCCGAGTCCTGGAAGCCGTGTCCGCCAATCCGGGAAGATTTCACACCAGCGAGAGAATACGCGGGGTGCTGAGTGTCATTACAGAGGAACTGCCCGACGTACCCCTCTATTACACCCTCGACCAATTGTCTTCTACGATCCATTGCAACACTCCATCATTGCTGCAGCTGCGGTCAGCACTTCTCCACGCTGATTTCAGGGTTTCCCTTAGCCAC	tRNA N2-guanine methylation [GO:0002940]; tRNA modification [GO:0006400];	-3	-0.948647	2695	1547	-0.402516	1072	4796	-0.675582	0.2730653606137203	0	4242	5868	0.1701105730224004	0.11192694897733507
22304	RBP-Lib_TRMT1_042	-1.03045	2190	3421	-0.334727	3672	2862	-0.682587	0.3478594501791927	0	0	5611	6534	TRMT1_042	tRNA (guanine(26)-N(2))-dimethyltransferase	411	490	VLEAVSANPGRFHTSERIRGVLSVITEELPDVPLYYTLDQLSSTIHCNTPSLLQLRSALLHADFRVSLSHACKNAVKTDA	TRMT1	Q9NXH9	RBP Library		80	GTGCTGGAGGCCGTTAGCGCGAACCCTGGGCGCTTCCATACGTCCGAGAGAATAAGGGGCGTCCTGTCAGTCATCACAGAAGAATTGCCAGACGTACCCCTGTACTATACACTTGATCAACTGAGTTCCACCATTCACTGTAACACTCCCTCTCTCCTCCAGCTCCGGTCAGCTTTGCTTCACGCCGATTTTCGAGTGAGCCTGTCTCATGCCTGCAAGAATGCTGTGAAAACCGACGCA	tRNA N2-guanine methylation [GO:0002940]; tRNA modification [GO:0006400];	-1	-0.226925	4387	1527	-0.353319	1306	5647	-0.290122	0.0631974	0	5914	6953	0.0864145	0.15324194671608715
22305	RBP-Lib_TRMT1_043	-0.110637	1767	1459	-0.160283	3559	2458	-0.13546	0.0248229	0	0	3226	6017	TRMT1_043	tRNA (guanine(26)-N(2))-dimethyltransferase	421	500	RFHTSERIRGVLSVITEELPDVPLYYTLDQLSSTIHCNTPSLLQLRSALLHADFRVSLSHACKNAVKTDAPASALWDIMR	TRMT1	Q9NXH9	RBP Library		80	CGCTTTCATACATCCGAGAGAATCAGGGGCGTGCTGTCCGTTATAACGGAGGAACTGCCGGATGTCCCATTGTATTACACACTCGACCAGCTTTCAAGTACTATTCACTGTAACACCCCTAGCCTGCTGCAATTGAGATCAGCTCTCCTGCACGCGGACTTCCGGGTATCTCTCAGCCATGCCTGCAAAAATGCCGTGAAGACCGATGCACCCGCTTCTGCCCTTTGGGACATCATGCGA	tRNA N2-guanine methylation [GO:0002940]; tRNA modification [GO:0006400];	0	0.0323606	3332	969	-0.419139	894	4046	-0.193389	0.22575	0	4301	4940	0.15721402302041326	0.16512492915350546
22306	RBP-Lib_TRMT1_044	0.218079	1194	785	0.4270864563873721	2541	1168	0.3225829048476705	0.1045035515397015	0	0	1979	3709	TRMT1_044	tRNA (guanine(26)-N(2))-dimethyltransferase	431	510	VLSVITEELPDVPLYYTLDQLSSTIHCNTPSLLQLRSALLHADFRVSLSHACKNAVKTDAPASALWDIMRCWEKECPVKR	TRMT1	Q9NXH9	RBP Library		80	GTGCTGAGTGTCATCACAGAGGAACTCCCTGACGTTCCCCTCTACTATACCCTGGACCAGTTGAGCTCAACCATTCACTGCAACACGCCCAGCTTGCTTCAACTTCGGTCCGCTCTGCTGCACGCCGATTTCAGAGTGTCCCTCTCTCATGCTTGTAAAAATGCCGTAAAAACTGACGCACCAGCGTCTGCCCTGTGGGATATAATGCGCTGCTGGGAGAAGGAATGTCCGGTGAAGAGG	tRNA N2-guanine methylation [GO:0002940]; tRNA modification [GO:0006400];	-1	-0.228013	1533	534	-0.356956	454	1968	-0.292484	0.0644713	0	2067	2422	0.228838	0.15295956625452176
22307	RBP-Lib_TRMT1_045	0.206171	2480	1644	0.3761738190194667	2665	1269	0.2911723582170873	0.0850015	0	0	4124	3934	TRMT1_045	tRNA (guanine(26)-N(2))-dimethyltransferase	441	520	DVPLYYTLDQLSSTIHCNTPSLLQLRSALLHADFRVSLSHACKNAVKTDAPASALWDIMRCWEKECPVKRERLSETSPAF	TRMT1	Q9NXH9	RBP Library		80	GACGTGCCCCTGTATTACACTCTCGACCAACTGTCTTCAACGATCCATTGCAATACCCCATCACTCTTGCAGCTGCGATCCGCCCTTCTGCACGCTGATTTTCGCGTTAGTTTGTCTCACGCATGCAAGAACGCTGTCAAGACCGACGCCCCCGCAAGCGCGCTTTGGGATATTATGCGGTGTTGGGAGAAAGAGTGTCCGGTGAAAAGGGAAAGACTGAGCGAAACATCCCCTGCCTTC	tRNA N2-guanine methylation [GO:0002940]; tRNA modification [GO:0006400];	0	-0.024632	2446	740	-0.00825969	782	2662	-0.0164458	0.00818613	0	3186	3444	0.22357789919028087	0.18850285400601982
22308	RBP-Lib_TRMT1_046	0.6769103037816951	2009	961	0.1394606926959362	1932	1084	0.4081854982388156	0.2687248055428795	0	0	2970	3016	TRMT1_046	tRNA (guanine(26)-N(2))-dimethyltransferase	451	530	LSSTIHCNTPSLLQLRSALLHADFRVSLSHACKNAVKTDAPASALWDIMRCWEKECPVKRERLSETSPAFRILSVEPRLQ	TRMT1	Q9NXH9	RBP Library		80	CTCTCTTCCACAATTCACTGCAACACCCCTTCCCTGCTGCAGCTGAGGAGCGCCCTGCTGCATGCAGACTTTCGGGTGTCACTTAGTCACGCGTGTAAAAATGCTGTGAAGACTGACGCACCCGCCAGCGCTTTGTGGGATATCATGAGATGTTGGGAAAAAGAGTGCCCAGTTAAGAGGGAACGACTCTCTGAGACCTCACCCGCCTTCAGAATACTTAGTGTCGAGCCGCGCTTGCAA	tRNA N2-guanine methylation [GO:0002940]; tRNA modification [GO:0006400];	3	0.7171457854969442	2117	383	0.3445161501656008	664	1770	0.5308309678312725	0.1863148176656717	1	2500	2434	0.2434219107201585	0.2742843349601257
22309	RBP-Lib_TRMT1_047	0.1448922400837473	720	498	0.3610733890578093	1488	716	0.2529828145707783	0.108091	0	0	1218	2204	TRMT1_047	tRNA (guanine(26)-N(2))-dimethyltransferase	461	540	SLLQLRSALLHADFRVSLSHACKNAVKTDAPASALWDIMRCWEKECPVKRERLSETSPAFRILSVEPRLQANFTIREDAN	TRMT1	Q9NXH9	RBP Library		80	TCCCTGCTCCAGTTGAGGTCTGCCTTGCTCCACGCCGATTTCAGAGTCTCCCTTAGTCATGCTTGCAAAAATGCCGTGAAGACCGACGCACCCGCCAGCGCACTGTGGGATATAATGCGATGCTGGGAGAAGGAGTGTCCGGTTAAACGCGAGAGACTGAGCGAAACATCACCAGCTTTCCGGATTCTGTCTGTGGAACCTCGGCTTCAAGCTAACTTTACTATCAGGGAAGACGCGAAC	tRNA N2-guanine methylation [GO:0002940]; tRNA modification [GO:0006400];	2	0.8660054025328119	1912	312	0.6825245189556643	551	1162	0.7742649607442381	0.0917404	1	2224	1713	0.2172496307040372	0.3185646600665598
22310	RBP-Lib_TRMT1_048	-0.0238957	1254	975	0.3398666947415842	1454	710	0.1579854973644018	0.1818811973771824	0	0	2229	2164	TRMT1_048	tRNA (guanine(26)-N(2))-dimethyltransferase	471	550	HADFRVSLSHACKNAVKTDAPASALWDIMRCWEKECPVKRERLSETSPAFRILSVEPRLQANFTIREDANPSSRQRGLKR	TRMT1	Q9NXH9	RBP Library		80	CATGCAGACTTCCGGGTCTCTCTTTCCCACGCTTGCAAGAACGCTGTGAAAACAGATGCACCCGCCTCCGCCCTGTGGGACATTATGCGATGTTGGGAGAAGGAATGCCCAGTTAAGAGGGAGCGACTGAGTGAAACCTCACCGGCCTTTCGCATATTGTCTGTGGAACCCAGACTCCAAGCGAACTTCACTATCCGGGAGGATGCCAATCCTAGCAGCAGGCAGCGCGGCCTGAAAAGA	tRNA N2-guanine methylation [GO:0002940]; tRNA modification [GO:0006400];	5	0.9942955732431572	1775	265	0.6287081344803164	566	1239	0.8115018538617368	0.1827937193814204	1	2040	1805	0.2018321324245836	0.3256290639208125
22311	RBP-Lib_TRMT1_050	1.3306613202689326	1605	488	-0.0458407	1185	756	0.64241	0.6882510227451745	0	0	2093	1941	TRMT1_050	tRNA (guanine(26)-N(2))-dimethyltransferase	491	570	PASALWDIMRCWEKECPVKRERLSETSPAFRILSVEPRLQANFTIREDANPSSRQRGLKRFQANPEANWGPRPRARPGGK	TRMT1	Q9NXH9	RBP Library		80	CCTGCAAGCGCCCTGTGGGACATAATGCGCTGCTGGGAGAAGGAGTGTCCGGTGAAACGGGAAAGACTGTCAGAGACCAGTCCTGCCTTCAGAATTTTGTCCGTCGAACCAAGGCTTCAGGCAAACTTTACAATCCGGGAGGATGCCAATCCCTCTAGCCGCCAGAGGGGTCTCAAGAGGTTCCAAGCTAACCCCGAAGCGAATTGGGGCCCCCGGCCAAGAGCTCGACCTGGAGGGAAA	tRNA N2-guanine methylation [GO:0002940]; tRNA modification [GO:0006400];	7	0.2122933440573487	1005	258	-0.148808	311	1167	0.0317428	0.1805505279225292	1	1263	1478	0.28510066468774375	0.19524121093451438
22312	RBP-Lib_TRMT1_051	1.0178573130529234	797	301	-0.377503	279	224	0.3201770290192706	0.6976802840336526	0	0	1098	503	TRMT1_051	tRNA (guanine(26)-N(2))-dimethyltransferase	501	580	CWEKECPVKRERLSETSPAFRILSVEPRLQANFTIREDANPSSRQRGLKRFQANPEANWGPRPRARPGGKAADEAMEERR	TRMT1	Q9NXH9	RBP Library		80	TGTTGGGAGAAAGAATGCCCAGTCAAGAGGGAGAGGCTGTCAGAGACATCTCCCGCATTCCGAATCCTCAGTGTGGAACCGAGACTTCAGGCCAATTTTACCATTAGAGAGGACGCGAATCCATCCAGCCGCCAGCGGGGGCTGAAACGGTTCCAAGCTAACCCTGAGGCCAACTGGGGTCCTAGACCCCGGGCAAGGCCCGGAGGTAAGGCTGCAGATGAGGCCATGGAAGAACGACGC	tRNA N2-guanine methylation [GO:0002940]; tRNA modification [GO:0006400];	5	-0.624653	543	249	-0.069681	163	579	-0.347167	0.277486	0	792	742	0.2284333683982901	0.14652671884284355
22313	RBP-Lib_TRMT1_057	0.9191442035478334	680	275	-0.00735586	491	305	0.4558941703131561	0.4632500332346772	0	0	955	796	TRMT1_057	tRNA (guanine(26)-N(2))-dimethyltransferase	561	640	PRPRARPGGKAADEAMEERRRLLQNKRKEPPEDVAQRAARLKTFPCKRFKEGTCQRGDQCCYSHSPPTPRVSADAAPDCP	TRMT1	Q9NXH9	RBP Library		80	CCCAGGCCCAGGGCCCGACCTGGTGGAAAGGCCGCAGACGAAGCTATGGAAGAGCGGCGCAGACTCCTTCAGAACAAGCGGAAAGAACCGCCAGAGGACGTGGCACAAAGAGCTGCCCGCCTGAAAACATTCCCTTGTAAACGGTTTAAGGAGGGCACTTGCCAGAGAGGGGATCAGTGCTGTTACTCCCACTCTCCCCCAACCCCTAGGGTCAGCGCGGACGCCGCTCCAGATTGCCCC	tRNA N2-guanine methylation [GO:0002940]; tRNA modification [GO:0006400];	7												0.2517046609188155
22314	RBP-Lib_TRMT1_058	-1.27618	230	426	-0.528352	764	681	-0.902265	0.3739133443485106	0	0	656	1445	TRMT1_058	tRNA (guanine(26)-N(2))-dimethyltransferase	571	650	AADEAMEERRRLLQNKRKEPPEDVAQRAARLKTFPCKRFKEGTCQRGDQCCYSHSPPTPRVSADAAPDCPETSNQTPPGP	TRMT1	Q9NXH9	RBP Library		80	GCAGCTGACGAAGCGATGGAGGAACGCAGGAGACTTCTCCAGAATAAGCGAAAAGAGCCTCCCGAGGATGTCGCCCAGAGAGCTGCCAGGCTGAAAACTTTTCCTTGCAAGCGCTTCAAGGAGGGAACGTGTCAACGGGGCGACCAGTGTTGCTACTCTCATTCCCCGCCCACACCTCGGGTGAGCGCCGACGCAGCACCAGATTGCCCAGAAACCTCAAACCAGACCCCGCCAGGGCCC	tRNA N2-guanine methylation [GO:0002940]; tRNA modification [GO:0006400];	2	-0.900383	535	297	-0.180354	164	629	-0.540369	0.3600146938128877	0	832	793	0.0624273	0.1253537119003494
22315	RBP-Lib_TRMT1_Pfam_002	0.5382733074201813	564	297	0.6662390397621187	1099	428	0.602256	0.0639829	0	0	861	1527	TRMT1_Pfam_002	tRNA (guanine(26)-N(2))-dimethyltransferase	574	653	EAMEERRRLLQNKRKEPPEDVAQRAARLKTFPCKRFKEGTCQRGDQCCYSHSPPTPRVSADAAPDCPETSNQTPPGPGAA	TRMT1	Q9NXH9	RBP Library	zf-CCCH	80	GAGGCAATGGAGGAGAGGCGGAGATTGCTGCAGAATAAACGCAAGGAACCCCCCGAAGACGTCGCACAGCGGGCGGCCCGCCTCAAAACGTTTCCTTGCAAGAGATTCAAGGAAGGCACCTGCCAGAGGGGGGACCAATGTTGTTACTCTCACAGCCCACCAACACCCCGAGTGTCCGCCGATGCTGCCCCGGATTGCCCTGAGACCTCAAACCAGACTCCACCCGGTCCTGGAGCCGCT	tRNA N2-guanine methylation [GO:0002940]; tRNA modification [GO:0006400];	3	-0.422929	785	313	0.1392061138555788	300	922	-0.141862	0.2810676517974478	0	1098	1222	0.2777788636085674	0.1717124062992336
22316	RBP-Lib_TRMT2A_001	-0.204961	1350	1190	-0.240808	2321	1695	-0.222885	0.0179237	0	0	2540	4016	TRMT2A_001	tRNA (uracil-5-)-methyltransferase homolog A	1	80	MSENLDNEGPKPMESCGQESSSALSCPTVSVPPAAPAALEEVEKEGAGAATGPGPQPGLYSYIRDDLFTSEIFKLELQNV	TRMT2A	Q8IZ69	RBP Library		80	ATGTCTGAGAACCTCGACAACGAGGGGCCCAAACCCATGGAAAGCTGTGGACAGGAGTCAAGCAGTGCACTCTCATGCCCCACCGTTTCCGTCCCACCTGCCGCCCCAGCCGCACTTGAGGAAGTAGAGAAGGAAGGGGCTGGCGCTGCGACTGGCCCTGGTCCGCAGCCTGGATTGTACTCCTATATTAGGGATGACCTGTTTACATCTGAAATCTTCAAGCTGGAGCTGCAAAATGTG	RNA methylation [GO:0001510]; RNA processing [GO:0006396];	-9	0.3790054942537557	2864	655	0.5485221899572819	904	2092	0.4637638421055188	0.0847583	1	3519	2996	0.14481702845161964	0.2627087176572489
22317	RBP-Lib_TRMT2A_002	-0.523127	1768	1943	-0.725095	2130	2176	-0.624111	0.1009841102756723	0	0	3711	4306	TRMT2A_002	tRNA (uracil-5-)-methyltransferase homolog A	11	90	KPMESCGQESSSALSCPTVSVPPAAPAALEEVEKEGAGAATGPGPQPGLYSYIRDDLFTSEIFKLELQNVPRHASFSDVR	TRMT2A	Q8IZ69	RBP Library		80	AAACCTATGGAGTCTTGTGGCCAAGAGTCCTCAAGCGCACTGAGCTGCCCAACAGTTTCAGTACCCCCGGCAGCTCCCGCTGCGCTGGAGGAGGTCGAAAAGGAAGGTGCTGGAGCCGCCACCGGCCCAGGGCCACAGCCTGGACTGTACTCCTATATTCGGGACGATCTCTTCACTTCTGAAATCTTCAAGCTTGAGTTGCAGAACGTGCCCAGACACGCCAGTTTTAGTGACGTGAGG	RNA methylation [GO:0001510]; RNA processing [GO:0006396];	-5	0.6312520720241368	3807	731	0.9034267671978868	1433	2593	0.7673394196110118	0.136087	1	4538	4026	0.0932185	0.3172588007641451
22318	RBP-Lib_TRMT2A_003	0.1841977770182793	1092	735	-0.107019	1262	840	0.0385894	0.1456083722439092	0	0	1827	2102	TRMT2A_003	tRNA (uracil-5-)-methyltransferase homolog A	21	100	SSALSCPTVSVPPAAPAALEEVEKEGAGAATGPGPQPGLYSYIRDDLFTSEIFKLELQNVPRHASFSDVRRFLGRFGLQP	TRMT2A	Q8IZ69	RBP Library		80	AGCTCTGCACTCAGTTGCCCGACTGTCAGTGTGCCCCCTGCTGCCCCAGCCGCCCTGGAAGAGGTTGAAAAGGAGGGTGCTGGCGCGGCAACAGGACCAGGCCCTCAACCCGGACTGTACTCATATATTCGGGATGACCTGTTCACCTCCGAAATCTTTAAATTGGAGCTGCAGAACGTGCCCCGACACGCCAGCTTCTCCGACGTAAGGCGCTTCCTTGGGAGATTTGGGCTCCAGCCT	RNA methylation [GO:0001510]; RNA processing [GO:0006396];	-2	1.420465814856624	2475	275	1.67818	833	881	1.549325327545397	0.1288595126887729	1	2750	1714	0.1831235784404277	0.4764434804260165
22319	RBP-Lib_TRMT2A_004	-0.118296	1130	938	0.1865546824903297	1858	1009	0.0341294	0.1524253309405013	0	0	2068	2867	TRMT2A_004	tRNA (uracil-5-)-methyltransferase homolog A	31	110	VPPAAPAALEEVEKEGAGAATGPGPQPGLYSYIRDDLFTSEIFKLELQNVPRHASFSDVRRFLGRFGLQPHKTKLFGQPP	TRMT2A	Q8IZ69	RBP Library		80	GTGCCTCCCGCCGCTCCTGCAGCCCTCGAGGAAGTAGAGAAGGAAGGCGCCGGAGCAGCTACAGGACCCGGGCCCCAACCAGGGCTGTACTCCTATATCCGCGATGACCTCTTTACTTCTGAGATTTTCAAATTGGAACTGCAGAACGTGCCGCGACACGCGTCATTCAGCGACGTCAGACGGTTTCTGGGCAGGTTTGGTCTTCAGCCACATAAGACCAAACTGTTCGGCCAGCCTCCA	RNA methylation [GO:0001510]; RNA processing [GO:0006396];	0	0.9471486699643772	2632	406	1.3306409342753107	1131	1522	1.138894802119844	0.1917461321554667	1	3038	2653	0.18243934880584328	0.39049785316006724
22320	RBP-Lib_TRMT2A_005	0.2198858769000309	3853	2530	0.5213235297756148	5151	2218	0.3706047033378228	0.1507188264377919	0	0	6383	7369	TRMT2A_005	tRNA (uracil-5-)-methyltransferase homolog A	41	120	EVEKEGAGAATGPGPQPGLYSYIRDDLFTSEIFKLELQNVPRHASFSDVRRFLGRFGLQPHKTKLFGQPPCAFVTFRSAA	TRMT2A	Q8IZ69	RBP Library		80	GAGGTGGAGAAGGAAGGAGCCGGTGCAGCAACAGGGCCCGGTCCACAGCCTGGCCTGTACTCCTATATCCGAGATGACCTGTTCACTTCAGAAATTTTTAAGCTCGAGCTTCAGAACGTGCCGAGGCACGCCTCTTTTAGCGACGTTCGGCGCTTCTTGGGAAGATTTGGGCTCCAGCCTCATAAAACGAAACTGTTTGGCCAACCACCCTGCGCTTTCGTCACCTTCAGGAGTGCCGCT	RNA methylation [GO:0001510]; RNA processing [GO:0006396];	2	-0.0710323	4065	1270	0.0380882	1275	4203	-0.0164721	0.0545602	0	5335	5478	0.23697498330187444	0.18849922526368854
22321	RBP-Lib_TRMT2A_006	0.6912583097337917	3733	1768	0.6556164203187287	4012	1574	0.6734373650262602	0.0178209	0	0	5501	5586	TRMT2A_006	tRNA (uracil-5-)-methyltransferase homolog A	51	130	TGPGPQPGLYSYIRDDLFTSEIFKLELQNVPRHASFSDVRRFLGRFGLQPHKTKLFGQPPCAFVTFRSAAERDKALRVLH	TRMT2A	Q8IZ69	RBP Library		80	ACTGGCCCGGGTCCTCAGCCCGGACTGTATTCTTACATCCGGGACGATCTGTTTACATCCGAGATTTTTAAGTTGGAACTCCAGAACGTGCCCAGGCACGCCTCATTCAGCGACGTTAGACGATTCCTGGGCCGCTTTGGGCTTCAACCTCACAAAACCAAGCTGTTCGGGCAGCCACCATGCGCGTTTGTGACGTTCCGGAGTGCTGCCGAGAGGGATAAAGCACTTAGAGTCCTCCAT	RNA methylation [GO:0001510]; RNA processing [GO:0006396];	5	0.0830414	3241	910	0.1457456047837907	1060	3243	0.1143934942149422	0.0313521	1	4151	4303	0.2908058597520933	0.20717017032340299
22322	RBP-Lib_TRMT2A_007	0.4044400190489234	3844	2221	0.2456875661069731	4518	2355	0.3250637925779482	0.0793762	0	0	6065	6873	TRMT2A_007	tRNA (uracil-5-)-methyltransferase homolog A	61	140	SYIRDDLFTSEIFKLELQNVPRHASFSDVRRFLGRFGLQPHKTKLFGQPPCAFVTFRSAAERDKALRVLHGALWKGRPLS	TRMT2A	Q8IZ69	RBP Library		80	AGCTACATCCGCGATGATCTGTTCACAAGCGAGATTTTTAAGCTGGAGCTTCAGAACGTGCCCAGGCACGCTAGTTTTTCCGACGTTCGGAGGTTCCTGGGGAGATTCGGCCTCCAACCTCATAAGACTAAATTGTTCGGTCAGCCGCCATGCGCTTTTGTCACCTTTCGGTCAGCCGCGGAACGCGACAAGGCACTCCGAGTGCTTCACGGCGCCTTGTGGAAAGGAAGACCCCTGTCT	RNA methylation [GO:0001510]; RNA processing [GO:0006396];	7	-0.267269	3562	1275	-0.467611	876	4100	-0.36744	0.1001709268861549	0	4837	4976	0.2292555772989639	0.14419185345740815
22323	RBP-Lib_TRMT2A_008	-0.138548	373	314	0.00144907	839	518	-0.0685494	0.0699985	0	0	687	1357	TRMT2A_008	tRNA (uracil-5-)-methyltransferase homolog A	71	150	EIFKLELQNVPRHASFSDVRRFLGRFGLQPHKTKLFGQPPCAFVTFRSAAERDKALRVLHGALWKGRPLSVRLARPKADP	TRMT2A	Q8IZ69	RBP Library		80	GAGATCTTCAAACTGGAGCTCCAGAACGTCCCCAGACACGCTTCCTTCTCTGACGTACGACGCTTTCTGGGCAGATTCGGTCTGCAACCACACAAGACAAAGCTGTTCGGACAGCCTCCTTGCGCATTTGTTACCTTTCGGTCAGCCGCCGAACGGGATAAGGCACTTCGAGTGTTGCATGGCGCCCTTTGGAAAGGGAGGCCGCTCAGCGTGCGCTTGGCGAGGCCCAAAGCTGACCCA	RNA methylation [GO:0001510]; RNA processing [GO:0006396];	10												0.16698156188466096
22324	RBP-Lib_TRMT2A_009	1.0484	2050	758	1.2093126148393367	2069	553	1.1288539234416035	0.0804587	0	0	2808	2622	TRMT2A_009	tRNA (uracil-5-)-methyltransferase homolog A	81	160	PRHASFSDVRRFLGRFGLQPHKTKLFGQPPCAFVTFRSAAERDKALRVLHGALWKGRPLSVRLARPKADPMARRRRQEGE	TRMT2A	Q8IZ69	RBP Library		80	CCGCGGCATGCCTCATTTTCTGACGTTCGGAGGTTCCTCGGGAGGTTCGGCTTGCAACCACACAAGACCAAACTTTTTGGACAGCCTCCCTGCGCCTTTGTCACATTCCGCTCCGCCGCTGAGAGGGATAAAGCGCTGCGAGTGCTGCACGGAGCCCTGTGGAAGGGTAGACCTCTGAGCGTGAGACTCGCACGACCAAAGGCTGACCCCATGGCAAGACGCCGCCGGCAGGAAGGCGAG	RNA methylation [GO:0001510]; RNA processing [GO:0006396];	13	-0.700859	966	467	-0.300012	449	1871	-0.500435	0.2004233513744877	0	1433	2320	0.3787336923040298	0.1295348343498911
22325	RBP-Lib_TRMT2A_010	1.0345048442604303	1275	476	0.0171042	1639	1001	0.5258045398689649	0.5087003043914653	0	0	1751	2640	TRMT2A_010	tRNA (uracil-5-)-methyltransferase homolog A	91	170	RFLGRFGLQPHKTKLFGQPPCAFVTFRSAAERDKALRVLHGALWKGRPLSVRLARPKADPMARRRRQEGESEPPVTRVAD	TRMT2A	Q8IZ69	RBP Library		80	CGATTTCTTGGGAGATTTGGGCTGCAACCCCACAAAACTAAGCTCTTCGGACAGCCTCCATGCGCATTCGTGACCTTCAGATCCGCTGCCGAGAGGGACAAAGCCCTGCGGGTGTTGCATGGCGCGCTGTGGAAGGGTCGGCCACTCAGCGTTCGCCTGGCCAGACCCAAGGCAGATCCTATGGCTCGGAGGAGGCGCCAGGAAGGCGAATCTGAGCCGCCCGTCACACGAGTAGCCGAC	RNA methylation [GO:0001510]; RNA processing [GO:0006396];	11	-0.809902	1005	524	-0.546093	414	2046	-0.677998	0.1319046467999398	0	1529	2460	0.2640364411327636	0.11169708880707571
22326	RBP-Lib_TRMT2A_011	0.3705924419591437	847	501	0.9690358269447432	2119	669	0.6698141344519435	0.2992216924927997	0	0	1348	2788	TRMT2A_011	tRNA (uracil-5-)-methyltransferase homolog A	101	180	HKTKLFGQPPCAFVTFRSAAERDKALRVLHGALWKGRPLSVRLARPKADPMARRRRQEGESEPPVTRVADVVTPLWTVPY	TRMT2A	Q8IZ69	RBP Library		80	CACAAGACTAAGCTTTTCGGCCAACCTCCTTGCGCCTTCGTCACCTTTAGGTCTGCTGCAGAAAGGGATAAAGCCCTGCGCGTGTTGCATGGTGCCCTCTGGAAGGGACGCCCCCTCAGCGTACGGCTGGCTAGACCAAAAGCGGACCCCATGGCCCGACGGAGAAGACAGGAGGGGGAATCCGAGCCTCCGGTTACAAGGGTGGCAGACGTGGTCACGCCACTGTGGACCGTGCCCTAC	RNA methylation [GO:0001510]; RNA processing [GO:0006396];	9	0.4692278024003273	1685	362	0.5604850904217211	505	1159	0.5148564464110242	0.0456286	1	2047	1664	0.2901375154927468	0.2715016096867969
22327	RBP-Lib_TRMT2A_012	0.2287003737662263	1330	868	0.2988439696287944	1463	735	0.2637721716975103	0.0350718	0	0	2198	2198	TRMT2A_012	tRNA (uracil-5-)-methyltransferase homolog A	111	190	CAFVTFRSAAERDKALRVLHGALWKGRPLSVRLARPKADPMARRRRQEGESEPPVTRVADVVTPLWTVPYAEQLERKQLE	TRMT2A	Q8IZ69	RBP Library		80	TGCGCTTTCGTCACTTTTAGATCCGCCGCAGAGAGGGATAAAGCGCTCCGCGTACTGCACGGGGCTCTCTGGAAAGGAAGGCCGCTGTCTGTGCGGCTGGCAAGACCTAAGGCCGACCCTATGGCCCGCAGACGGCGACAAGAAGGCGAGAGCGAGCCACCCGTGACAAGGGTTGCTGACGTGGTGACCCCCTTGTGGACAGTCCCATACGCCGAACAGCTGGAACGGAAGCAGCTTGAG	RNA methylation [GO:0001510]; RNA processing [GO:0006396];	6	-0.344988	1043	394	-0.798134	288	1695	-0.571561	0.2265733146350296	0	1437	1983	0.2190299968379183	0.12215700038646618
22328	RBP-Lib_TRMT2A_013	-0.144229	381	322	-0.553128	397	360	-0.348678	0.2044494645867705	0	0	703	757	TRMT2A_013	tRNA (uracil-5-)-methyltransferase homolog A	121	200	ERDKALRVLHGALWKGRPLSVRLARPKADPMARRRRQEGESEPPVTRVADVVTPLWTVPYAEQLERKQLECEQVLQKLAK	TRMT2A	Q8IZ69	RBP Library		80	GAGCGGGATAAAGCACTCCGAGTACTGCACGGGGCGTTGTGGAAAGGCAGACCCCTGTCCGTTAGGCTGGCCAGACCCAAGGCAGACCCAATGGCCCGGAGGAGAAGGCAAGAAGGAGAGAGCGAACCTCCGGTGACACGCGTCGCTGACGTGGTCACCCCACTTTGGACTGTGCCTTACGCTGAGCAGTTGGAGCGCAAACAGCTCGAATGCGAGCAGGTGCTGCAGAAGCTTGCCAAG	RNA methylation [GO:0001510]; RNA processing [GO:0006396];	6	-0.565662	418	184	-0.061303	190	671	-0.313482	0.2521795132408091	0	602	861	0.12770671229271718	0.1504659628273463
22329	RBP-Lib_TRMT2A_014	-1.42111	167	342	-0.307015	480	367	-0.864061	0.5570459222845162	0	0	509	847	TRMT2A_014	tRNA (uracil-5-)-methyltransferase homolog A	131	210	GALWKGRPLSVRLARPKADPMARRRRQEGESEPPVTRVADVVTPLWTVPYAEQLERKQLECEQVLQKLAKEIGSTNRALL	TRMT2A	Q8IZ69	RBP Library		80	GGCGCACTCTGGAAAGGACGGCCGCTGTCCGTTAGACTGGCCCGACCAAAGGCAGACCCAATGGCTCGGCGAAGGAGGCAGGAGGGTGAGTCTGAACCCCCCGTAACCAGAGTGGCCGATGTGGTGACTCCTCTGTGGACAGTCCCTTACGCGGAGCAGTTGGAGCGCAAGCAACTCGAATGCGAGCAGGTCCTGCAGAAGCTTGCTAAAGAAATCGGGAGCACGAACCGCGCCTTGCTT	RNA methylation [GO:0001510]; RNA processing [GO:0006396];	5	1.0281483920778642	720	105	0.9400026691341852	229	404	0.9840755306060248	0.0440729	1	825	633	0.0664231	0.35925536336272956
22330	RBP-Lib_TRMT2A_015	-0.0650308	1210	968	-0.0545027	1167	749	-0.0597668	0.00526406	0	0	2178	1916	TRMT2A_015	tRNA (uracil-5-)-methyltransferase homolog A	141	220	VRLARPKADPMARRRRQEGESEPPVTRVADVVTPLWTVPYAEQLERKQLECEQVLQKLAKEIGSTNRALLPWLLEQRHKH	TRMT2A	Q8IZ69	RBP Library		80	GTAAGGCTGGCCCGCCCTAAGGCCGATCCTATGGCACGACGGAGGAGACAGGAGGGCGAGTCTGAACCCCCAGTGACCCGCGTCGCTGACGTTGTCACTCCGCTGTGGACAGTGCCCTACGCTGAGCAGCTGGAAAGAAAGCAGCTTGAATGCGAACAAGTGCTGCAGAAGTTGGCCAAAGAGATCGGGAGCACGAACAGAGCACTTCTCCCATGGCTCTTGGAGCAACGGCACAAACAT	RNA methylation [GO:0001510]; RNA processing [GO:0006396];	4	1.9291	2356	184	1.3083489547794704	780	1066	1.6187258179836153	0.3103768632041448	1	2540	1846	0.16828159081355504	0.4911756559709488
22331	RBP-Lib_TRMT2A_016	-0.0505484	1702	1348	-0.0183986	1441	902	-0.0344735	0.0160749	0	0	3050	2343	TRMT2A_016	tRNA (uracil-5-)-methyltransferase homolog A	151	230	MARRRRQEGESEPPVTRVADVVTPLWTVPYAEQLERKQLECEQVLQKLAKEIGSTNRALLPWLLEQRHKHNKACCPLEGV	TRMT2A	Q8IZ69	RBP Library		80	ATGGCTCGAAGGCGCAGGCAGGAGGGGGAGAGCGAACCTCCAGTGACAAGAGTGGCCGACGTCGTCACCCCACTCTGGACGGTACCCTACGCTGAACAACTTGAACGGAAACAGTTGGAGTGCGAGCAGGTTCTGCAGAAGCTCGCGAAGGAGATCGGCTCCACTAACCGGGCCCTGTTGCCCTGGCTTCTGGAACAAAGACATAAACACAATAAGGCATGCTGTCCTCTGGAGGGAGTG	RNA methylation [GO:0001510]; RNA processing [GO:0006396];	2	1.4309662273384458	2620	289	1.855740083859214	1064	995	1.64335	0.212387	1	2909	2059	0.17204877531909746	0.4964029350642746
22332	RBP-Lib_TRMT2A_017	-0.25233	752	685	-0.117869	1260	845	-0.1851	0.0672305	0	0	1437	2105	TRMT2A_017	tRNA (uracil-5-)-methyltransferase homolog A	161	240	SEPPVTRVADVVTPLWTVPYAEQLERKQLECEQVLQKLAKEIGSTNRALLPWLLEQRHKHNKACCPLEGVRPSPQQTEYR	TRMT2A	Q8IZ69	RBP Library		80	TCTGAACCCCCAGTAACACGAGTCGCCGACGTGGTGACGCCGCTTTGGACTGTTCCCTATGCTGAACAATTGGAGAGGAAGCAGCTGGAATGCGAGCAGGTCTTGCAGAAGCTGGCAAAGGAGATCGGGAGCACCAACAGGGCGCTCCTCCCCTGGCTTCTGGAGCAACGCCACAAACATAATAAAGCCTGCTGTCCTCTGGAGGGCGTGCGGCCATCCCCTCAGCAGACCGAATACAGA	RNA methylation [GO:0001510]; RNA processing [GO:0006396];	1	1.6628551447587796	2470	232	1.7435140274658678	926	936	1.7031845861123238	0.0403294	1	2702	1862	0.15012414812457586	0.5090915234597875
22333	RBP-Lib_TRMT2A_018	0.2448294326640278	1503	970	-0.235895	1194	869	0.00446727	0.2403621614997943	0	0	2473	2063	TRMT2A_018	tRNA (uracil-5-)-methyltransferase homolog A	171	250	VVTPLWTVPYAEQLERKQLECEQVLQKLAKEIGSTNRALLPWLLEQRHKHNKACCPLEGVRPSPQQTEYRNKCEFLVGVG	TRMT2A	Q8IZ69	RBP Library		80	GTCGTGACCCCTCTTTGGACTGTACCCTACGCCGAACAGCTGGAGCGCAAACAGTTGGAATGCGAACAAGTGCTCCAGAAATTGGCCAAGGAAATCGGCTCCACGAATCGAGCACTGCTGCCATGGCTGCTCGAGCAGAGGCATAAGCACAACAAGGCTTGCTGTCCCCTTGAGGGGGTCAGACCTAGCCCACAGCAAACAGAGTATCGGAACAAATGTGAGTTCCTGGTGGGAGTTGGT	RNA methylation [GO:0001510]; RNA processing [GO:0006396];	2	1.3930252867660895	2031	230	1.3134615602935436	655	892	1.3532434235298163	0.0397819	1	2261	1547	0.1779158167665279	0.43499560763364925
22334	RBP-Lib_TRMT2A_019	0.1980035765433097	1086	724	-0.0976818	1246	824	0.0501609	0.1478426977442458	0	0	1810	2070	TRMT2A_019	tRNA (uracil-5-)-methyltransferase homolog A	181	260	AEQLERKQLECEQVLQKLAKEIGSTNRALLPWLLEQRHKHNKACCPLEGVRPSPQQTEYRNKCEFLVGVGVDGEDNTVGC	TRMT2A	Q8IZ69	RBP Library		80	GCCGAACAGCTTGAACGCAAACAGCTCGAATGTGAGCAAGTGCTGCAGAAATTGGCAAAGGAGATCGGAAGCACTAACCGGGCTCTTCTCCCATGGCTGCTGGAGCAGAGACATAAACACAATAAGGCCTGTTGCCCCTTGGAGGGCGTACGACCCTCCCCTCAACAGACAGAATACAGGAACAAGTGCGAGTTCCTGGTGGGTGTTGGGGTCGATGGGGAGGACAATACCGTGGGCTGC	RNA methylation [GO:0001510]; RNA processing [GO:0006396];	-1	1.4825389222372354	2612	278	1.5289715283893328	914	1072	1.5057552253132842	0.0232163	1	2890	1986	0.18490373261097126	0.4672018187835597
22335	RBP-Lib_TRMT2A_020	0.7019098243212116	1540	724	-0.406241	1409	1154	0.1478342835997001	0.5540755407215116	0	0	2264	2563	TRMT2A_020	tRNA (uracil-5-)-methyltransferase homolog A	191	270	CEQVLQKLAKEIGSTNRALLPWLLEQRHKHNKACCPLEGVRPSPQQTEYRNKCEFLVGVGVDGEDNTVGCRLGKYKGGTC	TRMT2A	Q8IZ69	RBP Library		80	TGCGAGCAAGTCTTGCAGAAACTTGCAAAAGAGATCGGCAGCACAAACCGCGCTCTGCTCCCCTGGCTGCTTGAGCAGCGGCATAAGCACAATAAAGCCTGTTGCCCGCTGGAAGGAGTTAGACCATCCCCTCAGCAGACCGAATATCGAAATAAGTGCGAGTTCCTGGTAGGGGTGGGTGTGGATGGTGAAGACAACACGGTGGGCTGTAGGCTCGGGAAGTACAAGGGCGGAACTTGT	RNA methylation [GO:0001510]; RNA processing [GO:0006396];	3	1.109439378401021	1966	271	1.3302149401794083	861	1159	1.2198271592902148	0.1103877808891936	1	2237	2020	0.20021232645257886	0.40715747193881385
22336	RBP-Lib_TRMT2A_021	-0.468803	908	961	-0.145059	1096	749	-0.306931	0.1618717936882458	0	0	1869	1845	TRMT2A_021	tRNA (uracil-5-)-methyltransferase homolog A	201	280	EIGSTNRALLPWLLEQRHKHNKACCPLEGVRPSPQQTEYRNKCEFLVGVGVDGEDNTVGCRLGKYKGGTCAVAAPFDTVH	TRMT2A	Q8IZ69	RBP Library		80	GAAATCGGCAGCACGAATCGCGCGCTCCTGCCCTGGCTGCTCGAACAGCGGCATAAGCACAACAAAGCTTGTTGTCCGTTGGAGGGAGTGAGACCTTCCCCCCAACAGACTGAATACAGGAACAAATGCGAGTTCCTTGTAGGTGTCGGCGTCGACGGCGAGGACAATACCGTGGGATGCCGACTGGGGAAGTATAAGGGTGGGACCTGCGCCGTGGCAGCCCCATTTGATACAGTTCAC	RNA methylation [GO:0001510]; RNA processing [GO:0006396];	1	1.160396867499392	2435	324	1.0155366477476566	752	1259	1.0879667576235243	0.0724301	1	2759	2011	0.13328998393819114	0.3801224365938527
22337	RBP-Lib_TRMT2A_022	-0.13542	625	525	0.3861801876340504	1180	558	0.1253800152260841	0.2608001724079662	0	0	1150	1738	TRMT2A_022	tRNA (uracil-5-)-methyltransferase homolog A	211	290	PWLLEQRHKHNKACCPLEGVRPSPQQTEYRNKCEFLVGVGVDGEDNTVGCRLGKYKGGTCAVAAPFDTVHIPEATKQVVK	TRMT2A	Q8IZ69	RBP Library		80	CCCTGGTTGCTGGAGCAGAGGCACAAACATAATAAGGCATGCTGCCCACTGGAAGGCGTGAGACCAAGCCCCCAACAGACAGAATATCGGAACAAGTGTGAGTTCCTCGTTGGCGTAGGCGTGGATGGTGAAGACAACACGGTGGGGTGCCGCCTTGGGAAGTACAAAGGAGGAACTTGTGCCGTCGCCGCGCCTTTTGACACCGTCCACATCCCTGAGGCTACCAAGCAGGTGGTTAAA	RNA methylation [GO:0001510]; RNA processing [GO:0006396];	2	0.3491442122698517	1105	258	0.5299017134809257	398	933	0.4395229628753887	0.0903788	1	1363	1331	0.19664851108924508	0.2585948546493349
22338	RBP-Lib_TRMT2A_023	-0.310417	658	624	-0.52217	996	884	-0.416294	0.1058764514022315	0	0	1282	1880	TRMT2A_023	tRNA (uracil-5-)-methyltransferase homolog A	221	300	NKACCPLEGVRPSPQQTEYRNKCEFLVGVGVDGEDNTVGCRLGKYKGGTCAVAAPFDTVHIPEATKQVVKAFQEFIRSTP	TRMT2A	Q8IZ69	RBP Library		80	AACAAGGCTTGCTGCCCCCTGGAAGGCGTGAGACCCAGCCCACAGCAGACAGAATATCGGAATAAGTGTGAGTTCTTGGTTGGCGTCGGCGTTGATGGAGAGGACAACACCGTCGGGTGCCGCCTCGGGAAATACAAGGGAGGTACGTGTGCGGTAGCTGCCCCTTTTGACACTGTGCACATCCCAGAAGCCACAAAACAAGTGGTGAAAGCATTTCAGGAGTTCATTAGGTCCACCCCT	RNA methylation [GO:0001510]; RNA processing [GO:0006396];	1	1.1730571057375616	1903	251	1.0992602139336112	733	1158	1.1361586598355864	0.0368984	1	2154	1891	0.11886360385493111	0.3899381887460635
22339	RBP-Lib_TRMT2A_024	-0.191226	1403	1225	0.5866736777029451	2221	914	0.1977240066275323	0.3889496710754128	0	0	2628	3135	TRMT2A_024	tRNA (uracil-5-)-methyltransferase homolog A	231	310	RPSPQQTEYRNKCEFLVGVGVDGEDNTVGCRLGKYKGGTCAVAAPFDTVHIPEATKQVVKAFQEFIRSTPYSAYDPETYT	TRMT2A	Q8IZ69	RBP Library		80	CGGCCATCCCCCCAGCAGACCGAATACAGAAATAAGTGCGAATTTCTCGTGGGCGTGGGTGTGGATGGAGAGGATAACACCGTCGGCTGCCGCCTGGGGAAGTATAAAGGAGGGACTTGTGCAGTTGCGGCTCCATTCGACACGGTACACATTCCTGAGGCCACAAAACAAGTGGTCAAGGCCTTCCAGGAGTTTATCAGGTCTACACCTTATAGCGCTTACGACCCCGAAACTTACACC	RNA methylation [GO:0001510]; RNA processing [GO:0006396];	-1	1.3498738470265703	3051	356	1.3364335675568018	1002	1343	1.343153707291686	0.00672014	1	3407	2345	0.20822473851392964	0.4328769496220021
22340	RBP-Lib_TRMT2A_025	0.5645846898398339	849	439	0.4516427372959138	998	451	0.5081137135678738	0.056471	0	0	1288	1449	TRMT2A_025	tRNA (uracil-5-)-methyltransferase homolog A	241	320	NKCEFLVGVGVDGEDNTVGCRLGKYKGGTCAVAAPFDTVHIPEATKQVVKAFQEFIRSTPYSAYDPETYTGHWKQLTVRT	TRMT2A	Q8IZ69	RBP Library		80	AATAAATGCGAGTTTTTGGTGGGCGTTGGGGTAGACGGAGAAGACAACACCGTGGGCTGCAGGCTCGGTAAATATAAAGGAGGCACATGTGCCGTCGCTGCCCCTTTCGATACTGTCCACATCCCCGAAGCAACGAAGCAGGTGGTTAAGGCGTTTCAAGAGTTCATTAGAAGCACCCCGTACTCCGCTTATGATCCAGAGACCTACACTGGGCATTGGAAGCAGCTGACAGTGCGGACA	RNA methylation [GO:0001510]; RNA processing [GO:0006396];	0	0.367422	1028	237	1.067257346506433	551	890	0.71734	0.349918	1	1265	1441	0.2608943503212366	0.30790762505928787
22341	RBP-Lib_TRMT2A_026	-1.2569	232	424	0.4907622490465549	648	285	-0.383068	0.8738303163300142	0	0	656	933	TRMT2A_026	tRNA (uracil-5-)-methyltransferase homolog A	251	330	VDGEDNTVGCRLGKYKGGTCAVAAPFDTVHIPEATKQVVKAFQEFIRSTPYSAYDPETYTGHWKQLTVRTSRRHQAMAIA	TRMT2A	Q8IZ69	RBP Library		80	GTCGACGGGGAGGATAACACAGTGGGGTGCCGACTGGGTAAATACAAAGGCGGAACGTGTGCTGTGGCCGCCCCATTCGATACTGTTCACATCCCGGAAGCGACTAAGCAGGTAGTCAAGGCATTTCAGGAATTCATTAGATCTACCCCTTATAGCGCTTATGACCCCGAGACATACACCGGCCACTGGAAGCAGCTCACCGTGAGGACATCCCGGCGCCATCAAGCCATGGCCATAGCA	RNA methylation [GO:0001510]; RNA processing [GO:0006396];	2	0.9362810842253448	830	129	1.3611334156683748	296	390	1.1487072499468598	0.2124261657215149	1	959	686	0.12317818089525032	0.39250695140155634
22342	RBP-Lib_TRMT2A_027	0.0949667	1317	943	-0.080738	1377	900	0.00711438	0.0878524	0	0	2260	2277	TRMT2A_027	tRNA (uracil-5-)-methyltransferase homolog A	261	340	RLGKYKGGTCAVAAPFDTVHIPEATKQVVKAFQEFIRSTPYSAYDPETYTGHWKQLTVRTSRRHQAMAIAYFHPQKLSPE	TRMT2A	Q8IZ69	RBP Library		80	CGATTGGGCAAGTATAAAGGTGGAACCTGCGCAGTCGCCGCCCCTTTCGATACCGTACACATTCCCGAAGCTACTAAACAGGTGGTTAAAGCGTTTCAGGAATTCATAAGAAGCACGCCATACTCCGCATACGACCCTGAGACCTACACAGGGCACTGGAAGCAACTGACAGTGAGGACTTCACGGCGCCATCAGGCTATGGCCATCGCCTATTTTCATCCACAGAAGCTCTCTCCCGAG	RNA methylation [GO:0001510]; RNA processing [GO:0006396];	5	0.4283485524267965	2294	507	0.3199725545061939	693	1879	0.3741605534664952	0.054188	1	2801	2572	0.17831759496693173	0.2476913753282349
22343	RBP-Lib_TRMT2A_028	0.6138335477129333	1821	910	-0.347377	1399	1100	0.1332281708398495	0.4806053768730837	0	0	2731	2499	TRMT2A_028	tRNA (uracil-5-)-methyltransferase homolog A	271	350	AVAAPFDTVHIPEATKQVVKAFQEFIRSTPYSAYDPETYTGHWKQLTVRTSRRHQAMAIAYFHPQKLSPEELAELKTSLA	TRMT2A	Q8IZ69	RBP Library		80	GCGGTGGCCGCTCCTTTCGACACCGTGCATATACCCGAGGCTACGAAGCAGGTTGTCAAGGCATTTCAGGAGTTTATTCGGTCCACCCCATATAGTGCCTATGATCCAGAAACTTACACAGGCCACTGGAAACAGTTGACTGTACGCACATCTAGAAGGCACCAGGCCATGGCAATCGCCTACTTCCATCCTCAAAAGCTTAGCCCCGAAGAGCTGGCTGAACTCAAAACCTCACTGGCA	RNA methylation [GO:0001510]; RNA processing [GO:0006396];	1	0.4105275778005051	1953	437	0.3121134810161262	599	1633	0.3613205294083156	0.049207	1	2390	2232	0.1978911212534632	0.24558222969012608
22344	RBP-Lib_TRMT2A_029	0.9494608675589156	3702	1466	0.0482579	2339	1398	0.4988593618749704	0.4506015056839451	0	0	5168	3737	TRMT2A_029	tRNA (uracil-5-)-methyltransferase homolog A	281	360	IPEATKQVVKAFQEFIRSTPYSAYDPETYTGHWKQLTVRTSRRHQAMAIAYFHPQKLSPEELAELKTSLAQHFTAGPGRA	TRMT2A	Q8IZ69	RBP Library		80	ATACCCGAAGCAACGAAGCAGGTGGTCAAAGCTTTTCAAGAATTTATTCGCAGTACCCCTTATTCTGCCTACGACCCAGAGACTTACACCGGACATTGGAAGCAGCTCACCGTTCGGACATCCCGAAGGCATCAGGCCATGGCTATCGCATATTTCCACCCCCAGAAACTTTCACCTGAAGAGCTGGCCGAGCTGAAGACAAGCTTGGCCCAACACTTCACTGCGGGCCCAGGGAGAGCT	RNA methylation [GO:0001510]; RNA processing [GO:0006396];	3	-0.200141	1759	601	-0.108309	754	2751	-0.154225	0.0459156	0	2360	3505	0.25925644573396184	0.17011538800245513
22345	RBP-Lib_TRMT2A_030	-0.121758	1733	1442	0.8469315295936659	2695	926	0.3625865476675833	0.4843449819260825	0	0	3175	3621	TRMT2A_030	tRNA (uracil-5-)-methyltransferase homolog A	291	370	AFQEFIRSTPYSAYDPETYTGHWKQLTVRTSRRHQAMAIAYFHPQKLSPEELAELKTSLAQHFTAGPGRASGVTCLYFVE	TRMT2A	Q8IZ69	RBP Library		80	GCATTCCAGGAGTTCATTAGGAGCACTCCGTATTCAGCCTACGACCCTGAGACATACACGGGTCATTGGAAACAGCTGACAGTCCGGACTAGTCGACGCCATCAGGCGATGGCCATCGCATATTTTCACCCCCAGAAGCTTAGCCCAGAAGAACTGGCCGAATTGAAGACCTCCCTGGCCCAACACTTCACCGCTGGACCCGGGAGAGCTTCTGGCGTTACCTGCCTCTACTTTGTGGAG	RNA methylation [GO:0001510]; RNA processing [GO:0006396];	1	-0.508518	1957	828	-0.749476	481	2737	-0.628997	0.1204790841738345	0	2785	3218	0.2356084295314912	0.11642730897696954
22346	RBP-Lib_TRMT2A_031	0.7715870151339754	1105	495	0.3085712390480999	1525	761	0.5400791270910377	0.2315078880429377	0	0	1600	2286	TRMT2A_031	tRNA (uracil-5-)-methyltransferase homolog A	301	380	YSAYDPETYTGHWKQLTVRTSRRHQAMAIAYFHPQKLSPEELAELKTSLAQHFTAGPGRASGVTCLYFVEEGQRKTPSQE	TRMT2A	Q8IZ69	RBP Library		80	TACAGTGCATATGACCCTGAAACCTACACCGGTCATTGGAAGCAGCTTACCGTCAGAACAAGCAGGCGCCACCAAGCGATGGCCATCGCTTACTTCCACCCACAGAAACTGTCCCCGGAGGAGCTGGCCGAGCTCAAGACTTCTCTGGCACAGCATTTTACGGCCGGCCCCGGGCGAGCTTCAGGCGTGACTTGCTTGTATTTCGTTGAGGAAGGACAGCGGAAAACACCCAGCCAAGAA	RNA methylation [GO:0001510]; RNA processing [GO:0006396];	1	-0.617009	1140	520	-0.485493	444	2104	-0.551251	0.0657581	0	1660	2548	0.2665822617459223	0.12423159507642761
22347	RBP-Lib_TRMT2A_032	-0.737592	1254	1599	-0.319365	1678	1294	-0.528478	0.2091134842587448	0	0	2853	2972	TRMT2A_032	tRNA (uracil-5-)-methyltransferase homolog A	311	390	GHWKQLTVRTSRRHQAMAIAYFHPQKLSPEELAELKTSLAQHFTAGPGRASGVTCLYFVEEGQRKTPSQEGLPLEHVAGD	TRMT2A	Q8IZ69	RBP Library		80	GGACACTGGAAGCAGCTGACTGTGCGCACGAGCAGGCGGCATCAGGCCATGGCGATCGCATATTTCCACCCTCAAAAGCTGTCACCGGAGGAGCTCGCCGAACTGAAAACATCTCTTGCTCAGCATTTTACAGCTGGACCCGGTAGAGCATCCGGCGTGACCTGCTTGTACTTCGTTGAGGAAGGGCAACGAAAAACCCCAAGTCAGGAAGGCCTCCCCCTGGAGCACGTCGCCGGGGAC	RNA methylation [GO:0001510]; RNA processing [GO:0006396];	1	-0.216643	1603	554	-0.191498	556	2149	-0.20407	0.0125722	0	2157	2705	0.10473403108482646	0.16378191485390065
22348	RBP-Lib_TRMT2A_033	-0.537859	916	1017	0.2979023650870114	1838	924	-0.119978	0.4178807325127069	0	0	1933	2762	TRMT2A_033	tRNA (uracil-5-)-methyltransferase homolog A	321	400	SRRHQAMAIAYFHPQKLSPEELAELKTSLAQHFTAGPGRASGVTCLYFVEEGQRKTPSQEGLPLEHVAGDRCIHEDLLGL	TRMT2A	Q8IZ69	RBP Library		80	AGCAGACGACACCAGGCCATGGCCATCGCCTATTTTCACCCGCAGAAGTTGTCACCCGAGGAACTCGCTGAACTGAAGACCTCTCTTGCTCAACATTTCACTGCAGGGCCAGGCAGGGCGAGTGGCGTCACATGCCTTTACTTCGTTGAGGAAGGACAGCGCAAAACGCCCTCCCAGGAGGGTTTGCCTCTCGAGCATGTGGCAGGGGATCGGTGTATTCACGAGGACCTGCTGGGACTG	RNA methylation [GO:0001510]; RNA processing [GO:0006396];	-2	-0.0400493	1573	481	-0.228499	406	1610	-0.134274	0.0942247	0	2054	2016	0.15945246047563427	0.17269765938912968
22349	RBP-Lib_TRMT2A_034	0.6272084077487473	2149	1064	-0.157576	2366	1631	0.2348160272953429	0.3923923804534043	0	0	3213	3997	TRMT2A_034	tRNA (uracil-5-)-methyltransferase homolog A	331	410	YFHPQKLSPEELAELKTSLAQHFTAGPGRASGVTCLYFVEEGQRKTPSQEGLPLEHVAGDRCIHEDLLGLTFRISPHAFF	TRMT2A	Q8IZ69	RBP Library		80	TATTTTCATCCCCAAAAACTGTCTCCTGAGGAGTTGGCGGAGCTCAAGACCAGTCTGGCACAGCATTTCACTGCTGGTCCCGGACGCGCTTCCGGCGTCACATGTCTGTACTTTGTTGAAGAAGGGCAGAGGAAGACCCCTTCACAGGAGGGCTTGCCACTTGAACACGTGGCCGGAGATCGGTGCATTCACGAGGACCTGCTTGGGCTCACGTTCAGAATCAGCCCACACGCCTTCTTT	RNA methylation [GO:0001510]; RNA processing [GO:0006396];	-3	0.8584949567616973	3542	581	0.733252	1249	2543	0.7958736677342921	0.0626213	1	4123	3792	0.21426532821670452	0.3226553762641593
22350	RBP-Lib_TRMT2A_035	0.0167387	1225	926	-0.1588	1361	939	-0.0710305	0.0877692	0	0	2151	2300	TRMT2A_035	tRNA (uracil-5-)-methyltransferase homolog A	341	420	ELAELKTSLAQHFTAGPGRASGVTCLYFVEEGQRKTPSQEGLPLEHVAGDRCIHEDLLGLTFRISPHAFFQVNTPAAEVL	TRMT2A	Q8IZ69	RBP Library		80	GAGCTCGCTGAACTCAAGACTTCCCTTGCACAGCACTTTACCGCGGGGCCCGGCCGCGCATCAGGGGTGACATGTCTGTACTTCGTTGAGGAGGGCCAGCGGAAAACCCCTTCTCAGGAAGGTCTGCCGTTGGAGCATGTAGCCGGAGACAGGTGCATCCATGAAGATCTTTTGGGACTGACATTCAGAATTAGCCCCCACGCTTTCTTTCAAGTGAACACGCCAGCCGCCGAGGTCCTG	RNA methylation [GO:0001510]; RNA processing [GO:0006396];	-4	1.2489440284799822	2709	339	0.6254145131506837	773	1696	0.937179	0.3117647576646492	1	3048	2469	0.16661506082850397	0.3499813746121527
22351	RBP-Lib_TRMT2A_036	0.2014032971154613	1487	989	-0.205841	1828	1303	-0.00221868	0.2036219777057457	0	0	2476	3131	TRMT2A_036	tRNA (uracil-5-)-methyltransferase homolog A	351	430	QHFTAGPGRASGVTCLYFVEEGQRKTPSQEGLPLEHVAGDRCIHEDLLGLTFRISPHAFFQVNTPAAEVLYTVIQDWAQL	TRMT2A	Q8IZ69	RBP Library		80	CAGCATTTTACTGCAGGTCCAGGAAGAGCGAGCGGCGTTACGTGCCTCTACTTCGTGGAAGAAGGGCAACGCAAGACACCTTCTCAGGAGGGACTGCCCCTGGAACACGTCGCCGGGGACCGGTGTATACACGAGGACCTCCTTGGCTTGACCTTCAGGATCTCCCCGCATGCCTTTTTCCAGGTGAACACCCCCGCTGCTGAGGTGCTGTATACAGTAATTCAGGATTGGGCCCAACTG	RNA methylation [GO:0001510]; RNA processing [GO:0006396];	-4	-0.148928	1677	553	-0.611326	422	2182	-0.380127	0.2311989752856688	0	2230	2604	0.17690269189072044	0.14274435405439873
22352	RBP-Lib_TRMT2A_037	-0.264335	2344	2153	-0.64874	3058	2963	-0.456537	0.1922025952318054	0	0	4497	6021	TRMT2A_037	tRNA (uracil-5-)-methyltransferase homolog A	361	440	SGVTCLYFVEEGQRKTPSQEGLPLEHVAGDRCIHEDLLGLTFRISPHAFFQVNTPAAEVLYTVIQDWAQLDAGSMVLDVC	TRMT2A	Q8IZ69	RBP Library		80	TCAGGGGTTACGTGTTTGTATTTCGTCGAAGAAGGTCAGCGGAAGACACCTTCTCAAGAGGGCCTGCCCCTCGAGCACGTGGCGGGAGACAGGTGCATTCACGAGGACCTGCTGGGCCTGACTTTTAGAATAAGCCCGCATGCTTTTTTCCAGGTCAACACCCCAGCCGCTGAAGTACTCTACACCGTGATCCAGGATTGGGCCCAGCTTGACGCAGGGTCCATGGTGTTGGATGTGTGC	RNA methylation [GO:0001510]; RNA processing [GO:0006396];	-7	-0.599457	3362	1515	-0.561753	991	4951	-0.580605	0.0188523	0	4877	5942	0.11371734088277777	0.12124138525504677
22353	RBP-Lib_TRMT2A_038	0.1934822684469826	2708	1811	-0.221731	3165	2281	-0.0141242	0.2076064301146909	0	0	4519	5446	TRMT2A_038	tRNA (uracil-5-)-methyltransferase homolog A	371	450	EGQRKTPSQEGLPLEHVAGDRCIHEDLLGLTFRISPHAFFQVNTPAAEVLYTVIQDWAQLDAGSMVLDVCCGTGTIGLAL	TRMT2A	Q8IZ69	RBP Library		80	GAAGGCCAGCGGAAGACACCCTCCCAGGAGGGCTTGCCTCTGGAGCATGTGGCTGGCGACAGGTGCATCCACGAAGACCTGCTCGGATTGACGTTCAGAATCTCTCCGCACGCCTTCTTTCAGGTGAACACACCAGCCGCTGAGGTCCTCTACACCGTGATACAAGATTGGGCACAGCTGGACGCGGGTAGCATGGTACTGGATGTTTGTTGCGGGACTGGGACCATTGGACTTGCCCTT	RNA methylation [GO:0001510]; RNA processing [GO:0006396];	-6	-0.606577	2365	1071	-0.574092	926	4666	-0.590335	0.0162428	0	3436	5592	0.17510457885102226	0.12026197267138558
22354	RBP-Lib_TRMT2A_039	-0.342425	1612	1563	-0.642064	1632	1574	-0.492245	0.1498195848362063	0	0	3175	3206	TRMT2A_039	tRNA (uracil-5-)-methyltransferase homolog A	381	460	GLPLEHVAGDRCIHEDLLGLTFRISPHAFFQVNTPAAEVLYTVIQDWAQLDAGSMVLDVCCGTGTIGLALARKVKRVIGV	TRMT2A	Q8IZ69	RBP Library		80	GGGTTGCCTCTCGAACACGTTGCTGGTGATAGATGCATACATGAGGACCTGCTGGGCCTTACCTTCCGGATCTCCCCACACGCGTTCTTTCAGGTCAACACGCCCGCCGCCGAGGTGTTGTACACCGTAATCCAGGACTGGGCCCAACTCGACGCAGGCAGCATGGTGCTTGATGTGTGTTGCGGAACTGGGACAATTGGACTGGCACTGGCTCGCAAGGTTAAAAGGGTCATTGGCGTG	RNA methylation [GO:0001510]; RNA processing [GO:0006396];	-2	-1.212	1389	957	-0.920063	450	2882	-1.06603	0.1459701759608229	0	2346	3332	0.10922394551775796	0.0790565
22355	RBP-Lib_TRMT2A_040	-0.40301	1877	1898	-0.0444131	2319	1478	-0.223712	0.1792985860409841	0	0	3775	3797	TRMT2A_040	tRNA (uracil-5-)-methyltransferase homolog A	391	470	RCIHEDLLGLTFRISPHAFFQVNTPAAEVLYTVIQDWAQLDAGSMVLDVCCGTGTIGLALARKVKRVIGVELCPEAVEDA	TRMT2A	Q8IZ69	RBP Library		80	CGCTGTATACACGAAGACTTGCTCGGACTGACATTCAGGATCTCCCCACATGCTTTTTTCCAGGTGAACACCCCTGCCGCAGAGGTACTGTACACCGTCATTCAAGATTGGGCCCAGCTTGACGCCGGCAGCATGGTGCTCGACGTTTGCTGTGGCACGGGGACTATTGGTCTGGCTTTGGCCCGGAAGGTTAAAAGAGTGATCGGGGTCGAGCTGTGCCCCGAAGCAGTGGAGGATGCG	RNA methylation [GO:0001510]; RNA processing [GO:0006396];	-4	-1.73895	1102	1094	-1.46832	375	3512	-1.60363	0.1353138602220041	0	2196	3887	0.14470174663190255	0.045999487082213165
22356	RBP-Lib_TRMT2A_041	-0.314871	1785	1698	-0.274381	2582	1930	-0.294626	0.0202449	0	0	3483	4512	TRMT2A_041	tRNA (uracil-5-)-methyltransferase homolog A	401	480	TFRISPHAFFQVNTPAAEVLYTVIQDWAQLDAGSMVLDVCCGTGTIGLALARKVKRVIGVELCPEAVEDARVNAQDNELS	TRMT2A	Q8IZ69	RBP Library		80	ACGTTCCGGATCTCTCCTCACGCGTTCTTTCAGGTTAACACCCCAGCAGCCGAAGTCCTGTACACTGTGATCCAGGATTGGGCCCAGTTGGACGCCGGCTCCATGGTTCTGGACGTATGCTGCGGTACAGGAACCATAGGGCTTGCACTCGCTAGGAAGGTGAAACGCGTCATTGGCGTGGAACTCTGTCCCGAGGCTGTGGAGGATGCTAGAGTGAACGCCCAAGACAATGAGCTGAGC	RNA methylation [GO:0001510]; RNA processing [GO:0006396];	-4	-0.999437	1776	1056	-0.738517	547	3089	-0.868977	0.1304603352739951	0	2832	3636	0.13495366705373602	0.0945987
22357	RBP-Lib_TRMT2A_042	-1.37159	944	1868	0.3089470678975772	2694	1344	-0.531324	0.8402708412116221	0	0	2812	4038	TRMT2A_042	tRNA (uracil-5-)-methyltransferase homolog A	411	490	QVNTPAAEVLYTVIQDWAQLDAGSMVLDVCCGTGTIGLALARKVKRVIGVELCPEAVEDARVNAQDNELSNVEFHCGRAE	TRMT2A	Q8IZ69	RBP Library		80	CAGGTGAACACACCCGCTGCGGAGGTGCTCTACACTGTTATACAAGACTGGGCACAGCTGGACGCCGGATCCATGGTTCTCGACGTCTGCTGTGGGACGGGCACCATTGGTTTGGCCCTTGCCCGCAAGGTCAAAAGAGTGATCGGGGTAGAGCTGTGCCCTGAAGCCGTGGAGGATGCTAGGGTCAACGCACAGGATAATGAACTGAGCAATGTGGAGTTCCACTGTGGCCGGGCTGAA	RNA methylation [GO:0001510]; RNA processing [GO:0006396];	-6	-0.206612	1958	672	-0.229396	531	2107	-0.218004	0.0113923	0	2630	2638	0.10438436294291578	0.16204155706495385
22358	RBP-Lib_TRMT2A_043	-0.429187	1919	1976	-0.559054	2079	1893	-0.494121	0.0649336	0	0	3895	3972	TRMT2A_043	tRNA (uracil-5-)-methyltransferase homolog A	421	500	YTVIQDWAQLDAGSMVLDVCCGTGTIGLALARKVKRVIGVELCPEAVEDARVNAQDNELSNVEFHCGRAEDLVPTLVSRL	TRMT2A	Q8IZ69	RBP Library		80	TACACCGTCATACAAGACTGGGCTCAGCTTGACGCGGGCTCCATGGTCTTGGATGTGTGTTGCGGGACTGGGACGATCGGACTGGCCCTCGCAAGGAAGGTGAAACGAGTGATTGGCGTGGAACTGTGCCCCGAAGCCGTAGAGGATGCAAGAGTTAACGCTCAGGACAATGAACTGTCTAACGTTGAGTTCCACTGTGGTCGGGCCGAGGATCTCGTCCCTACATTGGTGAGCCGCCTG	RNA methylation [GO:0001510]; RNA processing [GO:0006396];	-5	0.6270147314692677	3396	654	0.424054	926	2336	0.5255344598192613	0.1014802716500063	1	4050	3262	0.10898973459680156	0.2733599400093892
22359	RBP-Lib_TRMT2A_044	0.2912850478490494	1677	1048	0.3627966912165961	2630	1264	0.3270408695328227	0.0357558	0	0	2725	3894	TRMT2A_044	tRNA (uracil-5-)-methyltransferase homolog A	431	510	DAGSMVLDVCCGTGTIGLALARKVKRVIGVELCPEAVEDARVNAQDNELSNVEFHCGRAEDLVPTLVSRLASQHLVAILD	TRMT2A	Q8IZ69	RBP Library		80	GATGCGGGCTCCATGGTACTCGACGTGTGCTGCGGAACAGGGACCATCGGCTTGGCCCTCGCCAGGAAAGTCAAGCGAGTGATAGGGGTTGAACTGTGTCCCGAAGCCGTGGAGGACGCTCGCGTGAACGCACAAGATAACGAGTTGAGCAATGTTGAATTCCACTGTGGTAGAGCCGAGGACCTGGTCCCTACTCTTGTGTCACGGCTGGCATCTCAGCATCTTGTCGCTATTCTGGAT	RNA methylation [GO:0001510]; RNA processing [GO:0006396];	-5	-0.647529	1378	642	-0.530185	526	2571	-0.588857	0.058672	0	2020	3097	0.22958856365319746	0.12041
22360	RBP-Lib_TRMT2A_045	-0.484585	857	917	-0.251943	1352	995	-0.368264	0.1163212648628042	0	0	1774	2347	TRMT2A_045	tRNA (uracil-5-)-methyltransferase homolog A	441	520	CGTGTIGLALARKVKRVIGVELCPEAVEDARVNAQDNELSNVEFHCGRAEDLVPTLVSRLASQHLVAILDPPRAGLHSKV	TRMT2A	Q8IZ69	RBP Library		80	TGCGGGACCGGTACTATTGGGCTCGCGCTGGCCCGGAAGGTGAAAAGGGTTATCGGCGTGGAATTGTGTCCGGAAGCCGTGGAGGACGCAAGGGTCAATGCCCAGGATAACGAACTCTCAAACGTCGAGTTCCATTGCGGACGCGCTGAGGATCTGGTTCCAACACTGGTATCTAGACTTGCATCCCAACACTTGGTGGCCATACTGGACCCCCCTCGAGCTGGCCTTCACAGCAAGGTG	RNA methylation [GO:0001510]; RNA processing [GO:0006396];	-1	-0.0812308	1373	432	-0.824348	300	1798	-0.45279	0.3715587363137373	0	1805	2098	0.12511974539574128	0.13465521093536614
22361	RBP-Lib_TRMT2A_046	0.6130410758221536	1740	870	0.2899630393557177	2366	1196	0.4515020575889357	0.1615390182332179	0	0	2610	3562	TRMT2A_046	tRNA (uracil-5-)-methyltransferase homolog A	451	530	ARKVKRVIGVELCPEAVEDARVNAQDNELSNVEFHCGRAEDLVPTLVSRLASQHLVAILDPPRAGLHSKVILAIRRAKNL	TRMT2A	Q8IZ69	RBP Library		80	GCCCGAAAGGTGAAGCGGGTGATCGGCGTGGAACTGTGTCCCGAAGCCGTCGAGGACGCTCGGGTAAACGCCCAGGATAATGAACTCAGCAATGTTGAGTTCCACTGCGGGAGGGCTGAGGACCTTGTGCCTACCCTGGTCTCAAGATTGGCTTCCCAACATCTCGTGGCCATACTTGATCCACCGCGCGCAGGATTGCACTCTAAAGTTATTCTGGCGATCAGGAGAGCAAAAAACCTG	RNA methylation [GO:0001510]; RNA processing [GO:0006396];	2	-0.987137	1301	767	-0.715522	432	2401	-0.851329	0.1358074425464569	0	2068	2833	0.250938	0.096092
22362	RBP-Lib_TRMT2A_047	0.8531130575925712	4762	2016	0.5588810351367833	6226	2612	0.7059970463646772	0.1471160112278939	0	0	6778	8838	TRMT2A_047	tRNA (uracil-5-)-methyltransferase homolog A	461	540	ELCPEAVEDARVNAQDNELSNVEFHCGRAEDLVPTLVSRLASQHLVAILDPPRAGLHSKVILAIRRAKNLRRLLYVSCNP	TRMT2A	Q8IZ69	RBP Library		80	GAGTTGTGCCCAGAAGCCGTCGAAGATGCCCGCGTGAACGCGCAAGACAATGAGCTTAGTAACGTGGAGTTCCATTGCGGCCGGGCCGAAGACTTGGTGCCCACCCTGGTGAGCAGGCTTGCTTCCCAGCACCTCGTCGCAATCCTGGATCCTCCCCGGGCCGGGCTGCACTCAAAAGTTATTCTCGCAATAAGGCGAGCTAAGAACCTGAGAAGACTGCTCTACGTATCTTGTAATCCG	RNA methylation [GO:0001510]; RNA processing [GO:0006396];	0	-0.725981	3779	1859	-0.988735	960	6448	-0.857358	0.1313768154426027	0	5638	7408	0.2968365585550962	0.0955799
22363	RBP-Lib_TRMT2A_048	1.1067945508628616	3371	1197	0.3015573632742058	3107	1558	0.7041759570685338	0.4026185937943279	0	0	4568	4665	TRMT2A_048	tRNA (uracil-5-)-methyltransferase homolog A	471	550	RVNAQDNELSNVEFHCGRAEDLVPTLVSRLASQHLVAILDPPRAGLHSKVILAIRRAKNLRRLLYVSCNPRAAMGNFVDL	TRMT2A	Q8IZ69	RBP Library		80	CGCGTAAACGCCCAAGATAATGAACTGTCTAATGTCGAGTTCCACTGCGGACGCGCAGAGGACCTGGTGCCCACCCTCGTTAGCAGGTTGGCGTCCCAGCACCTTGTGGCCATTCTGGACCCTCCACGGGCTGGCCTCCATAGTAAGGTGATATTGGCCATCAGAAGGGCAAAAAACCTTCGGAGACTCCTGTACGTGTCATGTAATCCGCGAGCTGCCATGGGGAACTTTGTCGATCTG	RNA methylation [GO:0001510]; RNA processing [GO:0006396];	4	-0.841507	1700	906	-1.20196	473	3683	-1.02173	0.1802257745822239	0	2606	4156	0.29649809156484613	0.0823741
22364	RBP-Lib_TRMT2A_049	1.2913042056737405	3018	943	0.9705194863244868	3957	1248	1.1309118459991137	0.1603923596746268	0	0	3961	5205	TRMT2A_049	tRNA (uracil-5-)-methyltransferase homolog A	481	560	NVEFHCGRAEDLVPTLVSRLASQHLVAILDPPRAGLHSKVILAIRRAKNLRRLLYVSCNPRAAMGNFVDLCRAPSNRVKG	TRMT2A	Q8IZ69	RBP Library		80	AACGTGGAATTCCACTGCGGCCGCGCCGAGGATCTTGTCCCCACCCTTGTTTCCCGCCTGGCTTCTCAGCATCTGGTGGCAATCTTGGACCCACCTAGGGCGGGTCTGCACAGCAAGGTGATACTGGCAATTAGACGGGCTAAAAACCTCCGAAGGCTGCTCTACGTGAGTTGTAACCCCCGGGCCGCCATGGGGAATTTTGTAGACTTGTGCAGAGCCCCGTCAAATCGAGTCAAGGGA	RNA methylation [GO:0001510]; RNA processing [GO:0006396];	8	-0.462369	1657	679	-0.45304	510	2363	-0.457705	0.00466448	0	2336	2873	0.3791461748222889	0.1341203137019978
22365	RBP-Lib_TRMT2A_050	1.2748583182276685	4607	1456	1.1623661800428569	5360	1480	1.218612249135263	0.0562461	0	1	6063	6840	TRMT2A_050	tRNA (uracil-5-)-methyltransferase homolog A	491	570	DLVPTLVSRLASQHLVAILDPPRAGLHSKVILAIRRAKNLRRLLYVSCNPRAAMGNFVDLCRAPSNRVKGIPFRPVKAVA	TRMT2A	Q8IZ69	RBP Library		80	GATCTGGTCCCAACCCTCGTTTCACGCCTCGCTAGCCAGCACCTGGTAGCGATACTGGACCCTCCACGGGCCGGATTGCATTCCAAGGTGATCCTTGCCATCAGAAGAGCCAAGAATCTGAGGAGGCTGTTGTACGTCAGTTGTAACCCGCGAGCCGCTATGGGGAACTTTGTGGACCTTTGCCGGGCACCCTCTAATAGGGTTAAAGGCATTCCCTTCCGCCCTGTGAAAGCTGTGGCA	RNA methylation [GO:0001510]; RNA processing [GO:0006396];	11	-0.685378	2670	1277	-0.350901	859	3708	-0.518139	0.167239	0	3947	4567	0.39682386582043105	0.12766881323980486
22366	RBP-Lib_TRMT2A_051	1.5103062646551495	5826	1564	1.0895087360129248	4552	1322	1.299907500334037	0.2103987643211123	0	1	7390	5874	TRMT2A_051	tRNA (uracil-5-)-methyltransferase homolog A	501	580	ASQHLVAILDPPRAGLHSKVILAIRRAKNLRRLLYVSCNPRAAMGNFVDLCRAPSNRVKGIPFRPVKAVAVDLFPQTPHC	TRMT2A	Q8IZ69	RBP Library		80	GCTTCACAACATCTCGTCGCCATCCTCGACCCCCCTCGCGCAGGCCTGCACTCCAAGGTTATCCTGGCCATACGGCGCGCCAAGAACTTGAGAAGGTTGCTTTACGTATCTTGTAATCCCCGGGCGGCAATGGGAAACTTCGTGGATCTGTGCCGAGCTCCTAGCAATAGGGTGAAAGGGATTCCGTTTAGACCCGTCAAAGCCGTGGCTGTGGACCTGTTCCCACAGACCCCACACTGC	RNA methylation [GO:0001510]; RNA processing [GO:0006396];	10	0.127185	3540	964	-0.0392232	1088	3784	0.043981	0.0832041	1	4504	4872	0.4133673913354512	0.19697793016050943
22367	RBP-Lib_TRMT2A_052	0.3084154268864569	2701	1668	0.2337864647730688	3931	2066	0.2711009458297628	0.0373145	0	0	4369	5997	TRMT2A_052	tRNA (uracil-5-)-methyltransferase homolog A	511	590	PPRAGLHSKVILAIRRAKNLRRLLYVSCNPRAAMGNFVDLCRAPSNRVKGIPFRPVKAVAVDLFPQTPHCEMLILFERVE	TRMT2A	Q8IZ69	RBP Library		80	CCCCCACGCGCTGGGCTGCACTCTAAAGTAATACTCGCCATTCGGCGAGCAAAGAATCTTAGGCGCCTGCTTTACGTTAGCTGTAATCCGAGGGCCGCTATGGGCAACTTTGTCGATTTGTGCAGAGCCCCCTCCAACAGAGTGAAAGGAATCCCTTTCCGACCTGTGAAGGCGGTCGCAGTGGACCTGTTCCCCCAGACCCCACATTGCGAAATGCTCATCCTGTTTGAGCGGGTGGAG	RNA methylation [GO:0001510]; RNA processing [GO:0006396];	9	-1.13357	2098	1369	-0.582113	881	4464	-0.85784	0.2757271080732907	0	3467	5345	0.22024270455063993	0.0955391
22368	RBP-Lib_TRMT2A_053	0.2513535240762662	4724	3035	-0.267443	4096	3047	-0.00804495	0.2593984767743587	0	0	7759	7143	TRMT2A_053	tRNA (uracil-5-)-methyltransferase homolog A	521	600	ILAIRRAKNLRRLLYVSCNPRAAMGNFVDLCRAPSNRVKGIPFRPVKAVAVDLFPQTPHCEMLILFERVEHPNGTGVLGP	TRMT2A	Q8IZ69	RBP Library		80	ATCCTTGCCATTAGGCGCGCAAAAAACCTGCGACGGCTCCTGTACGTAAGCTGCAATCCTAGAGCCGCTATGGGCAACTTCGTGGATCTCTGTAGGGCGCCCTCCAATAGAGTGAAGGGGATCCCGTTTCGGCCAGTTAAGGCTGTCGCCGTCGACCTGTTCCCACAGACACCTCACTGCGAGATGTTGATACTTTTTGAGCGCGTGGAACATCCCAACGGTACCGGAGTGCTGGGCCCC	RNA methylation [GO:0001510]; RNA processing [GO:0006396];	7	-1.09565	2618	1664	-1.03366	889	6160	-1.06466	0.0309924	0	4282	7049	0.1760217869548642	0.0791581
22369	RBP-Lib_TRMT2A_054	0.1290450995453305	1297	907	0.1811312317348954	1807	985	0.1550881656401129	0.0260431	0	0	2204	2792	TRMT2A_054	tRNA (uracil-5-)-methyltransferase homolog A	531	610	RRLLYVSCNPRAAMGNFVDLCRAPSNRVKGIPFRPVKAVAVDLFPQTPHCEMLILFERVEHPNGTGVLGPHSPPAQPTPG	TRMT2A	Q8IZ69	RBP Library		80	CGCCGACTCCTTTATGTCTCCTGTAATCCAAGAGCAGCCATGGGTAACTTCGTTGACCTGTGCAGGGCCCCCAGCAACCGGGTCAAAGGCATTCCTTTCAGACCAGTGAAGGCGGTAGCTGTGGATCTCTTTCCTCAGACCCCCCATTGCGAAATGCTGATCCTGTTTGAGAGGGTGGAGCACCCAAATGGCACTGGGGTGTTGGGGCCGCACTCTCCCCCTGCTCAACCCACACCTGGA	RNA methylation [GO:0001510]; RNA processing [GO:0006396];	4	-0.83593	1198	636	-0.66085	504	2697	-0.74839	0.0875402	0	1834	3201	0.20136926289409857	0.10515099312710025
22370	RBP-Lib_TRMT2A_055	-0.793813	663	879	0.0873142	1609	936	-0.353249	0.4405637327813694	0	0	1542	2545	TRMT2A_055	tRNA (uracil-5-)-methyltransferase homolog A	541	620	RAAMGNFVDLCRAPSNRVKGIPFRPVKAVAVDLFPQTPHCEMLILFERVEHPNGTGVLGPHSPPAQPTPGPPDNTLQETG	TRMT2A	Q8IZ69	RBP Library		80	CGCGCTGCGATGGGGAATTTTGTCGACTTGTGTAGGGCCCCTAGCAACCGAGTGAAGGGGATTCCGTTTAGACCCGTAAAAGCTGTCGCCGTGGATCTGTTCCCTCAAACCCCACACTGCGAGATGCTTATCCTGTTCGAACGGGTTGAGCACCCAAACGGCACAGGTGTGCTGGGACCACATTCACCCCCAGCACAGCCCACCCCCGGACCTCCTGACAATACGCTCCAGGAAACTGGC	RNA methylation [GO:0001510]; RNA processing [GO:0006396];	0	-0.127443	1262	410	-0.43142	326	1488	-0.279432	0.1519886009896665	0	1672	1814	0.12710105720778195	0.15452438801938229
22371	RBP-Lib_TRMT2A_056	-0.236479	1262	1137	-0.369763	1400	1118	-0.303121	0.0666419	0	0	2399	2518	TRMT2A_056	tRNA (uracil-5-)-methyltransferase homolog A	546	625	NFVDLCRAPSNRVKGIPFRPVKAVAVDLFPQTPHCEMLILFERVEHPNGTGVLGPHSPPAQPTPGPPDNTLQETGTFPSS	TRMT2A	Q8IZ69	RBP Library		80	AACTTTGTCGACCTCTGTCGGGCTCCTTCAAATAGGGTAAAAGGCATTCCCTTCAGACCGGTGAAGGCCGTGGCCGTGGACCTGTTTCCGCAAACCCCTCATTGCGAAATGCTGATCTTGTTCGAGCGCGTCGAGCACCCTAACGGCACTGGAGTTCTTGGACCACACTCCCCACCCGCACAGCCCACCCCCGGTCCACCAGATAATACACTGCAGGAAACAGGGACGTTCCCTAGCTCT	RNA methylation [GO:0001510]; RNA processing [GO:0006396];	-1	0.3003893628648734	1590	384	0.0815838	559	1788	0.1909865891568906	0.1094027737079827	1	1974	2347	0.1338042562478603	0.21864303494905765
22372	RBP-Lib_TRMT2A_Pfam_003	0.00826102	1928	1466	0.1593501564970211	2725	1508	0.0838056	0.0755446	0	0	3394	4233	TRMT2A_Pfam_003	tRNA (uracil-5-)-methyltransferase homolog A	434	513	SMVLDVCCGTGTIGLALARKVKRVIGVELCPEAVEDARVNAQDNELSNVEFHCGRAEDLVPTLVSRLASQHLVAILDPPR	TRMT2A	Q8IZ69	RBP Library	Methyltransf_25	80	TCCATGGTTCTCGATGTCTGCTGCGGAACCGGGACAATAGGTCTGGCGCTTGCCCGCAAAGTAAAGCGGGTTATTGGCGTGGAGCTCTGTCCCGAGGCTGTGGAAGACGCAAGAGTCAATGCCCAGGATAACGAATTGTCTAACGTGGAGTTCCACTGTGGCCGAGCCGAAGACTTGGTCCCAACTCTGGTGAGCAGGCTGGCATCACAACATCTTGTGGCTATCCTGGACCCGCCTAGG	RNA methylation [GO:0001510]; RNA processing [GO:0006396];	-3	-0.648659	1956	912	-0.613839	540	2797	-0.631249	0.01741	0	2868	3337	0.19012005181751263	0.11620680980044254
22373	RBP-Lib_TRMT2A_Pfam_005	-0.265612	2504	2302	-0.24196	3006	2197	-0.253786	0.0118263	0	0	4806	5203	TRMT2A_Pfam_005	tRNA (uracil-5-)-methyltransferase homolog A	429	508	QLDAGSMVLDVCCGTGTIGLALARKVKRVIGVELCPEAVEDARVNAQDNELSNVEFHCGRAEDLVPTLVSRLASQHLVAI	TRMT2A	Q8IZ69	RBP Library	Methyltransf_11	80	CAACTGGACGCTGGTTCAATGGTGCTGGATGTGTGTTGCGGCACTGGGACAATCGGCCTCGCCCTGGCGAGGAAAGTGAAGCGAGTGATTGGGGTTGAGCTCTGCCCTGAAGCCGTGGAGGACGCTCGCGTCAACGCCCAGGATAACGAACTTAGCAATGTAGAATTCCATTGTGGAAGAGCAGAGGACCTTGTCCCCACCTTGGTCTCTCGGCTGGCCTCCCAGCACTTGGTTGCAATA	RNA methylation [GO:0001510]; RNA processing [GO:0006396];	-4	-0.280566	3748	1354	-0.368229	1090	4762	-0.324398	0.0438316	0	5102	5852	0.1405343744800832	0.14918129561011148
22374	RBP-Lib_TRMT2A_Pfam_008	-0.165201	2274	1950	-0.132106	2417	1637	-0.148654	0.0165472	0	0	4224	4054	TRMT2A_Pfam_008	tRNA (uracil-5-)-methyltransferase homolog A	418	497	EVLYTVIQDWAQLDAGSMVLDVCCGTGTIGLALARKVKRVIGVELCPEAVEDARVNAQDNELSNVEFHCGRAEDLVPTLV	TRMT2A	Q8IZ69	RBP Library	Ubie_methyltran	80	GAAGTCCTTTACACGGTGATACAAGATTGGGCCCAGCTGGACGCGGGCTCCATGGTGCTTGACGTGTGCTGCGGTACCGGAACTATCGGGCTGGCTCTGGCCAGGAAAGTCAAGAGAGTTATTGGGGTGGAGTTGTGTCCTGAAGCTGTGGAGGATGCACGCGTTAATGCCCAGGACAACGAGCTCAGCAACGTGGAGTTCCACTGTGGCCGGGCAGAAGATCTGGTACCCACACTCGTC	RNA methylation [GO:0001510]; RNA processing [GO:0006396];	-7	-0.348792	2231	845	-0.0899237	855	3080	-0.219358	0.1294341287455632	0	3076	3935	0.15531655862999322	0.16187314262186278
22375	RBP-Lib_TRMT2A_Pfam_009	0.1021435611357935	1572	1120	-0.238145	1852	1350	-0.0680007	0.170144	0	0	2692	3202	TRMT2A_Pfam_009	tRNA (uracil-5-)-methyltransferase homolog A	432	511	AGSMVLDVCCGTGTIGLALARKVKRVIGVELCPEAVEDARVNAQDNELSNVEFHCGRAEDLVPTLVSRLASQHLVAILDP	TRMT2A	Q8IZ69	RBP Library	Methyltransf_4	80	GCCGGAAGCATGGTTCTGGATGTGTGTTGCGGCACCGGCACAATTGGGCTCGCTCTGGCCAGAAAGGTTAAACGAGTGATCGGTGTCGAGTTGTGCCCTGAGGCTGTGGAAGACGCAAGGGTGAATGCACAGGACAACGAACTGTCCAACGTCGAATTCCATTGTGGGCGCGCCGAGGACCTTGTGCCAACTCTCGTATCTCGGCTGGCCTCACAACACTTGGTCGCGATACTTGATCCC	RNA methylation [GO:0001510]; RNA processing [GO:0006396];	-4	-0.428681	1881	753	-0.488037	518	2459	-0.458359	0.0296781	0	2634	2977	0.16706265970490514	0.13404918608477176
22376	RBP-Lib_TRMT6_001	0.2410722984351955	867	561	-0.560133	642	585	-0.15953	0.4006026352848124	0	0	1428	1227	TRMT6_001	tRNA (adenine(58)-N(1))-methyltransferase non-catalytic subunit TRM6	1	80	MEGSGEQPGPQPQHPGDHRIRDGDFVVLKREDVFKAVQVQRRKKVTFEKQWFYLDNVIGHSYGTAFEVTSGGSLQPKKKR	TRMT6	Q9UJA5	RBP Library		80	ATGGAAGGTAGCGGGGAGCAGCCCGGCCCTCAGCCACAGCATCCTGGCGATCATCGGATTCGAGATGGAGACTTCGTCGTGCTGAAACGCGAGGACGTGTTCAAGGCCGTGCAGGTACAAAGGAGGAAAAAGGTGACCTTCGAAAAGCAGTGGTTTTATTTGGACAACGTCATCGGCCACTCATACGGAACAGCTTTTGAGGTTACTTCCGGTGGGTCTCTCCAACCCAAGAAAAAGAGA	tRNA methylation [GO:0030488]; mRNA methylation [GO:0080009];	4	0.2530433206174818	1154	288	-0.104812	408	1485	0.0741159	0.1789274152725392	1	1442	1893	0.1537594369866559	0.20129827710072878
22377	RBP-Lib_TRMT6_002	-0.766569	505	657	0.2382858342158999	1191	624	-0.264142	0.5024273705384594	0	0	1162	1815	TRMT6_002	tRNA (adenine(58)-N(1))-methyltransferase non-catalytic subunit TRM6	11	90	QPQHPGDHRIRDGDFVVLKREDVFKAVQVQRRKKVTFEKQWFYLDNVIGHSYGTAFEVTSGGSLQPKKKREEPTAETKEA	TRMT6	Q9UJA5	RBP Library		80	CAGCCGCAACACCCCGGCGACCATAGAATTAGGGATGGTGACTTCGTCGTACTGAAACGGGAGGATGTTTTCAAGGCAGTCCAGGTGCAGCGACGCAAAAAAGTGACCTTTGAAAAGCAATGGTTTTATCTCGACAACGTGATCGGGCACTCCTACGGAACAGCTTTCGAAGTGACCTCTGGGGGCAGCTTGCAGCCTAAAAAGAAGAGGGAGGAGCCAACGGCCGAAACTAAGGAGGCC	tRNA methylation [GO:0030488]; mRNA methylation [GO:0080009];	3	-0.625869	743	341	-0.222842	200	790	-0.424356	0.2015132127852797	0	1084	990	0.13911074714612665	0.13778
22378	RBP-Lib_TRMT6_003	0.4195035171578907	808	462	1.178269446031776	1494	408	0.7988864815948333	0.3793829644369426	0	0	1270	1902	TRMT6_003	tRNA (adenine(58)-N(1))-methyltransferase non-catalytic subunit TRM6	21	100	RDGDFVVLKREDVFKAVQVQRRKKVTFEKQWFYLDNVIGHSYGTAFEVTSGGSLQPKKKREEPTAETKEAGTDNRNIVDD	TRMT6	Q9UJA5	RBP Library		80	AGGGATGGAGATTTCGTGGTTCTCAAACGCGAAGACGTCTTTAAGGCCGTGCAGGTACAAAGACGAAAGAAGGTCACCTTCGAGAAGCAGTGGTTTTATCTGGACAACGTTATTGGGCACTCTTACGGCACGGCATTCGAAGTGACATCCGGCGGTAGCTTGCAGCCCAAAAAAAAGAGAGAAGAGCCTACCGCTGAGACTAAAGAGGCCGGGACAGACAATCGGAACATCGTGGATGAC	tRNA methylation [GO:0030488]; mRNA methylation [GO:0080009];	1	0.3374630157072699	1334	314	0.5360439639127356	359	838	0.4367534898100027	0.0992905	1	1648	1197	0.3142786913676685	0.25812725059758695
22379	RBP-Lib_TRMT6_004	-0.898277	355	506	-0.202479	727	517	-0.550378	0.3478993616494031	0	0	861	1244	TRMT6_004	tRNA (adenine(58)-N(1))-methyltransferase non-catalytic subunit TRM6	31	110	EDVFKAVQVQRRKKVTFEKQWFYLDNVIGHSYGTAFEVTSGGSLQPKKKREEPTAETKEAGTDNRNIVDDGKSQKLTQDD	TRMT6	Q9UJA5	RBP Library		80	GAGGACGTATTTAAAGCCGTCCAGGTGCAAAGACGGAAGAAAGTGACATTTGAAAAGCAGTGGTTCTACCTGGACAACGTGATCGGGCACAGCTATGGGACAGCTTTCGAGGTTACCTCAGGTGGATCCCTCCAACCTAAGAAAAAGCGCGAGGAACCCACTGCAGAGACCAAGGAAGCCGGCACCGACAACAGGAATATTGTCGATGATGGCAAGTCTCAGAAATTGACGCAGGACGAT	tRNA methylation [GO:0030488]; mRNA methylation [GO:0080009];	0	0.2668426257434123	979	242	0.4724565990035586	289	705	0.3696496123734854	0.1028069866300731	1	1221	994	0.10205420180911806	0.24694915798624253
22380	RBP-Lib_TRMT6_006	-2.00845	156	480	-0.320981	579	447	-1.16471	0.8437330864720352	0	0	636	1026	TRMT6_006	tRNA (adenine(58)-N(1))-methyltransferase non-catalytic subunit TRM6	51	130	WFYLDNVIGHSYGTAFEVTSGGSLQPKKKREEPTAETKEAGTDNRNIVDDGKSQKLTQDDIKALKDKGIKGEEIVQQLIE	TRMT6	Q9UJA5	RBP Library		80	TGGTTCTACCTGGACAATGTTATCGGGCACTCCTATGGCACAGCCTTTGAGGTCACCTCTGGAGGTTCATTGCAGCCCAAGAAAAAAAGGGAGGAACCTACCGCAGAGACTAAGGAGGCCGGAACGGATAACAGAAACATTGTGGATGATGGGAAGAGCCAGAAACTCACACAAGACGACATCAAGGCTCTGAAAGACAAGGGCATAAAGGGCGAAGAGATCGTGCAGCAGCTTATTGAA	tRNA methylation [GO:0030488]; mRNA methylation [GO:0080009];	-3	0.8746296454252893	598	97	0.2512157235903394	256	728	0.5629226845078144	0.3117069609174749	1	695	984	0.036900606621056015	0.2799222334946296
22381	RBP-Lib_TRMT6_009	-0.942531	281	413	0.1157139358322527	412	235	-0.413408	0.5291222556043091	0	0	694	647	TRMT6_009	tRNA (adenine(58)-N(1))-methyltransferase non-catalytic subunit TRM6	81	160	EEPTAETKEAGTDNRNIVDDGKSQKLTQDDIKALKDKGIKGEEIVQQLIENSTTFRDKTEFAQDKYIKKKKKKYEAIITV	TRMT6	Q9UJA5	RBP Library		80	GAAGAGCCCACAGCTGAGACAAAGGAAGCCGGAACGGACAATAGAAACATTGTTGATGACGGTAAGAGCCAGAAGCTGACCCAGGATGATATTAAGGCACTTAAGGATAAAGGGATTAAAGGCGAGGAAATCGTGCAGCAACTCATCGAAAACTCCACCACTTTTAGGGACAAAACTGAGTTCGCCCAGGACAAGTACATCAAGAAAAAGAAGAAAAAATATGAGGCGATAATCACCGTC	tRNA methylation [GO:0030488]; mRNA methylation [GO:0080009];	0	-0.386183	584	227	0.5678688764370275	180	411	0.0908429	0.4770259957168067	1	811	591	0.11923594480811098	0.20372330440423908
22382	RBP-Lib_TRMT6_010	-0.888153	260	368	0.0864983	457	266	-0.400827	0.4873256709886596	0	0	628	723	TRMT6_010	tRNA (adenine(58)-N(1))-methyltransferase non-catalytic subunit TRM6	91	170	GTDNRNIVDDGKSQKLTQDDIKALKDKGIKGEEIVQQLIENSTTFRDKTEFAQDKYIKKKKKKYEAIITVVKPSTRILSI	TRMT6	Q9UJA5	RBP Library		80	GGAACTGATAACAGGAATATTGTCGATGACGGCAAGTCACAGAAACTGACGCAGGATGACATCAAAGCACTCAAGGATAAAGGGATCAAAGGTGAGGAAATTGTGCAGCAGCTTATAGAGAACTCCACAACCTTTAGAGACAAGACCGAATTCGCCCAAGACAAGTACATCAAAAAGAAGAAAAAGAAGTATGAGGCTATTATCACTGTGGTTAAGCCCTCTACACGGATACTGAGCATC	tRNA methylation [GO:0030488]; mRNA methylation [GO:0080009];	5	-0.703166	475	230	-0.979904	74	494	-0.841535	0.1383689839274695	0	705	568	0.12086461206868121	0.0969283
22383	RBP-Lib_TRMT6_011	0.9301636153330248	1049	421	-0.100694	756	501	0.4147348007864617	0.5154288145465631	0	0	1470	1257	TRMT6_011	tRNA (adenine(58)-N(1))-methyltransferase non-catalytic subunit TRM6	101	180	GKSQKLTQDDIKALKDKGIKGEEIVQQLIENSTTFRDKTEFAQDKYIKKKKKKYEAIITVVKPSTRILSIMYYAREPGKI	TRMT6	Q9UJA5	RBP Library		80	GGGAAGTCACAAAAACTCACGCAGGATGACATAAAAGCTCTGAAGGACAAGGGTATCAAGGGCGAGGAGATTGTTCAGCAGCTGATCGAAAACTCTACAACCTTCCGGGACAAAACCGAATTTGCCCAGGATAAGTATATCAAAAAGAAAAAGAAGAAGTACGAAGCCATCATAACAGTGGTCAAACCCAGCACTAGAATTCTTTCCATTATGTACTATGCAAGGGAGCCTGGAAAAATC	tRNA methylation [GO:0030488]; mRNA methylation [GO:0080009];	8	-1.31381	376	278	-0.706304	178	983	-1.01006	0.3037537980232056	0	654	1161	0.24455246090346944	0.0832651
22384	RBP-Lib_TRMT6_012	0.985412	844	326	0.1317922912650984	718	405	0.5586022007816798	0.4268099095165813	0	0	1170	1123	TRMT6_012	tRNA (adenine(58)-N(1))-methyltransferase non-catalytic subunit TRM6	111	190	IKALKDKGIKGEEIVQQLIENSTTFRDKTEFAQDKYIKKKKKKYEAIITVVKPSTRILSIMYYAREPGKINHMRYDTLAQ	TRMT6	Q9UJA5	RBP Library		80	ATAAAGGCTCTGAAGGATAAAGGGATCAAAGGAGAGGAAATTGTGCAACAGCTCATTGAAAATTCCACTACCTTTCGGGACAAGACCGAGTTCGCGCAGGACAAATACATCAAAAAGAAGAAGAAGAAGTACGAGGCAATCATAACGGTCGTTAAACCCTCTACAAGGATCCTGAGCATTATGTATTATGCCAGAGAACCTGGCAAAATCAACCACATGCGCTACGATACACTTGCCCAG	tRNA methylation [GO:0030488]; mRNA methylation [GO:0080009];	8	-0.704371	520	252	-1.02675	125	862	-0.86556	0.1611890567904127	0	772	987	0.2698996357505157	0.0948864
22385	RBP-Lib_TRMT6_014	0.6353478555477348	2216	1091	0.6218699921667719	2363	949	0.6286089238572533	0.00673893	0	0	3307	3312	TRMT6_014	tRNA (adenine(58)-N(1))-methyltransferase non-catalytic subunit TRM6	131	210	NSTTFRDKTEFAQDKYIKKKKKKYEAIITVVKPSTRILSIMYYAREPGKINHMRYDTLAQMLTLGNIRAGNKMIVMETCA	TRMT6	Q9UJA5	RBP Library		80	AATTCTACCACGTTCCGCGACAAGACAGAATTTGCGCAAGATAAATACATCAAAAAGAAAAAGAAAAAGTACGAGGCCATTATAACAGTTGTGAAACCCAGCACTCGGATTTTGTCCATCATGTATTACGCTAGAGAACCTGGAAAGATCAACCACATGAGGTATGACACTCTGGCCCAGATGCTGACCCTCGGGAACATCCGAGCAGGCAATAAGATGATTGTCATGGAGACCTGCGCT	tRNA methylation [GO:0030488]; mRNA methylation [GO:0080009];	9	-0.843426	1471	785	-0.466124	413	1931	-0.654775	0.1886511926838392	0	2256	2344	0.28257617031223464	0.11392089326592139
22386	RBP-Lib_TRMT6_015	0.0814658	1046	756	0.4887766283465171	1712	754	0.2851212080972696	0.2036554202492474	0	0	1802	2466	TRMT6_015	tRNA (adenine(58)-N(1))-methyltransferase non-catalytic subunit TRM6	141	220	FAQDKYIKKKKKKYEAIITVVKPSTRILSIMYYAREPGKINHMRYDTLAQMLTLGNIRAGNKMIVMETCAGLVLGAMMER	TRMT6	Q9UJA5	RBP Library		80	TTCGCCCAGGACAAGTACATCAAGAAAAAGAAAAAGAAGTACGAGGCCATTATCACAGTGGTGAAACCTTCCACCCGCATCTTGAGCATTATGTACTATGCACGGGAACCCGGAAAAATAAACCACATGCGATATGATACGCTGGCTCAAATGCTCACCCTGGGCAACATCAGAGCTGGGAATAAGATGATTGTTATGGAGACTTGCGCCGGTCTTGTCCTGGGCGCGATGATGGAAAGG	tRNA methylation [GO:0030488]; mRNA methylation [GO:0080009];	9	-1.03882	887	542	-1.16164	306	2317	-1.10023	0.0614131	0	1429	2623	0.22257025597398944	0.0765629
22387	RBP-Lib_TRMT6_016	-0.454749	1164	1220	-0.248177	2207	1620	-0.351463	0.1032860927207363	0	0	2384	3827	TRMT6_016	tRNA (adenine(58)-N(1))-methyltransferase non-catalytic subunit TRM6	151	230	KKKYEAIITVVKPSTRILSIMYYAREPGKINHMRYDTLAQMLTLGNIRAGNKMIVMETCAGLVLGAMMERMGGFGSIIQL	TRMT6	Q9UJA5	RBP Library		80	AAGAAAAAGTATGAGGCCATAATAACCGTGGTCAAACCTAGCACAAGAATCTTGTCCATTATGTACTATGCGAGGGAACCCGGGAAGATCAACCACATGCGATACGACACCCTGGCCCAGATGCTCACGCTCGGGAACATCCGCGCAGGCAATAAAATGATTGTTATGGAAACTTGCGCTGGACTTGTGCTGGGCGCTATGATGGAGCGGATGGGTGGCTTCGGATCTATCATTCAACTG	tRNA methylation [GO:0030488]; mRNA methylation [GO:0080009];	6	-1.42936	985	789	-1.49857	337	3223	-1.46397	0.0346063	0	1774	3560	0.12733762054527914	0.0534088
22388	RBP-Lib_TRMT6_017	-0.275276	1329	1230	0.00905505	2190	1345	-0.133111	0.1421655936934288	0	0	2559	3535	TRMT6_017	tRNA (adenine(58)-N(1))-methyltransferase non-catalytic subunit TRM6	161	240	VKPSTRILSIMYYAREPGKINHMRYDTLAQMLTLGNIRAGNKMIVMETCAGLVLGAMMERMGGFGSIIQLYPGGGPVRAA	TRMT6	Q9UJA5	RBP Library		80	GTCAAACCTTCCACGAGAATACTCAGCATCATGTACTATGCAAGGGAACCGGGCAAGATCAACCACATGCGATATGACACTCTCGCTCAAATGCTGACACTTGGAAATATCAGAGCTGGCAACAAGATGATTGTGATGGAGACCTGCGCCGGACTGGTTCTGGGCGCCATGATGGAGCGGATGGGGGGATTCGGTTCTATTATTCAGTTGTACCCAGGGGGTGGGCCCGTGCGCGCGGCC	tRNA methylation [GO:0030488]; mRNA methylation [GO:0080009];	5	-1.26225	1134	809	-1.60899	265	2736	-1.43562	0.173372	0	1943	3001	0.15755285141196973	0.0550064
22389	RBP-Lib_TRMT6_018	0.5193378475733937	2429	1296	-0.398787	2473	2015	0.0602753	0.4590625456923757	0	0	3725	4488	TRMT6_018	tRNA (adenine(58)-N(1))-methyltransferase non-catalytic subunit TRM6	171	250	MYYAREPGKINHMRYDTLAQMLTLGNIRAGNKMIVMETCAGLVLGAMMERMGGFGSIIQLYPGGGPVRAATACFGFPKSF	TRMT6	Q9UJA5	RBP Library		80	ATGTACTACGCTCGCGAGCCGGGAAAGATCAATCACATGAGGTATGACACGCTTGCCCAGATGCTCACACTGGGGAACATTCGAGCCGGCAACAAGATGATTGTCATGGAAACTTGCGCCGGACTGGTGCTGGGTGCAATGATGGAGAGAATGGGGGGCTTTGGCTCCATCATACAATTGTATCCTGGTGGCGGACCAGTTCGGGCGGCTACCGCATGTTTCGGGTTTCCCAAAAGCTTC	tRNA methylation [GO:0030488]; mRNA methylation [GO:0080009];	4	-1.08242	1745	1099	-1.22225	552	4359	-1.15234	0.0699116	0	2844	4911	0.18646556901934797	0.0728741
22390	RBP-Lib_TRMT6_019	0.0495317	2168	1602	-0.533853	1777	1590	-0.242161	0.2916922068481601	0	0	3770	3367	TRMT6_019	tRNA (adenine(58)-N(1))-methyltransferase non-catalytic subunit TRM6	181	260	NHMRYDTLAQMLTLGNIRAGNKMIVMETCAGLVLGAMMERMGGFGSIIQLYPGGGPVRAATACFGFPKSFLSGLYEFPLN	TRMT6	Q9UJA5	RBP Library		80	AACCACATGCGGTACGACACGCTGGCTCAGATGCTGACACTGGGAAATATAAGAGCCGGAAATAAGATGATTGTTATGGAAACTTGTGCAGGCTTGGTGCTCGGGGCTATGATGGAGCGCATGGGCGGTTTCGGCTCTATCATCCAACTTTACCCTGGTGGCGGACCCGTCAGGGCCGCAACCGCCTGCTTTGGGTTCCCAAAAAGCTTCTTGTCCGGGCTCTATGAGTTTCCGCTGAAC	tRNA methylation [GO:0030488]; mRNA methylation [GO:0080009];	2	-1.10216	1549	989	-1.34041	403	3454	-1.22129	0.1191207533283452	0	2538	3857	0.14213947543172478	0.0681923
22391	RBP-Lib_TRMT6_020	-0.356071	3163	3096	-0.251083	3985	2931	-0.303577	0.052494	0	0	6259	6916	TRMT6_020	tRNA (adenine(58)-N(1))-methyltransferase non-catalytic subunit TRM6	191	270	MLTLGNIRAGNKMIVMETCAGLVLGAMMERMGGFGSIIQLYPGGGPVRAATACFGFPKSFLSGLYEFPLNKVDSLLHGTF	TRMT6	Q9UJA5	RBP Library		80	ATGCTGACTCTGGGCAATATACGGGCTGGCAACAAGATGATCGTTATGGAAACGTGCGCGGGGTTGGTGCTGGGCGCCATGATGGAGAGGATGGGCGGCTTTGGGAGCATCATTCAGCTTTATCCCGGAGGTGGGCCGGTGAGAGCCGCAACAGCTTGTTTCGGATTCCCAAAGTCCTTTCTCTCAGGTCTTTACGAGTTTCCTCTGAACAAAGTCGACTCTTTGCTCCACGGAACCTTC	tRNA methylation [GO:0030488]; mRNA methylation [GO:0080009];	2	-1.49124	2215	1852	-1.19195	834	6449	-1.34159	0.1496453847149247	0	4067	7283	0.1337427029860499	0.060545097548429246
22392	RBP-Lib_TRMT6_021	-0.256694	1332	1217	-0.200408	1887	1340	-0.228551	0.0281429	0	0	2549	3227	TRMT6_021	tRNA (adenine(58)-N(1))-methyltransferase non-catalytic subunit TRM6	201	280	NKMIVMETCAGLVLGAMMERMGGFGSIIQLYPGGGPVRAATACFGFPKSFLSGLYEFPLNKVDSLLHGTFSAKMLSSEPK	TRMT6	Q9UJA5	RBP Library		80	AACAAGATGATTGTTATGGAGACCTGCGCGGGCCTGGTGCTGGGCGCTATGATGGAAAGAATGGGCGGGTTCGGGTCAATAATCCAGCTCTATCCCGGGGGTGGACCCGTGAGGGCCGCTACTGCATGTTTCGGATTTCCAAAGTCCTTTCTGAGCGGTCTCTACGAGTTCCCGCTTAATAAGGTCGACAGTCTGTTGCACGGAACATTTTCTGCCAAAATGTTGTCCAGCGAACCTAAA	tRNA methylation [GO:0030488]; mRNA methylation [GO:0080009];	2	-1.334	1139	854	-1.28407	367	3025	-1.30904	0.0249633	0	1993	3392	0.1440278337358188	0.0625508
22393	RBP-Lib_TRMT6_022	0.3421338262170702	731	441	-0.21257	1469	1052	0.0647819	0.2773518898695292	0	0	1172	2521	TRMT6_022	tRNA (adenine(58)-N(1))-methyltransferase non-catalytic subunit TRM6	211	290	GLVLGAMMERMGGFGSIIQLYPGGGPVRAATACFGFPKSFLSGLYEFPLNKVDSLLHGTFSAKMLSSEPKDSALVEESNG	TRMT6	Q9UJA5	RBP Library		80	GGGCTTGTCCTGGGGGCTATGATGGAGAGAATGGGGGGCTTCGGCTCAATTATCCAGTTGTACCCTGGAGGCGGCCCGGTGAGGGCGGCCACAGCTTGCTTTGGATTTCCAAAGAGCTTCCTGAGCGGTCTCTATGAGTTCCCCCTCAACAAAGTTGATTCTTTGCTTCACGGTACCTTTTCCGCAAAGATGCTGTCCTCAGAACCCAAAGACAGTGCCCTGGTGGAGGAATCTAATGGA	tRNA methylation [GO:0030488]; mRNA methylation [GO:0080009];	-1	-0.0751492	1532	480	-0.580196	415	2100	-0.327672	0.2525232611304563	0	2012	2515	0.18716321946195585	0.14879738366139647
22394	RBP-Lib_TRMT6_023	-0.515265	1688	1845	-0.232209	2609	1894	-0.373737	0.1415279024907607	0	0	3533	4503	TRMT6_023	tRNA (adenine(58)-N(1))-methyltransferase non-catalytic subunit TRM6	221	300	MGGFGSIIQLYPGGGPVRAATACFGFPKSFLSGLYEFPLNKVDSLLHGTFSAKMLSSEPKDSALVEESNGTLEEKQASEQ	TRMT6	Q9UJA5	RBP Library		80	ATGGGAGGGTTTGGCAGTATTATCCAACTCTACCCCGGCGGTGGCCCGGTTAGGGCCGCCACTGCTTGCTTTGGGTTCCCAAAGAGTTTCCTGAGCGGGCTGTATGAGTTCCCCCTGAACAAGGTGGATAGCCTTCTTCACGGAACCTTTTCCGCGAAAATGTTGTCCTCTGAACCTAAAGACTCAGCACTCGTCGAAGAATCAAATGGTACACTGGAGGAGAAGCAGGCTTCTGAGCAG	tRNA methylation [GO:0030488]; mRNA methylation [GO:0080009];	-3	0.6226664651602447	4328	836	0.6344582038034761	1536	3349	0.6285623344818604	0.00589587	1	5164	4885	0.1244006023645495	0.2916480491749056
22395	RBP-Lib_TRMT6_024	-1.08022	697	1127	-0.458556	1088	924	-0.769386	0.3108300167649801	0	0	1824	2012	TRMT6_024	tRNA (adenine(58)-N(1))-methyltransferase non-catalytic subunit TRM6	231	310	YPGGGPVRAATACFGFPKSFLSGLYEFPLNKVDSLLHGTFSAKMLSSEPKDSALVEESNGTLEEKQASEQENEDSMAEAP	TRMT6	Q9UJA5	RBP Library		80	TATCCCGGCGGAGGCCCCGTTAGGGCTGCCACCGCGTGCTTCGGTTTTCCTAAGTCATTCCTGTCCGGGTTGTACGAGTTTCCTCTTAACAAAGTCGATAGCCTCCTGCACGGGACATTCTCTGCCAAGATGCTCAGTTCCGAACCAAAGGACTCAGCACTGGTGGAAGAGAGCAACGGAACTCTGGAGGAGAAACAGGCTAGTGAACAAGAAAATGAGGACTCTATGGCCGAGGCACCA	tRNA methylation [GO:0030488]; mRNA methylation [GO:0080009];	-7	0.952475	2414	371	0.9823267012895542	781	1338	0.967401	0.0149257	1	2785	2119	0.0766424	0.3559469540902901
22396	RBP-Lib_TRMT6_025	-0.802697	515	687	-0.712147	802	812	-0.757422	0.0452747	0	0	1202	1614	TRMT6_025	tRNA (adenine(58)-N(1))-methyltransferase non-catalytic subunit TRM6	241	320	TACFGFPKSFLSGLYEFPLNKVDSLLHGTFSAKMLSSEPKDSALVEESNGTLEEKQASEQENEDSMAEAPESNHPEDQET	TRMT6	Q9UJA5	RBP Library		80	ACAGCGTGCTTTGGGTTTCCCAAGTCCTTCCTGTCAGGCCTTTACGAGTTCCCCCTGAACAAGGTGGATAGCCTGCTCCACGGTACGTTCTCCGCAAAGATGTTGTCTAGTGAACCAAAAGACTCAGCCCTCGTCGAGGAATCTAATGGAACTCTGGAGGAAAAACAGGCTAGTGAACAAGAGAACGAAGATAGCATGGCCGAGGCTCCGGAGAGCAATCATCCTGAGGACCAGGAGACC	tRNA methylation [GO:0030488]; mRNA methylation [GO:0080009];	-12	0.1691390685886318	1361	360	1.2643263303594905	577	813	0.7167326994740612	0.5475936308854293	1	1721	1390	0.0779662	0.30779493484652304
22397	RBP-Lib_TRMT6_026	0.1602075462691913	1036	709	-0.727093	956	978	-0.283443	0.4436505190133209	0	0	1745	1934	TRMT6_026	tRNA (adenine(58)-N(1))-methyltransferase non-catalytic subunit TRM6	251	330	LSGLYEFPLNKVDSLLHGTFSAKMLSSEPKDSALVEESNGTLEEKQASEQENEDSMAEAPESNHPEDQETMETISQDPEH	TRMT6	Q9UJA5	RBP Library		80	CTCAGTGGGCTGTACGAGTTCCCCCTGAACAAGGTGGATTCCCTGCTTCACGGAACGTTTTCAGCCAAGATGCTGTCAAGCGAGCCCAAAGACAGCGCGCTCGTCGAAGAGTCTAATGGCACTTTGGAGGAGAAACAAGCCTCCGAGCAGGAAAACGAGGACAGCATGGCAGAAGCTCCTGAGTCTAATCATCCAGAAGATCAGGAGACAATGGAAACCATCAGTCAGGACCCGGAACAC	tRNA methylation [GO:0030488]; mRNA methylation [GO:0080009];	-16	-0.307431	1133	417	0.6027218712072919	437	974	0.147646	0.4550762427085639	1	1550	1411	0.13647284628976053	0.21210171340899886
22398	RBP-Lib_TRMT6_030	-2.79438	95	504	-0.770218	555	585	-1.7823	1.0120823706637754	0	0	599	1140	TRMT6_030	tRNA (adenine(58)-N(1))-methyltransferase non-catalytic subunit TRM6	291	370	TLEEKQASEQENEDSMAEAPESNHPEDQETMETISQDPEHKGPKERGSKKDYIQEKQRRQEEQRKRHLEAAALLSERNAD	TRMT6	Q9UJA5	RBP Library		80	ACACTCGAGGAGAAACAAGCCTCAGAACAGGAAAACGAGGACAGCATGGCAGAAGCGCCAGAATCCAACCACCCCGAGGATCAGGAGACTATGGAGACCATTAGTCAAGATCCTGAACATAAGGGCCCGAAAGAAAGGGGGAGCAAGAAGGACTACATCCAGGAGAAGCAGCGAAGACAGGAGGAACAGAGGAAACGCCACCTGGAGGCTGCTGCCCTGCTTTCTGAGCGGAATGCCGAC	tRNA methylation [GO:0030488]; mRNA methylation [GO:0080009];	-9	-0.170675	466	156	1.5444658042752728	237	275	0.6868952717408082	0.8575705325344645	1	622	512	-0.0111021	0.3022811900057246
22399	RBP-Lib_TRMT6_031	-1.2601	297	544	-0.428947	631	525	-0.844525	0.4155777911352592	0	0	841	1156	TRMT6_031	tRNA (adenine(58)-N(1))-methyltransferase non-catalytic subunit TRM6	301	380	ENEDSMAEAPESNHPEDQETMETISQDPEHKGPKERGSKKDYIQEKQRRQEEQRKRHLEAAALLSERNADGLIVASRFHP	TRMT6	Q9UJA5	RBP Library		80	GAAAACGAGGACTCAATGGCAGAAGCTCCTGAGAGCAATCATCCGGAAGATCAGGAGACAATGGAGACCATCAGTCAAGATCCCGAGCATAAAGGACCCAAGGAGAGAGGCAGCAAGAAGGACTACATTCAGGAGAAACAAAGACGCCAGGAAGAACAGCGGAAAAGGCACCTGGAAGCCGCCGCACTCCTTTCCGAGCGAAACGCCGACGGGCTGATAGTGGCTTCTAGGTTCCACCCA	tRNA methylation [GO:0030488]; mRNA methylation [GO:0080009];	-6	0.2637564329184759	658	163	0.0142098	202	677	0.1389831279421547	0.1247733049763211	1	821	879	0.0684947	0.21081
22400	RBP-Lib_TRMT6_032	0.4014392436146268	1342	777	0.0488944	1555	929	0.2251668387319865	0.1762724048826403	0	0	2119	2484	TRMT6_032	tRNA (adenine(58)-N(1))-methyltransferase non-catalytic subunit TRM6	311	390	ESNHPEDQETMETISQDPEHKGPKERGSKKDYIQEKQRRQEEQRKRHLEAAALLSERNADGLIVASRFHPTPLLLSLLDF	TRMT6	Q9UJA5	RBP Library		80	GAGTCCAATCACCCAGAGGATCAGGAGACTATGGAGACCATCAGTCAGGACCCCGAGCACAAGGGCCCCAAAGAACGCGGGAGCAAAAAGGACTACATTCAAGAGAAACAAAGAAGGCAGGAAGAACAGAGAAAGCGGCATCTTGAAGCCGCTGCCCTGCTGAGCGAACGAAACGCAGATGGACTCATAGTGGCGTCTAGGTTCCATCCGACACCTTTGTTGCTGTCACTGCTCGACTTT	tRNA methylation [GO:0030488]; mRNA methylation [GO:0080009];	-3	0.9555824335144129	2041	313	-0.154473	524	1974	0.4005547621922506	0.5550276713221621	1	2354	2498	0.21268710509823463	0.25206091215106063
22401	RBP-Lib_TRMT6_033	-0.257324	768	702	-0.327664	1074	833	-0.292494	0.0351702	0	0	1470	1907	TRMT6_033	tRNA (adenine(58)-N(1))-methyltransferase non-catalytic subunit TRM6	321	400	METISQDPEHKGPKERGSKKDYIQEKQRRQEEQRKRHLEAAALLSERNADGLIVASRFHPTPLLLSLLDFVAPSRPFVVY	TRMT6	Q9UJA5	RBP Library		80	ATGGAGACAATTTCTCAAGATCCCGAACACAAGGGGCCTAAGGAGCGGGGCAGTAAAAAAGACTATATCCAGGAAAAACAGAGGCGGCAGGAGGAACAGCGCAAGAGGCACCTGGAGGCCGCTGCTCTCCTGTCAGAGCGAAACGCAGACGGACTGATAGTGGCGAGCAGATTTCATCCTACCCCACTTTTGCTCTCCCTTCTGGATTTCGTCGCCCCCAGCAGACCATTCGTGGTTTAC	tRNA methylation [GO:0030488]; mRNA methylation [GO:0080009];	2	0.0452219	1360	392	0.0400934	555	1827	0.0426577	0.00256425	1	1752	2382	0.1352428339719297	0.19678964090199652
22402	RBP-Lib_TRMT6_034	-0.43394	1722	1779	-0.587178	1887	1752	-0.510559	0.0766189	0	0	3501	3639	TRMT6_034	tRNA (adenine(58)-N(1))-methyltransferase non-catalytic subunit TRM6	331	410	KGPKERGSKKDYIQEKQRRQEEQRKRHLEAAALLSERNADGLIVASRFHPTPLLLSLLDFVAPSRPFVVYCQYKEPLLEC	TRMT6	Q9UJA5	RBP Library		80	AAAGGGCCCAAAGAGCGGGGCTCTAAGAAGGATTACATTCAGGAAAAACAAAGGAGACAGGAGGAACAGCGCAAGCGACATCTCGAGGCTGCCGCGCTTCTGAGCGAAAGAAACGCCGACGGACTCATCGTGGCTTCACGGTTTCACCCAACCCCTCTGTTGTTGAGTCTTCTGGACTTCGTTGCACCCTCCAGGCCTTTCGTGGTCTATTGCCAGTACAAGGAGCCACTGCTGGAGTGT	tRNA methylation [GO:0030488]; mRNA methylation [GO:0080009];	4	-0.942519	1739	994	-1.02273	479	3294	-0.982626	0.0401068	0	2733	3773	0.10694571279010814	0.0853863
22403	RBP-Lib_TRMT6_035	-0.405864	1213	1229	-0.105874	1893	1259	-0.255869	0.1499953863143606	0	0	2442	3152	TRMT6_035	tRNA (adenine(58)-N(1))-methyltransferase non-catalytic subunit TRM6	341	420	DYIQEKQRRQEEQRKRHLEAAALLSERNADGLIVASRFHPTPLLLSLLDFVAPSRPFVVYCQYKEPLLECYTKLRERGGV	TRMT6	Q9UJA5	RBP Library		80	GACTACATCCAGGAAAAACAGCGGCGGCAAGAGGAGCAGAGAAAACGCCACCTGGAGGCAGCCGCTCTGCTCAGCGAAAGGAACGCGGATGGCTTGATTGTAGCTTCAAGGTTTCATCCCACACCCCTCCTGCTGTCTCTTCTCGACTTCGTGGCCCCGTCCCGACCATTCGTTGTCTACTGCCAGTATAAGGAGCCTCTTTTGGAGTGTTATACCAAGCTGAGAGAACGCGGAGGGGTG	tRNA methylation [GO:0030488]; mRNA methylation [GO:0080009];	2	-0.796652	1233	637	-0.985632	403	2701	-0.891142	0.0944899	0	1870	3104	0.14024754349263202	0.0927474
22404	RBP-Lib_TRMT6_036	-0.453301	1785	1869	-0.211787	2839	2032	-0.332544	0.1207571105864012	0	0	3654	4871	TRMT6_036	tRNA (adenine(58)-N(1))-methyltransferase non-catalytic subunit TRM6	351	430	EEQRKRHLEAAALLSERNADGLIVASRFHPTPLLLSLLDFVAPSRPFVVYCQYKEPLLECYTKLRERGGVINLRLSETWL	TRMT6	Q9UJA5	RBP Library		80	GAGGAGCAACGCAAGAGACATCTGGAGGCAGCCGCTCTGTTGTCTGAACGAAATGCCGACGGACTCATTGTCGCGTCCCGGTTCCACCCGACTCCCCTTCTCCTGAGTCTCCTGGATTTTGTTGCTCCTAGCAGGCCATTCGTGGTGTATTGTCAGTACAAGGAGCCCCTTTTGGAATGCTACACCAAACTGAGGGAGAGAGGCGGGGTAATCAACCTGCGGCTTTCAGAAACATGGTTG	tRNA methylation [GO:0030488]; mRNA methylation [GO:0080009];	1	-1.32125	1834	1363	-0.847988	758	4618	-1.08462	0.2366315269909277	0	3197	5376	0.1298532755895525	0.077694
22405	RBP-Lib_TRMT6_037	-0.0599289	1558	1242	0.1200080114803768	2089	1188	0.0300396	0.0899684	0	0	2800	3277	TRMT6_037	tRNA (adenine(58)-N(1))-methyltransferase non-catalytic subunit TRM6	361	440	AALLSERNADGLIVASRFHPTPLLLSLLDFVAPSRPFVVYCQYKEPLLECYTKLRERGGVINLRLSETWLRNYQVLPDRS	TRMT6	Q9UJA5	RBP Library		80	GCTGCCCTTCTCAGTGAAAGAAACGCGGATGGCCTGATCGTGGCCTCTCGATTCCACCCCACACCACTTTTGTTGTCCCTGCTCGACTTCGTTGCACCTAGCAGGCCCTTTGTGGTATATTGTCAGTACAAAGAACCACTTCTTGAGTGCTACACCAAGCTGAGAGAGCGGGGAGGGGTGATTAACCTGCGCCTGTCAGAGACTTGGCTGAGGAATTATCAAGTCCTCCCTGACCGGAGC	tRNA methylation [GO:0030488]; mRNA methylation [GO:0080009];	2	-1.07643	1486	932	-1.97353	253	3363	-1.52498	0.4485510971709321	0	2418	3616	0.18181285636278588	0.0500793
22406	RBP-Lib_TRMT6_039	0.0363445	3209	2393	0.0589557	4283	2541	0.0476501	0.0113056	0	0	5602	6824	TRMT6_039	tRNA (adenine(58)-N(1))-methyltransferase non-catalytic subunit TRM6	381	460	TPLLLSLLDFVAPSRPFVVYCQYKEPLLECYTKLRERGGVINLRLSETWLRNYQVLPDRSHPKLLMSGGGGYLLSGFTVA	TRMT6	Q9UJA5	RBP Library		80	ACTCCCTTGCTGCTGTCACTTCTCGACTTCGTAGCTCCTAGCCGCCCATTCGTGGTCTATTGCCAATACAAGGAGCCCTTGCTCGAATGTTACACGAAGCTGAGAGAGCGGGGCGGCGTGATCAATCTTAGACTGAGCGAAACCTGGTTGCGAAACTATCAGGTTCTGCCTGATAGGTCTCACCCAAAACTCCTGATGAGTGGTGGGGGAGGATACCTCCTGTCCGGGTTTACAGTGGCC	tRNA methylation [GO:0030488]; mRNA methylation [GO:0080009];	3	-0.977595	2901	1699	-0.818557	815	4865	-0.898076	0.0795186	0	4600	5680	0.184517	0.0921736
22407	RBP-Lib_TRMT6_040	0.1380996898853309	1085	754	0.2749681014433474	1856	948	0.2065338956643391	0.0684342	0	0	1839	2804	TRMT6_040	tRNA (adenine(58)-N(1))-methyltransferase non-catalytic subunit TRM6	391	470	VAPSRPFVVYCQYKEPLLECYTKLRERGGVINLRLSETWLRNYQVLPDRSHPKLLMSGGGGYLLSGFTVAMDNLKADTSL	TRMT6	Q9UJA5	RBP Library		80	GTGGCCCCAAGCCGGCCTTTTGTCGTGTATTGCCAGTACAAGGAACCCCTGCTCGAGTGTTATACTAAGCTCAGGGAAAGGGGCGGAGTTATCAACCTGCGCCTGTCAGAGACATGGCTGAGAAACTACCAAGTACTGCCGGACCGAAGCCACCCCAAATTGCTGATGTCTGGGGGAGGCGGTTACCTTCTCTCCGGCTTCACGGTGGCAATGGATAATTTGAAAGCTGACACCAGTCTT	tRNA methylation [GO:0030488]; mRNA methylation [GO:0080009];	3	-0.78241	1212	620	-1.38965	281	2492	-1.08603	0.3036210303135325	0	1832	2773	0.20965304529499362	0.0775913
22408	RBP-Lib_TRMT6_041	-0.128866	2448	2047	-0.0183198	3125	1956	-0.0735931	0.0552733	0	0	4495	5081	TRMT6_041	tRNA (adenine(58)-N(1))-methyltransferase non-catalytic subunit TRM6	401	480	CQYKEPLLECYTKLRERGGVINLRLSETWLRNYQVLPDRSHPKLLMSGGGGYLLSGFTVAMDNLKADTSLKSNASTLESH	TRMT6	Q9UJA5	RBP Library		80	TGCCAGTACAAGGAGCCACTCCTTGAATGTTATACCAAATTGCGAGAGCGGGGTGGCGTCATCAACCTCAGGCTGAGCGAGACATGGCTGAGAAACTACCAAGTTCTGCCCGACCGCTCTCATCCTAAACTCTTGATGTCCGGGGGAGGGGGATATCTGCTTTCAGGCTTCACCGTGGCTATGGATAATCTGAAGGCCGACACGAGCTTGAAGAGTAATGCATCCACTCTGGAATCTCAC	tRNA methylation [GO:0030488]; mRNA methylation [GO:0080009];	2	0.6091130331724665	4067	793	0.4463090255328323	1349	3351	0.5277110293526494	0.081402	1	4860	4700	0.16623685070992045	0.27373960445670315
22409	RBP-Lib_TRMT6_042	0.3860403614291632	1027	601	-0.411225	1089	895	-0.0125925	0.3986328198249203	0	0	1628	1984	TRMT6_042	tRNA (adenine(58)-N(1))-methyltransferase non-catalytic subunit TRM6	411	490	YTKLRERGGVINLRLSETWLRNYQVLPDRSHPKLLMSGGGGYLLSGFTVAMDNLKADTSLKSNASTLESHETEEPAAKKR	TRMT6	Q9UJA5	RBP Library		80	TACACCAAACTGCGAGAAAGGGGAGGGGTTATCAACCTTCGCCTGTCAGAGACCTGGTTGAGAAATTATCAGGTCCTGCCAGACAGGAGTCACCCCAAACTGCTTATGAGCGGGGGCGGCGGATACCTCTTGTCCGGTTTCACAGTGGCCATGGACAATCTCAAAGCTGATACTTCTCTGAAGTCCAACGCATCTACACTCGAGAGCCATGAAACGGAAGAGCCTGCCGCGAAGAAGCGG	tRNA methylation [GO:0030488]; mRNA methylation [GO:0080009];	3	0.6963405664638427	2686	493	0.7061720667980147	764	1585	0.7012563166309287	0.00491575	1	3179	2349	0.17533548971156077	0.3049287884418553
22410	RBP-Lib_TRMT6_043	-0.503101	334	362	0.5357874386015553	692	295	0.0163435	0.5194439786942775	0	0	696	987	TRMT6_043	tRNA (adenine(58)-N(1))-methyltransferase non-catalytic subunit TRM6	418	497	GGVINLRLSETWLRNYQVLPDRSHPKLLMSGGGGYLLSGFTVAMDNLKADTSLKSNASTLESHETEEPAAKKRKCPESDS	TRMT6	Q9UJA5	RBP Library		80	GGCGGAGTTATCAATCTCCGCCTGTCTGAAACTTGGCTTCGGAACTATCAGGTCCTGCCCGACAGGAGTCATCCAAAATTGCTGATGTCCGGCGGTGGAGGGTACCTTCTCTCAGGGTTCACGGTGGCAATGGATAACTTGAAGGCTGACACAAGCCTGAAGAGTAATGCGAGCACCCTGGAATCACACGAGACCGAGGAACCTGCCGCCAAAAAGAGAAAATGCCCGGAGTCCGATTCT	tRNA methylation [GO:0030488]; mRNA methylation [GO:0080009];	0	0.5331425880956051	579	119	-1.14865	125	938	-0.307753	0.8408960260799295	0	698	1063	0.17972131846539374	0.15114340977179944
22411	RBP-Lib_TRNAU1AP_001	-0.0502675	1768	1400	0.0388065	2593	1560	-0.00573047	0.044537	0	0	3168	4153	TRNAU1AP_001	tRNA selenocysteine 1-associated protein 1	1	80	MAASLWMGDLEPYMDENFISRAFATMGETVMSVKIIRNRLTGIPAGYCFVEFADLATAEKCLHKINGKPLPGATPAKRFK	TRNAU1AP	Q9NX07	RBP Library		80	ATGGCAGCTTCTCTGTGGATGGGTGATCTCGAACCATATATGGACGAAAACTTTATTAGCAGGGCATTTGCCACGATGGGGGAGACCGTGATGTCCGTCAAGATAATCAGAAACCGGCTTACCGGAATTCCCGCTGGGTACTGTTTCGTTGAGTTCGCCGACCTGGCGACTGCCGAGAAGTGCTTGCACAAAATCAATGGCAAGCCGCTGCCTGGCGCTACACCCGCCAAACGCTTCAAA	selenocysteine incorporation [GO:0001514]; selenocysteine incorporation [GO:0001514];	2	-1.00699	1576	942	-0.841656	533	3233	-0.924323	0.0826675	0	2518	3766	0.17637150776303562	0.0900258
22412	RBP-Lib_TRNAU1AP_002	-0.082052	1622	1313	-0.50413	1644	1441	-0.293091	0.2110388302127848	0	0	2935	3085	TRNAU1AP_002	tRNA selenocysteine 1-associated protein 1	11	90	EPYMDENFISRAFATMGETVMSVKIIRNRLTGIPAGYCFVEFADLATAEKCLHKINGKPLPGATPAKRFKLNYATYGKQP	TRNAU1AP	Q9NX07	RBP Library		80	GAACCTTACATGGATGAAAACTTCATCAGCCGGGCCTTCGCAACCATGGGGGAGACTGTCATGTCCGTTAAAATAATTCGCAATAGACTGACCGGCATTCCCGCCGGATACTGCTTTGTGGAGTTCGCGGACCTGGCCACAGCCGAGAAGTGTTTGCACAAGATCAATGGCAAGCCTCTCCCCGGTGCTACACCAGCTAAAAGGTTTAAACTTAACTATGCAACGTATGGGAAGCAGCCA	selenocysteine incorporation [GO:0001514]; selenocysteine incorporation [GO:0001514];	4	-1.3252	1099	819	-1.0006	373	2526	-1.1629	0.1623032087670934	0	1918	2899	0.13516185750765602	0.0721421
22413	RBP-Lib_TRNAU1AP_003	0.4912745163831991	3134	1705	0.3030261462856562	3731	1869	0.3971503313344277	0.0941242	0	0	4839	5600	TRNAU1AP_003	tRNA selenocysteine 1-associated protein 1	21	100	RAFATMGETVMSVKIIRNRLTGIPAGYCFVEFADLATAEKCLHKINGKPLPGATPAKRFKLNYATYGKQPDNSPEYSLFV	TRNAU1AP	Q9NX07	RBP Library		80	AGAGCGTTCGCAACAATGGGAGAGACAGTCATGAGCGTGAAAATCATTCGCAACCGGCTGACCGGCATACCCGCCGGGTATTGTTTTGTGGAATTTGCTGATCTCGCAACCGCTGAAAAGTGCCTGCACAAGATCAATGGTAAACCTTTGCCTGGCGCCACTCCAGCCAAAAGGTTCAAGCTGAATTATGCCACGTACGGGAAGCAGCCCGACAACTCCCCAGAGTACTCTCTTTTCGTT	selenocysteine incorporation [GO:0001514]; selenocysteine incorporation [GO:0001514];	5	-0.551241	2742	1195	-0.576776	891	4498	-0.564009	0.0127674	0	3937	5389	0.24152170618133934	0.12292545529192783
22414	RBP-Lib_TRNAU1AP_004	0.3016262076174669	1212	752	0.1546377667161441	1585	880	0.2281319871668055	0.0734942	0	0	1964	2465	TRNAU1AP_004	tRNA selenocysteine 1-associated protein 1	31	110	MSVKIIRNRLTGIPAGYCFVEFADLATAEKCLHKINGKPLPGATPAKRFKLNYATYGKQPDNSPEYSLFVGDLTPDVDDG	TRNAU1AP	Q9NX07	RBP Library		80	ATGTCTGTTAAGATTATCCGGAATAGGCTGACCGGGATACCAGCCGGTTACTGTTTCGTGGAGTTTGCTGATCTCGCCACCGCGGAAAAGTGCTTGCACAAAATCAACGGGAAGCCCCTGCCTGGAGCAACGCCGGCTAAAAGATTCAAGCTTAATTACGCCACTTATGGAAAACAGCCCGATAACAGCCCTGAGTATTCCCTGTTTGTCGGCGATCTCACACCAGACGTGGACGACGGC	selenocysteine incorporation [GO:0001514]; selenocysteine incorporation [GO:0001514];	1	0.2331237603369023	1482	375	0.1372620654060139	555	1708	0.1851929128714581	0.0479308	1	1857	2263	0.21317157675061255	0.21776118992784962
22415	RBP-Lib_TRNAU1AP_005	0.2706988046651465	1628	1032	0.2939582453283814	2319	1169	0.282329	0.0116297	0	0	2660	3488	TRNAU1AP_005	tRNA selenocysteine 1-associated protein 1	41	120	TGIPAGYCFVEFADLATAEKCLHKINGKPLPGATPAKRFKLNYATYGKQPDNSPEYSLFVGDLTPDVDDGMLYEFFVKVY	TRNAU1AP	Q9NX07	RBP Library		80	ACAGGGATTCCCGCTGGATACTGTTTCGTGGAGTTTGCCGATCTGGCTACCGCAGAAAAGTGCCTGCACAAGATCAACGGGAAACCTCTCCCGGGCGCCACGCCAGCGAAGAGATTTAAGCTTAACTACGCCACCTACGGAAAACAGCCCGACAATTCCCCTGAGTATAGCTTGTTTGTTGGCGATCTGACTCCAGATGTGGACGACGGTATGCTCTATGAATTCTTCGTAAAAGTCTAT	selenocysteine incorporation [GO:0001514]; selenocysteine incorporation [GO:0001514];	-2	-0.317019	1668	618	-0.615611	457	2370	-0.466315	0.1492959919465584	0	2286	2827	0.22210583959510044	0.1331870191507521
22416	RBP-Lib_TRNAU1AP_006	-0.464667	1030	1087	-0.588608	1416	1316	-0.526637	0.0619707	0	0	2117	2732	TRNAU1AP_006	tRNA selenocysteine 1-associated protein 1	51	130	EFADLATAEKCLHKINGKPLPGATPAKRFKLNYATYGKQPDNSPEYSLFVGDLTPDVDDGMLYEFFVKVYPSCRGGKVVL	TRNAU1AP	Q9NX07	RBP Library		80	GAATTCGCTGATCTGGCGACTGCCGAGAAATGTCTCCACAAAATCAACGGCAAGCCTCTGCCGGGCGCCACGCCAGCAAAGAGGTTCAAGCTGAATTATGCTACATACGGGAAGCAGCCCGATAACTCTCCCGAATATTCCCTGTTTGTGGGAGATCTCACCCCTGACGTTGACGACGGGATGTTGTACGAGTTCTTTGTGAAGGTCTACCCAAGCTGCAGAGGTGGAAAAGTGGTACTT	selenocysteine incorporation [GO:0001514]; selenocysteine incorporation [GO:0001514];	0	0.2199239137605471	2471	631	0.238178	759	2178	0.229051	0.00912714	1	3102	2937	0.10496045153232661	0.22449353914699008
22417	RBP-Lib_TRNAU1AP_007	0.2650070895953255	1862	1185	-0.393586	1483	1204	-0.0642897	0.3292967643431813	0	0	3047	2687	TRNAU1AP_007	tRNA selenocysteine 1-associated protein 1	61	140	CLHKINGKPLPGATPAKRFKLNYATYGKQPDNSPEYSLFVGDLTPDVDDGMLYEFFVKVYPSCRGGKVVLDQTGVSKGYG	TRNAU1AP	Q9NX07	RBP Library		80	TGTCTGCACAAAATCAACGGGAAGCCTCTCCCTGGAGCAACACCCGCTAAGAGGTTCAAACTCAATTACGCCACTTATGGCAAGCAACCAGACAACAGCCCGGAATACTCACTGTTTGTTGGCGACCTGACCCCCGACGTAGATGATGGGATGTTGTATGAGTTCTTTGTGAAGGTGTACCCATCCTGCAGAGGGGGTAAAGTCGTGCTTGATCAGACCGGAGTCTCTAAGGGTTATGGC	selenocysteine incorporation [GO:0001514]; selenocysteine incorporation [GO:0001514];	2	0.2898424635216128	2121	516	0.1957196553179795	626	1850	0.2427810594197961	0.0470614	1	2637	2476	0.16761157821284178	0.2266279611464258
22418	RBP-Lib_TRNAU1AP_008	-0.00800372	2277	1751	-0.200974	2721	1933	-0.104489	0.0964853	0	0	4028	4654	TRNAU1AP_008	tRNA selenocysteine 1-associated protein 1	71	150	PGATPAKRFKLNYATYGKQPDNSPEYSLFVGDLTPDVDDGMLYEFFVKVYPSCRGGKVVLDQTGVSKGYGFVKFTDELEQ	TRNAU1AP	Q9NX07	RBP Library		80	CCAGGCGCAACGCCAGCTAAAAGATTCAAACTTAATTACGCCACCTATGGCAAGCAGCCTGACAACTCTCCTGAGTATTCCCTGTTCGTGGGGGACCTGACCCCCGATGTAGATGACGGCATGTTGTACGAATTTTTTGTCAAGGTCTATCCCAGCTGCAGGGGAGGTAAAGTGGTGCTCGACCAAACTGGGGTTTCAAAGGGATACGGTTTCGTGAAGTTTACAGATGAACTGGAGCAG	selenocysteine incorporation [GO:0001514]; selenocysteine incorporation [GO:0001514];	-2	-0.19639	2550	869	-0.114224	850	3114	-0.155307	0.0410831	0	3419	3964	0.1617050329312179	0.1699761236171619
22419	RBP-Lib_TRNAU1AP_009	-0.0875734	635	516	-0.296199	958	727	-0.191886	0.1043129775139037	0	0	1151	1685	TRNAU1AP_009	tRNA selenocysteine 1-associated protein 1	81	160	LNYATYGKQPDNSPEYSLFVGDLTPDVDDGMLYEFFVKVYPSCRGGKVVLDQTGVSKGYGFVKFTDELEQKRALTECQGA	TRNAU1AP	Q9NX07	RBP Library		80	TTGAATTACGCCACCTATGGTAAGCAGCCTGACAACTCACCGGAGTATTCCCTGTTCGTCGGGGACCTTACCCCCGACGTTGACGATGGTATGCTGTACGAGTTTTTTGTGAAGGTGTATCCATCTTGTAGGGGCGGGAAAGTAGTCCTGGATCAGACTGGAGTGAGCAAAGGATACGGCTTCGTGAAGTTCACAGATGAGCTCGAACAGAAAAGAGCACTCACGGAATGCCAAGGCGCT	selenocysteine incorporation [GO:0001514]; selenocysteine incorporation [GO:0001514];	-4	0.00379924	1217	361	-0.162563	378	1432	-0.0793819	0.0831811	0	1578	1810	0.14916521613933847	0.17994249034036722
22420	RBP-Lib_TRNAU1AP_010	0.1042448708789898	2152	1531	-0.805986	1950	2107	-0.35087	0.4551153529226442	0	0	3683	4057	TRNAU1AP_010	tRNA selenocysteine 1-associated protein 1	91	170	DNSPEYSLFVGDLTPDVDDGMLYEFFVKVYPSCRGGKVVLDQTGVSKGYGFVKFTDELEQKRALTECQGAVGLGSKPVRL	TRNAU1AP	Q9NX07	RBP Library		80	GATAACTCTCCGGAGTACTCCCTGTTCGTGGGGGACCTCACACCAGACGTTGACGATGGGATGCTGTATGAGTTTTTCGTCAAGGTGTACCCCAGCTGCAGAGGAGGGAAAGTAGTGCTCGACCAAACTGGTGTGAGTAAAGGATATGGTTTTGTCAAGTTCACGGATGAATTGGAACAGAAGAGGGCCCTTACCGAGTGTCAGGGCGCTGTGGGCCTGGGCTCAAAACCTGTTCGGCTG	selenocysteine incorporation [GO:0001514]; selenocysteine incorporation [GO:0001514];	-3	0.7442298142739822	3047	541	0.886255	1072	1963	0.8152424555273096	0.0710126	1	3588	3035	0.12741610490022556	0.32634267675584555
22421	RBP-Lib_TRNAU1AP_011	0.1864829015656279	686	461	0.0692105	842	496	0.1278466847295914	0.0586362	0	0	1147	1338	TRNAU1AP_011	tRNA selenocysteine 1-associated protein 1	101	180	GDLTPDVDDGMLYEFFVKVYPSCRGGKVVLDQTGVSKGYGFVKFTDELEQKRALTECQGAVGLGSKPVRLSVAIPKASRV	TRNAU1AP	Q9NX07	RBP Library		80	GGTGATCTCACCCCTGATGTCGACGACGGTATGTTGTATGAGTTTTTTGTCAAAGTGTACCCATCCTGCCGCGGAGGGAAGGTGGTGCTGGATCAGACTGGGGTGTCAAAGGGCTACGGCTTCGTTAAGTTCACGGACGAGCTGGAACAAAAACGGGCTCTTACAGAATGTCAGGGAGCCGTCGGGCTCGGCTCTAAGCCCGTGAGACTGAGCGTAGCCATCCCGAAAGCAAGTAGGGTT	selenocysteine incorporation [GO:0001514]; selenocysteine incorporation [GO:0001514];	1	-0.186346	1114	377	0.3926393034075181	358	923	0.1031464604465987	0.2894928429609194	1	1491	1281	0.19703871410797336	0.20551930640272498
22422	RBP-Lib_TRNAU1AP_012	0.4737109968005834	2081	1146	0.2048628326784498	3176	1703	0.3392869147395165	0.1344240820610668	0	0	3227	4879	TRNAU1AP_012	tRNA selenocysteine 1-associated protein 1	111	190	MLYEFFVKVYPSCRGGKVVLDQTGVSKGYGFVKFTDELEQKRALTECQGAVGLGSKPVRLSVAIPKASRVKPVEYSQMYS	TRNAU1AP	Q9NX07	RBP Library		80	ATGTTGTACGAATTTTTTGTTAAGGTCTACCCAAGCTGCCGCGGAGGCAAGGTAGTGCTGGACCAGACAGGGGTGTCCAAGGGATATGGCTTCGTGAAATTCACTGATGAGCTCGAACAAAAGAGGGCACTGACCGAGTGTCAGGGCGCTGTGGGTCTTGGGTCTAAGCCCGTCAGACTGTCCGTTGCCATCCCTAAAGCCAGCCGGGTGAAACCGGTCGAGTATTCACAGATGTACAGT	selenocysteine incorporation [GO:0001514]; selenocysteine incorporation [GO:0001514];	5	0.2901380659877782	2327	566	-0.0109785	799	2725	0.1395798040765698	0.1505582619112083	1	2893	3524	0.23165542484647472	0.21089853270831435
22423	RBP-Lib_TRNAU1AP_013	0.2239403657269359	898	588	0.4189731791025575	1828	845	0.3214567724147467	0.0975164	0	0	1486	2673	TRNAU1AP_013	tRNA selenocysteine 1-associated protein 1	121	200	PSCRGGKVVLDQTGVSKGYGFVKFTDELEQKRALTECQGAVGLGSKPVRLSVAIPKASRVKPVEYSQMYSYSYNQYYQQY	TRNAU1AP	Q9NX07	RBP Library		80	CCGAGTTGCAGGGGAGGGAAGGTGGTGTTGGATCAGACTGGCGTGTCCAAGGGGTACGGCTTTGTGAAGTTCACCGACGAGCTTGAGCAAAAACGCGCACTGACAGAATGTCAGGGCGCCGTTGGTCTCGGATCTAAGCCAGTCCGGCTGAGCGTCGCCATCCCCAAAGCTTCAAGAGTGAAACCTGTAGAATACTCCCAGATGTATTCTTATAGCTATAACCAGTACTATCAACAGTAC	selenocysteine incorporation [GO:0001514]; selenocysteine incorporation [GO:0001514];	5	1.1849688540411158	1957	256	0.9794004322143356	720	1236	1.0821846431277258	0.1027842109133901	1	2213	1956	0.22864857279442435	0.37895021701320497
22424	RBP-Lib_TRNAU1AP_014	0.1313825254651303	1862	1300	0.082255	3044	1777	0.106819	0.0245637	0	0	3162	4821	TRNAU1AP_014	tRNA selenocysteine 1-associated protein 1	131	210	DQTGVSKGYGFVKFTDELEQKRALTECQGAVGLGSKPVRLSVAIPKASRVKPVEYSQMYSYSYNQYYQQYQNYYAQWGYD	TRNAU1AP	Q9NX07	RBP Library		80	GACCAGACCGGAGTCTCAAAGGGCTACGGGTTTGTAAAGTTCACAGACGAACTGGAGCAGAAAAGGGCACTGACTGAATGTCAGGGCGCCGTGGGATTGGGGAGCAAACCCGTTCGGCTCAGCGTGGCCATCCCAAAAGCGTCTAGAGTCAAGCCTGTGGAGTATTCCCAGATGTATAGTTATTCCTACAACCAATACTACCAGCAGTACCAGAATTACTATGCTCAATGGGGTTATGAT	selenocysteine incorporation [GO:0001514]; selenocysteine incorporation [GO:0001514];	2	0.6770518837067862	3661	681	1.3331905275815554	1433	1925	1.0051212056441707	0.3280693219373846	1	4342	3358	0.19372256698172619	0.36344779612909855
22425	RBP-Lib_TRNAU1AP_015	-0.100017	1436	1177	-0.330289	2193	1704	-0.215153	0.1151358364724855	0	0	2613	3897	TRNAU1AP_015	tRNA selenocysteine 1-associated protein 1	141	220	FVKFTDELEQKRALTECQGAVGLGSKPVRLSVAIPKASRVKPVEYSQMYSYSYNQYYQQYQNYYAQWGYDQNTGSYSYSY	TRNAU1AP	Q9NX07	RBP Library		80	TTCGTGAAATTTACCGATGAGCTCGAGCAAAAGAGGGCTCTGACTGAATGCCAGGGAGCAGTGGGCCTTGGCTCAAAGCCTGTGCGGCTGAGCGTTGCGATCCCCAAAGCCTCCAGAGTAAAGCCAGTCGAATATTCTCAGATGTATTCATACAGTTATAACCAGTACTACCAGCAGTACCAGAACTACTACGCCCAGTGGGGTTATGACCAAAATACAGGGTCTTATTCCTACAGCTAT	selenocysteine incorporation [GO:0001514]; selenocysteine incorporation [GO:0001514];	2	1.14256	4053	546	1.2226713483442215	1217	1765	1.1826147404427607	0.0400566	1	4599	2982	0.14589664536365188	0.3994729655051695
22426	RBP-Lib_TRNAU1AP_016	-0.827298	325	441	-0.79415	558	598	-0.810724	0.0165739	0	0	766	1156	TRNAU1AP_016	tRNA selenocysteine 1-associated protein 1	151	230	KRALTECQGAVGLGSKPVRLSVAIPKASRVKPVEYSQMYSYSYNQYYQQYQNYYAQWGYDQNTGSYSYSYPQYGYTQSTM	TRNAU1AP	Q9NX07	RBP Library		80	AAAAGAGCGCTGACCGAGTGCCAAGGAGCTGTTGGTCTCGGGTCAAAGCCTGTACGGTTGTCAGTGGCCATCCCGAAGGCAAGCAGGGTCAAACCAGTGGAATACAGTCAAATGTACAGCTATAGTTATAACCAGTACTATCAGCAGTACCAGAACTACTATGCCCAGTGGGGCTACGACCAGAATACGGGCTCTTATTCTTATTCCTACCCCCAATATGGGTACACACAGTCCACTATG	selenocysteine incorporation [GO:0001514]; selenocysteine incorporation [GO:0001514];	4	0.0447203	763	220	0.4199411360802795	251	635	0.232331	0.1876103946780484	1	983	886	0.0721244	0.22500222812307116
22427	RBP-Lib_TRNAU1AP_017	-0.125694	978	816	-0.769164	807	850	-0.447429	0.3217351006680706	0	0	1794	1657	TRNAU1AP_017	tRNA selenocysteine 1-associated protein 1	161	240	VGLGSKPVRLSVAIPKASRVKPVEYSQMYSYSYNQYYQQYQNYYAQWGYDQNTGSYSYSYPQYGYTQSTMQTYEEVGDDA	TRNAU1AP	Q9NX07	RBP Library		80	GTGGGACTCGGTTCCAAGCCAGTGAGGCTGTCTGTGGCCATCCCGAAAGCTAGTAGAGTTAAGCCTGTAGAATACAGCCAGATGTATAGTTATTCTTACAACCAGTACTACCAACAGTATCAGAACTACTATGCACAGTGGGGCTACGATCAGAATACGGGCTCCTACTCATATTCATACCCCCAGTATGGGTATACCCAAAGCACAATGCAAACTTACGAGGAGGTCGGGGACGACGCC	selenocysteine incorporation [GO:0001514]; selenocysteine incorporation [GO:0001514];	-1	-0.86762	785	426	0.0694309	359	1158	-0.399095	0.4685254113276936	0	1211	1517	0.11487450533564972	0.14059983608957058
22428	RBP-Lib_TRNAU1AP_018	0.0482197	553	409	-0.829387	275	302	-0.390583	0.4388031444070671	0	0	962	577	TRNAU1AP_018	tRNA selenocysteine 1-associated protein 1	171	250	SVAIPKASRVKPVEYSQMYSYSYNQYYQQYQNYYAQWGYDQNTGSYSYSYPQYGYTQSTMQTYEEVGDDALEDPMPQLDV	TRNAU1AP	Q9NX07	RBP Library		80	TCAGTCGCCATCCCCAAAGCTAGCAGGGTGAAGCCTGTAGAGTACTCCCAAATGTACAGCTACAGTTATAACCAGTACTATCAGCAGTACCAGAATTATTACGCCCAATGGGGGTACGATCAGAACACAGGATCTTACTCTTACTCCTATCCCCAGTATGGTTATACTCAGTCAACCATGCAAACGTATGAGGAAGTGGGCGACGACGCACTGGAAGACCCGATGCCACAGCTCGATGTT	selenocysteine incorporation [GO:0001514]; selenocysteine incorporation [GO:0001514];	-6	-0.304674	392	144	0.3369181069762413	153	410	0.0161219	0.3207962254445168	1	536	563	0.12219705149071855	0.19303940347266346
22429	RBP-Lib_TRNAU1AP_019	-0.641723	554	661	-0.143194	1115	761	-0.392459	0.2492644630772529	0	0	1215	1876	TRNAU1AP_019	tRNA selenocysteine 1-associated protein 1	181	260	KPVEYSQMYSYSYNQYYQQYQNYYAQWGYDQNTGSYSYSYPQYGYTQSTMQTYEEVGDDALEDPMPQLDVTEANKEFMEQ	TRNAU1AP	Q9NX07	RBP Library		80	AAGCCCGTCGAGTATTCTCAGATGTACTCATACAGTTACAATCAGTACTACCAACAGTACCAGAACTACTATGCTCAGTGGGGATACGACCAGAACACCGGCAGCTATAGCTATTCCTATCCACAGTATGGGTATACTCAATCCACGATGCAAACATACGAGGAAGTGGGCGACGATGCCCTCGAAGACCCTATGCCGCAGCTGGATGTTACCGAGGCAAATAAAGAGTTCATGGAACAG	selenocysteine incorporation [GO:0001514]; selenocysteine incorporation [GO:0001514];	-10	0.9725884228474097	1379	209	0.8628461747735754	432	804	0.9177172988104924	0.0548711	1	1588	1236	0.12195270334050734	0.3461612920543844
22430	RBP-Lib_TRNAU1AP_020	0.230352	451	294	-0.771838	525	554	-0.270743	0.5010952762614194	0	0	745	1079	TRNAU1AP_020	tRNA selenocysteine 1-associated protein 1	191	270	YSYNQYYQQYQNYYAQWGYDQNTGSYSYSYPQYGYTQSTMQTYEEVGDDALEDPMPQLDVTEANKEFMEQSEELYDALMD	TRNAU1AP	Q9NX07	RBP Library		80	TATAGTTACAACCAGTATTACCAGCAGTACCAGAATTATTACGCCCAGTGGGGTTATGACCAAAACACTGGAAGCTACAGCTACTCATACCCACAATATGGCTATACGCAGTCCACCATGCAGACATACGAGGAAGTCGGGGATGACGCACTGGAGGACCCTATGCCCCAACTCGACGTGACCGAGGCTAATAAGGAGTTCATGGAACAGTCTGAGGAACTGTATGATGCCCTTATGGAT	selenocysteine incorporation [GO:0001514]; selenocysteine incorporation [GO:0001514];	-14	0.3780645651364648	922	211	0.7526595316366469	340	683	0.5653620483865558	0.187297	1	1133	1023	0.13820627110576678	0.28035336079694195
22431	RBP-Lib_TRNAU1AP_021	-0.0471089	1134	896	0.3430256499599518	2116	1031	0.1479583643333649	0.1950672856265868	0	0	2030	3147	TRNAU1AP_021	tRNA selenocysteine 1-associated protein 1	201	280	QNYYAQWGYDQNTGSYSYSYPQYGYTQSTMQTYEEVGDDALEDPMPQLDVTEANKEFMEQSEELYDALMDCHWQPLDTVS	TRNAU1AP	Q9NX07	RBP Library		80	CAAAACTACTATGCTCAGTGGGGATACGACCAGAATACAGGGTCCTACAGTTATTCTTACCCTCAGTACGGTTATACACAGAGCACGATGCAGACTTACGAGGAAGTTGGCGATGACGCACTCGAGGATCCGATGCCCCAACTGGATGTCACCGAAGCCAACAAGGAGTTCATGGAACAGAGCGAGGAGCTTTATGACGCCTTGATGGACTGCCACTGGCAGCCACTGGATACCGTGTCA	selenocysteine incorporation [GO:0001514]; selenocysteine incorporation [GO:0001514];	-15	2.07777	3435	242	1.689809237086495	1099	1153	1.8837905984658376	0.1939813613793425	1	3677	2252	0.20023209321950192	0.5471564018242334
22432	RBP-Lib_TRNAU1AP_022	2.1121066417476606	2657	470	1.5283582993721447	4084	875	1.820232470559903	0.2918741711877579	0	1	3127	4959	TRNAU1AP_022	tRNA selenocysteine 1-associated protein 1	208	287	GYDQNTGSYSYSYPQYGYTQSTMQTYEEVGDDALEDPMPQLDVTEANKEFMEQSEELYDALMDCHWQPLDTVSSEIPAMM	TRNAU1AP	Q9NX07	RBP Library		80	GGATATGACCAAAACACAGGGTCCTATTCTTACAGCTATCCCCAGTACGGCTACACGCAGAGCACAATGCAGACCTATGAAGAGGTTGGTGATGATGCTCTGGAGGACCCAATGCCCCAGTTGGATGTCACTGAAGCCAATAAGGAATTCATGGAGCAATCAGAGGAGCTCTACGACGCCCTTATGGATTGCCACTGGCAGCCTCTGGACACCGTGTCCAGTGAAATCCCGGCAATGATG	selenocysteine incorporation [GO:0001514]; selenocysteine incorporation [GO:0001514];	-16	1.4825359285567492	3467	369	1.90832	1546	1394	1.6954280252011045	0.2128920966443553	1	3836	2940	0.5212161436635704	0.5074478331276305
22433	RBP-Lib_TRNAU1AP_Pfam_002	-0.388392	1006	1007	-0.536827	1122	1006	-0.46261	0.0742175	0	0	2013	2128	TRNAU1AP_Pfam_002	tRNA selenocysteine 1-associated protein 1	94	173	PEYSLFVGDLTPDVDDGMLYEFFVKVYPSCRGGKVVLDQTGVSKGYGFVKFTDELEQKRALTECQGAVGLGSKPVRLSVA	TRNAU1AP	Q9NX07	RBP Library	RRM_1	80	CCGGAGTATAGTCTGTTCGTCGGCGATCTGACGCCCGACGTGGATGACGGCATGCTCTACGAATTTTTCGTTAAGGTATACCCATCATGTAGGGGTGGGAAAGTGGTCTTGGATCAGACTGGTGTGAGCAAGGGGTATGGCTTTGTGAAATTCACAGACGAGCTCGAACAGAAACGGGCACTGACCGAGTGCCAAGGAGCCGTTGGACTGGGGTCTAAGCCTGTGAGACTTTCCGTCGCT	selenocysteine incorporation [GO:0001514]; selenocysteine incorporation [GO:0001514];	-2	0.8430271645172803	1538	255	0.3865235763282289	443	1147	0.6147753704227547	0.2282517940945257	1	1793	1590	0.11294835346194135	0.28916384067332657
22434	RBP-Lib_TRUB2_001	0.8027022953257281	2484	1089	0.2964610573464913	2172	1093	0.5495816763361097	0.2531206189896184	0	0	3573	3265	TRUB2_001	Mitochondrial mRNA pseudouridine synthase TRUB2	1	80	MGSAGLSRLHGLFAVYKPPGLKWKHLRDTVELQLLKGLNARKPPAPKQRVRFLLGPMEGSEEKELTLTATSVPSFINHPL	TRUB2	O95900	RBP Library		80	ATGGGAAGCGCAGGGCTTTCTCGGCTTCACGGCCTGTTCGCCGTGTACAAACCCCCTGGCCTCAAATGGAAGCACCTGAGGGACACAGTCGAGCTTCAACTGTTGAAGGGGCTCAATGCTCGAAAGCCCCCCGCGCCAAAGCAGAGAGTGCGCTTTCTCCTGGGTCCGATGGAGGGAAGTGAAGAGAAAGAACTGACTCTGACGGCCACCTCCGTTCCATCATTCATCAACCATCCTTTG	mRNA processing [GO:0006397]; positive regulation of mitochondrial translation [GO:0070131]; mRNA pseudouridine synthesis [GO:1990481];	6	0.1040879460905098	2396	663	0.3107026356661989	793	2164	0.2073952908783543	0.1033073447878445	1	3059	2957	0.26828216627729157	0.2211529764767633
22435	RBP-Lib_TRUB2_002	0.4263403616290144	2128	1211	0.3932630420280818	2582	1215	0.4098017018285481	0.0165387	0	0	3339	3797	TRUB2_002	Mitochondrial mRNA pseudouridine synthase TRUB2	11	90	GLFAVYKPPGLKWKHLRDTVELQLLKGLNARKPPAPKQRVRFLLGPMEGSEEKELTLTATSVPSFINHPLVCGPAFAHLK	TRUB2	O95900	RBP Library		80	GGTCTCTTCGCTGTGTACAAACCCCCCGGCCTGAAATGGAAGCATCTCAGGGACACGGTTGAGCTGCAGCTGCTCAAGGGGCTGAATGCTCGGAAGCCTCCTGCACCAAAGCAACGCGTAAGATTTTTGCTGGGCCCGATGGAGGGGTCCGAAGAGAAAGAACTGACTTTGACCGCCACATCTGTGCCAAGCTTTATCAACCACCCCCTTGTCTGCGGACCTGCCTTCGCGCACCTTAAG	mRNA processing [GO:0006397]; positive regulation of mitochondrial translation [GO:0070131]; mRNA pseudouridine synthesis [GO:1990481];	6	0.7451187412710651	3511	623	0.4919814144502157	1082	2604	0.6185500778606404	0.1265686634104247	1	4134	3686	0.24370070927041737	0.2898428725012536
22436	RBP-Lib_TRUB2_003	0.7133916011546223	1771	826	0.172464	1953	1071	0.4429277127525961	0.2704638884020261	0	0	2597	3024	TRUB2_003	Mitochondrial mRNA pseudouridine synthase TRUB2	21	100	LKWKHLRDTVELQLLKGLNARKPPAPKQRVRFLLGPMEGSEEKELTLTATSVPSFINHPLVCGPAFAHLKVGVGHRLDAQ	TRUB2	O95900	RBP Library		80	CTTAAATGGAAACATCTGAGGGATACTGTGGAGCTGCAGCTGCTGAAAGGCCTCAACGCTAGAAAGCCCCCCGCACCGAAGCAACGGGTACGATTCCTTCTGGGGCCTATGGAAGGATCCGAGGAAAAGGAGCTCACACTGACCGCTACGTCTGTGCCAAGCTTTATCAATCATCCTTTGGTTTGCGGACCAGCGTTCGCCCACTTGAAGGTGGGCGTCGGTCACCGCCTCGACGCCCAG	mRNA processing [GO:0006397]; positive regulation of mitochondrial translation [GO:0070131]; mRNA pseudouridine synthesis [GO:1990481];	5	0.7783998019678727	2774	481	0.8768616258809281	1039	1915	0.8276307139244004	0.0492309	1	3255	2954	0.249443	0.32871112958452814
22437	RBP-Lib_TRUB2_004	-0.0636944	1350	1079	0.0335026	1825	1102	-0.0150959	0.0485985	0	0	2429	2927	TRUB2_004	Mitochondrial mRNA pseudouridine synthase TRUB2	31	110	ELQLLKGLNARKPPAPKQRVRFLLGPMEGSEEKELTLTATSVPSFINHPLVCGPAFAHLKVGVGHRLDAQASGVLVLGVG	TRUB2	O95900	RBP Library		80	GAACTGCAACTGCTGAAAGGTTTGAACGCCAGAAAGCCCCCCGCTCCGAAGCAGCGGGTGAGGTTTTTGCTTGGCCCTATGGAGGGATCCGAAGAGAAGGAGCTGACTCTCACCGCCACAAGCGTGCCATCATTCATCAATCACCCACTTGTGTGCGGGCCTGCGTTCGCACATCTGAAAGTCGGAGTCGGTCACCGCCTCGACGCCCAGGCTTCTGGGGTACTCGTGCTGGGCGTTGGC	mRNA processing [GO:0006397]; positive regulation of mitochondrial translation [GO:0070131]; mRNA pseudouridine synthesis [GO:1990481];	3	1.3632891492756882	2993	346	1.3502758446070229	1319	1751	1.3567824969413556	0.00650665	1	3339	3070	0.17495815137635007	0.43573918930951583
22438	RBP-Lib_TRUB2_005	0.0704211	3250	2367	-0.602598	2875	2698	-0.266088	0.3365095624529257	0	0	5617	5573	TRUB2_005	Mitochondrial mRNA pseudouridine synthase TRUB2	41	120	RKPPAPKQRVRFLLGPMEGSEEKELTLTATSVPSFINHPLVCGPAFAHLKVGVGHRLDAQASGVLVLGVGHGCRLLTDMY	TRUB2	O95900	RBP Library		80	CGGAAACCACCCGCTCCGAAACAACGAGTCAGATTTCTCCTTGGACCTATGGAAGGTTCCGAGGAAAAGGAGCTGACTCTGACGGCGACCAGCGTGCCCTCATTCATCAACCATCCTCTGGTATGTGGTCCAGCCTTCGCCCATTTGAAGGTGGGAGTTGGGCACCGCTTGGATGCTCAGGCATCTGGCGTCCTGGTGCTTGGCGTGGGCCACGGGTGCAGGCTGCTCACAGACATGTAC	mRNA processing [GO:0006397]; positive regulation of mitochondrial translation [GO:0070131]; mRNA pseudouridine synthesis [GO:1990481];	3	0.0189693	3693	1084	-0.0171021	1247	4271	0.000933625	0.0180357	1	4777	5518	0.13884374539805383	0.1909146692738064
22439	RBP-Lib_TRUB2_006	0.4903497462608325	1780	969	0.059022	1807	1072	0.274686	0.2156638953199854	0	0	2749	2879	TRUB2_006	Mitochondrial mRNA pseudouridine synthase TRUB2	51	130	RFLLGPMEGSEEKELTLTATSVPSFINHPLVCGPAFAHLKVGVGHRLDAQASGVLVLGVGHGCRLLTDMYNAHLTKDYTV	TRUB2	O95900	RBP Library		80	AGGTTCCTTCTGGGCCCAATGGAAGGTTCAGAGGAAAAAGAGCTCACCCTGACAGCTACGAGCGTGCCCTCTTTTATCAATCATCCTCTTGTGTGCGGTCCGGCCTTCGCTCATCTCAAGGTAGGAGTCGGACACAGACTGGATGCCCAAGCATCCGGCGTTCTGGTGCTGGGCGTCGGGCACGGGTGTCGACTCTTGACTGACATGTATAACGCGCACTTGACCAAGGACTACACAGTG	mRNA processing [GO:0006397]; positive regulation of mitochondrial translation [GO:0070131]; mRNA pseudouridine synthesis [GO:1990481];	-1	0.1852947887988735	1686	441	-0.0162833	598	2047	0.0845057	0.1007890689175717	1	2127	2645	0.22083689933773276	0.2028023000426658
22440	RBP-Lib_TRUB2_007	-0.908719	1742	2501	-0.602589	2355	2210	-0.755654	0.1530652015976689	0	0	4243	4565	TRUB2_007	Mitochondrial mRNA pseudouridine synthase TRUB2	61	140	EEKELTLTATSVPSFINHPLVCGPAFAHLKVGVGHRLDAQASGVLVLGVGHGCRLLTDMYNAHLTKDYTVRGLLGKATDD	TRUB2	O95900	RBP Library		80	GAGGAGAAGGAACTGACTCTGACGGCTACCTCCGTCCCTTCTTTTATCAATCACCCCCTGGTCTGTGGCCCAGCCTTCGCACACCTCAAGGTGGGAGTGGGCCATAGACTGGATGCCCAAGCCAGCGGGGTACTCGTTCTGGGCGTGGGTCACGGGTGCAGGCTTTTGACAGACATGTATAACGCGCATCTTACTAAAGACTACACCGTGCGGGGTCTCTTGGGAAAAGCTACAGATGAC	mRNA processing [GO:0006397]; positive regulation of mitochondrial translation [GO:0070131]; mRNA pseudouridine synthesis [GO:1990481];	-1	-0.0533431	2832	874	-0.602273	810	4162	-0.327808	0.2744648410855115	0	3706	4972	0.0781625	0.14878151618151203
22441	RBP-Lib_TRUB2_008	-0.0633109	2518	2012	0.247627	2993	1558	0.0921582	0.1554691734574115	0	0	4530	4551	TRUB2_008	Mitochondrial mRNA pseudouridine synthase TRUB2	71	150	SVPSFINHPLVCGPAFAHLKVGVGHRLDAQASGVLVLGVGHGCRLLTDMYNAHLTKDYTVRGLLGKATDDFREDGRLVEK	TRUB2	O95900	RBP Library		80	TCTGTGCCATCCTTCATCAACCATCCTCTCGTCTGCGGTCCCGCATTTGCTCACCTGAAAGTTGGGGTGGGTCATAGACTGGATGCCCAAGCCAGCGGCGTGCTTGTACTGGGAGTGGGGCACGGCTGTCGCCTCCTTACTGACATGTATAATGCTCACCTGACGAAAGACTACACAGTCAGGGGATTGTTGGGGAAGGCGACCGATGACTTCCGGGAGGATGGCCGACTGGTTGAAAAG	mRNA processing [GO:0006397]; positive regulation of mitochondrial translation [GO:0070131]; mRNA pseudouridine synthesis [GO:1990481];	1	0.538045	3520	721	0.6516551857788219	1288	2775	0.5948501317384854	0.0568051	1	4241	4063	0.19142435015418474	0.2855935145036245
22442	RBP-Lib_TRUB2_009	0.5519074250706925	901	470	-0.292744	1169	885	0.1295816749230116	0.4223257501476807	0	0	1371	2054	TRUB2_009	Mitochondrial mRNA pseudouridine synthase TRUB2	81	160	VCGPAFAHLKVGVGHRLDAQASGVLVLGVGHGCRLLTDMYNAHLTKDYTVRGLLGKATDDFREDGRLVEKTTYDHVTREK	TRUB2	O95900	RBP Library		80	GTGTGTGGTCCCGCGTTCGCTCACCTGAAGGTGGGTGTCGGGCATCGCCTGGACGCACAGGCCAGCGGAGTTCTGGTTCTTGGAGTCGGCCACGGGTGCCGACTGCTTACCGACATGTATAACGCCCATTTGACTAAGGATTACACAGTAAGGGGCTTGCTCGGGAAAGCTACAGACGACTTTAGGGAAGATGGCCGGCTCGTGGAGAAGACGACTTACGATCACGTGACCAGAGAGAAA	mRNA processing [GO:0006397]; positive regulation of mitochondrial translation [GO:0070131]; mRNA pseudouridine synthesis [GO:1990481];	1	0.2860551000272502	1316	321	0.1567576908782722	470	1427	0.2214063954527612	0.0646487	1	1637	1897	0.19731336400244137	0.22331065906683528
22443	RBP-Lib_TRUB2_010	-0.589891	821	945	-0.643076	1090	1052	-0.616484	0.0265926	0	0	1766	2142	TRUB2_010	Mitochondrial mRNA pseudouridine synthase TRUB2	91	170	VGVGHRLDAQASGVLVLGVGHGCRLLTDMYNAHLTKDYTVRGLLGKATDDFREDGRLVEKTTYDHVTREKLDRILAVIQG	TRUB2	O95900	RBP Library		80	GTGGGTGTTGGACATAGGCTGGATGCGCAGGCTTCTGGCGTGCTGGTACTGGGCGTCGGGCACGGTTGCCGACTCCTTACGGATATGTACAACGCACATTTGACAAAAGATTACACAGTCCGCGGGCTGCTGGGGAAGGCCACTGACGACTTCAGAGAGGACGGCAGACTTGTGGAAAAAACCACTTATGATCACGTGACCCGGGAGAAGCTCGACAGGATCTTGGCCGTTATTCAAGGA	mRNA processing [GO:0006397]; positive regulation of mitochondrial translation [GO:0070131]; mRNA pseudouridine synthesis [GO:1990481];	0	0.3855519178154699	2082	474	0.6423051465438817	813	1763	0.5139285321796758	0.1283766143642059	1	2556	2576	0.0941192	0.27134045677814805
22444	RBP-Lib_TRUB2_011	0.0184834	1049	792	0.2114565906984694	1703	909	0.1149700045091404	0.0964866	0	0	1841	2612	TRUB2_011	Mitochondrial mRNA pseudouridine synthase TRUB2	101	180	ASGVLVLGVGHGCRLLTDMYNAHLTKDYTVRGLLGKATDDFREDGRLVEKTTYDHVTREKLDRILAVIQGSHQKALVMYS	TRUB2	O95900	RBP Library		80	GCCTCCGGGGTCCTGGTTCTTGGCGTAGGCCACGGATGCCGGCTCCTCACAGATATGTACAACGCTCATCTGACTAAGGATTATACCGTGAGAGGCTTGCTTGGGAAGGCGACTGACGATTTCCGCGAGGACGGTAGGCTGGTGGAAAAGACGACATATGACCACGTGACCAGGGAGAAATTGGACCGAATTCTGGCAGTGATCCAGGGATCTCATCAAAAAGCCCTGGTCATGTACAGC	mRNA processing [GO:0006397]; positive regulation of mitochondrial translation [GO:0070131]; mRNA pseudouridine synthesis [GO:1990481];	1	-0.184598	1568	530	-0.228194	453	1796	-0.206396	0.0217981	0	2098	2249	0.19500527173800858	0.1634905396520539
22445	RBP-Lib_TRUB2_012	-0.357446	642	629	-0.322036	963	744	-0.339741	0.0177046	0	0	1271	1707	TRUB2_012	Mitochondrial mRNA pseudouridine synthase TRUB2	111	190	HGCRLLTDMYNAHLTKDYTVRGLLGKATDDFREDGRLVEKTTYDHVTREKLDRILAVIQGSHQKALVMYSNLDLKTQEAY	TRUB2	O95900	RBP Library		80	CACGGCTGCCGGCTGCTGACCGACATGTACAATGCCCACCTGACAAAGGACTACACTGTACGAGGCCTCCTCGGTAAGGCAACAGATGACTTCAGGGAAGATGGGAGGCTTGTTGAGAAGACGACCTATGATCATGTGACCCGCGAGAAATTGGATAGAATCCTTGCTGTCATTCAAGGATCCCATCAGAAAGCGCTGGTGATGTATAGCAACTTGGACCTGAAAACTCAGGAAGCCTAC	mRNA processing [GO:0006397]; positive regulation of mitochondrial translation [GO:0070131]; mRNA pseudouridine synthesis [GO:1990481];	0	0.8259230522783815	1651	277	1.1459495433937126	661	1011	0.9859362978360472	0.1600132455576655	1	1928	1672	0.1288940234684982	0.35962529409845073
22446	RBP-Lib_TRUB2_013	-0.947031	799	1178	-0.49281	1243	1081	-0.71992	0.2271105918060997	0	0	1977	2324	TRUB2_013	Mitochondrial mRNA pseudouridine synthase TRUB2	121	200	NAHLTKDYTVRGLLGKATDDFREDGRLVEKTTYDHVTREKLDRILAVIQGSHQKALVMYSNLDLKTQEAYEMAVRGLIRP	TRUB2	O95900	RBP Library		80	AACGCCCATTTGACAAAGGATTACACTGTAAGGGGGCTCCTGGGAAAAGCAACAGATGATTTCCGCGAAGACGGCCGACTTGTGGAGAAAACCACCTATGACCACGTCACGCGGGAGAAACTCGACAGGATACTGGCCGTTATCCAAGGCTCCCACCAGAAGGCTTTGGTGATGTACAGCAATCTTGACCTGAAGACTCAGGAGGCGTATGAAATGGCTGTGAGAGGTCTGATTAGACCC	mRNA processing [GO:0006397]; positive regulation of mitochondrial translation [GO:0070131]; mRNA pseudouridine synthesis [GO:1990481];	1	0.6365222794090726	2556	489	0.5539686631986268	956	2204	0.5952454713038497	0.0412768	1	3045	3160	0.0821636	0.2856641235667144
22447	RBP-Lib_TRUB2_014	-0.158905	1532	1308	-0.0147785	2034	1270	-0.0868418	0.0720634	0	0	2840	3304	TRUB2_014	Mitochondrial mRNA pseudouridine synthase TRUB2	131	210	RGLLGKATDDFREDGRLVEKTTYDHVTREKLDRILAVIQGSHQKALVMYSNLDLKTQEAYEMAVRGLIRPMNKSPMLITG	TRUB2	O95900	RBP Library		80	CGAGGACTTCTCGGTAAAGCTACCGATGATTTCAGGGAGGATGGCAGATTGGTTGAGAAGACTACCTATGACCATGTGACGAGGGAAAAACTGGACCGGATCCTGGCAGTGATACAGGGGTCCCACCAGAAGGCGCTGGTAATGTACTCTAATCTGGACCTCAAAACACAAGAGGCCTACGAAATGGCCGTCAGAGGCTTGATTCGCCCCATGAACAAGAGCCCTATGCTTATCACAGGG	mRNA processing [GO:0006397]; positive regulation of mitochondrial translation [GO:0070131]; mRNA pseudouridine synthesis [GO:1990481];	2	0.4063354860217359	2540	570	0.7171901880944086	969	1995	0.5617628370580723	0.1554273510363363	1	3110	2964	0.16428721955939118	0.2797173719474364
22448	RBP-Lib_TRUB2_015	-0.29917	830	781	-0.624818	1000	953	-0.461994	0.1628238139741408	0	0	1611	1953	TRUB2_015	Mitochondrial mRNA pseudouridine synthase TRUB2	141	220	FREDGRLVEKTTYDHVTREKLDRILAVIQGSHQKALVMYSNLDLKTQEAYEMAVRGLIRPMNKSPMLITGIRCLYFAPPE	TRUB2	O95900	RBP Library		80	TTTCGGGAAGATGGACGACTCGTGGAGAAAACAACTTATGATCACGTCACCAGGGAAAAGCTGGACAGAATTCTTGCAGTAATTCAAGGTTCCCATCAGAAGGCCCTCGTGATGTACAGCAACTTGGACCTGAAAACGCAGGAGGCTTATGAGATGGCGGTTAGAGGCCTGATCAGGCCGATGAATAAGTCTCCTATGTTGATAACCGGGATCCGCTGCCTGTACTTCGCCCCACCCGAA	mRNA processing [GO:0006397]; positive regulation of mitochondrial translation [GO:0070131]; mRNA pseudouridine synthesis [GO:1990481];	2	-1.11688	924	596	-0.859331	413	2536	-0.988105	0.128774	0	1520	2949	0.11302624935951894	0.0849595
22449	RBP-Lib_TRUB2_016	-0.413246	1414	1440	-0.345728	1272	999	-0.379487	0.033759	0	0	2854	2271	TRUB2_016	Mitochondrial mRNA pseudouridine synthase TRUB2	151	230	TTYDHVTREKLDRILAVIQGSHQKALVMYSNLDLKTQEAYEMAVRGLIRPMNKSPMLITGIRCLYFAPPEFLLEVQCMHE	TRUB2	O95900	RBP Library		80	ACCACCTACGACCACGTAACTCGGGAAAAACTTGATAGGATTCTTGCCGTGATTCAGGGGAGCCACCAAAAGGCTCTGGTTATGTATTCCAATTTGGACCTGAAAACGCAGGAGGCCTATGAGATGGCAGTGAGAGGCCTGATCCGCCCCATGAACAAGTCTCCAATGCTGATAACAGGAATCCGATGTCTCTACTTTGCGCCGCCTGAATTCTTGCTCGAGGTCCAGTGCATGCATGAA	mRNA processing [GO:0006397]; positive regulation of mitochondrial translation [GO:0070131]; mRNA pseudouridine synthesis [GO:1990481];	0	-1.28152	935	676	-0.863363	387	2383	-1.07244	0.209076	0	1611	2770	0.12364681533841843	0.0785849
22450	RBP-Lib_TRUB2_017	-0.599189	1445	1674	0.0642017	2771	1638	-0.267494	0.3316953341972958	0	0	3119	4409	TRUB2_017	Mitochondrial mRNA pseudouridine synthase TRUB2	161	240	LDRILAVIQGSHQKALVMYSNLDLKTQEAYEMAVRGLIRPMNKSPMLITGIRCLYFAPPEFLLEVQCMHETQKELRKLVH	TRUB2	O95900	RBP Library		80	CTCGACCGAATCCTGGCCGTGATTCAGGGGAGCCATCAGAAAGCGCTGGTAATGTACTCCAATCTGGATCTTAAAACACAAGAGGCATACGAAATGGCCGTTCGGGGACTGATCCGCCCAATGAACAAGTCTCCTATGCTTATAACCGGCATTAGATGTCTCTATTTCGCTCCCCCGGAGTTTTTGTTGGAAGTGCAGTGCATGCACGAGACTCAGAAGGAACTGAGGAAGCTCGTCCAC	mRNA processing [GO:0006397]; positive regulation of mitochondrial translation [GO:0070131]; mRNA pseudouridine synthesis [GO:1990481];	2	-1.0755	1471	922	-1.28047	428	3519	-1.17799	0.102486	0	2393	3947	0.13865117178710257	0.0711061
22451	RBP-Lib_TRUB2_018	-0.477675	1772	1887	-0.232848	2539	1844	-0.355261	0.1224134188277377	0	0	3659	4383	TRUB2_018	Mitochondrial mRNA pseudouridine synthase TRUB2	171	250	SHQKALVMYSNLDLKTQEAYEMAVRGLIRPMNKSPMLITGIRCLYFAPPEFLLEVQCMHETQKELRKLVHEIGLELKTTA	TRUB2	O95900	RBP Library		80	TCCCATCAGAAAGCACTCGTCATGTACAGCAACCTCGACCTGAAGACCCAGGAAGCCTATGAGATGGCCGTGCGGGGGCTTATCAGGCCGATGAATAAATCTCCAATGCTGATTACAGGCATCCGCTGCCTGTACTTTGCTCCCCCTGAATTCCTGCTCGAGGTTCAATGTATGCACGAGACCCAGAAAGAGTTGAGAAAGCTGGTGCACGAAATAGGACTTGAGTTGAAGACGACTGCG	mRNA processing [GO:0006397]; positive regulation of mitochondrial translation [GO:0070131]; mRNA pseudouridine synthesis [GO:1990481];	1	-1.40954	1634	1291	-1.36332	493	4293	-1.38643	0.023112	0	2925	4786	0.1268348716553527	0.0578576
22452	RBP-Lib_TRUB2_019	-0.53139	1662	1837	-0.0451908	2335	1489	-0.288291	0.2431	0	0	3499	3824	TRUB2_019	Mitochondrial mRNA pseudouridine synthase TRUB2	181	260	NLDLKTQEAYEMAVRGLIRPMNKSPMLITGIRCLYFAPPEFLLEVQCMHETQKELRKLVHEIGLELKTTAVCTQVRRTRD	TRUB2	O95900	RBP Library		80	AACCTGGACCTGAAGACTCAGGAGGCCTACGAAATGGCCGTAAGAGGCCTGATTAGGCCCATGAATAAAAGCCCGATGCTTATCACTGGGATCCGGTGCCTGTATTTCGCACCACCTGAGTTTCTCCTTGAGGTGCAATGTATGCACGAGACACAGAAGGAATTGCGCAAGCTGGTTCATGAAATAGGACTCGAGTTGAAAACGACAGCTGTCTGCACCCAGGTGAGGAGAACCCGAGAT	mRNA processing [GO:0006397]; positive regulation of mitochondrial translation [GO:0070131]; mRNA pseudouridine synthesis [GO:1990481];	2	-1.16212	1516	1009	-1.2579	456	3691	-1.21001	0.04789	0	2525	4147	0.13581351461349833	0.0689429
22453	RBP-Lib_TRUB2_020	-0.674881	1408	1719	-0.516621	1873	1656	-0.595751	0.0791299	0	0	3127	3529	TRUB2_020	Mitochondrial mRNA pseudouridine synthase TRUB2	191	270	EMAVRGLIRPMNKSPMLITGIRCLYFAPPEFLLEVQCMHETQKELRKLVHEIGLELKTTAVCTQVRRTRDGFFTLDSALL	TRUB2	O95900	RBP Library		80	GAAATGGCAGTGAGGGGACTGATCAGGCCCATGAACAAGAGCCCAATGCTGATCACCGGCATACGATGTCTGTACTTTGCCCCGCCTGAATTCCTCCTTGAGGTGCAGTGCATGCATGAGACCCAAAAAGAGCTGAGAAAGTTGGTCCACGAGATTGGTCTGGAATTGAAAACAACTGCTGTTTGCACTCAGGTACGGCGCACAAGAGATGGGTTCTTTACGCTCGACTCCGCCCTTCTC	mRNA processing [GO:0006397]; positive regulation of mitochondrial translation [GO:0070131]; mRNA pseudouridine synthesis [GO:1990481];	2	-1.23574	1689	1183	-1.38778	496	4393	-1.31176	0.0760221	0	2872	4889	0.096583	0.0623811
22454	RBP-Lib_TRUB2_021	0.258253	1797	1149	-0.595504	1874	1750	-0.168625	0.426878	0	0	2946	3624	TRUB2_021	Mitochondrial mRNA pseudouridine synthase TRUB2	201	280	MNKSPMLITGIRCLYFAPPEFLLEVQCMHETQKELRKLVHEIGLELKTTAVCTQVRRTRDGFFTLDSALLRTQWDLTNIQ	TRUB2	O95900	RBP Library		80	ATGAACAAGTCCCCAATGCTGATAACAGGCATCCGGTGTCTGTACTTTGCACCTCCCGAGTTCTTGCTGGAAGTCCAGTGCATGCACGAGACACAGAAAGAACTGAGGAAGCTCGTTCATGAAATCGGACTCGAGCTTAAAACGACCGCCGTGTGCACCCAGGTGAGGCGCACCCGAGATGGGTTCTTTACTCTGGACAGCGCTCTCCTTAGAACTCAATGGGACTTGACAAATATTCAG	mRNA processing [GO:0006397]; positive regulation of mitochondrial translation [GO:0070131]; mRNA pseudouridine synthesis [GO:1990481];	1	-1.29015	1456	1059	-0.992917	542	3651	-1.14153	0.1486174360436754	0	2515	4193	0.1524622886189615	0.0736279
22455	RBP-Lib_TRUB2_022	0.0610444	1446	1060	-0.559588	1481	1349	-0.249272	0.3103163578840477	0	0	2506	2830	TRUB2_022	Mitochondrial mRNA pseudouridine synthase TRUB2	211	290	IRCLYFAPPEFLLEVQCMHETQKELRKLVHEIGLELKTTAVCTQVRRTRDGFFTLDSALLRTQWDLTNIQDAIRAATPQV	TRUB2	O95900	RBP Library		80	ATTCGATGTCTGTACTTTGCTCCACCTGAGTTCTTGCTGGAGGTGCAATGCATGCACGAGACACAGAAAGAATTGAGAAAGCTGGTTCATGAAATCGGGCTGGAACTTAAGACAACCGCCGTATGCACACAGGTCAGGCGGACGCGCGACGGCTTTTTCACTCTCGATAGCGCACTTCTCAGGACTCAATGGGACCTGACCAACATCCAGGATGCGATAAGAGCTGCCACCCCCCAGGTG	mRNA processing [GO:0006397]; positive regulation of mitochondrial translation [GO:0070131]; mRNA pseudouridine synthesis [GO:1990481];	0	-1.11924	1020	659	-1.17822	276	2114	-1.14873	0.0294922	0	1679	2390	0.14115672855697392	0.0731249
22456	RBP-Lib_TRUB2_023	0.1370129466541612	1100	765	-0.249368	1025	753	-0.0561773	0.1931902258596233	0	0	1865	1778	TRUB2_023	Mitochondrial mRNA pseudouridine synthase TRUB2	221	300	FLLEVQCMHETQKELRKLVHEIGLELKTTAVCTQVRRTRDGFFTLDSALLRTQWDLTNIQDAIRAATPQVAAELEKSLSP	TRUB2	O95900	RBP Library		80	TTTCTTCTCGAAGTCCAATGCATGCACGAAACCCAAAAGGAACTGCGGAAACTGGTGCATGAGATTGGCCTGGAGCTTAAGACAACAGCGGTGTGTACTCAGGTTAGACGAACAAGGGATGGGTTCTTCACCCTGGACAGCGCCCTGTTGAGGACCCAGTGGGACTTGACTAACATCCAGGATGCTATACGCGCCGCCACGCCTCAGGTAGCAGCTGAGCTCGAGAAATCTCTCTCCCCC	mRNA processing [GO:0006397]; positive regulation of mitochondrial translation [GO:0070131]; mRNA pseudouridine synthesis [GO:1990481];	-1	-0.372854	1210	466	-0.750288	274	1560	-0.561571	0.1887169339610182	0	1676	1834	0.16881411362938065	0.12317424374741992
22457	RBP-Lib_TRUB2_024	0.0868606	1436	1034	-0.589105	1394	1296	-0.251122	0.3379827205662188	0	0	2470	2690	TRUB2_024	Mitochondrial mRNA pseudouridine synthase TRUB2	231	310	TQKELRKLVHEIGLELKTTAVCTQVRRTRDGFFTLDSALLRTQWDLTNIQDAIRAATPQVAAELEKSLSPGLDTKQLPSP	TRUB2	O95900	RBP Library		80	ACCCAAAAAGAGCTGCGAAAACTCGTTCACGAAATAGGGTTGGAGCTCAAGACTACTGCCGTGTGCACACAGGTCAGGAGGACGAGAGATGGCTTTTTCACACTCGACAGCGCGCTTCTGCGGACACAGTGGGACCTGACCAACATCCAAGACGCAATTCGCGCTGCCACCCCGCAGGTGGCCGCTGAACTGGAGAAGTCCCTGTCTCCAGGATTGGATACCAAGCAGCTTCCCTCACCT	mRNA processing [GO:0006397]; positive regulation of mitochondrial translation [GO:0070131]; mRNA pseudouridine synthesis [GO:1990481];	1	0.8607184117773058	3059	501	0.4580927621942116	830	2045	0.6594055869857587	0.2013128247915471	1	3560	2875	0.14090151161765885	0.29724583122238385
22458	RBP-Lib_TRUB2_025	0.3277753659291976	2168	1321	-0.370935	2052	1640	-0.0215797	0.3493550473067775	0	0	3489	3692	TRUB2_025	Mitochondrial mRNA pseudouridine synthase TRUB2	241	320	EIGLELKTTAVCTQVRRTRDGFFTLDSALLRTQWDLTNIQDAIRAATPQVAAELEKSLSPGLDTKQLPSPGWSWDSQGPS	TRUB2	O95900	RBP Library		80	GAAATCGGCTTGGAGCTTAAGACCACAGCTGTGTGCACGCAAGTTAGACGCACCAGGGACGGTTTTTTCACACTCGACAGTGCTCTTCTCCGGACTCAATGGGATCTGACAAACATACAGGATGCCATTCGAGCAGCCACCCCCCAGGTCGCGGCCGAGCTGGAAAAGTCCCTGTCACCAGGGTTGGACACTAAACAGCTGCCCAGCCCTGGATGGTCCTGGGATAGCCAGGGCCCATCT	mRNA processing [GO:0006397]; positive regulation of mitochondrial translation [GO:0070131]; mRNA pseudouridine synthesis [GO:1990481];	-2	1.3237617320888724	4284	509	1.3614634556025684	1390	1831	1.3426125938457203	0.0188509	1	4793	3221	0.17398242448651052	0.43276337906198037
22459	RBP-Lib_TRUB2_026	0.3551385385952784	2253	1347	0.0586735	1483	880	0.2069060313696418	0.1482325072256365	0	0	3600	2363	TRUB2_026	Mitochondrial mRNA pseudouridine synthase TRUB2	251	330	VCTQVRRTRDGFFTLDSALLRTQWDLTNIQDAIRAATPQVAAELEKSLSPGLDTKQLPSPGWSWDSQGPSSTLGLERGAG	TRUB2	O95900	RBP Library		80	GTGTGCACCCAGGTCCGACGGACAAGGGATGGGTTCTTTACCTTGGATTCTGCCCTTCTGAGAACTCAGTGGGACCTCACAAACATCCAGGATGCCATTCGCGCAGCCACTCCGCAAGTTGCTGCGGAGCTCGAGAAATCTTTGAGTCCTGGACTGGACACCAAGCAGCTTCCCTCCCCAGGATGGTCATGGGACTCCCAAGGTCCCAGCAGCACACTGGGCCTGGAAAGGGGCGCTGGG	mRNA processing [GO:0006397]; positive regulation of mitochondrial translation [GO:0070131]; mRNA pseudouridine synthesis [GO:1990481];	-1	0.7899886548830994	2808	483	1.2886904290090029	1152	1596	1.0393395419460512	0.2493508870629517	1	3291	2748	0.2097134661927909	0.37030284741163233
22460	RBP-Lib_TRUB2_027	0.0372502	1315	980	0.0802443	2063	1206	0.0587472	0.021497	0	0	2295	3269	TRUB2_027	Mitochondrial mRNA pseudouridine synthase TRUB2	252	331	CTQVRRTRDGFFTLDSALLRTQWDLTNIQDAIRAATPQVAAELEKSLSPGLDTKQLPSPGWSWDSQGPSSTLGLERGAGQ	TRUB2	O95900	RBP Library		80	TGCACTCAAGTCAGGCGAACAAGGGACGGATTCTTTACCCTGGATAGTGCACTGCTGAGAACCCAGTGGGACTTGACGAACATCCAAGATGCTATTCGCGCCGCCACTCCCCAGGTGGCCGCGGAGCTCGAGAAATCTCTTAGCCCGGGGCTCGACACAAAGCAGCTTCCCTCACCTGGCTGGTCCTGGGATTCTCAGGGCCCATCCAGCACCCTGGGATTGGAACGGGGTGCTGGGCAG	mRNA processing [GO:0006397]; positive regulation of mitochondrial translation [GO:0070131]; mRNA pseudouridine synthesis [GO:1990481];	-1	1.0901764502800937	3028	423	1.3445556538701222	1238	1650	1.217366052075108	0.1271896017950142	1	3451	2888	0.18622926276697105	0.4066480320433563
22461	RBP-Lib_TUBB_001	-0.275818	526	487	-0.271327	488	364	-0.273572	0.00224547	0	0	1013	852	TUBB_001	Tubulin beta chain	1	80	MREIVHIQAGQCGNQIGAKFWEVISDEHGIDPTGTYHGDSDLQLDRISVYYNEATGGKYVPRAILVDLEPGTMDSVRSGP	TUBB	P07437	Negative Control		80	ATGCGGGAAATCGTGCATATACAGGCAGGCCAGTGCGGTAATCAGATCGGTGCTAAGTTCTGGGAGGTTATTTCAGATGAGCACGGAATTGACCCTACTGGGACGTATCACGGAGACTCTGACCTTCAACTCGATAGAATCAGCGTATACTATAACGAGGCCACAGGGGGCAAATACGTGCCGCGCGCCATTCTGGTCGATCTGGAACCCGGGACCATGGACTCCGTGAGGAGTGGCCCA	No GO term found	-6	0.6764012819876919	892	166	1.846685882129889	424	399	1.2615435820587906	0.5851423000710986	1	1058	823	0.13781931637401085	0.4158170821855083
22462	RBP-Lib_TUBB_002	0.3148248584909361	2282	1403	-0.0723893	3681	2392	0.1212177869454633	0.1936070715454728	0	0	3685	6073	TUBB_002	Tubulin beta chain	11	90	QCGNQIGAKFWEVISDEHGIDPTGTYHGDSDLQLDRISVYYNEATGGKYVPRAILVDLEPGTMDSVRSGPFGQIFRPDNF	TUBB	P07437	Negative Control		80	CAATGCGGCAACCAGATTGGCGCAAAGTTTTGGGAGGTGATAAGCGATGAGCATGGGATCGATCCCACAGGAACGTACCACGGAGACAGTGACCTCCAGCTTGATAGGATCTCCGTTTACTATAACGAAGCTACTGGTGGGAAATATGTACCACGGGCCATCCTGGTGGATCTGGAACCGGGCACCATGGACTCTGTCCGCTCAGGTCCCTTCGGGCAGATTTTTAGACCTGACAATTTC	No GO term found	-6	1.300059964950633	4653	562	1.478579802295752	1841	2236	1.3893198836231924	0.0892599	1	5215	4077	0.19599081202352459	0.44258556136451865
22463	RBP-Lib_TUBB_003	-0.417547	1120	1144	0.000317347	1722	1064	-0.208615	0.2089322955604791	0	0	2264	2786	TUBB_003	Tubulin beta chain	21	100	WEVISDEHGIDPTGTYHGDSDLQLDRISVYYNEATGGKYVPRAILVDLEPGTMDSVRSGPFGQIFRPDNFVFGQSGAGNN	TUBB	P07437	Negative Control		80	TGGGAAGTGATCAGCGATGAGCACGGGATTGACCCGACCGGGACTTACCATGGTGACAGTGATTTGCAGCTGGATAGAATTTCAGTATATTACAACGAAGCAACAGGCGGGAAGTATGTTCCCAGGGCTATCCTCGTCGATCTGGAGCCTGGAACGATGGACTCCGTGCGCAGCGGCCCCTTTGGTCAAATATTCCGGCCAGACAATTTTGTGTTCGGCCAGTCTGGAGCCGGAAACAAT	No GO term found	-7	1.3572904396325909	3351	389	1.472924417917597	1190	1451	1.415107428775094	0.057817	1	3740	2641	0.1468121986078157	0.4480234274763352
22464	RBP-Lib_TUBB_004	0.2456406569748949	1524	983	-0.269384	1666	1241	-0.0118719	0.2575125082628346	0	0	2507	2907	TUBB_004	Tubulin beta chain	31	110	DPTGTYHGDSDLQLDRISVYYNEATGGKYVPRAILVDLEPGTMDSVRSGPFGQIFRPDNFVFGQSGAGNNWAKGHYTEGA	TUBB	P07437	Negative Control		80	GACCCCACCGGAACGTACCATGGCGATTCCGATCTCCAGCTTGATCGCATCAGTGTATATTATAATGAGGCCACTGGCGGTAAGTACGTTCCGCGGGCAATACTGGTGGACCTGGAGCCAGGGACCATGGACTCTGTCAGGTCAGGACCCTTTGGGCAGATTTTCAGACCTGACAACTTCGTGTTTGGACAAAGCGGGGCTGGCAACAATTGGGCGAAAGGTCACTACACAGAAGGCGCC	No GO term found	-4	1.4292383431264362	3794	419	1.7758609955413536	1464	1447	1.6025496693338948	0.1733113262074587	1	4213	2911	0.17544416785517108	0.48774158696549763
22465	RBP-Lib_TUBB_005	-0.0237296	3127	2431	0.0318689	4425	2675	0.00406966	0.0277993	0	0	5558	7100	TUBB_005	Tubulin beta chain	41	120	DLQLDRISVYYNEATGGKYVPRAILVDLEPGTMDSVRSGPFGQIFRPDNFVFGQSGAGNNWAKGHYTEGAELVDSVLDVV	TUBB	P07437	Negative Control		80	GATCTGCAGCTGGACCGCATAAGCGTGTACTATAACGAGGCCACAGGCGGGAAATATGTTCCAAGGGCAATCCTGGTTGACCTCGAGCCCGGAACCATGGATTCTGTAAGATCCGGACCGTTTGGCCAGATTTTCCGGCCTGACAATTTTGTCTTCGGTCAATCAGGCGCCGGGAACAATTGGGCTAAGGGTCACTACACTGAAGGGGCGGAATTGGTGGATAGTGTCCTTGACGTGGTG	No GO term found	-5	1.391682914227595	7146	810	1.746563505839073	2539	2561	1.569123210033334	0.1774402958057389	1	7956	5100	0.17785549970826803	0.48064545154534344
22466	RBP-Lib_TUBB_006	-0.312396	1350	1282	0.110694	2411	1380	-0.100851	0.2115447590047116	0	0	2632	3791	TUBB_006	Tubulin beta chain	51	130	YNEATGGKYVPRAILVDLEPGTMDSVRSGPFGQIFRPDNFVFGQSGAGNNWAKGHYTEGAELVDSVLDVVRKEAESCDCL	TUBB	P07437	Negative Control		80	TACAACGAGGCCACTGGCGGCAAGTACGTGCCTAGAGCGATTCTCGTCGATTTGGAACCGGGGACAATGGATTCCGTCCGGAGTGGCCCCTTCGGGCAGATCTTTCGCCCAGACAATTTTGTGTTCGGTCAATCTGGGGCCGGAAATAACTGGGCTAAGGGTCACTATACCGAGGGAGCAGAACTGGTTGACAGCGTGCTTGACGTAGTGAGGAAAGAGGCTGAATCATGCGATTGTCTG	No GO term found	-5	0.9883904506148092	3809	571	1.335951632678098	1121	1503	1.1621710416464537	0.1737805910316444	1	4380	2624	0.16223597832261105	0.3952686907422148
22467	RBP-Lib_TUBB_007	-1.05756	1259	2004	-0.208843	2569	1835	-0.633203	0.4243601660191571	0	0	3263	4404	TUBB_007	Tubulin beta chain	61	140	PRAILVDLEPGTMDSVRSGPFGQIFRPDNFVFGQSGAGNNWAKGHYTEGAELVDSVLDVVRKEAESCDCLQGFQLTHSLG	TUBB	P07437	Negative Control		80	CCGAGGGCCATCCTGGTAGACCTGGAACCAGGTACTATGGACAGCGTGCGCAGTGGACCTTTCGGGCAGATTTTCCGGCCCGACAACTTCGTCTTTGGCCAGAGCGGAGCTGGCAACAATTGGGCAAAGGGTCACTACACAGAGGGCGCCGAACTGGTTGATTCAGTCCTTGATGTGGTGAGAAAAGAGGCGGAGTCCTGTGATTGCCTCCAAGGGTTTCAGCTCACCCATTCTTTGGGG	No GO term found	-5	1.0605104983823077	4418	630	1.3203532783815826	1666	2258	1.1904318883819451	0.1299213899996374	1	5048	3924	0.0921488	0.4010839111127386
22468	RBP-Lib_TUBB_008	-0.163619	1269	1087	0.1761374478069399	2128	1164	0.00625933	0.1698781215854947	0	0	2356	3292	TUBB_008	Tubulin beta chain	71	150	GTMDSVRSGPFGQIFRPDNFVFGQSGAGNNWAKGHYTEGAELVDSVLDVVRKEAESCDCLQGFQLTHSLGGGTGSGMGTL	TUBB	P07437	Negative Control		80	GGGACCATGGACAGCGTGAGGTCAGGACCTTTCGGACAGATCTTCAGACCCGACAATTTCGTGTTTGGTCAAAGTGGAGCCGGGAACAACTGGGCAAAGGGCCATTACACTGAAGGAGCCGAGCTCGTTGACTCCGTCTTGGATGTGGTACGGAAAGAGGCTGAATCCTGTGATTGCCTGCAGGGCTTTCAGCTTACGCACTCTCTGGGTGGCGGCACCGGGAGCGGCATGGGGACACTG	No GO term found	-4	0.6953256560872075	2352	432	1.109968399109068	822	1289	0.9026470275981378	0.2073213715109302	1	2784	2111	0.17818777423083115	0.34321515081757065
22469	RBP-Lib_TUBB_009	0.1664334975424397	1582	1078	0.4402232181662224	2202	1003	0.303328	0.1368948603118913	0	0	2660	3205	TUBB_009	Tubulin beta chain	81	160	FGQIFRPDNFVFGQSGAGNNWAKGHYTEGAELVDSVLDVVRKEAESCDCLQGFQLTHSLGGGTGSGMGTLLISKIREEYP	TUBB	P07437	Negative Control		80	TTCGGACAGATCTTCCGGCCTGATAACTTCGTCTTTGGGCAGAGCGGGGCCGGAAATAACTGGGCCAAGGGACACTATACCGAAGGCGCAGAGCTGGTTGACAGTGTGTTGGACGTAGTGAGAAAAGAAGCTGAATCTTGCGATTGTCTCCAAGGCTTTCAGCTGACACATTCCCTTGGCGGTGGGACTGGTAGCGGCATGGGCACGCTCCTGATTTCAAAGATAAGGGAGGAGTACCCC	No GO term found	-4	1.468886401688058	2848	306	1.3384684891153873	981	1313	1.403677445401723	0.065209	1	3154	2294	0.22560770632064864	0.44561197607264547
22470	RBP-Lib_TUBB_010	-0.184815	1415	1230	-0.0484644	2361	1509	-0.11664	0.0681754	0	0	2645	3870	TUBB_010	Tubulin beta chain	91	170	VFGQSGAGNNWAKGHYTEGAELVDSVLDVVRKEAESCDCLQGFQLTHSLGGGTGSGMGTLLISKIREEYPDRIMNTFSVV	TUBB	P07437	Negative Control		80	GTCTTTGGCCAAAGCGGCGCTGGCAATAACTGGGCAAAGGGACATTATACCGAGGGTGCCGAGCTCGTGGACTCTGTTCTTGACGTCGTGAGGAAGGAAGCCGAGAGCTGCGATTGTCTGCAGGGGTTCCAGCTGACTCACTCCCTGGGGGGCGGAACGGGAAGTGGGATGGGTACATTGCTCATCTCAAAAATACGGGAAGAATACCCCGATAGAATTATGAACACCTTCTCCGTGGTA	No GO term found	-4	1.0959865344399298	4068	566	1.3146220407777816	1411	1920	1.2053042876088558	0.1093177531689258	1	4634	3331	0.15993688242475085	0.4041537298577116
22471	RBP-Lib_TUBB_011	-0.814506	1464	1969	-0.0224623	3355	2106	-0.418484	0.3960220835356104	0	0	3433	5461	TUBB_011	Tubulin beta chain	101	180	WAKGHYTEGAELVDSVLDVVRKEAESCDCLQGFQLTHSLGGGTGSGMGTLLISKIREEYPDRIMNTFSVVPSPKVSDTVV	TUBB	P07437	Negative Control		80	TGGGCCAAGGGCCACTATACGGAGGGAGCTGAACTGGTGGATAGTGTTCTCGACGTGGTCAGAAAGGAGGCAGAGAGCTGTGACTGCCTGCAGGGTTTCCAATTGACCCATTCCCTTGGCGGGGGCACAGGATCAGGTATGGGGACTCTGCTCATTTCCAAAATCCGGGAAGAATACCCAGACAGGATAATGAACACCTTTAGCGTGGTCCCCTCTCCTAAAGTATCTGATACAGTGGTT	No GO term found	-4	1.2981773330340054	5234	633	1.3752871679542316	1828	2385	1.3367322504941184	0.0385549	1	5867	4213	0.11858123429385173	0.43152955297499385
22472	RBP-Lib_TUBB_012	-0.486642	1957	2097	0.1921120920221323	3405	1842	-0.147265	0.3393770608348838	0	0	4054	5247	TUBB_012	Tubulin beta chain	111	190	ELVDSVLDVVRKEAESCDCLQGFQLTHSLGGGTGSGMGTLLISKIREEYPDRIMNTFSVVPSPKVSDTVVEPYNATLSVH	TUBB	P07437	Negative Control		80	GAGCTTGTCGATAGCGTGCTGGACGTAGTGAGGAAGGAGGCTGAATCATGCGACTGTCTGCAGGGATTCCAATTGACGCACTCTCTGGGCGGCGGTACAGGGAGCGGAATGGGGACCCTGCTCATATCTAAAATTAGAGAAGAATATCCTGATCGGATCATGAACACATTTTCAGTCGTGCCCTCCCCGAAGGTGTCCGACACCGTTGTTGAGCCATACAATGCCACTCTCAGTGTGCAT	No GO term found	-5	1.0629913523927244	4538	646	1.2892614541662253	1520	2105	1.1761264032794747	0.1131350508867504	1	5184	3625	0.15551582454560098	0.398137
22473	RBP-Lib_TUBB_013	-0.263997	918	843	-0.0218443	1020	640	-0.142921	0.1210765494458254	0	0	1761	1660	TUBB_013	Tubulin beta chain	121	200	RKEAESCDCLQGFQLTHSLGGGTGSGMGTLLISKIREEYPDRIMNTFSVVPSPKVSDTVVEPYNATLSVHQLVENTDETY	TUBB	P07437	Negative Control		80	AGAAAGGAGGCTGAATCATGCGACTGTCTGCAAGGTTTCCAGCTCACACACAGCCTCGGAGGGGGCACCGGCTCAGGAATGGGGACGCTGCTTATTTCCAAGATACGGGAAGAGTATCCTGATAGGATCATGAACACTTTTTCCGTGGTACCGAGCCCCAAAGTCTCTGACACTGTGGTCGAGCCATACAATGCCACCCTGAGTGTGCATCAGTTGGTTGAGAACACAGATGAAACCTAC	No GO term found	-5	1.1836232637826027	2001	262	0.847715	545	1025	1.0156689264215593	0.1679543373610433	1	2263	1570	0.15613985180737155	0.3655558376807677
22474	RBP-Lib_TUBB_014	0.9996925905938524	1493	571	-0.440962	1360	1141	0.2793654028284535	0.7203271877653988	0	0	2064	2501	TUBB_014	Tubulin beta chain	131	210	QGFQLTHSLGGGTGSGMGTLLISKIREEYPDRIMNTFSVVPSPKVSDTVVEPYNATLSVHQLVENTDETYCIDNEALYDI	TUBB	P07437	Negative Control		80	CAGGGTTTCCAACTGACACACAGCCTGGGAGGGGGCACCGGATCCGGGATGGGCACACTTCTCATTTCAAAAATCAGGGAAGAATACCCAGACAGAATAATGAATACCTTTAGCGTCGTGCCTAGTCCCAAGGTGTCTGACACCGTTGTCGAGCCGTACAACGCTACTCTCTCCGTGCATCAGCTGGTAGAGAATACGGACGAGACTTATTGCATCGATAACGAAGCCTTGTATGATATT	No GO term found	-7	0.8744223034277703	1578	256	0.6115227514664786	432	957	0.7429725274471244	0.1314497759806458	1	1834	1389	0.2216135109116476	0.3126846373719447
22475	RBP-Lib_TUBB_015	0.01308	925	701	-0.046255	1368	873	-0.0165875	0.0296675	0	0	1626	2241	TUBB_015	Tubulin beta chain	141	220	GGTGSGMGTLLISKIREEYPDRIMNTFSVVPSPKVSDTVVEPYNATLSVHQLVENTDETYCIDNEALYDICFRTLKLTTP	TUBB	P07437	Negative Control		80	GGAGGTACCGGCTCTGGGATGGGCACACTGTTGATTAGCAAGATTAGAGAAGAATACCCCGACAGGATCATGAACACTTTCTCCGTAGTTCCAAGCCCTAAAGTCTCAGACACAGTCGTGGAGCCGTATAATGCTACCCTGAGTGTGCACCAGCTTGTGGAAAATACCGACGAGACTTACTGCATAGATAACGAGGCCCTGTATGATATCTGTTTTCGGACGCTCAAGCTCACCACACCC	No GO term found	-5	0.5263425153219837	1816	375	0.4176048944023696	618	1566	0.4719737048621766	0.0543688	1	2191	2184	0.17473348570897823	0.26411049279424204
22476	RBP-Lib_TUBB_016	0.4444550981814992	1557	875	0.3760496510653762	2060	981	0.4102523746234376	0.0342027	0	0	2432	3041	TUBB_016	Tubulin beta chain	151	230	LISKIREEYPDRIMNTFSVVPSPKVSDTVVEPYNATLSVHQLVENTDETYCIDNEALYDICFRTLKLTTPTYGDLNHLVS	TUBB	P07437	Negative Control		80	CTCATTTCAAAGATCCGGGAAGAGTATCCAGACAGAATAATGAATACATTTTCCGTGGTGCCCTCTCCGAAAGTGAGCGATACCGTGGTCGAACCTTACAACGCTACGCTGAGTGTTCATCAGCTCGTAGAAAACACCGATGAGACATACTGTATCGACAATGAGGCCTTGTATGACATTTGCTTCAGGACCCTGAAGCTGACAACTCCCACTTACGGCGATCTGAACCACCTTGTCAGC	No GO term found	-6	0.8304024424426025	2541	425	1.121899517606293	969	1507	0.9761509800244476	0.1457485375818452	1	2966	2476	0.24377847383169093	0.35768156099846715
22477	RBP-Lib_TUBB_017	0.4017915376661818	2061	1193	0.4137901010714874	3298	1530	0.4077908193688346	0.00599928	0	0	3254	4828	TUBB_017	Tubulin beta chain	161	240	DRIMNTFSVVPSPKVSDTVVEPYNATLSVHQLVENTDETYCIDNEALYDICFRTLKLTTPTYGDLNHLVSATMSGVTTCL	TUBB	P07437	Negative Control		80	GATAGAATCATGAATACATTTAGCGTGGTGCCAAGCCCCAAGGTCTCAGACACCGTCGTGGAGCCGTATAATGCCACTCTGTCTGTGCACCAGCTTGTTGAAAACACAGATGAGACTTATTGTATAGATAACGAAGCTCTCTACGACATTTGCTTCAGGACGTTGAAACTCACTACACCTACCTACGGCGACCTGAACCATCTGGTATCCGCAACCATGAGTGGGGTTACCACATGCCTG	No GO term found	-6	0.5629570533096111	3477	700	0.398659	1193	3063	0.4808080465974585	0.082149	1	4177	4256	0.24335384699451662	0.2656236708576299
22478	RBP-Lib_TUBB_018	-0.718128	2023	2545	0.0371775	3827	2305	-0.340475	0.3776528830742254	0	0	4568	6132	TUBB_018	Tubulin beta chain	171	250	PSPKVSDTVVEPYNATLSVHQLVENTDETYCIDNEALYDICFRTLKLTTPTYGDLNHLVSATMSGVTTCLRFPGQLNADL	TUBB	P07437	Negative Control		80	CCGAGCCCCAAGGTCTCCGATACAGTGGTGGAACCTTACAATGCAACTCTTAGTGTCCATCAACTCGTAGAGAATACAGATGAAACCTACTGCATTGACAACGAGGCTTTGTATGACATCTGTTTTAGAACTCTGAAACTGACCACCCCCACTTATGGCGATCTGAACCACCTCGTTTCTGCCACAATGTCAGGAGTGACCACGTGCCTTAGGTTCCCAGGGCAGCTGAACGCCGACTTG	No GO term found	-6	0.6009837636263101	5314	1042	0.496469	1706	4093	0.5487265536452756	0.0522572	1	6356	5799	0.12879630361195843	0.2774204495578612
22479	RBP-Lib_TUBB_019	0.1639825079385069	3185	2174	0.0343601	3624	2187	0.0991713	0.0648112	0	0	5359	5811	TUBB_019	Tubulin beta chain	181	260	EPYNATLSVHQLVENTDETYCIDNEALYDICFRTLKLTTPTYGDLNHLVSATMSGVTTCLRFPGQLNADLRKLAVNMVPF	TUBB	P07437	Negative Control		80	GAACCTTACAACGCCACACTGTCTGTGCACCAACTGGTAGAGAATACCGATGAAACATACTGCATTGATAACGAGGCCTTGTATGACATCTGCTTCCGGACTCTGAAGTTGACGACCCCAACTTATGGAGACCTTAATCATCTGGTGAGCGCTACCATGTCCGGGGTTACAACCTGTCTCAGATTTCCCGGCCAGCTCAATGCGGACCTTAGGAAACTGGCAGTGAACATGGTCCCGTTC	No GO term found	-4	0.3823703574628728	4111	938	-0.0476774	1236	4324	0.1673464707108164	0.2150238867520563	1	5049	5560	0.19252231762259137	0.21505920085050131
22480	RBP-Lib_TUBB_020	-0.427906	1841	1894	-0.409674	2737	2247	-0.41879	0.00911565	0	0	3735	4984	TUBB_020	Tubulin beta chain	191	270	QLVENTDETYCIDNEALYDICFRTLKLTTPTYGDLNHLVSATMSGVTTCLRFPGQLNADLRKLAVNMVPFPRLHFFMPGF	TUBB	P07437	Negative Control		80	CAGTTGGTCGAAAATACTGACGAGACATACTGTATTGACAACGAGGCCCTGTACGATATCTGCTTTCGGACCCTGAAGCTGACTACACCCACCTATGGTGACCTCAACCATCTTGTATCCGCCACAATGAGCGGGGTGACCACGTGCCTCAGATTCCCGGGACAATTGAACGCTGATCTTAGGAAACTGGCAGTTAATATGGTGCCCTTCCCTCGCCTGCACTTTTTTATGCCAGGCTTC	No GO term found	-2	-1.18338	1935	1307	-0.847191	708	4311	-1.01529	0.1680969140214447	0	3242	5019	0.11854186458668156	0.0828651
22481	RBP-Lib_TUBB_021	-0.913489	781	1125	-0.547475	1106	999	-0.730482	0.1830073148982946	0	0	1906	2105	TUBB_021	Tubulin beta chain	201	280	CIDNEALYDICFRTLKLTTPTYGDLNHLVSATMSGVTTCLRFPGQLNADLRKLAVNMVPFPRLHFFMPGFAPLTSRGSQQ	TUBB	P07437	Negative Control		80	TGCATCGATAATGAGGCACTGTATGACATTTGCTTCAGAACACTCAAACTGACTACGCCAACTTACGGCGACCTTAATCACCTCGTGTCAGCCACCATGTCCGGTGTTACCACATGTTTGCGCTTCCCAGGACAGCTGAACGCGGATCTTCGAAAGTTGGCTGTGAACATGGTCCCCTTTCCTAGGCTGCATTTTTTTATGCCCGGCTTCGCCCCTCTGACCAGCCGGGGGTCTCAGCAA	No GO term found	2	-0.907472	1054	588	-0.764552	388	2231	-0.836012	0.0714604	0	1642	2619	0.0809742	0.0974021
22482	RBP-Lib_TUBB_022	-0.118273	2660	2208	-0.169885	3288	2286	-0.144079	0.0258059	0	0	4868	5574	TUBB_022	Tubulin beta chain	211	290	CFRTLKLTTPTYGDLNHLVSATMSGVTTCLRFPGQLNADLRKLAVNMVPFPRLHFFMPGFAPLTSRGSQQYRALTVPELT	TUBB	P07437	Negative Control		80	TGCTTTCGAACGCTCAAGCTCACTACCCCAACATACGGTGACCTTAATCACCTGGTGTCCGCGACAATGAGCGGCGTTACCACCTGTCTGCGGTTCCCCGGCCAGTTGAACGCCGATCTGAGGAAATTGGCCGTGAACATGGTACCATTCCCTAGGCTCCATTTTTTTATGCCGGGATTCGCTCCCCTGACATCTCGCGGGTCACAACAGTATAGAGCACTGACCGTCCCTGAGCTTACT	No GO term found	5	0.2635227649826886	4242	1051	0.3349668158009642	1557	4178	0.2992447903918264	0.035722	1	5293	5735	0.15597341406213028	0.23553927861933618
22483	RBP-Lib_TUBB_023	-0.885732	2029	2867	-0.440798	2917	2447	-0.663265	0.2224668018472667	0	0	4896	5364	TUBB_023	Tubulin beta chain	221	300	TYGDLNHLVSATMSGVTTCLRFPGQLNADLRKLAVNMVPFPRLHFFMPGFAPLTSRGSQQYRALTVPELTQQVFDAKNMM	TUBB	P07437	Negative Control		80	ACATACGGTGACCTTAACCATCTCGTGTCCGCCACGATGTCAGGAGTAACTACCTGCTTGCGATTCCCAGGGCAGCTGAATGCTGACCTTAGAAAACTGGCTGTTAATATGGTCCCTTTTCCCAGGCTCCACTTTTTCATGCCAGGCTTCGCCCCCCTGACCTCTCGCGGCAGCCAGCAATATCGGGCATTGACAGTGCCTGAGCTGACCCAGCAGGTGTTTGATGCGAAGAACATGATG	No GO term found	3	0.8201330520957824	5135	865	0.9086779625196224	2126	3833	0.8644055073077024	0.0442725	1	6000	5959	0.0886429	0.3357871694535762
22484	RBP-Lib_TUBB_024	0.1053287037522904	1349	959	-0.0986417	1765	1168	0.00334348	0.1019852196298653	0	0	2308	2933	TUBB_024	Tubulin beta chain	231	310	ATMSGVTTCLRFPGQLNADLRKLAVNMVPFPRLHFFMPGFAPLTSRGSQQYRALTVPELTQQVFDAKNMMAACDPRHGRY	TUBB	P07437	Negative Control		80	GCAACGATGTCTGGGGTCACAACATGTCTGAGGTTCCCTGGCCAGCTGAACGCAGATCTCCGGAAGCTGGCTGTAAATATGGTGCCCTTTCCGCGATTGCACTTTTTCATGCCAGGTTTTGCCCCACTTACTAGCAGAGGCTCCCAGCAATACCGCGCTCTGACCGTTCCCGAGCTCACCCAGCAGGTGTTCGACGCGAAAAACATGATGGCCGCCTGCGACCCTAGGCATGGAAGATAT	No GO term found	5	1.2251760156586646	3270	416	1.1295200556176943	872	1349	1.1773480356381794	0.047828	1	3686	2221	0.17774536155046466	0.3983886409898733
22485	RBP-Lib_TUBB_025	-0.173771	2031	1752	-0.435346	2313	1933	-0.304559	0.1307872784390719	0	0	3783	4246	TUBB_025	Tubulin beta chain	241	320	RFPGQLNADLRKLAVNMVPFPRLHFFMPGFAPLTSRGSQQYRALTVPELTQQVFDAKNMMAACDPRHGRYLTVAAVFRGR	TUBB	P07437	Negative Control		80	CGCTTCCCTGGGCAACTGAATGCTGACCTCCGAAAGTTGGCTGTTAACATGGTGCCGTTCCCCAGACTCCACTTTTTCATGCCAGGCTTTGCCCCACTGACAAGCCGCGGTTCCCAGCAGTACCGGGCCCTGACTGTACCTGAGCTGACGCAGCAGGTCTTTGACGCGAAAAACATGATGGCAGCCTGCGATCCCCGGCATGGAAGATATCTTACCGTGGCCGCAGTGTTCAGGGGCAGG	No GO term found	7	0.2432360127910786	3546	891	0.2843455056019371	865	2404	0.2637907591965078	0.0205547	1	4437	3269	0.13361012347374945	0.22991872543545736
22486	RBP-Lib_TUBB_026	-0.0598425	2716	2165	-0.0475715	3557	2272	-0.053707	0.00613548	0	0	4881	5829	TUBB_026	Tubulin beta chain	251	330	RKLAVNMVPFPRLHFFMPGFAPLTSRGSQQYRALTVPELTQQVFDAKNMMAACDPRHGRYLTVAAVFRGRMSMKEVDEQM	TUBB	P07437	Negative Control		80	AGAAAGCTTGCCGTAAACATGGTGCCATTTCCTAGACTGCATTTCTTCATGCCAGGCTTTGCTCCCCTGACCTCTCGGGGAAGCCAGCAATACCGGGCCTTGACTGTGCCTGAGCTCACCCAGCAGGTCTTTGACGCAAAAAATATGATGGCGGCCTGCGACCCCCGCCACGGGCGATATCTGACAGTTGCTGCAGTGTTCAGGGGTAGGATGTCCATGAAGGAGGTCGATGAACAGATG	No GO term found	5	0.531737	4924	1013	0.3837473234005858	1710	4436	0.4577423622491084	0.073995	1	5937	6146	0.16918099974571926	0.2616833204328623
22487	RBP-Lib_TUBB_027	0.00312465	1089	831	0.2856014354539006	1637	830	0.1443630416113081	0.1412383938425924	0	0	1920	2467	TUBB_027	Tubulin beta chain	261	340	PRLHFFMPGFAPLTSRGSQQYRALTVPELTQQVFDAKNMMAACDPRHGRYLTVAAVFRGRMSMKEVDEQMLNVQNKNSSY	TUBB	P07437	Negative Control		80	CCACGACTCCATTTTTTCATGCCTGGGTTCGCTCCCTTGACGTCCAGGGGTTCACAGCAGTACAGAGCGCTGACAGTTCCGGAGCTTACTCAACAGGTCTTCGACGCTAAAAATATGATGGCCGCCTGCGATCCCAGGCACGGACGCTATCTGACCGTGGCAGCCGTATTTAGAGGCCGGATGAGTATGAAGGAGGTGGACGAACAGATGCTGAACGTGCAAAACAAGAATAGCTCTTAC	No GO term found	4	1.3377375974871542	2711	319	0.7281197482526678	901	1841	1.032928672869911	0.3048089246172431	1	3030	2742	0.1996596642829726	0.3690149925759211
22488	RBP-Lib_TUBB_028	0.2827237608888381	1166	733	-0.185895	1128	793	0.0484142	0.2343095544899942	0	0	1899	1921	TUBB_028	Tubulin beta chain	271	350	APLTSRGSQQYRALTVPELTQQVFDAKNMMAACDPRHGRYLTVAAVFRGRMSMKEVDEQMLNVQNKNSSYFVEWIPNNVK	TUBB	P07437	Negative Control		80	GCCCCGCTCACCTCCAGAGGGTCACAGCAGTATAGGGCTCTGACAGTGCCAGAATTGACGCAACAGGTGTTTGATGCCAAAAATATGATGGCGGCTTGCGACCCTAGACACGGCCGGTACCTGACTGTCGCAGCCGTGTTCCGAGGACGCATGTCTATGAAGGAGGTAGACGAACAGATGCTTAACGTGCAAAATAAAAACAGCAGTTACTTCGTCGAGTGGATCCCCAATAACGTTAAG	No GO term found	3	0.8344575039839168	1379	230	0.7692891505632522	493	979	0.8018733272735845	0.0325842	1	1609	1472	0.1846345679770881	0.32379548443792083
22489	RBP-Lib_TUBB_029	0.7272982550798334	1379	637	0.1310785228237843	1896	1070	0.4291883889518088	0.2981098661280245	0	0	2016	2966	TUBB_029	Tubulin beta chain	281	360	YRALTVPELTQQVFDAKNMMAACDPRHGRYLTVAAVFRGRMSMKEVDEQMLNVQNKNSSYFVEWIPNNVKTAVCDIPPRG	TUBB	P07437	Negative Control		80	TACCGCGCTCTCACCGTTCCCGAGCTGACGCAGCAGGTCTTCGACGCGAAAAATATGATGGCTGCCTGTGACCCGCGGCACGGCAGATACTTGACAGTGGCCGCCGTGTTTCGAGGAAGGATGTCTATGAAAGAGGTTGATGAACAAATGCTGAACGTCCAGAATAAGAATAGCTCCTATTTCGTGGAATGGATTCCAAACAACGTGAAGACTGCAGTATGCGATATCCCTCCCAGGGGG	No GO term found	2	1.2195256203341611	2623	335	0.8795818218041327	792	1457	1.049553721069147	0.1699718992650142	1	2958	2249	0.24705478526151042	0.37235803969044917
22490	RBP-Lib_TUBB_030	0.1367506146158188	1222	850	0.119224	1884	1072	0.1279875144924319	0.0087631	0	0	2072	2956	TUBB_030	Tubulin beta chain	291	370	QQVFDAKNMMAACDPRHGRYLTVAAVFRGRMSMKEVDEQMLNVQNKNSSYFVEWIPNNVKTAVCDIPPRGLKMAVTFIGN	TUBB	P07437	Negative Control		80	CAACAGGTGTTCGATGCTAAAAATATGATGGCTGCCTGCGACCCCAGACACGGGCGCTATCTGACTGTGGCGGCAGTATTTCGAGGACGGATGTCCATGAAGGAGGTGGACGAACAGATGTTGAACGTCCAGAATAAGAACAGCTCTTACTTCGTCGAGTGGATTCCGAACAATGTTAAAACAGCCGTTTGTGATATCCCACCTAGGGGTCTCAAGATGGCCGTGACCTTTATAGGCAAC	No GO term found	3	-0.594454	1443	648	-0.734303	417	2348	-0.664378	0.0699246	0	2091	2765	0.19706100164288082	0.11299740753157053
22491	RBP-Lib_TUBB_031	0.616858	1514	755	0.5302755176227174	2012	861	0.5735666246090807	0.0432911	0	0	2269	2873	TUBB_031	Tubulin beta chain	301	380	AACDPRHGRYLTVAAVFRGRMSMKEVDEQMLNVQNKNSSYFVEWIPNNVKTAVCDIPPRGLKMAVTFIGNSTAIQELFKR	TUBB	P07437	Negative Control		80	GCTGCCTGTGACCCACGACACGGACGCTATCTTACGGTGGCTGCGGTGTTCCGGGGCAGAATGTCAATGAAGGAGGTCGACGAACAGATGCTGAATGTGCAGAATAAGAACTCCTCTTACTTTGTCGAATGGATTCCGAATAACGTTAAGACTGCCGTGTGCGATATCCCCCCTAGAGGTCTGAAAATGGCCGTAACCTTTATAGGGAACAGCACAGCAATCCAAGAGCTCTTCAAAAGG	No GO term found	4	-0.401343	1362	535	-1.06313	305	2157	-0.732239	0.3308956925295217	0	1897	2462	0.27259100735337694	0.1066273009369916
22492	RBP-Lib_TUBB_032	0.8481747079936646	2540	1079	-0.0239837	1811	1138	0.4120955259256424	0.436079	0	0	3619	2949	TUBB_032	Tubulin beta chain	311	390	LTVAAVFRGRMSMKEVDEQMLNVQNKNSSYFVEWIPNNVKTAVCDIPPRGLKMAVTFIGNSTAIQELFKRISEQFTAMFR	TUBB	P07437	Negative Control		80	CTGACTGTGGCAGCCGTGTTTCGGGGCAGAATGAGCATGAAAGAAGTAGACGAACAGATGCTGAATGTCCAGAACAAGAACAGTTCCTACTTCGTTGAGTGGATACCAAACAATGTGAAGACAGCCGTGTGCGATATTCCTCCCCGAGGACTCAAAATGGCTGTCACCTTCATCGGGAATTCAACGGCTATTCAAGAGCTTTTTAAGAGGATCTCTGAGCAGTTTACCGCGATGTTCCGC	No GO term found	3	-1.20717	1066	732	-1.54602	249	2461	-1.37659	0.1694246722452441	0	1798	2710	0.2440966158446124	0.0584398
22493	RBP-Lib_TUBB_033	0.3057569779725685	2119	1311	0.7692512795740963	3268	1185	0.5375041287733324	0.2317471508007638	0	0	3430	4453	TUBB_033	Tubulin beta chain	321	400	MSMKEVDEQMLNVQNKNSSYFVEWIPNNVKTAVCDIPPRGLKMAVTFIGNSTAIQELFKRISEQFTAMFRRKAFLHWYTG	TUBB	P07437	Negative Control		80	ATGTCAATGAAGGAGGTGGATGAGCAGATGCTCAACGTACAGAACAAAAATAGCAGTTACTTCGTTGAGTGGATCCCTAACAATGTGAAGACCGCAGTGTGCGACATTCCCCCAAGAGGCCTGAAAATGGCCGTCACGTTCATTGGGAATTCTACAGCTATCCAAGAACTGTTTAAACGGATATCCGAACAGTTTACCGCCATGTTTCGCAGGAAGGCGTTCTTGCACTGGTATACTGGA	No GO term found	3	-0.326581	1968	734	-0.585452	559	2839	-0.456017	0.1294356815012523	0	2702	3398	0.26612233081549247	0.13430383816395347
22494	RBP-Lib_TUBB_034	0.0752277	1638	1189	0.00923731	2060	1265	0.0422325	0.0329952	0	0	2827	3325	TUBB_034	Tubulin beta chain	331	410	LNVQNKNSSYFVEWIPNNVKTAVCDIPPRGLKMAVTFIGNSTAIQELFKRISEQFTAMFRRKAFLHWYTGEGMDEMEFTE	TUBB	P07437	Negative Control		80	CTTAATGTCCAGAACAAGAACTCATCTTATTTCGTGGAATGGATCCCTAATAACGTGAAGACTGCCGTTTGCGACATCCCACCCCGCGGTCTCAAAATGGCTGTAACATTCATTGGCAATAGCACGGCAATTCAAGAACTGTTCAAAAGAATATCCGAGCAGTTTACCGCGATGTTTAGGCGGAAGGCCTTTCTGCACTGGTACACAGGGGAGGGAATGGATGAAATGGAGTTCACCGAG	No GO term found	0	-0.31659	1601	593	-0.36179	541	2353	-0.33919	0.0226003	0	2194	2894	0.1836832647058576	0.1474528024563749
22495	RBP-Lib_TUBB_035	0.8005852820716838	968	425	-0.173115	973	678	0.3137350844652428	0.4868501976064409	0	0	1393	1651	TUBB_035	Tubulin beta chain	341	420	FVEWIPNNVKTAVCDIPPRGLKMAVTFIGNSTAIQELFKRISEQFTAMFRRKAFLHWYTGEGMDEMEFTEAESNMNDLVS	TUBB	P07437	Negative Control		80	TTCGTTGAATGGATTCCCAATAACGTAAAGACAGCCGTGTGCGATATCCCTCCAAGAGGACTTAAAATGGCAGTCACCTTCATCGGTAACTCAACGGCTATACAGGAACTCTTCAAGAGGATTTCCGAGCAATTTACTGCTATGTTCCGGCGCAAAGCCTTTCTGCACTGGTACACCGGGGAGGGCATGGACGAGATGGAATTTACAGAGGCGGAGAGCAACATGAATGACCTGGTGTCT	No GO term found	-3	-0.545789	638	277	-0.99339	172	1159	-0.769589	0.2238004968226654	0	915	1331	0.22735132109360373	0.10323608102276233
22496	RBP-Lib_TUBB_036	0.0594002	2980	2187	0.1265574732666971	2609	1477	0.0929788	0.0335786	0	0	5167	4086	TUBB_036	Tubulin beta chain	351	430	TAVCDIPPRGLKMAVTFIGNSTAIQELFKRISEQFTAMFRRKAFLHWYTGEGMDEMEFTEAESNMNDLVSEYQQYQDATA	TUBB	P07437	Negative Control		80	ACAGCAGTGTGCGACATACCTCCCAGAGGCCTGAAGATGGCTGTTACCTTCATCGGTAACTCCACGGCCATTCAGGAGCTCTTTAAACGGATCTCTGAACAGTTTACAGCCATGTTTCGCAGGAAGGCGTTCCTGCACTGGTACACTGGGGAGGGAATGGACGAAATGGAGTTCACCGAGGCCGAAAGCAATATGAACGATCTTGTCTCAGAGTACCAGCAATATCAGGATGCAACTGCT	No GO term found	-5	-0.484282	2156	897	-0.929087	596	3841	-0.706685	0.2224027327637121	0	3053	4437	0.19155268957597416	0.10899423652292234
22497	RBP-Lib_TUBB_037	1.1167828003724778	1744	615	-0.597746	1128	1055	0.2595186121953791	0.8572641881770986	0	0	2359	2183	TUBB_037	Tubulin beta chain	361	440	LKMAVTFIGNSTAIQELFKRISEQFTAMFRRKAFLHWYTGEGMDEMEFTEAESNMNDLVSEYQQYQDATAEEEEDFGEEA	TUBB	P07437	Negative Control		80	CTCAAGATGGCCGTCACCTTTATTGGTAACTCTACCGCCATACAGGAGCTGTTCAAAAGAATCTCAGAGCAGTTCACAGCGATGTTCAGGCGGAAGGCTTTTCTTCACTGGTATACAGGCGAGGGGATGGACGAGATGGAATTTACGGAAGCCGAATCCAACATGAATGATCTGGTGAGCGAGTACCAACAGTACCAGGACGCAACTGCTGAAGAGGAGGAAGATTTCGGAGAGGAAGCA	No GO term found	-12	-1.84848	563	603	-1.03279	293	2029	-1.44063	0.4078481674300842	0	1166	2322	0.21832740355059477	0.0547215
22498	RBP-Lib_TUBB_038	0.6639530292142477	721	348	0.7115689176464134	938	354	0.6877609734303305	0.0238079	0	0	1069	1292	TUBB_038	Tubulin beta chain	365	444	VTFIGNSTAIQELFKRISEQFTAMFRRKAFLHWYTGEGMDEMEFTEAESNMNDLVSEYQQYQDATAEEEEDFGEEAEEEA	TUBB	P07437	Negative Control		80	GTGACCTTCATCGGTAATTCTACGGCGATTCAGGAGCTCTTCAAACGGATATCAGAGCAGTTCACAGCAATGTTTAGAAGGAAGGCCTTTCTGCACTGGTACACTGGAGAAGGGATGGATGAGATGGAGTTCACCGAAGCTGAGAGCAACATGAACGACTTGGTCTCCGAGTATCAGCAGTACCAAGACGCCACAGCAGAAGAGGAAGAAGATTTTGGCGAGGAAGCTGAAGAGGAGGCC	No GO term found	-16	-1.03832	406	248	-0.557322	155	772	-0.797821	0.2404986557912898	0	654	927	0.2934534190657789	0.10072595468662571
22499	RBP-Lib_TUFM_001	0.5513975754913325	2474	1291	0.7430206613400058	3136	1158	0.6472091184156692	0.0958115	0	0	3765	4294	TUFM_001	Elongation factor Tu, mitochondrial	1	80	MAAATLLRATPHFSGLAAGRTFLLQGLLRLLKAPALPLLCRGLAVEAKKTYVRDKPHVNVGTIGHVDHGKTTLTAAITKI	TUFM	P49411	RBP Library		80	ATGGCCGCCGCTACACTTCTGCGAGCCACCCCTCACTTCAGCGGTCTTGCCGCCGGGAGAACATTTCTGCTGCAGGGCCTCTTGAGGCTGCTGAAGGCTCCGGCACTTCCCTTGCTCTGCCGGGGACTGGCGGTGGAGGCAAAAAAAACTTACGTCCGCGATAAACCACATGTTAACGTGGGAACAATCGGGCACGTAGACCATGGCAAGACCACCCTCACGGCTGCAATTACTAAGATA	translational elongation [GO:0006414]; translational elongation [GO:0006414]; response to ethanol [GO:0045471]; mitochondrial translational elongation [GO:0070125];	8	-0.0368122	2255	688	-0.167547	680	2585	-0.10218	0.0653675	0	2943	3265	0.28598037224349615	0.1769085643434726
22500	RBP-Lib_TUFM_002	0.3936308307706809	761	443	0.2113241462041008	1390	742	0.3024774884873908	0.0911533	0	0	1204	2132	TUFM_002	Elongation factor Tu, mitochondrial	11	90	PHFSGLAAGRTFLLQGLLRLLKAPALPLLCRGLAVEAKKTYVRDKPHVNVGTIGHVDHGKTTLTAAITKILAEGGGAKFK	TUFM	P49411	RBP Library		80	CCGCATTTCAGCGGCCTCGCTGCCGGTCGGACCTTTCTGCTGCAGGGACTCCTTCGCCTGCTCAAGGCACCTGCCCTTCCACTGTTGTGCAGGGGGCTGGCCGTTGAAGCTAAGAAAACTTACGTGAGAGACAAACCCCATGTGAACGTCGGGACGATCGGCCACGTAGATCACGGCAAGACAACCTTGACAGCAGCGATTACTAAGATACTGGCCGAGGGAGGTGGGGCTAAATTCAAG	translational elongation [GO:0006414]; translational elongation [GO:0006414]; response to ethanol [GO:0045471]; mitochondrial translational elongation [GO:0070125];	8	-0.151013	860	284	-0.160528	318	1203	-0.155771	0.00475708	0	1144	1521	0.22546538624420992	0.16991647486470948
22501	RBP-Lib_TUFM_003	-0.133453	664	557	0.1223490732922948	1328	754	-0.00555197	0.127901	0	0	1221	2082	TUFM_003	Elongation factor Tu, mitochondrial	21	100	TFLLQGLLRLLKAPALPLLCRGLAVEAKKTYVRDKPHVNVGTIGHVDHGKTTLTAAITKILAEGGGAKFKKYEEIDNAPE	TUFM	P49411	RBP Library		80	ACTTTTCTGCTCCAGGGCCTGCTCAGGCTTCTGAAAGCGCCCGCTCTTCCATTGCTGTGCAGAGGGCTCGCCGTGGAGGCAAAGAAAACGTACGTGCGGGACAAGCCGCATGTTAACGTAGGCACAATAGGACACGTCGATCACGGCAAGACTACCTTGACCGCAGCTATTACAAAGATCCTGGCCGAAGGTGGGGGAGCCAAATTCAAGAAATATGAGGAAATCGACAATGCCCCTGAG	translational elongation [GO:0006414]; translational elongation [GO:0006414]; response to ethanol [GO:0045471]; mitochondrial translational elongation [GO:0070125];	4	-1.16148	717	477	-0.41202	290	1306	-0.786748	0.3747278030734173	0	1194	1596	0.17639849181360845	0.10170509214041398
22502	RBP-Lib_TUFM_004	-0.650554	858	1030	-0.286028	1059	798	-0.468291	0.1822630008664532	0	0	1888	1857	TUFM_004	Elongation factor Tu, mitochondrial	31	110	LKAPALPLLCRGLAVEAKKTYVRDKPHVNVGTIGHVDHGKTTLTAAITKILAEGGGAKFKKYEEIDNAPEERARGITINA	TUFM	P49411	RBP Library		80	CTCAAAGCCCCCGCATTGCCTCTCCTGTGCCGCGGACTGGCCGTGGAGGCTAAGAAAACATATGTCAGAGATAAGCCACACGTAAACGTTGGGACCATCGGACATGTGGACCACGGGAAGACTACGCTTACTGCAGCTATCACCAAGATACTGGCGGAGGGCGGCGGCGCCAAGTTCAAAAAATACGAAGAAATTGACAACGCACCGGAAGAGAGGGCTCGGGGTATTACAATCAATGCC	translational elongation [GO:0006414]; translational elongation [GO:0006414]; response to ethanol [GO:0045471]; mitochondrial translational elongation [GO:0070125];	4	1.0391083397610876	1831	265	0.942475	649	1143	0.9907918416673918	0.0483165	1	2096	1792	0.11223074674712719	0.3605912887764609
22503	RBP-Lib_TUFM_005	-0.259943	795	728	-0.600825	574	538	-0.430384	0.1704412832310386	0	0	1523	1112	TUFM_005	Elongation factor Tu, mitochondrial	41	120	RGLAVEAKKTYVRDKPHVNVGTIGHVDHGKTTLTAAITKILAEGGGAKFKKYEEIDNAPEERARGITINAAHVEYSTAAR	TUFM	P49411	RBP Library		80	AGGGGGCTCGCAGTGGAGGCAAAGAAAACGTATGTGCGAGATAAGCCTCATGTGAACGTCGGAACTATTGGGCACGTAGACCATGGCAAGACCACCTTGACTGCCGCTATAACAAAAATTCTGGCGGAAGGCGGCGGTGCCAAATTCAAGAAGTACGAGGAGATCGACAATGCTCCCGAGGAACGGGCTAGAGGAATCACAATCAACGCCGCACACGTTGAATACAGCACCGCCGCCCGC	translational elongation [GO:0006414]; translational elongation [GO:0006414]; response to ethanol [GO:0045471]; mitochondrial translational elongation [GO:0070125];	3	0.5542259460536597	943	191	-0.218653	179	705	0.167786	0.3864396261432616	1	1134	884	0.11705189270489325	0.21512553366117174
22504	RBP-Lib_TUFM_006	-0.687599	751	925	-1.54591	440	794	-1.11675	0.4291528731685072	0	0	1676	1234	TUFM_006	Elongation factor Tu, mitochondrial	51	130	YVRDKPHVNVGTIGHVDHGKTTLTAAITKILAEGGGAKFKKYEEIDNAPEERARGITINAAHVEYSTAARHYAHTDCPGH	TUFM	P49411	RBP Library		80	TATGTACGGGACAAACCACATGTGAATGTTGGGACAATTGGCCATGTGGATCATGGCAAAACCACCCTCACAGCCGCTATCACGAAGATTCTGGCAGAGGGAGGCGGTGCCAAATTCAAGAAGTACGAGGAAATCGACAACGCACCCGAAGAACGCGCGAGGGGGATCACTATAAACGCCGCTCACGTCGAGTATAGCACTGCTGCAAGACACTACGCCCACACCGATTGCCCTGGACAC	translational elongation [GO:0006414]; translational elongation [GO:0006414]; response to ethanol [GO:0045471]; mitochondrial translational elongation [GO:0070125];	0	0.8999312525135673	1763	281	0.5906860449040144	501	1126	0.7453086487087909	0.1546226038047764	1	2044	1627	0.0413204	0.31312178832178905
22505	RBP-Lib_TUFM_007	-0.205103	1199	1057	-0.42504	1727	1433	-0.315071	0.1099687646864405	0	0	2256	3160	TUFM_007	Elongation factor Tu, mitochondrial	61	140	GTIGHVDHGKTTLTAAITKILAEGGGAKFKKYEEIDNAPEERARGITINAAHVEYSTAARHYAHTDCPGHADYVKNMITG	TUFM	P49411	RBP Library		80	GGTACAATTGGCCATGTCGATCATGGGAAAACTACGCTCACCGCGGCAATTACTAAAATACTGGCTGAAGGAGGCGGAGCTAAGTTCAAAAAGTACGAAGAGATCGATAACGCCCCCGAGGAGAGAGCCAGGGGGATCACCATCAATGCCGCACATGTTGAATACAGCACAGCCGCCCGGCACTATGCACACACAGACTGCCCTGGCCACGCTGACTATGTGAAGAACATGATTACCGGT	translational elongation [GO:0006414]; translational elongation [GO:0006414]; response to ethanol [GO:0045471]; mitochondrial translational elongation [GO:0070125];	-1	1.0841463694675988	2773	389	0.7877078427257873	787	1543	0.935927	0.1482192633709057	1	3162	2330	0.13219390301214565	0.349735
22506	RBP-Lib_TUFM_008	-0.249007	965	877	-0.357331	1570	1243	-0.303169	0.0541623	0	0	1842	2813	TUFM_008	Elongation factor Tu, mitochondrial	71	150	TTLTAAITKILAEGGGAKFKKYEEIDNAPEERARGITINAAHVEYSTAARHYAHTDCPGHADYVKNMITGTAPLDGCILV	TUFM	P49411	RBP Library		80	ACAACCCTCACAGCGGCCATCACCAAGATTCTGGCAGAGGGCGGAGGGGCCAAATTCAAGAAATACGAGGAAATTGATAACGCCCCTGAGGAAAGAGCTCGGGGAATCACGATTAACGCCGCACATGTTGAATACAGCACTGCTGCAAGGCACTATGCTCATACAGACTGTCCAGGTCACGCTGACTATGTCAAGAATATGATCACCGGCACTGCCCCCCTTGATGGGTGCATACTGGTG	translational elongation [GO:0006414]; translational elongation [GO:0006414]; response to ethanol [GO:0045471]; mitochondrial translational elongation [GO:0070125];	-2	1.2758202218626695	2418	297	1.2184419824263333	891	1296	1.2471311021445013	0.0286891	1	2715	2187	0.1337977770982905	0.41282020874050407
22507	RBP-Lib_TUFM_009	0.1072012441851828	1193	847	-0.72943	608	623	-0.311115	0.4183158642757825	0	0	2040	1231	TUFM_009	Elongation factor Tu, mitochondrial	81	160	LAEGGGAKFKKYEEIDNAPEERARGITINAAHVEYSTAARHYAHTDCPGHADYVKNMITGTAPLDGCILVVAANDGPMPQ	TUFM	P49411	RBP Library		80	CTGGCTGAAGGGGGAGGCGCCAAGTTCAAAAAATACGAGGAAATTGATAACGCCCCAGAAGAGAGAGCCAGGGGCATAACAATCAATGCTGCGCATGTGGAGTATAGCACTGCTGCACGGCACTATGCTCACACGGACTGCCCGGGGCATGCCGATTACGTGAAGAATATGATTACCGGTACCGCACCCTTGGACGGCTGTATCCTCGTCGTTGCCGCAAACGACGGACCTATGCCCCAG	translational elongation [GO:0006414]; translational elongation [GO:0006414]; response to ethanol [GO:0045471]; mitochondrial translational elongation [GO:0070125];	-4	0.7980906427735683	1789	306	0.795465	521	1016	0.7967779410344732	0.0013127	1	2095	1537	0.13272624108596717	0.32282709485362565
22508	RBP-Lib_TUFM_010	-0.649993	1090	1308	-0.593158	1374	1281	-0.621576	0.0284176	0	0	2398	2655	TUFM_010	Elongation factor Tu, mitochondrial	91	170	KYEEIDNAPEERARGITINAAHVEYSTAARHYAHTDCPGHADYVKNMITGTAPLDGCILVVAANDGPMPQTREHLLLARQ	TUFM	P49411	RBP Library		80	AAGTATGAGGAAATTGATAATGCTCCGGAGGAAAGGGCCAGAGGCATCACAATCAACGCCGCACACGTGGAGTATAGCACAGCTGCTCGACACTACGCCCACACCGACTGTCCAGGGCATGCGGATTACGTGAAAAATATGATAACTGGAACGGCACCCCTTGACGGCTGCATTCTGGTTGTCGCAGCCAACGACGGTCCCATGCCTCAAACCCGCGAACATCTCTTGCTGGCCCGGCAG	translational elongation [GO:0006414]; translational elongation [GO:0006414]; response to ethanol [GO:0045471]; mitochondrial translational elongation [GO:0070125];	-4	1.0539854016917525	3316	475	0.8097809062124854	1070	2066	0.931883	0.1221022477396335	1	3791	3136	0.0935176	0.34894013051004374
22509	RBP-Lib_TUFM_011	-0.0526992	1968	1561	-0.110707	2576	1719	-0.0817029	0.0290037	0	0	3529	4295	TUFM_011	Elongation factor Tu, mitochondrial	101	180	ERARGITINAAHVEYSTAARHYAHTDCPGHADYVKNMITGTAPLDGCILVVAANDGPMPQTREHLLLARQIGVEHVVVYV	TUFM	P49411	RBP Library		80	GAAAGAGCCCGGGGGATCACTATCAATGCCGCACACGTAGAGTACAGCACCGCCGCTCGCCATTATGCTCATACCGACTGCCCGGGTCACGCAGATTACGTCAAGAACATGATTACAGGAACGGCGCCATTGGACGGGTGTATACTTGTGGTGGCTGCAAACGATGGCCCCATGCCTCAAACACGAGAGCATCTGCTCCTGGCCAGGCAGATTGGCGTTGAACACGTTGTGGTCTATGTG	translational elongation [GO:0006414]; translational elongation [GO:0006414]; response to ethanol [GO:0045471]; mitochondrial translational elongation [GO:0070125];	-2	-0.806472	1811	942	-0.245849	741	2974	-0.52616	0.2803113846453771	0	2753	3715	0.1650423184922869	0.12682990250912898
22510	RBP-Lib_TUFM_012	-0.21881	609	542	-0.624511	572	545	-0.42166	0.2028505900232397	0	0	1151	1117	TUFM_012	Elongation factor Tu, mitochondrial	111	190	AHVEYSTAARHYAHTDCPGHADYVKNMITGTAPLDGCILVVAANDGPMPQTREHLLLARQIGVEHVVVYVNKADAVQDSE	TUFM	P49411	RBP Library		80	GCCCATGTTGAATATTCCACGGCAGCCAGGCACTACGCCCATACAGATTGCCCTGGACACGCTGACTATGTCAAGAATATGATTACCGGGACCGCACCCTTGGATGGCTGTATACTTGTGGTGGCTGCAAACGACGGCCCAATGCCGCAGACTCGGGAGCACCTCCTGCTGGCGAGACAAATCGGTGTGGAGCATGTCGTGGTGTACGTTAACAAAGCTGACGCCGTACAGGATAGCGAA	translational elongation [GO:0006414]; translational elongation [GO:0006414]; response to ethanol [GO:0045471]; mitochondrial translational elongation [GO:0070125];	-5	-0.192511	918	312	0.0979247	283	895	-0.0472932	0.1452178982517138	0	1230	1178	0.1181723343850378	0.1842731415524672
22511	RBP-Lib_TUFM_013	-1.26966	922	1700	-0.437744	1725	1444	-0.8537	0.4159554948266649	0	0	2622	3169	TUFM_013	Elongation factor Tu, mitochondrial	121	200	HYAHTDCPGHADYVKNMITGTAPLDGCILVVAANDGPMPQTREHLLLARQIGVEHVVVYVNKADAVQDSEMVELVELEIR	TUFM	P49411	RBP Library		80	CACTACGCTCACACCGATTGCCCCGGACACGCCGACTATGTGAAGAATATGATTACGGGGACTGCGCCACTGGATGGCTGTATCCTCGTTGTCGCAGCCAACGACGGTCCGATGCCTCAGACAAGAGAACATTTGCTTCTCGCCCGGCAAATAGGCGTCGAGCATGTAGTGGTGTACGTGAACAAAGCAGACGCTGTCCAGGATAGCGAGATGGTTGAGCTGGTGGAACTGGAAATCAGG	translational elongation [GO:0006414]; translational elongation [GO:0006414]; response to ethanol [GO:0045471]; mitochondrial translational elongation [GO:0070125];	-7	-1.10198	1120	715	-0.29151	470	1947	-0.696743	0.4052328714701072	0	1835	2417	0.0675195	0.10992544722898037
22512	RBP-Lib_TUFM_014	-0.476326	1158	1232	-0.149062	1897	1300	-0.312694	0.1636321687966022	0	0	2390	3197	TUFM_014	Elongation factor Tu, mitochondrial	131	210	ADYVKNMITGTAPLDGCILVVAANDGPMPQTREHLLLARQIGVEHVVVYVNKADAVQDSEMVELVELEIRELLTEFGYKG	TUFM	P49411	RBP Library		80	GCGGACTACGTGAAGAACATGATCACGGGGACCGCCCCTCTGGACGGGTGTATCCTGGTGGTCGCTGCCAACGATGGTCCCATGCCACAGACTCGGGAACACTTGCTCCTTGCCAGGCAAATTGGCGTTGAGCATGTCGTTGTGTACGTGAATAAGGCAGATGCTGTACAGGACAGCGAGATGGTGGAGCTGGTCGAACTGGAAATAAGAGAGCTCTTGACAGAGTTCGGATATAAAGGC	translational elongation [GO:0006414]; translational elongation [GO:0006414]; response to ethanol [GO:0045471]; mitochondrial translational elongation [GO:0070125];	-7	-1.23121	1067	745	-1.18379	373	2868	-1.2075	0.0237121	0	1812	3241	0.13251368534184035	0.0691105
22513	RBP-Lib_TUFM_015	-0.693778	1363	1686	0.0947845	2820	1632	-0.299497	0.394281	0	0	3049	4452	TUFM_015	Elongation factor Tu, mitochondrial	141	220	TAPLDGCILVVAANDGPMPQTREHLLLARQIGVEHVVVYVNKADAVQDSEMVELVELEIRELLTEFGYKGEETPVIVGSA	TUFM	P49411	RBP Library		80	ACAGCCCCCCTGGACGGGTGCATCCTTGTAGTGGCTGCTAACGATGGCCCAATGCCGCAAACGAGAGAGCACCTGTTGCTCGCCAGGCAGATCGGTGTGGAACATGTCGTGGTGTACGTCAATAAAGCCGATGCGGTGCAGGACTCCGAAATGGTGGAGCTGGTCGAGTTGGAGATACGGGAACTCCTGACTGAGTTCGGCTATAAGGGAGAGGAAACCCCTGTTATTGTTGGGAGCGCA	translational elongation [GO:0006414]; translational elongation [GO:0006414]; response to ethanol [GO:0045471]; mitochondrial translational elongation [GO:0070125];	-9	-0.963941	1672	970	-1.03269	503	3483	-0.998315	0.0343744	0	2642	3986	0.13429419269739434	0.0841683
22514	RBP-Lib_TUFM_016	-0.640032	1090	1299	0.3110246548835473	2730	1360	-0.164504	0.475528	0	0	2389	4090	TUFM_016	Elongation factor Tu, mitochondrial	151	230	VAANDGPMPQTREHLLLARQIGVEHVVVYVNKADAVQDSEMVELVELEIRELLTEFGYKGEETPVIVGSALCALEGRDPE	TUFM	P49411	RBP Library		80	GTAGCCGCTAACGATGGCCCCATGCCTCAGACCAGAGAGCACCTTCTTCTGGCCCGGCAGATCGGGGTGGAACATGTGGTCGTGTATGTGAATAAGGCGGACGCAGTTCAAGATTCCGAGATGGTCGAGCTGGTCGAACTGGAGATACGCGAACTCCTCACTGAATTCGGCTACAAAGGGGAAGAGACACCGGTGATTGTTGGAAGCGCCCTGTGCGCTTTGGAGGGTAGGGACCCAGAG	translational elongation [GO:0006414]; translational elongation [GO:0006414]; response to ethanol [GO:0045471]; mitochondrial translational elongation [GO:0070125];	-10	-0.967964	1327	772	-1.10552	470	3423	-1.03674	0.0687773	0	2099	3893	0.1530495678602427	0.081239
22515	RBP-Lib_TUFM_017	-0.342539	1715	1663	0.0030429	2189	1350	-0.169748	0.172791	0	0	3378	3539	TUFM_017	Elongation factor Tu, mitochondrial	161	240	TREHLLLARQIGVEHVVVYVNKADAVQDSEMVELVELEIRELLTEFGYKGEETPVIVGSALCALEGRDPELGLKSVQKLL	TUFM	P49411	RBP Library		80	ACCCGGGAGCATCTCCTGCTGGCTAGGCAGATAGGCGTCGAGCACGTGGTGGTGTATGTTAACAAAGCCGACGCCGTACAAGACTCCGAAATGGTTGAACTCGTGGAACTGGAAATCCGCGAGCTGCTGACAGAGTTCGGTTACAAGGGCGAGGAGACTCCCGTCATTGTGGGGAGCGCGCTCTGCGCATTGGAGGGAAGAGATCCTGAACTGGGGCTTAAATCTGTCCAGAAGCTTTTG	translational elongation [GO:0006414]; translational elongation [GO:0006414]; response to ethanol [GO:0045471]; mitochondrial translational elongation [GO:0070125];	-7	-1.06231	1148	713	-1.13568	396	2945	-1.099	0.0366872	0	1861	3341	0.15230253062915627	0.0766518
22516	RBP-Lib_TUFM_018	-0.106481	3062	2521	-0.177747	3386	2367	-0.142114	0.0356333	0	0	5583	5753	TUFM_018	Elongation factor Tu, mitochondrial	171	250	IGVEHVVVYVNKADAVQDSEMVELVELEIRELLTEFGYKGEETPVIVGSALCALEGRDPELGLKSVQKLLDAVDTYIPVP	TUFM	P49411	RBP Library		80	ATCGGGGTAGAACACGTGGTCGTGTACGTCAACAAAGCTGATGCCGTTCAGGACTCCGAGATGGTTGAGCTCGTGGAACTTGAGATAAGAGAGCTTCTCACTGAATTCGGCTATAAAGGCGAGGAGACACCGGTAATTGTGGGAAGCGCGCTGTGCGCACTGGAAGGTAGGGATCCAGAACTGGGGTTGAAGTCTGTCCAAAAGTTGCTGGACGCCGTGGACACCTACATCCCTGTGCCC	translational elongation [GO:0006414]; translational elongation [GO:0006414]; response to ethanol [GO:0045471]; mitochondrial translational elongation [GO:0070125];	-10	-1.20976	1961	1349	-0.9164	729	4657	-1.06308	0.1466801003187256	0	3310	5386	0.15625585787781082	0.0792746
22517	RBP-Lib_TUFM_019	-0.266584	1549	1425	-0.403386	1747	1428	-0.334985	0.0684012	0	0	2974	3175	TUFM_019	Elongation factor Tu, mitochondrial	181	260	NKADAVQDSEMVELVELEIRELLTEFGYKGEETPVIVGSALCALEGRDPELGLKSVQKLLDAVDTYIPVPARDLEKPFLL	TUFM	P49411	RBP Library		80	AACAAAGCTGATGCCGTGCAGGACAGCGAGATGGTGGAACTGGTGGAACTGGAAATCAGAGAGCTCCTCACAGAATTCGGTTATAAAGGCGAGGAAACCCCGGTCATTGTTGGATCTGCCCTTTGCGCGCTCGAGGGCAGGGACCCCGAGCTGGGGCTTAAGTCCGTCCAAAAGTTGTTGGATGCAGTGGACACTTACATACCAGTACCCGCTCGGGATCTGGAGAAGCCTTTTCTGCTG	translational elongation [GO:0006414]; translational elongation [GO:0006414]; response to ethanol [GO:0045471]; mitochondrial translational elongation [GO:0070125];	-9	-0.413365	2098	831	-0.40736	587	2635	-0.410363	0.00300235	0	2929	3222	0.1295276614153631	0.13933692049661606
22518	RBP-Lib_TUFM_020	-0.365983	1732	1707	0.00359323	2657	1638	-0.181195	0.1847881392711958	0	0	3439	4295	TUFM_020	Elongation factor Tu, mitochondrial	191	270	MVELVELEIRELLTEFGYKGEETPVIVGSALCALEGRDPELGLKSVQKLLDAVDTYIPVPARDLEKPFLLPVEAVYSVPG	TUFM	P49411	RBP Library		80	ATGGTGGAGCTCGTGGAGCTCGAAATTCGGGAATTGCTGACCGAGTTCGGATACAAGGGCGAAGAAACACCTGTCATAGTTGGGAGCGCCCTGTGTGCGCTCGAGGGCAGAGATCCGGAGCTGGGGCTGAAATCCGTGCAGAAACTGCTTGATGCAGTCGACACTTATATCCCAGTGCCAGCCAGGGACTTGGAGAAGCCCTTTCTTCTGCCCGTAGAAGCTGTTTACTCTGTGCCTGGT	translational elongation [GO:0006414]; translational elongation [GO:0006414]; response to ethanol [GO:0045471]; mitochondrial translational elongation [GO:0070125];	-8	-0.193027	2203	749	-0.734411	572	3221	-0.463719	0.270692	0	2952	3793	0.15067701291733016	0.1334678470982352
22519	RBP-Lib_TUFM_021	-0.111773	1860	1537	-0.220515	2265	1631	-0.166144	0.054371	0	0	3397	3896	TUFM_021	Elongation factor Tu, mitochondrial	201	280	ELLTEFGYKGEETPVIVGSALCALEGRDPELGLKSVQKLLDAVDTYIPVPARDLEKPFLLPVEAVYSVPGRGTVVTGTLE	TUFM	P49411	RBP Library		80	GAGTTGTTGACGGAGTTCGGATATAAAGGCGAGGAAACACCTGTGATCGTAGGGAGCGCTCTCTGCGCCCTCGAAGGGAGGGACCCCGAACTGGGTCTGAAGTCCGTCCAGAAGCTTCTGGATGCGGTGGATACATACATTCCGGTGCCAGCCAGAGACCTCGAGAAACCTTTTCTTCTGCCCGTTGAGGCAGTTTACTCTGTCCCAGGCCGGGGAACCGTGGTGACCGGCACTCTGGAA	translational elongation [GO:0006414]; translational elongation [GO:0006414]; response to ethanol [GO:0045471]; mitochondrial translational elongation [GO:0070125];	-6	1.2147645840887822	3465	444	1.3597514883954631	1402	1849	1.2872580362421226	0.0724935	1	3909	3251	0.15281569038933995	0.42117659137891267
22520	RBP-Lib_TUFM_022	-0.278201	964	894	-0.538358	1191	1069	-0.408279	0.1300787377555697	0	0	1858	2260	TUFM_022	Elongation factor Tu, mitochondrial	211	290	EETPVIVGSALCALEGRDPELGLKSVQKLLDAVDTYIPVPARDLEKPFLLPVEAVYSVPGRGTVVTGTLERGILKKGDEC	TUFM	P49411	RBP Library		80	GAGGAAACTCCTGTGATCGTGGGAAGCGCATTGTGTGCCCTGGAGGGCCGGGATCCAGAACTCGGGCTCAAATCCGTACAGAAGCTTCTGGACGCCGTGGACACATATATTCCCGTCCCTGCTAGGGACCTGGAAAAGCCGTTCCTGCTTCCAGTGGAGGCGGTTTACTCTGTTCCCGGGAGAGGTACCGTGGTCACCGGAACGCTGGAGCGCGGCATATTGAAAAAGGGCGATGAGTGC	translational elongation [GO:0006414]; translational elongation [GO:0006414]; response to ethanol [GO:0045471]; mitochondrial translational elongation [GO:0070125];	-4	0.9176849580829468	2420	381	0.8485001512028678	690	1297	0.8830925546429074	0.0345924	1	2801	1987	0.1198988875327398	0.3394082056447466
22521	RBP-Lib_TUFM_023	-1.05002	785	1243	-0.483602	1634	1412	-0.766811	0.2832094557699398	0	0	2028	3046	TUFM_023	Elongation factor Tu, mitochondrial	221	300	LCALEGRDPELGLKSVQKLLDAVDTYIPVPARDLEKPFLLPVEAVYSVPGRGTVVTGTLERGILKKGDECELLGHSKNIR	TUFM	P49411	RBP Library		80	CTCTGCGCCCTGGAAGGCCGCGATCCCGAACTCGGACTGAAAAGCGTTCAGAAGTTGCTTGATGCTGTGGACACTTACATTCCTGTGCCAGCACGGGACCTCGAAAAACCCTTCCTGCTTCCAGTCGAGGCCGTGTATTCCGTACCTGGGCGAGGCACAGTGGTCACCGGCACGCTGGAGAGGGGAATATTGAAGAAAGGGGACGAGTGTGAGCTGCTGGGTCACTCTAAGAACATCAGA	translational elongation [GO:0006414]; translational elongation [GO:0006414]; response to ethanol [GO:0045471]; mitochondrial translational elongation [GO:0070125];	-1	0.8864733856431013	2996	482	1.2413205445951343	1156	1655	1.0638969651191177	0.1774235794760165	1	3478	2811	0.0769266	0.37525078630871345
22522	RBP-Lib_TUFM_024	-0.0804167	956	773	0.3271569130253609	1628	802	0.1233700964517077	0.2037868165736531	0	0	1729	2430	TUFM_024	Elongation factor Tu, mitochondrial	231	310	LGLKSVQKLLDAVDTYIPVPARDLEKPFLLPVEAVYSVPGRGTVVTGTLERGILKKGDECELLGHSKNIRTVVTGIEMFH	TUFM	P49411	RBP Library		80	CTCGGCCTTAAATCTGTTCAGAAGCTGCTGGACGCCGTCGACACTTATATCCCGGTTCCAGCTCGCGATCTTGAAAAGCCTTTTCTGCTGCCCGTGGAGGCAGTGTACTCCGTACCCGGAAGGGGCACCGTGGTGACAGGGACACTGGAACGGGGCATATTGAAAAAGGGTGATGAGTGCGAACTCTTGGGACATAGCAAAAACATTAGAACGGTCGTGACCGGGATCGAGATGTTCCAC	translational elongation [GO:0006414]; translational elongation [GO:0006414]; response to ethanol [GO:0045471]; mitochondrial translational elongation [GO:0070125];	0	1.3934987672563548	2650	300	1.063236456942939	810	1312	1.228367612099647	0.1651311551567079	1	2950	2122	0.19633079789912156	0.40892659635010636
22523	RBP-Lib_TUFM_025	-0.344292	1304	1266	-0.187419	1384	974	-0.265856	0.0784365	0	0	2570	2358	TUFM_025	Elongation factor Tu, mitochondrial	241	320	DAVDTYIPVPARDLEKPFLLPVEAVYSVPGRGTVVTGTLERGILKKGDECELLGHSKNIRTVVTGIEMFHKSLERAEAGD	TUFM	P49411	RBP Library		80	GACGCGGTGGATACCTATATACCAGTGCCCGCACGCGACTTGGAGAAACCCTTCCTGCTGCCTGTTGAGGCCGTCTACAGCGTTCCGGGAAGAGGGACCGTGGTCACAGGCACGCTGGAAAGGGGAATCCTCAAGAAGGGGGATGAATGCGAACTGCTTGGCCACTCCAAGAACATCCGAACAGTGGTAACTGGCATTGAGATGTTTCATAAATCTCTCGAGCGGGCTGAGGCCGGTGAC	translational elongation [GO:0006414]; translational elongation [GO:0006414]; response to ethanol [GO:0045471]; mitochondrial translational elongation [GO:0070125];	-3	0.7522997895690673	2594	458	1.4288939396132028	1019	1281	1.090596864591135	0.3382970750220677	1	3052	2300	0.1388756270496483	0.3806560427805103
22524	RBP-Lib_TUFM_026	-0.36339	864	850	-0.129917	1668	1128	-0.246654	0.1167365146496733	0	0	1714	2796	TUFM_026	Elongation factor Tu, mitochondrial	251	330	ARDLEKPFLLPVEAVYSVPGRGTVVTGTLERGILKKGDECELLGHSKNIRTVVTGIEMFHKSLERAEAGDNLGALVRGLK	TUFM	P49411	RBP Library		80	GCGAGGGATCTGGAGAAACCCTTTCTCCTGCCAGTCGAGGCCGTGTACAGCGTGCCTGGAAGAGGTACTGTAGTGACCGGCACCTTGGAACGGGGAATTCTGAAGAAGGGGGACGAGTGCGAGCTTCTCGGGCATTCTAAAAATATACGAACAGTTGTCACGGGTATCGAAATGTTCCACAAGTCCCTTGAACGCGCTGAGGCCGGCGACAACCTGGGCGCATTGGTGAGGGGGCTGAAA	translational elongation [GO:0006414]; translational elongation [GO:0006414]; response to ethanol [GO:0045471]; mitochondrial translational elongation [GO:0070125];	1	0.576071	2005	400	0.7529781806139944	716	1438	0.6645246627979322	0.0884535	1	2405	2154	0.1415182031901876	0.29818023079929645
22525	RBP-Lib_TUFM_027	-0.383197	768	766	0.7867367451764814	1499	537	0.20177	0.5849668752790644	0	0	1534	2036	TUFM_027	Elongation factor Tu, mitochondrial	261	340	PVEAVYSVPGRGTVVTGTLERGILKKGDECELLGHSKNIRTVVTGIEMFHKSLERAEAGDNLGALVRGLKREDLRRGLVM	TUFM	P49411	RBP Library		80	CCCGTGGAGGCCGTTTACTCTGTCCCTGGAAGAGGTACCGTGGTCACGGGTACTCTGGAGAGGGGAATACTCAAGAAGGGCGACGAGTGCGAGCTGTTGGGCCACAGCAAAAATATCAGGACAGTGGTTACCGGGATTGAAATGTTCCATAAGTCCTTGGAGCGAGCTGAAGCAGGAGATAACCTGGGGGCCCTTGTGCGGGGGCTGAAACGGGAAGACCTTCGCAGAGGCCTCGTAATG	translational elongation [GO:0006414]; translational elongation [GO:0006414]; response to ethanol [GO:0045471]; mitochondrial translational elongation [GO:0070125];	2	0.9821890467445804	1986	299	0.8725586600379946	436	806	0.9273738533912876	0.0548152	1	2285	1242	0.20888	0.34805457588025224
22526	RBP-Lib_TUFM_028	0.2064158163595098	1118	741	-0.416094	1226	1011	-0.104839	0.3112547396788543	0	0	1859	2237	TUFM_028	Elongation factor Tu, mitochondrial	271	350	RGTVVTGTLERGILKKGDECELLGHSKNIRTVVTGIEMFHKSLERAEAGDNLGALVRGLKREDLRRGLVMVKPGSIKPHQ	TUFM	P49411	RBP Library		80	AGGGGCACCGTGGTGACCGGAACTCTGGAGCGGGGAATATTGAAAAAAGGGGATGAATGCGAGCTGCTGGGACATAGCAAGAATATCAGGACGGTCGTGACAGGTATTGAGATGTTCCACAAGTCTTTGGAAAGAGCTGAGGCAGGGGACAACCTCGGGGCCCTTGTAAGAGGTCTGAAGCGGGAAGACCTCCGACGCGGCCTTGTTATGGTCAAACCCGGCTCCATCAAGCCTCACCAG	translational elongation [GO:0006414]; translational elongation [GO:0006414]; response to ethanol [GO:0045471]; mitochondrial translational elongation [GO:0070125];	5	0.2299113130535575	1597	405	0.6524112977155526	489	1053	0.441161	0.2112499923309975	1	2002	1542	0.1616540044212959	0.25887170809689897
22527	RBP-Lib_TUFM_029	0.0600342	563	413	0.1026853480803804	622	358	0.0813598	0.0213256	0	0	976	980	TUFM_029	Elongation factor Tu, mitochondrial	281	360	RGILKKGDECELLGHSKNIRTVVTGIEMFHKSLERAEAGDNLGALVRGLKREDLRRGLVMVKPGSIKPHQKVEAQVYILS	TUFM	P49411	RBP Library		80	CGGGGCATCCTGAAGAAGGGGGACGAGTGCGAACTGCTTGGTCACTCAAAAAATATAAGAACAGTCGTAACCGGTATCGAAATGTTCCACAAATCTTTGGAAAGGGCCGAGGCTGGCGACAACCTCGGAGCCTTGGTGCGAGGACTTAAGAGGGAGGATCTCAGACGCGGGCTGGTTATGGTCAAGCCTGGCAGCATTAAGCCCCATCAGAAAGTGGAGGCACAAGTGTACATTCTGTCC	translational elongation [GO:0006414]; translational elongation [GO:0006414]; response to ethanol [GO:0045471]; mitochondrial translational elongation [GO:0070125];	5	0.1549631534320805	584	156	-0.161555	154	583	-0.00329601	0.1582591610743199	0	740	737	0.18973882756633204	0.1903257952067329
22528	RBP-Lib_TUFM_030	0.06397	719	526	-0.456875	870	738	-0.196453	0.2604225535397102	0	0	1245	1608	TUFM_030	Elongation factor Tu, mitochondrial	291	370	ELLGHSKNIRTVVTGIEMFHKSLERAEAGDNLGALVRGLKREDLRRGLVMVKPGSIKPHQKVEAQVYILSKEEGGRHKPF	TUFM	P49411	RBP Library		80	GAGCTGCTTGGTCACTCTAAAAACATAAGAACCGTCGTCACAGGCATCGAAATGTTCCACAAGAGCTTGGAGCGCGCTGAGGCAGGCGATAATCTGGGGGCCCTCGTGCGAGGATTGAAGAGAGAGGACCTCCGGAGGGGACTGGTGATGGTGAAGCCTGGTTCCATTAAACCCCATCAAAAGGTTGAGGCCCAGGTATACATCCTGTCAAAAGAAGAAGGCGGGAGGCATAAGCCATTT	translational elongation [GO:0006414]; translational elongation [GO:0006414]; response to ethanol [GO:0045471]; mitochondrial translational elongation [GO:0070125];	5	0.337104	1202	283	0.2033745343373914	381	1120	0.2702391428155032	0.0668646	1	1485	1501	0.14852144426572916	0.23093470937052638
22529	RBP-Lib_TUFM_031	-0.521643	1257	1380	0.3395154389066893	2117	1034	-0.0910636	0.4305789901647797	0	0	2637	3151	TUFM_031	Elongation factor Tu, mitochondrial	301	380	TVVTGIEMFHKSLERAEAGDNLGALVRGLKREDLRRGLVMVKPGSIKPHQKVEAQVYILSKEEGGRHKPFVSHFMPVMFS	TUFM	P49411	RBP Library		80	ACAGTCGTCACCGGTATTGAAATGTTTCACAAGTCACTCGAGAGAGCCGAGGCAGGCGATAACCTGGGGGCCCTCGTTCGGGGCCTTAAGAGGGAAGACCTGCGACGCGGGTTGGTTATGGTAAAACCTGGCAGTATCAAACCGCATCAAAAGGTGGAGGCTCAGGTGTACATACTGTCCAAAGAGGAAGGAGGAAGGCACAAGCCATTTGTGTCTCATTTCATGCCCGTGATGTTCAGC	translational elongation [GO:0006414]; translational elongation [GO:0006414]; response to ethanol [GO:0045471]; mitochondrial translational elongation [GO:0070125];	4	1.226989930648315	3038	386	1.317828283090917	1121	1522	1.272409106869616	0.0454192	1	3424	2643	0.16366795304336929	0.41807980338967005
22530	RBP-Lib_TUFM_032	-0.044687	857	676	-0.376355	718	576	-0.210521	0.1658338230288477	0	0	1533	1294	TUFM_032	Elongation factor Tu, mitochondrial	311	390	KSLERAEAGDNLGALVRGLKREDLRRGLVMVKPGSIKPHQKVEAQVYILSKEEGGRHKPFVSHFMPVMFSLTWDMACRII	TUFM	P49411	RBP Library		80	AAGTCACTGGAAAGAGCGGAGGCAGGGGATAACCTGGGCGCTCTCGTCAGAGGCCTGAAACGGGAGGACCTGCGAAGGGGACTTGTGATGGTCAAGCCCGGAAGCATCAAGCCACACCAGAAAGTGGAGGCCCAAGTTTACATTCTCAGTAAGGAAGAAGGTGGGAGGCACAAACCTTTCGTGTCTCATTTTATGCCGGTAATGTTCTCCTTGACCTGGGACATGGCCTGCCGCATCATA	translational elongation [GO:0006414]; translational elongation [GO:0006414]; response to ethanol [GO:0045471]; mitochondrial translational elongation [GO:0070125];	5	-1.767	327	331	-1.22898	196	1555	-1.49799	0.2690105553905512	0	658	1751	0.14654508903107105	0.051533977845044286
22531	RBP-Lib_TUFM_033	-0.319484	1335	1274	0.395967	2408	1131	0.0382412	0.3577256389215733	0	0	2609	3539	TUFM_033	Elongation factor Tu, mitochondrial	321	400	NLGALVRGLKREDLRRGLVMVKPGSIKPHQKVEAQVYILSKEEGGRHKPFVSHFMPVMFSLTWDMACRIILPPEKELAMP	TUFM	P49411	RBP Library		80	AACCTCGGGGCTCTTGTGCGAGGACTTAAAAGAGAAGATCTCCGGAGGGGGCTGGTAATGGTGAAACCCGGCTCAATCAAACCTCATCAAAAGGTGGAGGCCCAGGTTTACATATTGTCTAAGGAAGAAGGTGGCAGGCACAAGCCCTTTGTCTCCCACTTCATGCCAGTCATGTTCAGCCTGACCTGGGACATGGCCTGCCGCATTATCCTGCCACCTGAGAAGGAGCTGGCAATGCCG	translational elongation [GO:0006414]; translational elongation [GO:0006414]; response to ethanol [GO:0045471]; mitochondrial translational elongation [GO:0070125];	5	-1.36805	1046	803	-1.4004	306	2734	-1.38422	0.0161755	0	1849	3040	0.18307011797130013	0.0579877
22532	RBP-Lib_TUFM_034	0.2442037307611138	2348	1516	-0.0826884	2188	1432	0.0807577	0.1634460650093895	0	0	3864	3620	TUFM_034	Elongation factor Tu, mitochondrial	331	410	REDLRRGLVMVKPGSIKPHQKVEAQVYILSKEEGGRHKPFVSHFMPVMFSLTWDMACRIILPPEKELAMPGEDLKFNLIL	TUFM	P49411	RBP Library		80	CGAGAGGACCTGAGGCGGGGCTTGGTGATGGTCAAGCCAGGGTCAATCAAGCCGCACCAAAAAGTGGAAGCTCAGGTTTACATACTCTCCAAGGAAGAGGGAGGTAGACACAAACCCTTCGTATCTCATTTTATGCCTGTGATGTTCAGCCTTACCTGGGATATGGCATGCCGCATTATCCTTCCACCCGAGAAAGAACTGGCCATGCCTGGCGAGGACCTCAAGTTTAACCTGATTCTG	translational elongation [GO:0006414]; translational elongation [GO:0006414]; response to ethanol [GO:0045471]; mitochondrial translational elongation [GO:0070125];	2	-1.50949	1390	1177	-1.2329	313	2490	-1.37119	0.1382939038897365	0	2567	2803	0.18964502518198662	0.0587611
22533	RBP-Lib_TUFM_035	-0.0647836	1459	1167	-0.00686838	2203	1368	-0.035826	0.0289576	0	0	2626	3571	TUFM_035	Elongation factor Tu, mitochondrial	341	420	VKPGSIKPHQKVEAQVYILSKEEGGRHKPFVSHFMPVMFSLTWDMACRIILPPEKELAMPGEDLKFNLILRQPMILEKGQ	TUFM	P49411	RBP Library		80	GTAAAGCCGGGAAGCATTAAGCCACACCAAAAAGTCGAGGCCCAGGTGTACATCCTGTCCAAGGAGGAGGGTGGCAGACACAAACCTTTTGTGTCACATTTCATGCCTGTTATGTTTTCTCTTACCTGGGACATGGCATGCAGGATCATTCTGCCCCCCGAAAAGGAACTCGCTATGCCAGGCGAGGATCTCAAGTTCAACTTGATACTGCGGCAGCCCATGATCCTGGAAAAAGGGCAG	translational elongation [GO:0006414]; translational elongation [GO:0006414]; response to ethanol [GO:0045471]; mitochondrial translational elongation [GO:0070125];	2	-1.14512	1087	715	-1.3797	327	2880	-1.26241	0.1172867569092126	0	1802	3207	0.17184646634218825	0.0655051
22534	RBP-Lib_TUFM_036	0.3559524336506161	1702	1017	-0.151618	2268	1557	0.1021672423639211	0.2537851912866948	0	0	2719	3825	TUFM_036	Elongation factor Tu, mitochondrial	351	430	KVEAQVYILSKEEGGRHKPFVSHFMPVMFSLTWDMACRIILPPEKELAMPGEDLKFNLILRQPMILEKGQRFTLRDGNRT	TUFM	P49411	RBP Library		80	AAAGTGGAAGCCCAAGTCTACATTCTGAGCAAAGAGGAGGGTGGCCGGCATAAGCCATTCGTGTCTCACTTCATGCCCGTTATGTTCTCCTTGACTTGGGATATGGCATGCAGAATAATCCTTCCTCCAGAAAAGGAGCTGGCTATGCCTGGGGAGGACCTGAAGTTTAACCTTATCCTCAGGCAGCCCATGATTCTCGAAAAAGGCCAGAGGTTTACACTGCGCGACGGAAATCGAACC	translational elongation [GO:0006414]; translational elongation [GO:0006414]; response to ethanol [GO:0045471]; mitochondrial translational elongation [GO:0070125];	2	-1.40314	1059	833	-1.72369	274	3063	-1.56342	0.1602711034452477	0	1892	3337	0.1929921544928021	0.048056205232229816
22535	RBP-Lib_TUFM_037	-0.609351	1128	1316	-0.364234	1829	1455	-0.486793	0.1225588113406994	0	0	2444	3284	TUFM_037	Elongation factor Tu, mitochondrial	361	440	KEEGGRHKPFVSHFMPVMFSLTWDMACRIILPPEKELAMPGEDLKFNLILRQPMILEKGQRFTLRDGNRTIGTGLVTNTL	TUFM	P49411	RBP Library		80	AAGGAGGAGGGTGGAAGACATAAACCATTTGTCTCCCACTTCATGCCCGTGATGTTCAGCTTGACCTGGGACATGGCTTGCCGGATTATACTGCCACCCGAAAAAGAGCTGGCCATGCCTGGCGAAGACCTTAAGTTCAACTTGATCCTGCGACAACCTATGATCCTTGAAAAGGGCCAGCGCTTTACACTCAGGGATGGGAACAGAACCATTGGAACAGGGCTGGTTACTAATACGCTC	translational elongation [GO:0006414]; translational elongation [GO:0006414]; response to ethanol [GO:0045471]; mitochondrial translational elongation [GO:0070125];	2	-1.03287	1359	827	-1.25203	358	2886	-1.14245	0.1095782392241673	0	2186	3244	0.1099056079161776	0.0735637
22536	RBP-Lib_TUFM_039	-0.31439	1060	1008	0.4392447164666619	1878	856	0.0624272	0.3768175073469317	0	0	2068	2734	TUFM_039	Elongation factor Tu, mitochondrial	373	452	HFMPVMFSLTWDMACRIILPPEKELAMPGEDLKFNLILRQPMILEKGQRFTLRDGNRTIGTGLVTNTLAMTEEEKNIKWG	TUFM	P49411	RBP Library		80	CACTTCATGCCAGTGATGTTTAGCCTTACATGGGACATGGCCTGCCGGATCATCCTTCCCCCGGAAAAAGAGTTGGCTATGCCTGGCGAGGACCTGAAGTTTAACCTGATTTTGCGCCAGCCCATGATTCTCGAAAAGGGACAAAGATTCACTCTCCGAGATGGGAACAGGACGATAGGCACAGGGCTGGTCACCAATACTCTGGCAATGACCGAGGAAGAGAAAAATATCAAGTGGGGT	translational elongation [GO:0006414]; translational elongation [GO:0006414]; response to ethanol [GO:0045471]; mitochondrial translational elongation [GO:0070125];	0	-1.11107	1004	645	-1.41594	223	2014	-1.2635	0.1524333606759558	0	1649	2237	0.186799	0.0654346
22537	RBP-Lib_TUFM_Pfam_003	-0.238055	775	699	-0.679385	682	675	-0.45872	0.2206651691541516	0	0	1474	1357	TUFM_Pfam_003	Elongation factor Tu, mitochondrial	267	346	SVPGRGTVVTGTLERGILKKGDECELLGHSKNIRTVVTGIEMFHKSLERAEAGDNLGALVRGLKREDLRRGLVMVKPGSI	TUFM	P49411	RBP Library	GTP_EFTU_D2	80	TCCGTGCCTGGCAGGGGCACGGTAGTCACCGGGACTTTGGAGCGCGGTATATTGAAGAAGGGGGATGAATGCGAGCTGCTGGGACACTCTAAAAACATCCGGACAGTCGTGACCGGGATCGAGATGTTCCATAAATCACTTGAAAGGGCTGAGGCAGGCGACAATCTCGGCGCCCTCGTGAGAGGTCTGAAACGAGAAGACCTGCGGAGAGGACTTGTTATGGTGAAGCCCGGAAGCATT	translational elongation [GO:0006414]; translational elongation [GO:0006414]; response to ethanol [GO:0045471]; mitochondrial translational elongation [GO:0070125];	4	1.19151	1221	159	0.4728923448422005	310	756	0.8321988439797802	0.3593064991375796	1	1380	1066	0.11344067491088972	0.32958644719793356
22538	RBP-Lib_TUT1_001	0.2504709964374452	1316	846	0.2065925018892416	2418	1295	0.2285317491633434	0.0219392	0	0	2162	3713	TUT1_001	Speckle targeted PIP5K1A-regulated poly(A) polymerase	1	80	MAAVDSDVESLPRGGFRCCLCHVTTANRPSLDAHLGGRKHRHLVELRAARKAQGLRSVFVSGFPRDVDSAQLSEYFLAFG	TUT1	Q9H6E5	RBP Library		80	ATGGCCGCCGTCGATTCCGACGTGGAAAGCCTGCCTCGGGGTGGCTTTAGATGCTGTTTGTGCCACGTGACCACAGCCAACAGGCCAAGCCTGGACGCGCACCTTGGAGGAAGGAAGCATCGCCATCTCGTAGAGCTGCGCGCTGCCCGGAAAGCACAAGGGTTGCGATCAGTGTTCGTTAGTGGGTTCCCCAGAGATGTCGACTCTGCACAGCTCTCCGAGTACTTCCTGGCTTTTGGC	mRNA polyadenylation [GO:0006378]; mRNA polyadenylation [GO:0006378]; mRNA polyadenylation [GO:0006378]; snRNA processing [GO:0016180]; RNA 3'-end processing [GO:0031123]; U6 snRNA 3'-end processing [GO:0034477]; histone mRNA catabolic process [GO:0071044]; pre-mRNA cleavage required for polyadenylation [GO:0098789];	3	-0.158078	1802	598	0.2021883434323806	673	1980	0.0220554	0.1801329542013176	1	2400	2653	0.21323692786825515	0.19387376919229177
22539	RBP-Lib_TUT1_002	0.0186478	2338	1765	0.1768812967746376	3040	1662	0.0977646	0.0791167	0	0	4103	4702	TUT1_002	Speckle targeted PIP5K1A-regulated poly(A) polymerase	11	90	LPRGGFRCCLCHVTTANRPSLDAHLGGRKHRHLVELRAARKAQGLRSVFVSGFPRDVDSAQLSEYFLAFGPVASVVMDKD	TUT1	Q9H6E5	RBP Library		80	CTCCCCCGGGGTGGCTTTAGGTGCTGTCTGTGCCATGTAACCACAGCTAACCGACCAAGCTTGGACGCCCACCTTGGAGGGCGCAAACACAGACATCTCGTCGAGCTTAGGGCTGCCCGCAAGGCACAGGGCCTGCGGTCAGTGTTTGTGAGTGGGTTCCCTAGAGATGTGGATTCTGCGCAACTGAGCGAATACTTCCTGGCATTCGGACCGGTGGCCTCCGTCGTTATGGACAAGGAC	mRNA polyadenylation [GO:0006378]; mRNA polyadenylation [GO:0006378]; mRNA polyadenylation [GO:0006378]; snRNA processing [GO:0016180]; RNA 3'-end processing [GO:0031123]; U6 snRNA 3'-end processing [GO:0034477]; histone mRNA catabolic process [GO:0071044]; pre-mRNA cleavage required for polyadenylation [GO:0098789];	5	0.35771	3059	710	0.2078437150413838	907	2658	0.2827768528109269	0.0749331	1	3769	3565	0.19230187003801363	0.23291811044047808
22540	RBP-Lib_TUT1_003	-0.285342	1338	1247	0.0515981	1734	1034	-0.116872	0.1684701707434951	0	0	2585	2768	TUT1_003	Speckle targeted PIP5K1A-regulated poly(A) polymerase	21	100	CHVTTANRPSLDAHLGGRKHRHLVELRAARKAQGLRSVFVSGFPRDVDSAQLSEYFLAFGPVASVVMDKDKGVFAIVEMG	TUT1	Q9H6E5	RBP Library		80	TGCCATGTGACCACAGCCAACAGACCAAGTCTTGACGCCCACCTCGGCGGAAGGAAGCATCGCCACCTGGTGGAGCTCAGAGCTGCTCGAAAAGCCCAAGGGCTGAGGTCAGTGTTCGTTTCTGGTTTTCCTCGGGACGTAGATAGCGCACAGTTGAGCGAATACTTCCTGGCATTTGGACCCGTGGCGTCCGTGGTTATGGACAAGGATAAAGGCGTCTTCGCCATCGTCGAGATGGGG	mRNA polyadenylation [GO:0006378]; mRNA polyadenylation [GO:0006378]; mRNA polyadenylation [GO:0006378]; snRNA processing [GO:0016180]; RNA 3'-end processing [GO:0031123]; U6 snRNA 3'-end processing [GO:0034477]; histone mRNA catabolic process [GO:0071044]; pre-mRNA cleavage required for polyadenylation [GO:0098789];	3	-0.171324	2108	706	-0.20083	683	2657	-0.186077	0.014753	0	2814	3340	0.1599031558031267	0.16604874658613805
22541	RBP-Lib_TUT1_004	0.0111132	1099	834	-0.652708	986	958	-0.320797	0.3319104137354776	0	0	1933	1944	TUT1_004	Speckle targeted PIP5K1A-regulated poly(A) polymerase	31	110	LDAHLGGRKHRHLVELRAARKAQGLRSVFVSGFPRDVDSAQLSEYFLAFGPVASVVMDKDKGVFAIVEMGDVGAREAVLS	TUT1	Q9H6E5	RBP Library		80	CTGGACGCACACCTGGGGGGCCGCAAGCATAGGCACCTGGTGGAGCTCAGAGCCGCTAGGAAGGCGCAGGGATTGCGGAGCGTGTTCGTATCTGGCTTTCCTCGAGATGTAGACAGCGCACAACTCAGTGAATACTTCCTTGCCTTTGGTCCCGTGGCTTCAGTGGTGATGGATAAAGACAAAGGAGTTTTCGCCATCGTCGAGATGGGGGATGTTGGCGCTAGAGAAGCCGTCCTGTCC	mRNA polyadenylation [GO:0006378]; mRNA polyadenylation [GO:0006378]; mRNA polyadenylation [GO:0006378]; snRNA processing [GO:0016180]; RNA 3'-end processing [GO:0031123]; U6 snRNA 3'-end processing [GO:0034477]; histone mRNA catabolic process [GO:0071044]; pre-mRNA cleavage required for polyadenylation [GO:0098789];	1	-1.00623	1232	736	-1.0827	326	2337	-1.04447	0.0382344	0	1968	2663	0.1314250627635265	0.080659
22542	RBP-Lib_TUT1_005	0.0357999	1811	1351	-0.466001	1845	1575	-0.2151	0.2509003022797427	0	0	3162	3420	TUT1_005	Speckle targeted PIP5K1A-regulated poly(A) polymerase	41	120	RHLVELRAARKAQGLRSVFVSGFPRDVDSAQLSEYFLAFGPVASVVMDKDKGVFAIVEMGDVGAREAVLSQSQHSLGGHR	TUT1	Q9H6E5	RBP Library		80	AGGCACTTGGTCGAACTGCGAGCGGCTCGGAAAGCCCAGGGCCTTCGCTCCGTGTTTGTTAGCGGATTCCCCAGAGATGTTGACAGTGCCCAGCTCTCCGAATACTTCCTGGCATTCGGTCCTGTCGCCTCTGTGGTGATGGACAAGGATAAGGGAGTATTTGCCATCGTGGAGATGGGGGACGTCGGCGCAAGGGAGGCTGTGCTCAGCCAGTCACAACACTCTCTGGGGGGCCATAGA	mRNA polyadenylation [GO:0006378]; mRNA polyadenylation [GO:0006378]; mRNA polyadenylation [GO:0006378]; snRNA processing [GO:0016180]; RNA 3'-end processing [GO:0031123]; U6 snRNA 3'-end processing [GO:0034477]; histone mRNA catabolic process [GO:0071044]; pre-mRNA cleavage required for polyadenylation [GO:0098789];	1	-0.15866	2229	740	-0.315537	693	2919	-0.237098	0.0784384	0	2969	3612	0.14590405428258835	0.15967780752937785
22543	RBP-Lib_TUT1_006	-0.501861	772	836	-0.117537	1748	1172	-0.309699	0.1921619946415169	0	0	1608	2920	TUT1_006	Speckle targeted PIP5K1A-regulated poly(A) polymerase	51	130	KAQGLRSVFVSGFPRDVDSAQLSEYFLAFGPVASVVMDKDKGVFAIVEMGDVGAREAVLSQSQHSLGGHRLRVRPREQKE	TUT1	Q9H6E5	RBP Library		80	AAGGCCCAGGGGCTCAGGTCTGTGTTCGTTTCCGGATTTCCCAGGGACGTCGATAGCGCTCAGCTTTCCGAGTACTTCCTGGCTTTCGGGCCTGTGGCCAGTGTAGTCATGGATAAGGACAAAGGTGTGTTTGCCATCGTCGAGATGGGCGACGTTGGCGCGAGAGAGGCAGTGTTGTCACAGAGCCAACACTCTCTGGGAGGCCATAGACTGCGGGTGCGACCACGCGAACAGAAAGAA	mRNA polyadenylation [GO:0006378]; mRNA polyadenylation [GO:0006378]; mRNA polyadenylation [GO:0006378]; snRNA processing [GO:0016180]; RNA 3'-end processing [GO:0031123]; U6 snRNA 3'-end processing [GO:0034477]; histone mRNA catabolic process [GO:0071044]; pre-mRNA cleavage required for polyadenylation [GO:0098789];	1	-0.18847	1313	445	-0.203022	462	1800	-0.195746	0.00727614	0	1758	2262	0.1329168985069934	0.16482798635345008
22544	RBP-Lib_TUT1_007	0.2255798208957346	1162	760	0.6728731643885669	1896	735	0.4492264926421507	0.2236466717464161	0	0	1922	2631	TUT1_007	Speckle targeted PIP5K1A-regulated poly(A) polymerase	61	140	SGFPRDVDSAQLSEYFLAFGPVASVVMDKDKGVFAIVEMGDVGAREAVLSQSQHSLGGHRLRVRPREQKEFQSPASKSPK	TUT1	Q9H6E5	RBP Library		80	AGCGGGTTTCCAAGGGACGTGGACTCAGCCCAGCTGAGTGAATACTTCTTGGCCTTCGGACCCGTGGCTAGTGTTGTCATGGATAAGGACAAGGGTGTGTTTGCGATCGTGGAAATGGGAGATGTCGGCGCTAGGGAGGCCGTTCTCTCTCAGTCACAGCATTCCCTGGGGGGCCACCGGCTTAGAGTACGACCTCGCGAGCAGAAGGAGTTCCAAAGCCCCGCATCCAAATCTCCGAAA	mRNA polyadenylation [GO:0006378]; mRNA polyadenylation [GO:0006378]; mRNA polyadenylation [GO:0006378]; snRNA processing [GO:0016180]; RNA 3'-end processing [GO:0031123]; U6 snRNA 3'-end processing [GO:0034477]; histone mRNA catabolic process [GO:0071044]; pre-mRNA cleavage required for polyadenylation [GO:0098789];	1	0.3746621252434995	1953	448	-0.313689	416	1750	0.0304865	0.3441756250165314	1	2401	2166	0.25054053103575813	0.19506350981668327
22545	RBP-Lib_TUT1_008	-0.149191	1415	1200	-0.356101	1742	1378	-0.252646	0.1034548159684549	0	0	2615	3120	TUT1_008	Speckle targeted PIP5K1A-regulated poly(A) polymerase	71	150	QLSEYFLAFGPVASVVMDKDKGVFAIVEMGDVGAREAVLSQSQHSLGGHRLRVRPREQKEFQSPASKSPKGAAPDSHQLA	TUT1	Q9H6E5	RBP Library		80	CAACTCAGCGAATACTTTCTGGCCTTCGGCCCGGTCGCAAGTGTGGTCATGGATAAGGACAAGGGCGTTTTCGCCATCGTGGAGATGGGGGACGTAGGTGCACGAGAGGCGGTGCTGTCCCAGTCCCAGCATTCTCTGGGGGGACACCGGTTGCGCGTGAGGCCAAGAGAACAAAAGGAGTTTCAGTCACCTGCTTCAAAAAGCCCCAAAGGAGCTGCCCCCGATTCTCACCAGCTTGCC	mRNA polyadenylation [GO:0006378]; mRNA polyadenylation [GO:0006378]; mRNA polyadenylation [GO:0006378]; snRNA processing [GO:0016180]; RNA 3'-end processing [GO:0031123]; U6 snRNA 3'-end processing [GO:0034477]; histone mRNA catabolic process [GO:0071044]; pre-mRNA cleavage required for polyadenylation [GO:0098789];	1	0.0173109	2103	618	0.0243736	744	2476	0.0208422	0.00353133	1	2721	3220	0.14069141577695132	0.19370298124436952
22546	RBP-Lib_TUT1_009	-1.32758	496	952	0.4340762529049473	1539	704	-0.446752	0.880828	0	0	1448	2243	TUT1_009	Speckle targeted PIP5K1A-regulated poly(A) polymerase	81	160	PVASVVMDKDKGVFAIVEMGDVGAREAVLSQSQHSLGGHRLRVRPREQKEFQSPASKSPKGAAPDSHQLAKALAEAADVG	TUT1	Q9H6E5	RBP Library		80	CCGGTGGCATCCGTTGTCATGGACAAAGATAAGGGCGTGTTCGCAATCGTGGAGATGGGCGATGTGGGAGCTAGGGAGGCCGTTTTGTCTCAGTCCCAGCACTCACTGGGGGGACACCGCCTGAGAGTACGACCACGGGAGCAGAAAGAATTTCAGAGCCCCGCCTCTAAGAGTCCCAAGGGGGCCGCACCTGACAGCCATCAACTTGCCAAAGCTCTCGCTGAAGCGGCCGACGTCGGT	mRNA polyadenylation [GO:0006378]; mRNA polyadenylation [GO:0006378]; mRNA polyadenylation [GO:0006378]; snRNA processing [GO:0016180]; RNA 3'-end processing [GO:0031123]; U6 snRNA 3'-end processing [GO:0034477]; histone mRNA catabolic process [GO:0071044]; pre-mRNA cleavage required for polyadenylation [GO:0098789];	1	0.1832028224663805	1172	307	0.1478639312642245	364	1112	0.1655333768653025	0.0176694	1	1479	1476	0.11496064571048936	0.21478591115924167
22547	RBP-Lib_TUT1_010	-0.159994	316	270	-0.486945	381	330	-0.323469	0.1634754492434425	0	0	586	711	TUT1_010	Speckle targeted PIP5K1A-regulated poly(A) polymerase	91	170	KGVFAIVEMGDVGAREAVLSQSQHSLGGHRLRVRPREQKEFQSPASKSPKGAAPDSHQLAKALAEAADVGAQMIKLVGLR	TUT1	Q9H6E5	RBP Library		80	AAAGGTGTATTTGCAATTGTGGAAATGGGCGATGTTGGCGCTCGCGAGGCAGTGCTCAGCCAGTCCCAACACAGCTTGGGAGGGCACAGGCTCCGGGTCCGACCTAGGGAGCAAAAAGAGTTCCAGTCACCAGCCTCCAAATCTCCCAAGGGAGCCGCCCCGGACAGTCATCAGCTGGCTAAGGCTCTTGCCGAAGCCGCGGACGTGGGCGCACAGATGATCAAGCTGGTCGGGCTGAGA	mRNA polyadenylation [GO:0006378]; mRNA polyadenylation [GO:0006378]; mRNA polyadenylation [GO:0006378]; snRNA processing [GO:0016180]; RNA 3'-end processing [GO:0031123]; U6 snRNA 3'-end processing [GO:0034477]; histone mRNA catabolic process [GO:0071044]; pre-mRNA cleavage required for polyadenylation [GO:0098789];	4	-0.0527234	389	120	0.6053871746758239	178	396	0.2763318687339046	0.3290553059419193	1	509	574	0.13106688828896426	0.23189722775949434
22548	RBP-Lib_TUT1_012	0.0947397	1314	941	-0.151322	1269	871	-0.0282912	0.1230309614798353	0	0	2255	2140	TUT1_012	Speckle targeted PIP5K1A-regulated poly(A) polymerase	111	190	QSQHSLGGHRLRVRPREQKEFQSPASKSPKGAAPDSHQLAKALAEAADVGAQMIKLVGLRELSEAERQLRSLVVALMQEV	TUT1	Q9H6E5	RBP Library		80	CAGAGTCAGCACTCATTGGGTGGGCATAGACTGCGAGTTCGGCCGAGAGAGCAGAAAGAATTCCAGAGCCCAGCTTCCAAGTCTCCCAAGGGCGCCGCTCCTGATTCCCACCAGCTTGCCAAGGCACTCGCTGAGGCCGCAGACGTGGGAGCCCAGATGATCAAACTGGTCGGCCTGAGGGAACTTTCTGAGGCGGAGAGGCAACTCCGCAGCCTGGTGGTAGCATTGATGCAAGAAGTG	mRNA polyadenylation [GO:0006378]; mRNA polyadenylation [GO:0006378]; mRNA polyadenylation [GO:0006378]; snRNA processing [GO:0016180]; RNA 3'-end processing [GO:0031123]; U6 snRNA 3'-end processing [GO:0034477]; histone mRNA catabolic process [GO:0071044]; pre-mRNA cleavage required for polyadenylation [GO:0098789];	3	-0.184507	1432	484	-0.635759	448	2356	-0.410133	0.2256259456938972	0	1916	2804	0.17297479832330032	0.13936261084834406
22549	RBP-Lib_TUT1_013	-0.133963	802	673	-0.104125	1534	1019	-0.119044	0.014919	0	0	1475	2553	TUT1_013	Speckle targeted PIP5K1A-regulated poly(A) polymerase	121	200	LRVRPREQKEFQSPASKSPKGAAPDSHQLAKALAEAADVGAQMIKLVGLRELSEAERQLRSLVVALMQEVFTEFFPGCVV	TUT1	Q9H6E5	RBP Library		80	TTGAGGGTCCGCCCGCGGGAACAGAAGGAGTTCCAATCACCCGCCTCTAAAAGCCCCAAGGGTGCAGCCCCAGACAGTCACCAGCTGGCGAAGGCTCTGGCAGAGGCCGCAGATGTGGGGGCTCAAATGATCAAACTGGTGGGACTTCGAGAATTGTCCGAAGCCGAGAGGCAGCTGAGAAGCCTCGTGGTCGCTCTCATGCAGGAGGTTTTTACCGAGTTCTTTCCTGGCTGCGTGGTA	mRNA polyadenylation [GO:0006378]; mRNA polyadenylation [GO:0006378]; mRNA polyadenylation [GO:0006378]; snRNA processing [GO:0016180]; RNA 3'-end processing [GO:0031123]; U6 snRNA 3'-end processing [GO:0034477]; histone mRNA catabolic process [GO:0071044]; pre-mRNA cleavage required for polyadenylation [GO:0098789];	1	-1.19128	667	453	-1.1111	241	1762	-1.15119	0.0400925	0	1120	2003	0.15958794574137747	0.0729536
22550	RBP-Lib_TUT1_014	-0.608268	1713	1997	-0.031231	3265	2062	-0.31975	0.2885185599087697	0	0	3710	5327	TUT1_014	Speckle targeted PIP5K1A-regulated poly(A) polymerase	131	210	FQSPASKSPKGAAPDSHQLAKALAEAADVGAQMIKLVGLRELSEAERQLRSLVVALMQEVFTEFFPGCVVHPFGSSINSF	TUT1	Q9H6E5	RBP Library		80	TTCCAGTCACCCGCATCTAAGAGTCCTAAGGGAGCTGCGCCCGACAGCCATCAGCTCGCAAAAGCACTTGCCGAGGCCGCCGATGTGGGCGCCCAGATGATCAAACTCGTGGGGTTGCGGGAACTGTCAGAGGCTGAGAGACAGCTGAGGTCCCTGGTAGTCGCTCTGATGCAAGAAGTGTTCACCGAATTCTTTCCGGGTTGCGTCGTTCACCCATTTGGCTCCTCTATTAACAGCTTT	mRNA polyadenylation [GO:0006378]; mRNA polyadenylation [GO:0006378]; mRNA polyadenylation [GO:0006378]; snRNA processing [GO:0016180]; RNA 3'-end processing [GO:0031123]; U6 snRNA 3'-end processing [GO:0034477]; histone mRNA catabolic process [GO:0071044]; pre-mRNA cleavage required for polyadenylation [GO:0098789];	-1	-1.36633	1908	1463	-1.64514	590	6246	-1.50573	0.1394037806318351	0	3371	6836	0.1315656099494922	0.0511137
22551	RBP-Lib_TUT1_015	0.1907801832302244	3088	2069	-0.346783	3303	2596	-0.0780014	0.2687816208649017	0	0	5157	5899	TUT1_015	Speckle targeted PIP5K1A-regulated poly(A) polymerase	141	220	GAAPDSHQLAKALAEAADVGAQMIKLVGLRELSEAERQLRSLVVALMQEVFTEFFPGCVVHPFGSSINSFDVHGCDLDLF	TUT1	Q9H6E5	RBP Library		80	GGAGCTGCTCCTGACTCCCATCAGCTGGCAAAGGCTTTGGCAGAGGCCGCCGACGTGGGTGCCCAAATGATCAAACTTGTGGGGCTTCGGGAGCTGAGTGAAGCGGAAAGGCAGCTGAGATCTTTGGTCGTGGCCCTCATGCAGGAAGTTTTTACCGAGTTTTTCCCCGGGTGTGTGGTACACCCATTTGGCAGCTCAATTAACAGCTTCGATGTCCACGGCTGCGACCTGGATCTCTTC	mRNA polyadenylation [GO:0006378]; mRNA polyadenylation [GO:0006378]; mRNA polyadenylation [GO:0006378]; snRNA processing [GO:0016180]; RNA 3'-end processing [GO:0031123]; U6 snRNA 3'-end processing [GO:0034477]; histone mRNA catabolic process [GO:0071044]; pre-mRNA cleavage required for polyadenylation [GO:0098789];	-6	-0.790157	2866	1474	-1.233	679	5402	-1.01158	0.2214213475282935	0	4340	6081	0.16558708950013606	0.0831486
22552	RBP-Lib_TUT1_016	-0.0104872	3039	2341	-0.0683857	3540	2294	-0.0394364	0.0289492	0	0	5380	5834	TUT1_016	Speckle targeted PIP5K1A-regulated poly(A) polymerase	151	230	KALAEAADVGAQMIKLVGLRELSEAERQLRSLVVALMQEVFTEFFPGCVVHPFGSSINSFDVHGCDLDLFLDLGDLEEPQ	TUT1	Q9H6E5	RBP Library		80	AAGGCTCTCGCTGAAGCAGCCGACGTTGGCGCCCAGATGATCAAACTTGTGGGGCTGCGGGAACTGTCAGAGGCCGAAAGGCAGCTTAGAAGCCTGGTGGTCGCGTTGATGCAAGAGGTCTTCACCGAGTTTTTCCCTGGATGCGTGGTACACCCCTTCGGGAGTTCTATTAACTCCTTTGACGTGCATGGCTGTGACCTCGATCTCTTTCTGGATCTGGGTGATTTGGAGGAGCCACAG	mRNA polyadenylation [GO:0006378]; mRNA polyadenylation [GO:0006378]; mRNA polyadenylation [GO:0006378]; snRNA processing [GO:0016180]; RNA 3'-end processing [GO:0031123]; U6 snRNA 3'-end processing [GO:0034477]; histone mRNA catabolic process [GO:0071044]; pre-mRNA cleavage required for polyadenylation [GO:0098789];	-9	-1.26081	2064	1471	-0.922265	717	4599	-1.09154	0.1692743262641354	0	3535	5316	0.1713068832381493	0.0771912
22553	RBP-Lib_TUT1_017	0.0556625	2869	2111	-0.0527488	4591	2943	0.00145686	0.0542056	0	0	4980	7534	TUT1_017	Speckle targeted PIP5K1A-regulated poly(A) polymerase	161	240	AQMIKLVGLRELSEAERQLRSLVVALMQEVFTEFFPGCVVHPFGSSINSFDVHGCDLDLFLDLGDLEEPQPVPKAPESPS	TUT1	Q9H6E5	RBP Library		80	GCTCAAATGATTAAGCTCGTAGGCCTTAGAGAACTGTCAGAGGCCGAGAGGCAGCTGCGGAGCTTGGTGGTTGCCTTGATGCAGGAGGTGTTCACCGAATTTTTCCCTGGCTGCGTGGTCCACCCCTTCGGGTCTTCCATCAACAGCTTTGATGTGCATGGTTGTGACCTGGACCTGTTTCTTGATCTCGGAGACCTGGAGGAACCGCAGCCAGTCCCCAAAGCACCAGAGAGTCCTTCC	mRNA polyadenylation [GO:0006378]; mRNA polyadenylation [GO:0006378]; mRNA polyadenylation [GO:0006378]; snRNA processing [GO:0016180]; RNA 3'-end processing [GO:0031123]; U6 snRNA 3'-end processing [GO:0034477]; histone mRNA catabolic process [GO:0071044]; pre-mRNA cleavage required for polyadenylation [GO:0098789];	-8	-0.937804	2352	1340	-1.0073	825	5613	-0.97255	0.0347458	0	3692	6438	0.17745935102588872	0.0861753
22554	RBP-Lib_TUT1_018	0.3017455950990514	3214	1994	0.7031077933975571	5034	1911	0.5024266942483042	0.2006810991492528	0	0	5208	6945	TUT1_018	Speckle targeted PIP5K1A-regulated poly(A) polymerase	171	250	ELSEAERQLRSLVVALMQEVFTEFFPGCVVHPFGSSINSFDVHGCDLDLFLDLGDLEEPQPVPKAPESPSLDSALASPLD	TUT1	Q9H6E5	RBP Library		80	GAACTGAGTGAGGCGGAGAGGCAACTGAGATCCCTGGTCGTAGCACTCATGCAGGAGGTCTTTACCGAATTCTTTCCCGGATGCGTTGTGCATCCGTTCGGTTCTTCAATCAACAGCTTCGACGTGCACGGGTGTGATCTCGATCTCTTTTTGGACCTGGGCGATCTGGAAGAGCCACAGCCTGTGCCCAAGGCTCCTGAGTCACCATCTTTGGACAGCGCCCTTGCCTCCCCCCTTGAC	mRNA polyadenylation [GO:0006378]; mRNA polyadenylation [GO:0006378]; mRNA polyadenylation [GO:0006378]; snRNA processing [GO:0016180]; RNA 3'-end processing [GO:0031123]; U6 snRNA 3'-end processing [GO:0034477]; histone mRNA catabolic process [GO:0071044]; pre-mRNA cleavage required for polyadenylation [GO:0098789];	-12	-0.861027	2388	1290	-1.00879	787	5360	-0.934907	0.0738798	0	3678	6147	0.2598873475348709	0.0891701
22555	RBP-Lib_TUT1_019	0.0613582	3669	2689	0.0790459	4555	2665	0.0702021	0.00884383	0	0	6358	7220	TUT1_019	Speckle targeted PIP5K1A-regulated poly(A) polymerase	181	260	SLVVALMQEVFTEFFPGCVVHPFGSSINSFDVHGCDLDLFLDLGDLEEPQPVPKAPESPSLDSALASPLDPQALACTPAS	TUT1	Q9H6E5	RBP Library		80	TCACTTGTTGTGGCCCTGATGCAGGAGGTCTTCACAGAATTCTTTCCCGGGTGTGTGGTCCATCCGTTTGGCTCTAGCATCAACAGCTTCGACGTGCACGGATGCGATTTGGATTTGTTTCTCGACCTGGGTGACCTTGAGGAGCCACAGCCTGTACCAAAGGCTCCTGAAAGTCCCTCACTGGACTCTGCACTCGCTTCCCCACTGGATCCTCAAGCCCTGGCGTGCACCCCCGCCTCC	mRNA polyadenylation [GO:0006378]; mRNA polyadenylation [GO:0006378]; mRNA polyadenylation [GO:0006378]; snRNA processing [GO:0016180]; RNA 3'-end processing [GO:0031123]; U6 snRNA 3'-end processing [GO:0034477]; histone mRNA catabolic process [GO:0071044]; pre-mRNA cleavage required for polyadenylation [GO:0098789];	-11	-0.819104	2952	1549	-0.698219	1192	6546	-0.758661	0.0604423	0	4501	7738	0.1880037093216852	0.10421994727596787
22556	RBP-Lib_TUT1_020	-0.286437	2823	2633	-0.117719	3591	2408	-0.202078	0.084359	0	0	5456	5999	TUT1_020	Speckle targeted PIP5K1A-regulated poly(A) polymerase	191	270	FTEFFPGCVVHPFGSSINSFDVHGCDLDLFLDLGDLEEPQPVPKAPESPSLDSALASPLDPQALACTPASPPDSQPPASP	TUT1	Q9H6E5	RBP Library		80	TTCACCGAGTTTTTTCCCGGCTGTGTTGTCCACCCCTTCGGTTCTAGTATCAACTCATTTGACGTGCATGGGTGCGATTTGGATCTCTTCCTGGATCTGGGAGACCTTGAAGAGCCCCAGCCTGTGCCAAAGGCACCGGAATCCCCCTCCCTCGACAGCGCACTGGCCTCTCCTCTTGATCCACAAGCTCTGGCTTGCACACCTGCCAGTCCACCTGACTCACAGCCCCCGGCCAGCCCA	mRNA polyadenylation [GO:0006378]; mRNA polyadenylation [GO:0006378]; mRNA polyadenylation [GO:0006378]; snRNA processing [GO:0016180]; RNA 3'-end processing [GO:0031123]; U6 snRNA 3'-end processing [GO:0034477]; histone mRNA catabolic process [GO:0071044]; pre-mRNA cleavage required for polyadenylation [GO:0098789];	-11	0.7113169755234743	6441	1170	0.9370682445817722	2446	4324	0.8241926100526232	0.1128756345291489	1	7611	6770	0.1477298202741818	0.32805303475616415
22557	RBP-Lib_TUT1_021	-1.21875	1363	2426	-0.678523	2303	2278	-0.948638	0.2701149658959576	0	0	3789	4581	TUT1_021	Speckle targeted PIP5K1A-regulated poly(A) polymerase	201	280	HPFGSSINSFDVHGCDLDLFLDLGDLEEPQPVPKAPESPSLDSALASPLDPQALACTPASPPDSQPPASPQDSEALDFET	TUT1	Q9H6E5	RBP Library		80	CATCCATTTGGGTCCTCTATCAACAGCTTTGATGTGCACGGATGTGATCTGGACCTGTTCCTTGACCTCGGCGACCTGGAGGAGCCTCAGCCCGTCCCAAAGGCACCCGAATCCCCCAGTTTGGATAGTGCCCTGGCCTCTCCCTTGGATCCGCAAGCTCTCGCTTGCACCCCTGCAAGCCCGCCTGACAGCCAGCCACCAGCGTCACCTCAGGACTCAGAGGCCCTTGATTTCGAAACA	mRNA polyadenylation [GO:0006378]; mRNA polyadenylation [GO:0006378]; mRNA polyadenylation [GO:0006378]; snRNA processing [GO:0016180]; RNA 3'-end processing [GO:0031123]; U6 snRNA 3'-end processing [GO:0034477]; histone mRNA catabolic process [GO:0071044]; pre-mRNA cleavage required for polyadenylation [GO:0098789];	-14	0.499758	4198	883	0.5705282554595037	1193	2719	0.5351429462587518	0.0353853	1	5081	3912	0.0576744	0.2750381826887883
22558	RBP-Lib_TUT1_022	-0.662154	1142	1382	-0.856381	1152	1289	-0.759268	0.0971137	0	0	2524	2441	TUT1_022	Speckle targeted PIP5K1A-regulated poly(A) polymerase	211	290	DVHGCDLDLFLDLGDLEEPQPVPKAPESPSLDSALASPLDPQALACTPASPPDSQPPASPQDSEALDFETPSSSLAPQTP	TUT1	Q9H6E5	RBP Library		80	GACGTCCACGGGTGCGACCTGGATCTGTTCCTGGACCTGGGCGATTTGGAGGAGCCGCAGCCTGTGCCAAAGGCCCCTGAATCCCCCAGTCTCGACTCAGCTCTTGCAAGCCCCCTGGATCCTCAAGCCCTCGCATGTACACCCGCCAGCCCGCCCGATTCTCAGCCCCCTGCTAGCCCACAGGATTCTGAAGCCTTGGACTTTGAGACCCCTTCCAGTTCACTTGCGCCACAGACTCCA	mRNA polyadenylation [GO:0006378]; mRNA polyadenylation [GO:0006378]; mRNA polyadenylation [GO:0006378]; snRNA processing [GO:0016180]; RNA 3'-end processing [GO:0031123]; U6 snRNA 3'-end processing [GO:0034477]; histone mRNA catabolic process [GO:0071044]; pre-mRNA cleavage required for polyadenylation [GO:0098789];	-14	0.3280148795141625	2123	503	0.4893795788117467	691	1666	0.4086972291629546	0.0806823	1	2626	2357	0.0777615	0.25341806136632306
22559	RBP-Lib_TUT1_023	-0.370168	1642	1623	0.0485016	2905	1736	-0.160833	0.2093346840047298	0	0	3265	4641	TUT1_023	Speckle targeted PIP5K1A-regulated poly(A) polymerase	221	300	LDLGDLEEPQPVPKAPESPSLDSALASPLDPQALACTPASPPDSQPPASPQDSEALDFETPSSSLAPQTPDSALASETLA	TUT1	Q9H6E5	RBP Library		80	TTGGATCTGGGCGATTTGGAGGAACCTCAGCCGGTGCCAAAGGCGCCCGAAAGTCCCAGTCTTGACTCAGCCCTTGCCTCTCCCCTGGACCCACAAGCCCTCGCATGCACCCCTGCTAGCCCTCCAGACAGCCAGCCTCCTGCAAGCCCCCAGGATTCCGAAGCTCTCGACTTCGAGACACCATCCTCTTCACTGGCTCCCCAGACGCCGGATTCCGCCCTGGCATCTGAGACTCTGGCC	mRNA polyadenylation [GO:0006378]; mRNA polyadenylation [GO:0006378]; mRNA polyadenylation [GO:0006378]; snRNA processing [GO:0016180]; RNA 3'-end processing [GO:0031123]; U6 snRNA 3'-end processing [GO:0034477]; histone mRNA catabolic process [GO:0071044]; pre-mRNA cleavage required for polyadenylation [GO:0098789];	-13	-0.117191	2604	840	0.0230401	725	2415	-0.0470754	0.0701155	0	3444	3140	0.1535733597516017	0.1843027653242111
22560	RBP-Lib_TUT1_024	-0.552782	1174	1317	-0.140113	2085	1420	-0.346448	0.2063343352391622	0	0	2491	3505	TUT1_024	Speckle targeted PIP5K1A-regulated poly(A) polymerase	231	310	PVPKAPESPSLDSALASPLDPQALACTPASPPDSQPPASPQDSEALDFETPSSSLAPQTPDSALASETLASPQSLPPASP	TUT1	Q9H6E5	RBP Library		80	CCAGTGCCTAAGGCGCCAGAGAGCCCTTCACTGGATAGCGCTTTGGCCAGCCCACTGGATCCACAGGCTCTCGCATGCACTCCTGCTTCTCCCCCCGACTCTCAGCCGCCCGCTTCCCCTCAGGACAGTGAAGCACTTGATTTCGAAACGCCTTCATCCTCTCTGGCCCCGCAGACCCCAGACAGTGCCTTGGCATCCGAGACACTGGCCAGCCCCCAATCACTCCCCCCTGCCTCCCCC	mRNA polyadenylation [GO:0006378]; mRNA polyadenylation [GO:0006378]; mRNA polyadenylation [GO:0006378]; snRNA processing [GO:0016180]; RNA 3'-end processing [GO:0031123]; U6 snRNA 3'-end processing [GO:0034477]; histone mRNA catabolic process [GO:0071044]; pre-mRNA cleavage required for polyadenylation [GO:0098789];	-9	0.2165748937727876	1805	462	0.540303	504	1173	0.3784389415166158	0.1618640477438281	1	2267	1677	0.12800264348613083	0.24839656304065386
22561	RBP-Lib_TUT1_025	0.4767413026976565	1090	599	-0.55736	729	663	-0.0403092	0.5170505016346363	0	0	1689	1392	TUT1_025	Speckle targeted PIP5K1A-regulated poly(A) polymerase	241	320	LDSALASPLDPQALACTPASPPDSQPPASPQDSEALDFETPSSSLAPQTPDSALASETLASPQSLPPASPLLEDREEGDL	TUT1	Q9H6E5	RBP Library		80	CTCGATTCAGCCCTCGCAAGCCCCCTGGACCCTCAGGCCCTGGCTTGCACTCCTGCTTCACCTCCAGACTCCCAGCCCCCCGCCTCCCCACAGGATAGTGAGGCGCTCGACTTCGAAACGCCATCTAGCTCCTTGGCCCCTCAGACCCCCGATTCTGCCCTTGCAAGTGAGACACTGGCTTCTCCCCAAAGCCTTCCACCAGCATCACCGTTGCTGGAGGACAGGGAAGAAGGCGATCTG	mRNA polyadenylation [GO:0006378]; mRNA polyadenylation [GO:0006378]; mRNA polyadenylation [GO:0006378]; snRNA processing [GO:0016180]; RNA 3'-end processing [GO:0031123]; U6 snRNA 3'-end processing [GO:0034477]; histone mRNA catabolic process [GO:0071044]; pre-mRNA cleavage required for polyadenylation [GO:0098789];	-13	-0.303804	1381	507	0.1474483232532374	412	1259	-0.0781776	0.2256259212921075	0	1888	1671	0.1711765523576803	0.18010374374070012
22562	RBP-Lib_TUT1_026	0.1041258957295421	1584	1127	-0.548311	1985	1794	-0.222092	0.3262182117022245	0	0	2711	3779	TUT1_026	Speckle targeted PIP5K1A-regulated poly(A) polymerase	251	330	PQALACTPASPPDSQPPASPQDSEALDFETPSSSLAPQTPDSALASETLASPQSLPPASPLLEDREEGDLGKASELAETP	TUT1	Q9H6E5	RBP Library		80	CCACAAGCTTTGGCCTGCACTCCTGCAAGTCCACCTGATTCACAGCCCCCCGCCAGTCCCCAGGATTCAGAGGCCCTGGACTTCGAGACACCCTCCAGCTCTCTCGCACCCCAGACGCCGGATAGCGCCCTTGCTTCTGAAACCCTTGCATCCCCACAGAGCCTGCCACCGGCCTCCCCTCTGCTGGAAGACAGGGAGGAGGGGGACTTGGGCAAGGCTTCTGAGCTCGCGGAAACCCCT	mRNA polyadenylation [GO:0006378]; mRNA polyadenylation [GO:0006378]; mRNA polyadenylation [GO:0006378]; snRNA processing [GO:0016180]; RNA 3'-end processing [GO:0031123]; U6 snRNA 3'-end processing [GO:0034477]; histone mRNA catabolic process [GO:0071044]; pre-mRNA cleavage required for polyadenylation [GO:0098789];	-12	-0.204165	2224	762	-0.39413	634	2820	-0.299148	0.0949824	0	2986	3454	0.1449275340536466	0.15216510773710254
22563	RBP-Lib_TUT1_027	-0.517663	1044	1143	-0.316602	1880	1447	-0.417132	0.10053	0	0	2187	3327	TUT1_027	Speckle targeted PIP5K1A-regulated poly(A) polymerase	261	340	PPDSQPPASPQDSEALDFETPSSSLAPQTPDSALASETLASPQSLPPASPLLEDREEGDLGKASELAETPKEEKAEGAAM	TUT1	Q9H6E5	RBP Library		80	CCACCTGATTCACAACCCCCTGCCTCACCGCAGGACAGCGAGGCTCTGGACTTCGAAACTCCCTCCAGTTCTTTGGCCCCTCAGACGCCTGACTCCGCCCTGGCTAGCGAAACCCTGGCATCTCCACAGAGCCTCCCCCCAGCGTCCCCATTGCTTGAGGATAGGGAGGAGGGAGATCTCGGCAAAGCTAGTGAACTGGCAGAGACACCCAAGGAAGAAAAGGCCGAGGGGGCAGCCATG	mRNA polyadenylation [GO:0006378]; mRNA polyadenylation [GO:0006378]; mRNA polyadenylation [GO:0006378]; snRNA processing [GO:0016180]; RNA 3'-end processing [GO:0031123]; U6 snRNA 3'-end processing [GO:0034477]; histone mRNA catabolic process [GO:0071044]; pre-mRNA cleavage required for polyadenylation [GO:0098789];	-13	0.3459279580154394	2282	534	0.0274755	692	2298	0.1867017333975431	0.1592262246178962	1	2816	2990	0.11875549688956583	0.21799062449608125
22564	RBP-Lib_TUT1_028	0.0745141	884	642	-0.38393	1271	1025	-0.154708	0.2292218361325484	0	0	1526	2296	TUT1_028	Speckle targeted PIP5K1A-regulated poly(A) polymerase	271	350	QDSEALDFETPSSSLAPQTPDSALASETLASPQSLPPASPLLEDREEGDLGKASELAETPKEEKAEGAAMLELVGSILRG	TUT1	Q9H6E5	RBP Library		80	CAGGATAGCGAGGCACTGGACTTCGAAACTCCATCTTCCTCCCTTGCCCCTCAGACGCCTGACAGTGCACTGGCCTCAGAGACACTTGCTTCTCCCCAATCACTGCCCCCAGCCAGTCCCTTGCTCGAGGACAGGGAAGAAGGGGATCTCGGAAAAGCAAGCGAATTGGCTGAGACCCCGAAGGAGGAGAAGGCCGAGGGCGCGGCTATGCTCGAACTGGTGGGCAGCATCCTGAGAGGT	mRNA polyadenylation [GO:0006378]; mRNA polyadenylation [GO:0006378]; mRNA polyadenylation [GO:0006378]; snRNA processing [GO:0016180]; RNA 3'-end processing [GO:0031123]; U6 snRNA 3'-end processing [GO:0034477]; histone mRNA catabolic process [GO:0071044]; pre-mRNA cleavage required for polyadenylation [GO:0098789];	-12	0.2274572003012707	1488	378	-0.223712	378	1494	0.00187278	0.2255844225401996	1	1866	1872	0.15444906272854914	0.19104559039576471
22565	RBP-Lib_TUT1_029	-1.71807	376	946	0.6876009905576791	1634	627	-0.515233	1.2028337181986417	0	0	1322	2261	TUT1_029	Speckle targeted PIP5K1A-regulated poly(A) polymerase	281	360	PSSSLAPQTPDSALASETLASPQSLPPASPLLEDREEGDLGKASELAETPKEEKAEGAAMLELVGSILRGCVPGVYRVQT	TUT1	Q9H6E5	RBP Library		80	CCTAGCTCTTCCCTGGCACCACAGACTCCCGACTCAGCACTGGCTTCAGAGACCCTCGCCAGTCCTCAAAGCCTGCCACCCGCGTCCCCGCTGTTGGAAGATCGGGAAGAGGGCGACCTGGGTAAGGCCAGTGAGTTGGCTGAGACACCCAAGGAAGAAAAAGCTGAGGGAGCCGCCATGCTCGAGCTTGTTGGGTCTATCCTTAGGGGCTGCGTGCCTGGGGTGTACAGAGTCCAGACG	mRNA polyadenylation [GO:0006378]; mRNA polyadenylation [GO:0006378]; mRNA polyadenylation [GO:0006378]; snRNA processing [GO:0016180]; RNA 3'-end processing [GO:0031123]; U6 snRNA 3'-end processing [GO:0034477]; histone mRNA catabolic process [GO:0071044]; pre-mRNA cleavage required for polyadenylation [GO:0098789];	-7	0.5867767449855577	1520	301	1.0018445827394904	539	911	0.794311	0.2075339188769663	1	1821	1450	0.10636721402372232	0.3223586670077383
22566	RBP-Lib_TUT1_030	-1.63303	656	1556	-0.427439	2055	1708	-1.03024	0.6027970193542721	0	0	2212	3763	TUT1_030	Speckle targeted PIP5K1A-regulated poly(A) polymerase	291	370	DSALASETLASPQSLPPASPLLEDREEGDLGKASELAETPKEEKAEGAAMLELVGSILRGCVPGVYRVQTVPSARRPVVK	TUT1	Q9H6E5	RBP Library		80	GATTCCGCCTTGGCTTCCGAAACACTGGCCAGTCCTCAGTCACTCCCCCCAGCTTCTCCTTTGCTTGAGGACCGCGAGGAAGGCGACCTCGGGAAAGCGAGCGAACTGGCCGAGACCCCCAAGGAAGAGAAAGCCGAGGGAGCTGCAATGCTGGAGCTGGTTGGGAGCATCCTTCGGGGCTGCGTACCAGGTGTCTACAGAGTGCAAACTGTCCCGTCTGCACGAAGGCCCGTGGTGAAG	mRNA polyadenylation [GO:0006378]; mRNA polyadenylation [GO:0006378]; mRNA polyadenylation [GO:0006378]; snRNA processing [GO:0016180]; RNA 3'-end processing [GO:0031123]; U6 snRNA 3'-end processing [GO:0034477]; histone mRNA catabolic process [GO:0071044]; pre-mRNA cleavage required for polyadenylation [GO:0098789];	-4	1.0964633917314035	2919	406	1.1749453405717143	1072	1607	1.135704366151559	0.039241	1	3325	2679	0.049567	0.38984528908039134
22567	RBP-Lib_TUT1_031	-0.334443	1091	1052	-0.20706	1619	1155	-0.270751	0.0636915	0	0	2143	2774	TUT1_031	Speckle targeted PIP5K1A-regulated poly(A) polymerase	301	380	SPQSLPPASPLLEDREEGDLGKASELAETPKEEKAEGAAMLELVGSILRGCVPGVYRVQTVPSARRPVVKFCHRPSGLHG	TUT1	Q9H6E5	RBP Library		80	TCTCCCCAGAGCCTGCCTCCAGCTAGCCCCCTTCTTGAAGATAGAGAGGAAGGAGACCTGGGCAAAGCGTCCGAGCTGGCTGAGACCCCTAAAGAAGAGAAGGCCGAGGGTGCCGCCATGCTCGAACTCGTCGGGTCCATCCTGCGAGGCTGTGTGCCAGGAGTATACAGGGTGCAAACAGTCCCGAGTGCACGGAGGCCCGTTGTGAAGTTCTGCCACCGCCCTTCAGGGTTGCATGGC	mRNA polyadenylation [GO:0006378]; mRNA polyadenylation [GO:0006378]; mRNA polyadenylation [GO:0006378]; snRNA processing [GO:0016180]; RNA 3'-end processing [GO:0031123]; U6 snRNA 3'-end processing [GO:0034477]; histone mRNA catabolic process [GO:0071044]; pre-mRNA cleavage required for polyadenylation [GO:0098789];	-1	0.290387	2019	491	0.313267	645	1757	0.301827	0.0114402	1	2510	2402	0.13820516316987214	0.2359519330298462
22568	RBP-Lib_TUT1_032	0.2500620113061764	3527	2268	0.0942263	4389	2541	0.1721441306632495	0.0779179	0	0	5795	6930	TUT1_032	Speckle targeted PIP5K1A-regulated poly(A) polymerase	311	390	LLEDREEGDLGKASELAETPKEEKAEGAAMLELVGSILRGCVPGVYRVQTVPSARRPVVKFCHRPSGLHGDVSLSNRLAL	TUT1	Q9H6E5	RBP Library		80	TTGCTGGAGGATAGGGAAGAGGGTGACCTGGGCAAGGCAAGTGAACTTGCCGAAACCCCCAAAGAAGAGAAGGCTGAGGGAGCCGCCATGCTGGAGCTTGTCGGATCTATCCTGCGCGGGTGTGTGCCAGGGGTGTACCGGGTCCAGACAGTGCCTAGCGCTAGAAGACCCGTAGTTAAATTCTGCCACAGGCCGAGCGGCCTGCATGGCGACGTGTCACTCTCCAACCGACTCGCGTTG	mRNA polyadenylation [GO:0006378]; mRNA polyadenylation [GO:0006378]; mRNA polyadenylation [GO:0006378]; snRNA processing [GO:0016180]; RNA 3'-end processing [GO:0031123]; U6 snRNA 3'-end processing [GO:0034477]; histone mRNA catabolic process [GO:0071044]; pre-mRNA cleavage required for polyadenylation [GO:0098789];	-1	0.4896252845852978	5042	1068	0.0398115	1487	4896	0.2647183688670502	0.2249069157182475	1	6110	6383	0.20410037223863936	0.2300647038382757
22569	RBP-Lib_TUT1_033	0.7301638905927326	2924	1348	0.0725888	2617	1538	0.4013763334464875	0.328788	0	0	4272	4155	TUT1_033	Speckle targeted PIP5K1A-regulated poly(A) polymerase	321	400	GKASELAETPKEEKAEGAAMLELVGSILRGCVPGVYRVQTVPSARRPVVKFCHRPSGLHGDVSLSNRLALHNSRFLSLCS	TUT1	Q9H6E5	RBP Library		80	GGCAAGGCCAGCGAACTGGCTGAGACCCCGAAAGAGGAAAAGGCTGAGGGAGCCGCGATGCTTGAACTGGTCGGGAGTATCCTGAGAGGATGCGTTCCCGGGGTGTACAGAGTCCAGACAGTGCCCAGCGCCAGGCGACCTGTGGTGAAATTTTGTCACCGCCCATCTGGTCTTCATGGCGACGTATCTCTGTCAAATAGGCTCGCACTCCACAACTCCCGGTTCTTGTCATTGTGCTCC	mRNA polyadenylation [GO:0006378]; mRNA polyadenylation [GO:0006378]; mRNA polyadenylation [GO:0006378]; snRNA processing [GO:0016180]; RNA 3'-end processing [GO:0031123]; U6 snRNA 3'-end processing [GO:0034477]; histone mRNA catabolic process [GO:0071044]; pre-mRNA cleavage required for polyadenylation [GO:0098789];	4	0.0712304	2826	800	0.6299027611601572	1175	2570	0.3505665675668419	0.2793361935933153	1	3626	3745	0.2422487056396726	0.24382410233968108
22570	RBP-Lib_TUT1_034	-0.0320181	2829	2212	0.6656163500275311	4833	1883	0.3167991085056151	0.3488172415219158	0	0	5041	6716	TUT1_034	Speckle targeted PIP5K1A-regulated poly(A) polymerase	331	410	KEEKAEGAAMLELVGSILRGCVPGVYRVQTVPSARRPVVKFCHRPSGLHGDVSLSNRLALHNSRFLSLCSELDGRVRPLV	TUT1	Q9H6E5	RBP Library		80	AAGGAGGAGAAGGCCGAAGGGGCAGCGATGCTCGAATTGGTAGGCTCCATCCTGCGAGGATGCGTCCCCGGGGTGTACAGGGTGCAGACAGTTCCATCCGCTCGGCGGCCTGTGGTTAAATTTTGCCACCGCCCCAGCGGTCTTCACGGCGACGTGTCTCTGTCAAACAGACTTGCCTTGCATAATTCTAGATTCCTGAGCCTCTGTAGTGAGCTGGATGGCAGGGTCCGCCCGCTGGTG	mRNA polyadenylation [GO:0006378]; mRNA polyadenylation [GO:0006378]; mRNA polyadenylation [GO:0006378]; snRNA processing [GO:0016180]; RNA 3'-end processing [GO:0031123]; U6 snRNA 3'-end processing [GO:0034477]; histone mRNA catabolic process [GO:0071044]; pre-mRNA cleavage required for polyadenylation [GO:0098789];	5	0.4559762447438185	3496	758	0.1879391193396532	974	2894	0.3219576820417358	0.1340185627020826	1	4254	3868	0.2278657233465332	0.23918419061621712
22571	RBP-Lib_TUT1_035	0.6372124481972278	3852	1894	-0.00881191	3760	2338	0.3142002677223028	0.3230121804749249	0	0	5746	6098	TUT1_035	Speckle targeted PIP5K1A-regulated poly(A) polymerase	341	420	LELVGSILRGCVPGVYRVQTVPSARRPVVKFCHRPSGLHGDVSLSNRLALHNSRFLSLCSELDGRVRPLVYTLRCWAQGR	TUT1	Q9H6E5	RBP Library		80	CTGGAACTGGTGGGAAGCATCTTGAGAGGCTGTGTTCCAGGGGTCTATAGGGTTCAGACCGTGCCGTCTGCCCGGCGCCCTGTGGTAAAGTTCTGCCACAGACCCTCTGGCCTCCATGGTGATGTGTCCCTCTCCAATCGACTCGCACTGCACAACAGCAGGTTTCTGTCATTGTGTAGTGAGCTGGACGGGAGGGTCCGCCCCCTTGTGTACACACTTCGGTGCTGGGCTCAAGGAAGA	mRNA polyadenylation [GO:0006378]; mRNA polyadenylation [GO:0006378]; mRNA polyadenylation [GO:0006378]; snRNA processing [GO:0016180]; RNA 3'-end processing [GO:0031123]; U6 snRNA 3'-end processing [GO:0034477]; histone mRNA catabolic process [GO:0071044]; pre-mRNA cleavage required for polyadenylation [GO:0098789];	8	-0.0560781	3619	1119	0.1818673675271786	1295	3864	0.0628946	0.1189727413583609	1	4738	5159	0.2274293879022352	0.1996822240817175
22572	RBP-Lib_TUT1_036	0.2981235043727426	2558	1591	0.8647968043063279	4417	1499	0.5814601543395352	0.2833366499667926	0	0	4149	5916	TUT1_036	Speckle targeted PIP5K1A-regulated poly(A) polymerase	351	430	CVPGVYRVQTVPSARRPVVKFCHRPSGLHGDVSLSNRLALHNSRFLSLCSELDGRVRPLVYTLRCWAQGRGLSGSGPLLS	TUT1	Q9H6E5	RBP Library		80	TGCGTGCCTGGAGTTTATCGCGTCCAAACCGTTCCCTCCGCCAGGAGGCCCGTGGTGAAGTTTTGTCACCGGCCTTCTGGTCTCCACGGCGATGTCTCACTGAGTAATCGGTTGGCTCTGCATAACAGTAGATTCCTCAGCCTTTGCTCAGAGTTGGACGGGCGAGTACGCCCACTGGTGTACACACTGCGATGTTGGGCACAGGGCAGAGGCCTGAGCGGATCTGGGCCACTTCTCTCC	mRNA polyadenylation [GO:0006378]; mRNA polyadenylation [GO:0006378]; mRNA polyadenylation [GO:0006378]; snRNA processing [GO:0016180]; RNA 3'-end processing [GO:0031123]; U6 snRNA 3'-end processing [GO:0034477]; histone mRNA catabolic process [GO:0071044]; pre-mRNA cleavage required for polyadenylation [GO:0098789];	8	0.7961693034728531	4414	756	1.1123026295857332	1860	2912	0.9542359665292932	0.158067	1	5170	4772	0.2740147188647854	0.35334331644386197
22573	RBP-Lib_TUT1_037	-0.556944	2687	3023	-0.204392	4675	3329	-0.380668	0.176276	0	0	5710	8004	TUT1_037	Speckle targeted PIP5K1A-regulated poly(A) polymerase	361	440	VPSARRPVVKFCHRPSGLHGDVSLSNRLALHNSRFLSLCSELDGRVRPLVYTLRCWAQGRGLSGSGPLLSNYALTLLVIY	TUT1	Q9H6E5	RBP Library		80	GTACCTTCAGCCCGAAGGCCAGTTGTGAAGTTCTGCCACCGGCCCTCTGGCCTCCACGGGGACGTGAGTCTGTCAAACAGGCTTGCTCTGCATAATTCCCGGTTTCTGTCCCTTTGTAGCGAGCTCGATGGCAGAGTGAGACCCTTGGTCTATACCCTGCGCTGCTGGGCCCAGGGACGCGGGCTTTCTGGAAGTGGTCCGTTGCTGAGCAACTACGCACTGACACTCCTTGTCATCTAC	mRNA polyadenylation [GO:0006378]; mRNA polyadenylation [GO:0006378]; mRNA polyadenylation [GO:0006378]; snRNA processing [GO:0016180]; RNA 3'-end processing [GO:0031123]; U6 snRNA 3'-end processing [GO:0034477]; histone mRNA catabolic process [GO:0071044]; pre-mRNA cleavage required for polyadenylation [GO:0098789];	7	-1.46116	2131	1745	-1.32326	769	6513	-1.39221	0.0689496	0	3876	7282	0.12349216912677916	0.057517490051019644
22574	RBP-Lib_TUT1_038	-0.432986	3023	3121	-0.128739	4351	2940	-0.280863	0.1521237597500933	0	0	6144	7291	TUT1_038	Speckle targeted PIP5K1A-regulated poly(A) polymerase	371	450	FCHRPSGLHGDVSLSNRLALHNSRFLSLCSELDGRVRPLVYTLRCWAQGRGLSGSGPLLSNYALTLLVIYFLQTRDPPVL	TUT1	Q9H6E5	RBP Library		80	TTCTGTCACCGACCCAGCGGACTCCATGGTGACGTATCCCTGTCAAACAGACTTGCTCTGCACAACAGCAGATTCCTGTCCCTCTGCTCAGAGTTGGATGGGCGGGTGAGGCCACTGGTCTATACCCTTCGCTGCTGGGCACAGGGCCGGGGATTGTCTGGGAGTGGCCCTCTCCTGTCTAATTACGCCTTGACACTGCTTGTTATCTACTTTCTGCAAACTAGGGACCCCCCGGTGCTC	mRNA polyadenylation [GO:0006378]; mRNA polyadenylation [GO:0006378]; mRNA polyadenylation [GO:0006378]; snRNA processing [GO:0016180]; RNA 3'-end processing [GO:0031123]; U6 snRNA 3'-end processing [GO:0034477]; histone mRNA catabolic process [GO:0071044]; pre-mRNA cleavage required for polyadenylation [GO:0098789];	4	-1.1521	3038	2008	-1.17256	823	6279	-1.16233	0.0102318	0	5046	7102	0.1368243400307656	0.0721816
22575	RBP-Lib_TUT1_039	-0.124655	2370	1976	0.1918034254807195	4369	2364	0.0335743	0.158229	0	0	4346	6733	TUT1_039	Speckle targeted PIP5K1A-regulated poly(A) polymerase	381	460	DVSLSNRLALHNSRFLSLCSELDGRVRPLVYTLRCWAQGRGLSGSGPLLSNYALTLLVIYFLQTRDPPVLPTVSQLTQKA	TUT1	Q9H6E5	RBP Library		80	GACGTATCTCTTAGCAATCGGTTGGCTCTCCACAACTCTAGATTTCTCTCCCTTTGCTCAGAGTTGGATGGCAGAGTCAGGCCCCTCGTGTATACGCTGCGCTGTTGGGCCCAGGGGAGGGGTCTCTCCGGAAGTGGACCTCTGCTGAGCAACTACGCACTGACCCTGCTGGTTATCTACTTCCTGCAAACACGAGACCCCCCGGTGTTGCCAACCGTGTCACAGCTTACTCAGAAGGCC	mRNA polyadenylation [GO:0006378]; mRNA polyadenylation [GO:0006378]; mRNA polyadenylation [GO:0006378]; snRNA processing [GO:0016180]; RNA 3'-end processing [GO:0031123]; U6 snRNA 3'-end processing [GO:0034477]; histone mRNA catabolic process [GO:0071044]; pre-mRNA cleavage required for polyadenylation [GO:0098789];	4	-1.22522	2547	1771	-1.18596	678	5221	-1.20559	0.0196329	0	4318	5899	0.18235427197917636	0.0692382
22576	RBP-Lib_TUT1_040	0.5105975133350479	3139	1685	-0.0106167	3108	1935	0.2499904029625098	0.2606071103725381	0	0	4824	5043	TUT1_040	Speckle targeted PIP5K1A-regulated poly(A) polymerase	391	470	HNSRFLSLCSELDGRVRPLVYTLRCWAQGRGLSGSGPLLSNYALTLLVIYFLQTRDPPVLPTVSQLTQKAGEGEQVEVDG	TUT1	Q9H6E5	RBP Library		80	CACAACTCCAGATTCCTTAGTCTGTGTAGCGAGTTGGACGGACGAGTGCGCCCGCTGGTCTATACGCTGAGGTGCTGGGCACAAGGGCGGGGCCTCTCTGGATCCGGTCCACTCCTGAGCAATTACGCTTTGACACTTCTCGTGATCTACTTTCTTCAGACCAGGGATCCCCCCGTCCTGCCTACTGTGTCACAGCTGACCCAGAAGGCCGGCGAGGGCGAACAGGTAGAAGTTGACGGG	mRNA polyadenylation [GO:0006378]; mRNA polyadenylation [GO:0006378]; mRNA polyadenylation [GO:0006378]; snRNA processing [GO:0016180]; RNA 3'-end processing [GO:0031123]; U6 snRNA 3'-end processing [GO:0034477]; histone mRNA catabolic process [GO:0071044]; pre-mRNA cleavage required for polyadenylation [GO:0098789];	0	-1.05989	1537	953	-1.11118	507	3707	-1.08554	0.025647	0	2490	4214	0.2167568997975871	0.0776272
22577	RBP-Lib_TUT1_041	-0.0732689	1397	1124	-0.34974	1544	1216	-0.211505	0.1382355909860806	0	0	2521	2760	TUT1_041	Speckle targeted PIP5K1A-regulated poly(A) polymerase	401	480	ELDGRVRPLVYTLRCWAQGRGLSGSGPLLSNYALTLLVIYFLQTRDPPVLPTVSQLTQKAGEGEQVEVDGWDCSFPRDAS	TUT1	Q9H6E5	RBP Library		80	GAGCTGGACGGCCGAGTAAGGCCATTGGTCTATACGCTGCGCTGCTGGGCCCAGGGTAGGGGGCTTTCAGGATCTGGACCTCTCCTTAGCAACTACGCACTGACATTGCTGGTCATCTACTTCCTCCAGACCCGGGACCCCCCAGTTCTGCCCACTGTGTCCCAACTCACCCAGAAGGCCGGCGAGGGGGAACAGGTGGAAGTGGACGGCTGGGATTGTAGCTTTCCTAGAGATGCTAGT	mRNA polyadenylation [GO:0006378]; mRNA polyadenylation [GO:0006378]; mRNA polyadenylation [GO:0006378]; snRNA processing [GO:0016180]; RNA 3'-end processing [GO:0031123]; U6 snRNA 3'-end processing [GO:0034477]; histone mRNA catabolic process [GO:0071044]; pre-mRNA cleavage required for polyadenylation [GO:0098789];	-2	-1.06388	1195	743	-1.2367	295	2353	-1.15029	0.0864107	0	1938	2648	0.14640729181594347	0.0730161
22578	RBP-Lib_TUT1_042	-0.179241	2103	1821	-0.207966	2303	1644	-0.193603	0.0143623	0	0	3924	3947	TUT1_042	Speckle targeted PIP5K1A-regulated poly(A) polymerase	411	490	YTLRCWAQGRGLSGSGPLLSNYALTLLVIYFLQTRDPPVLPTVSQLTQKAGEGEQVEVDGWDCSFPRDASRLEPSINVEP	TUT1	Q9H6E5	RBP Library		80	TACACCCTGAGGTGCTGGGCTCAGGGCCGGGGTCTGAGTGGATCTGGACCCCTCCTGAGCAACTACGCACTTACGCTCTTGGTCATTTATTTCCTGCAGACTCGCGACCCTCCTGTGCTTCCAACAGTGTCACAGCTGACCCAAAAGGCCGGCGAGGGGGAACAGGTAGAGGTTGATGGGTGGGACTGTTCCTTTCCCAGAGATGCCAGCCGATTGGAGCCGTCCATCAATGTGGAACCA	mRNA polyadenylation [GO:0006378]; mRNA polyadenylation [GO:0006378]; mRNA polyadenylation [GO:0006378]; snRNA processing [GO:0016180]; RNA 3'-end processing [GO:0031123]; U6 snRNA 3'-end processing [GO:0034477]; histone mRNA catabolic process [GO:0071044]; pre-mRNA cleavage required for polyadenylation [GO:0098789];	-3	-1.33442	1472	1104	-0.77311	570	3297	-1.05377	0.2806559942387984	0	2576	3867	0.148923	0.0799653
22579	RBP-Lib_TUT1_043	0.485347	3555	1942	-0.132743	3511	2379	0.1763022572896968	0.3090451776200421	0	0	5497	5890	TUT1_043	Speckle targeted PIP5K1A-regulated poly(A) polymerase	421	500	GLSGSGPLLSNYALTLLVIYFLQTRDPPVLPTVSQLTQKAGEGEQVEVDGWDCSFPRDASRLEPSINVEPLSSLLAQFFS	TUT1	Q9H6E5	RBP Library		80	GGACTCAGCGGCTCTGGCCCGCTCCTGAGCAATTACGCCCTTACGCTCTTGGTGATTTATTTTTTGCAGACTAGGGACCCCCCTGTTCTTCCAACAGTGAGTCAGCTGACCCAGAAGGCTGGGGAGGGTGAGCAAGTGGAGGTAGACGGGTGGGATTGCTCCTTCCCAAGAGATGCCTCACGGCTGGAACCTTCCATCAACGTCGAACCCCTGTCTAGTCTGCTGGCACAGTTTTTCTCA	mRNA polyadenylation [GO:0006378]; mRNA polyadenylation [GO:0006378]; mRNA polyadenylation [GO:0006378]; snRNA processing [GO:0016180]; RNA 3'-end processing [GO:0031123]; U6 snRNA 3'-end processing [GO:0034477]; histone mRNA catabolic process [GO:0071044]; pre-mRNA cleavage required for polyadenylation [GO:0098789];	-5	-1.06754	1877	1170	-1.2024	502	3910	-1.13497	0.06743	0	3047	4412	0.204768	0.0740889
22580	RBP-Lib_TUT1_044	-0.505101	2496	2709	0.2836936965575637	4223	2144	-0.110704	0.3943975400375881	0	0	5205	6367	TUT1_044	Speckle targeted PIP5K1A-regulated poly(A) polymerase	431	510	NYALTLLVIYFLQTRDPPVLPTVSQLTQKAGEGEQVEVDGWDCSFPRDASRLEPSINVEPLSSLLAQFFSCVSCWDLRGS	TUT1	Q9H6E5	RBP Library		80	AACTACGCCCTGACACTTCTCGTAATCTATTTTCTGCAGACTAGAGACCCTCCCGTGTTGCCAACGGTCTCCCAGTTGACCCAGAAGGCCGGAGAGGGTGAACAAGTTGAGGTGGACGGGTGGGATTGCTCTTTCCCCAGGGATGCTAGTCGCCTCGAGCCTTCTATTAATGTGGAACCACTGTCATCCCTGCTGGCACAGTTCTTTTCATGTGTCAGCTGCTGGGACCTTCGGGGCAGC	mRNA polyadenylation [GO:0006378]; mRNA polyadenylation [GO:0006378]; mRNA polyadenylation [GO:0006378]; snRNA processing [GO:0016180]; RNA 3'-end processing [GO:0031123]; U6 snRNA 3'-end processing [GO:0034477]; histone mRNA catabolic process [GO:0071044]; pre-mRNA cleavage required for polyadenylation [GO:0098789];	-5	-1.22207	2149	1491	-1.41535	577	5209	-1.31871	0.0966394	0	3640	5786	0.16079967024031916	0.061949762350349026
22581	RBP-Lib_TUT1_045	0.3387718118098236	2942	1779	0.507955	3907	1698	0.4233634818272462	0.0845917	0	0	4721	5605	TUT1_045	Speckle targeted PIP5K1A-regulated poly(A) polymerase	441	520	FLQTRDPPVLPTVSQLTQKAGEGEQVEVDGWDCSFPRDASRLEPSINVEPLSSLLAQFFSCVSCWDLRGSLLSLREGQAL	TUT1	Q9H6E5	RBP Library		80	TTTTTGCAGACACGCGATCCCCCTGTGTTGCCAACCGTTTCTCAGCTGACTCAAAAGGCCGGAGAAGGTGAGCAGGTCGAAGTGGACGGCTGGGACTGTTCCTTCCCAAGGGATGCATCACGGCTTGAACCCTCCATCAACGTGGAGCCTCTGAGTTCTCTGCTGGCTCAGTTTTTCTCATGCGTAAGCTGCTGGGACCTCCGAGGCAGCCTCCTTAGTCTCAGAGAGGGGCAAGCCCTG	mRNA polyadenylation [GO:0006378]; mRNA polyadenylation [GO:0006378]; mRNA polyadenylation [GO:0006378]; snRNA processing [GO:0016180]; RNA 3'-end processing [GO:0031123]; U6 snRNA 3'-end processing [GO:0034477]; histone mRNA catabolic process [GO:0071044]; pre-mRNA cleavage required for polyadenylation [GO:0098789];	-5	0.0809421	3439	967	-0.36834	875	3823	-0.143699	0.2246410243950916	0	4406	4698	0.2460451190165066	0.1714744127607096
22582	RBP-Lib_TUT1_046	-0.284502	1342	1250	-0.338695	2028	1585	-0.311599	0.0270962	0	0	2592	3613	TUT1_046	Speckle targeted PIP5K1A-regulated poly(A) polymerase	451	530	PTVSQLTQKAGEGEQVEVDGWDCSFPRDASRLEPSINVEPLSSLLAQFFSCVSCWDLRGSLLSLREGQALPVAGGLPSNL	TUT1	Q9H6E5	RBP Library		80	CCAACAGTCAGTCAGCTGACCCAGAAGGCAGGTGAAGGGGAGCAAGTAGAGGTGGACGGATGGGATTGTAGCTTCCCCCGGGATGCCTCAAGACTCGAACCTAGCATCAATGTGGAACCTCTCTCAAGCCTGCTCGCCCAGTTCTTTAGTTGCGTTTCTTGCTGGGACTTGAGGGGCTCTCTGCTGTCCCTGCGAGAGGGACAGGCTCTTCCAGTGGCGGGCGGGTTGCCCTCCAACCTT	mRNA polyadenylation [GO:0006378]; mRNA polyadenylation [GO:0006378]; mRNA polyadenylation [GO:0006378]; snRNA processing [GO:0016180]; RNA 3'-end processing [GO:0031123]; U6 snRNA 3'-end processing [GO:0034477]; histone mRNA catabolic process [GO:0071044]; pre-mRNA cleavage required for polyadenylation [GO:0098789];	-5	0.132988	2297	623	0.1872177847733817	807	2399	0.1601026932708078	0.0271151	1	2920	3206	0.13266108319858175	0.21396868186162896
22583	RBP-Lib_TUT1_047	1.1464307617939584	1786	617	-0.402188	1184	967	0.3721212015800507	0.7743095602139077	0	0	2403	2151	TUT1_047	Speckle targeted PIP5K1A-regulated poly(A) polymerase	461	540	GEGEQVEVDGWDCSFPRDASRLEPSINVEPLSSLLAQFFSCVSCWDLRGSLLSLREGQALPVAGGLPSNLWEGLRLGPLN	TUT1	Q9H6E5	RBP Library		80	GGCGAAGGGGAGCAAGTGGAAGTCGATGGGTGGGACTGTTCTTTTCCACGCGACGCCTCCAGGCTCGAACCTAGTATCAACGTTGAGCCTCTTAGCTCACTTTTGGCCCAGTTCTTCAGCTGCGTGTCATGCTGGGATCTGAGAGGTAGTCTGCTGTCCCTCCGAGAGGGACAGGCTCTGCCCGTAGCAGGAGGCCTGCCATCTAACCTTTGGGAGGGTTTGCGGCTGGGCCCCCTCAAT	mRNA polyadenylation [GO:0006378]; mRNA polyadenylation [GO:0006378]; mRNA polyadenylation [GO:0006378]; snRNA processing [GO:0016180]; RNA 3'-end processing [GO:0031123]; U6 snRNA 3'-end processing [GO:0034477]; histone mRNA catabolic process [GO:0071044]; pre-mRNA cleavage required for polyadenylation [GO:0098789];	-6	0.3182276209258864	1920	458	0.2387976722447133	600	1721	0.2785126465852998	0.039715	1	2378	2321	0.237234	0.23224234972752514
22584	RBP-Lib_TUT1_048	0.5358732152996936	3458	1824	0.4956732502333043	4191	1837	0.5157732327664989	0.0201	0	0	5282	6028	TUT1_048	Speckle targeted PIP5K1A-regulated poly(A) polymerase	471	550	WDCSFPRDASRLEPSINVEPLSSLLAQFFSCVSCWDLRGSLLSLREGQALPVAGGLPSNLWEGLRLGPLNLQDPFDLSHN	TUT1	Q9H6E5	RBP Library		80	TGGGATTGTAGTTTTCCTCGCGACGCAAGCAGGCTCGAACCATCAATCAATGTCGAGCCCCTGAGCAGTTTGCTCGCCCAGTTCTTCAGCTGCGTGTCCTGCTGGGATCTGAGAGGATCTCTGCTGTCTCTTCGGGAAGGTCAAGCTCTGCCAGTTGCCGGCGGGTTGCCCTCCAACTTGTGGGAGGGCCTTCGACTGGGGCCTCTCAATCTGCAGGACCCGTTTGACCTCTCACACAAC	mRNA polyadenylation [GO:0006378]; mRNA polyadenylation [GO:0006378]; mRNA polyadenylation [GO:0006378]; snRNA processing [GO:0016180]; RNA 3'-end processing [GO:0031123]; U6 snRNA 3'-end processing [GO:0034477]; histone mRNA catabolic process [GO:0071044]; pre-mRNA cleavage required for polyadenylation [GO:0098789];	-4	0.4600970560027584	5259	1137	0.4353555241822052	1837	4598	0.4477262900924817	0.0123708	1	6396	6435	0.26225299361753907	0.2599828125794701
22585	RBP-Lib_TUT1_049	0.6049226579333837	5139	2584	0.1361422209751922	5235	2944	0.370532	0.2343902184790957	0	0	7723	8179	TUT1_049	Speckle targeted PIP5K1A-regulated poly(A) polymerase	481	560	RLEPSINVEPLSSLLAQFFSCVSCWDLRGSLLSLREGQALPVAGGLPSNLWEGLRLGPLNLQDPFDLSHNVAANVTSRVA	TUT1	Q9H6E5	RBP Library		80	AGGCTCGAGCCTTCCATCAACGTTGAGCCTCTTAGTTCTTTGCTTGCTCAGTTCTTCAGCTGTGTGAGCTGCTGGGACCTTCGAGGGAGTCTGCTCTCTCTCCGCGAAGGCCAAGCTCTGCCCGTGGCGGGAGGTCTGCCATCCAATCTGTGGGAAGGCTTGAGACTGGGGCCCCTGAACCTCCAGGATCCATTTGACCTGTCACACAATGTGGCAGCCAACGTCACCTCACGGGTAGCC	mRNA polyadenylation [GO:0006378]; mRNA polyadenylation [GO:0006378]; mRNA polyadenylation [GO:0006378]; snRNA processing [GO:0016180]; RNA 3'-end processing [GO:0031123]; U6 snRNA 3'-end processing [GO:0034477]; histone mRNA catabolic process [GO:0071044]; pre-mRNA cleavage required for polyadenylation [GO:0098789];	-2	0.4153948253092025	5964	1330	0.6062437376239205	1889	4200	0.5108192814665615	0.0954245	1	7294	6089	0.23696265307386394	0.27080085781238633
22586	RBP-Lib_TUT1_050	0.7191406998337002	4217	1959	0.4417602045995857	4501	2048	0.5804504522166429	0.1386902476170572	0	0	6176	6549	TUT1_050	Speckle targeted PIP5K1A-regulated poly(A) polymerase	491	570	LSSLLAQFFSCVSCWDLRGSLLSLREGQALPVAGGLPSNLWEGLRLGPLNLQDPFDLSHNVAANVTSRVAGRLQNCCRAA	TUT1	Q9H6E5	RBP Library		80	CTGTCTTCTCTTCTGGCTCAGTTTTTCTCATGTGTCTCCTGCTGGGATCTTAGAGGAAGCCTGTTGAGTCTGCGAGAAGGACAGGCACTCCCCGTAGCTGGCGGCCTCCCTTCAAACCTCTGGGAGGGGCTCAGGCTGGGGCCTCTGAACTTGCAGGACCCATTCGACCTGTCCCACAATGTGGCAGCGAATGTTACCAGCCGGGTGGCCGGTAGGCTTCAAAACTGCTGTCGCGCCGCC	mRNA polyadenylation [GO:0006378]; mRNA polyadenylation [GO:0006378]; mRNA polyadenylation [GO:0006378]; snRNA processing [GO:0016180]; RNA 3'-end processing [GO:0031123]; U6 snRNA 3'-end processing [GO:0034477]; histone mRNA catabolic process [GO:0071044]; pre-mRNA cleavage required for polyadenylation [GO:0098789];	1	0.2588350471420463	4361	1084	0.2152206729986581	1398	4076	0.2370278600703522	0.0218072	1	5445	5474	0.27383244919568306	0.22573203418045415
22587	RBP-Lib_TUT1_051	0.6505616480635102	3311	1613	0.5059425417017043	4260	1854	0.5782520948826073	0.0723096	0	0	4924	6114	TUT1_051	Speckle targeted PIP5K1A-regulated poly(A) polymerase	501	580	CVSCWDLRGSLLSLREGQALPVAGGLPSNLWEGLRLGPLNLQDPFDLSHNVAANVTSRVAGRLQNCCRAAANYCRSLQYQ	TUT1	Q9H6E5	RBP Library		80	TGTGTTTCCTGCTGGGACCTTAGGGGATCTCTGCTGTCACTTAGAGAAGGCCAGGCCCTGCCTGTAGCAGGTGGACTGCCGAGTAATTTGTGGGAGGGGCTTCGGCTCGGGCCCCTGAACCTCCAGGACCCATTCGATCTCAGCCACAATGTGGCGGCCAACGTGACCAGCAGAGTCGCAGGCAGGCTGCAGAATTGCTGTCGCGCTGCTGCCAACTATTGCCGATCCTTGCAATACCAG	mRNA polyadenylation [GO:0006378]; mRNA polyadenylation [GO:0006378]; mRNA polyadenylation [GO:0006378]; snRNA processing [GO:0016180]; RNA 3'-end processing [GO:0031123]; U6 snRNA 3'-end processing [GO:0034477]; histone mRNA catabolic process [GO:0071044]; pre-mRNA cleavage required for polyadenylation [GO:0098789];	2	1.3478034519261075	6795	794	1.2958363434659217	2240	3088	1.3218198976960145	0.0259836	1	7589	5328	0.27343576308104145	0.42840363448178875
22588	RBP-Lib_TUT1_052	1.06464	2571	940	1.2538571749859693	3469	899	1.1592475995383895	0.0946096	0	0	3511	4368	TUT1_052	Speckle targeted PIP5K1A-regulated poly(A) polymerase	511	590	LLSLREGQALPVAGGLPSNLWEGLRLGPLNLQDPFDLSHNVAANVTSRVAGRLQNCCRAAANYCRSLQYQRRSSRGRDWG	TUT1	Q9H6E5	RBP Library		80	CTCCTGTCCCTTCGAGAAGGACAGGCCCTGCCGGTTGCAGGCGGGCTCCCTTCAAACTTGTGGGAGGGCCTGCGGCTTGGCCCACTCAATCTGCAGGACCCCTTCGACTTGAGTCACAATGTCGCCGCAAACGTGACCTCTAGGGTGGCCGGGCGCCTGCAGAACTGCTGCAGAGCGGCTGCTAATTATTGTCGATCACTGCAATACCAGCGGAGGAGCAGCCGCGGAAGAGATTGGGGT	mRNA polyadenylation [GO:0006378]; mRNA polyadenylation [GO:0006378]; mRNA polyadenylation [GO:0006378]; snRNA processing [GO:0016180]; RNA 3'-end processing [GO:0031123]; U6 snRNA 3'-end processing [GO:0034477]; histone mRNA catabolic process [GO:0071044]; pre-mRNA cleavage required for polyadenylation [GO:0098789];	5	1.79773	3355	287	1.697155870207995	1324	1382	1.7474434040170823	0.0502875	1	3642	2706	0.3848369106410898	0.5184602264831333
22589	RBP-Lib_TUT1_053	1.546561380266703	3308	866	1.6114920691211516	5147	1041	1.5790267246939274	0.0324653	0	1	4174	6188	TUT1_053	Speckle targeted PIP5K1A-regulated poly(A) polymerase	521	600	PVAGGLPSNLWEGLRLGPLNLQDPFDLSHNVAANVTSRVAGRLQNCCRAAANYCRSLQYQRRSSRGRDWGLLPLLQPSSP	TUT1	Q9H6E5	RBP Library		80	CCTGTTGCTGGGGGTCTTCCTTCCAATCTGTGGGAGGGCCTGCGGTTGGGGCCCCTCAATTTGCAAGACCCATTCGATCTGAGTCACAATGTCGCGGCCAACGTGACCTCCCGGGTGGCTGGAAGGCTCCAGAACTGCTGTAGAGCCGCCGCAAACTATTGCAGGAGCCTGCAGTACCAGCGACGCAGCTCTCGCGGAAGAGACTGGGGCCTTCTGCCCCTGCTCCAGCCGTCTTCACCA	mRNA polyadenylation [GO:0006378]; mRNA polyadenylation [GO:0006378]; mRNA polyadenylation [GO:0006378]; snRNA processing [GO:0016180]; RNA 3'-end processing [GO:0031123]; U6 snRNA 3'-end processing [GO:0034477]; histone mRNA catabolic process [GO:0071044]; pre-mRNA cleavage required for polyadenylation [GO:0098789];	5	1.6287894351103198	4388	422	1.3987470870543568	1530	1964	1.5137682610823382	0.1150211740279815	1	4810	3494	0.4709858834353068	0.46890066879663145
22590	RBP-Lib_TUT1_054	1.80106	4051	889	0.7829039610351302	4009	1440	1.2919838988569752	0.5090799378218449	0	1	4940	5449	TUT1_054	Speckle targeted PIP5K1A-regulated poly(A) polymerase	531	610	WEGLRLGPLNLQDPFDLSHNVAANVTSRVAGRLQNCCRAAANYCRSLQYQRRSSRGRDWGLLPLLQPSSPSSLLSATPIP	TUT1	Q9H6E5	RBP Library		80	TGGGAGGGACTGAGGCTTGGCCCCCTGAACCTGCAAGACCCTTTCGACCTTTCACACAACGTGGCCGCTAATGTCACAAGTCGGGTTGCCGGTAGACTGCAGAACTGCTGTCGGGCAGCCGCGAATTATTGCAGATCACTGCAGTACCAGCGCAGGAGCTCCCGCGGACGAGATTGGGGGCTCCTGCCATTGCTCCAGCCGTCTAGCCCATCCAGTCTCTTGTCTGCTACCCCCATCCCT	mRNA polyadenylation [GO:0006378]; mRNA polyadenylation [GO:0006378]; mRNA polyadenylation [GO:0006378]; snRNA processing [GO:0016180]; RNA 3'-end processing [GO:0031123]; U6 snRNA 3'-end processing [GO:0034477]; histone mRNA catabolic process [GO:0071044]; pre-mRNA cleavage required for polyadenylation [GO:0098789];	5	1.5183875097289143	5105	530	1.4932607666454676	1681	2021	1.505824138187191	0.0125634	1	5635	3702	0.4117489727667605	0.46721642722901535
22591	RBP-Lib_TUT1_055	0.9184740657138956	3522	1425	0.6397990129736087	5191	2059	0.7791365393437522	0.1393375263701434	0	0	4947	7250	TUT1_055	Speckle targeted PIP5K1A-regulated poly(A) polymerase	541	620	LQDPFDLSHNVAANVTSRVAGRLQNCCRAAANYCRSLQYQRRSSRGRDWGLLPLLQPSSPSSLLSATPIPLPLAPFTQLT	TUT1	Q9H6E5	RBP Library		80	CTGCAGGATCCCTTCGACCTTTCTCACAACGTCGCCGCTAATGTTACATCCAGAGTGGCTGGCCGGCTGCAGAACTGTTGCCGCGCAGCGGCAAATTATTGCCGATCTCTGCAATACCAGAGGAGGTCCAGCCGGGGAAGAGACTGGGGGCTCCTCCCGCTGTTGCAACCTAGTAGCCCAAGTTCACTGCTTTCAGCCACGCCTATCCCACTCCCCTTGGCCCCCTTTACCCAGCTGACT	mRNA polyadenylation [GO:0006378]; mRNA polyadenylation [GO:0006378]; mRNA polyadenylation [GO:0006378]; snRNA processing [GO:0016180]; RNA 3'-end processing [GO:0031123]; U6 snRNA 3'-end processing [GO:0034477]; histone mRNA catabolic process [GO:0071044]; pre-mRNA cleavage required for polyadenylation [GO:0098789];	5	1.3142283668615518	5627	673	1.3420150747662805	1841	2458	1.328121720813916	0.0138934	1	6300	4299	0.3105415441338521	0.42972408049981686
22592	RBP-Lib_TUT1_056	-0.0321111	2715	2123	0.4457008931641873	3980	1806	0.2067948978863435	0.2389059952778437	0	0	4838	5786	TUT1_056	Speckle targeted PIP5K1A-regulated poly(A) polymerase	551	630	VAANVTSRVAGRLQNCCRAAANYCRSLQYQRRSSRGRDWGLLPLLQPSSPSSLLSATPIPLPLAPFTQLTAALVQVFREA	TUT1	Q9H6E5	RBP Library		80	GTGGCCGCGAATGTGACGAGCAGGGTTGCTGGGAGACTCCAAAACTGCTGTAGGGCTGCCGCCAACTACTGCCGATCCTTGCAGTATCAGCGCCGCAGCAGTAGAGGCCGGGACTGGGGACTCCTGCCTCTGCTGCAACCTTCTTCTCCATCATCCTTGCTTTCAGCAACACCAATCCCCCTGCCGCTCGCACCCTTTACTCAGCTGACCGCAGCCCTTGTCCAGGTATTCCGGGAGGCT	mRNA polyadenylation [GO:0006378]; mRNA polyadenylation [GO:0006378]; mRNA polyadenylation [GO:0006378]; snRNA processing [GO:0016180]; RNA 3'-end processing [GO:0031123]; U6 snRNA 3'-end processing [GO:0034477]; histone mRNA catabolic process [GO:0071044]; pre-mRNA cleavage required for polyadenylation [GO:0098789];	7	0.2755402586217098	4424	1087	0.3012068855354509	1209	3321	0.2883735720785803	0.0128333	1	5511	4530	0.20969542152974846	0.23380689013960695
22593	RBP-Lib_TUT1_057	-0.304014	1056	997	0.0146684	2107	1289	-0.144673	0.1593414524436392	0	0	2053	3396	TUT1_057	Speckle targeted PIP5K1A-regulated poly(A) polymerase	561	640	GRLQNCCRAAANYCRSLQYQRRSSRGRDWGLLPLLQPSSPSSLLSATPIPLPLAPFTQLTAALVQVFREALGCHIEQATK	TUT1	Q9H6E5	RBP Library		80	GGTAGACTCCAGAACTGTTGTCGGGCTGCCGCAAATTATTGCCGGTCCCTCCAGTACCAGAGGCGCTCTTCTAGAGGGCGAGACTGGGGACTGCTCCCGCTTCTGCAACCTTCCAGTCCCAGCTCACTGCTTAGCGCTACACCAATCCCTCTGCCATTGGCCCCCTTCACGCAGTTGACCGCGGCCCTGGTGCAGGTCTTTAGGGAGGCCCTGGGCTGCCACATTGAACAAGCAACTAAG	mRNA polyadenylation [GO:0006378]; mRNA polyadenylation [GO:0006378]; mRNA polyadenylation [GO:0006378]; snRNA processing [GO:0016180]; RNA 3'-end processing [GO:0031123]; U6 snRNA 3'-end processing [GO:0034477]; histone mRNA catabolic process [GO:0071044]; pre-mRNA cleavage required for polyadenylation [GO:0098789];	6	-0.558215	1176	515	-0.659491	442	2363	-0.608853	0.0506378	0	1691	2805	0.15588802812182118	0.11841388279310003
22594	RBP-Lib_TUT1_058	-0.649848	1656	1987	-0.632277	2544	2437	-0.641063	0.00878545	0	0	3643	4981	TUT1_058	Speckle targeted PIP5K1A-regulated poly(A) polymerase	571	650	ANYCRSLQYQRRSSRGRDWGLLPLLQPSSPSSLLSATPIPLPLAPFTQLTAALVQVFREALGCHIEQATKRTRSEGGGTG	TUT1	Q9H6E5	RBP Library		80	GCTAACTACTGCAGAAGCCTGCAGTATCAGCGACGCTCAAGCCGGGGGCGGGATTGGGGACTGCTGCCCCTTTTGCAGCCTTCCTCCCCAAGTTCACTGCTTTCTGCCACCCCCATCCCACTCCCGCTCGCACCTTTTACGCAATTGACAGCCGCGCTCGTCCAAGTGTTCAGAGAGGCTCTGGGATGTCACATTGAGCAGGCCACTAAGAGGACCAGGTCTGAAGGCGGTGGCACAGGG	mRNA polyadenylation [GO:0006378]; mRNA polyadenylation [GO:0006378]; mRNA polyadenylation [GO:0006378]; snRNA processing [GO:0016180]; RNA 3'-end processing [GO:0031123]; U6 snRNA 3'-end processing [GO:0034477]; histone mRNA catabolic process [GO:0071044]; pre-mRNA cleavage required for polyadenylation [GO:0098789];	5	-0.259436	2955	1052	0.0296372	1105	3664	-0.114899	0.1445364953919907	0	4007	4769	0.0912276	0.17523129959769174
22595	RBP-Lib_TUT1_059	-0.367213	1692	1669	-0.321486	2187	1689	-0.34435	0.0228638	0	0	3361	3876	TUT1_059	Speckle targeted PIP5K1A-regulated poly(A) polymerase	581	660	RRSSRGRDWGLLPLLQPSSPSSLLSATPIPLPLAPFTQLTAALVQVFREALGCHIEQATKRTRSEGGGTGESSQGGTSKR	TUT1	Q9H6E5	RBP Library		80	AGACGCTCCAGCAGAGGTCGAGACTGGGGTTTGCTCCCACTGCTGCAGCCTAGTTCACCCTCCTCTCTTCTGAGCGCTACACCCATCCCATTGCCGCTGGCACCTTTCACACAGCTTACGGCTGCGCTCGTCCAGGTGTTTCGGGAAGCCCTGGGATGCCACATTGAGCAGGCCACCAAAAGGACTAGGAGTGAGGGCGGCGGGACTGGGGAATCTTCACAAGGAGGCACCAGCAAGCGG	mRNA polyadenylation [GO:0006378]; mRNA polyadenylation [GO:0006378]; mRNA polyadenylation [GO:0006378]; snRNA processing [GO:0016180]; RNA 3'-end processing [GO:0031123]; U6 snRNA 3'-end processing [GO:0034477]; histone mRNA catabolic process [GO:0071044]; pre-mRNA cleavage required for polyadenylation [GO:0098789];	5	-0.896136	1411	781	-0.885552	490	3064	-0.890844	0.00529169	0	2192	3554	0.12828123356505894	0.092772
22596	RBP-Lib_TUT1_060	-0.0854644	1665	1351	-0.102827	2566	1703	-0.0941457	0.00868124	0	0	3016	4269	TUT1_060	Speckle targeted PIP5K1A-regulated poly(A) polymerase	591	670	LLPLLQPSSPSSLLSATPIPLPLAPFTQLTAALVQVFREALGCHIEQATKRTRSEGGGTGESSQGGTSKRLKVDGQKNCC	TUT1	Q9H6E5	RBP Library		80	CTTCTGCCCCTCCTTCAGCCTAGTAGCCCTTCCTCACTCCTGTCTGCCACCCCGATTCCACTGCCATTGGCTCCCTTCACTCAGCTGACAGCCGCGTTGGTTCAAGTCTTTAGAGAAGCTCTCGGGTGCCACATCGAACAGGCAACTAAACGCACACGGAGCGAGGGCGGTGGGACGGGAGAGTCATCTCAGGGCGGAACCTCCAAAAGGCTGAAGGTGGACGGCCAAAAGAACTGTTGC	mRNA polyadenylation [GO:0006378]; mRNA polyadenylation [GO:0006378]; mRNA polyadenylation [GO:0006378]; snRNA processing [GO:0016180]; RNA 3'-end processing [GO:0031123]; U6 snRNA 3'-end processing [GO:0034477]; histone mRNA catabolic process [GO:0071044]; pre-mRNA cleavage required for polyadenylation [GO:0098789];	3	-0.394763	2271	888	-0.534811	736	3609	-0.464787	0.070024	0	3159	4345	0.16321646010466234	0.13335225416354013
22597	RBP-Lib_TUT1_061	-0.193355	645	564	0.5504277119812068	1673	706	0.1785363928575916	0.371891	0	0	1209	2379	TUT1_061	Speckle targeted PIP5K1A-regulated poly(A) polymerase	601	680	SSLLSATPIPLPLAPFTQLTAALVQVFREALGCHIEQATKRTRSEGGGTGESSQGGTSKRLKVDGQKNCCEEGKEEQQGC	TUT1	Q9H6E5	RBP Library		80	AGCAGTCTGTTGAGCGCAACTCCTATCCCACTGCCGCTGGCCCCCTTCACACAACTGACGGCTGCCCTTGTGCAGGTCTTTCGCGAGGCTCTCGGTTGCCACATTGAGCAGGCGACCAAGAGGACACGGTCTGAAGGCGGGGGGACCGGGGAATCATCCCAGGGTGGAACTTCCAAAAGACTCAAAGTTGACGGACAAAAGAACTGTTGTGAGGAGGGCAAGGAAGAGCAGCAGGGCTGC	mRNA polyadenylation [GO:0006378]; mRNA polyadenylation [GO:0006378]; mRNA polyadenylation [GO:0006378]; snRNA processing [GO:0016180]; RNA 3'-end processing [GO:0031123]; U6 snRNA 3'-end processing [GO:0034477]; histone mRNA catabolic process [GO:0071044]; pre-mRNA cleavage required for polyadenylation [GO:0098789];	0	-0.73605	1189	589	-0.875705	323	2006	-0.805878	0.0698276	0	1778	2329	0.2051278441798936	0.10001793550725369
22598	RBP-Lib_TUT1_062	-0.126723	618	516	-0.0473611	1035	661	-0.0870421	0.039681	0	0	1134	1696	TUT1_062	Speckle targeted PIP5K1A-regulated poly(A) polymerase	611	690	LPLAPFTQLTAALVQVFREALGCHIEQATKRTRSEGGGTGESSQGGTSKRLKVDGQKNCCEEGKEEQQGCAGDGGEDRVE	TUT1	Q9H6E5	RBP Library		80	TTGCCTCTGGCTCCCTTCACACAGCTTACCGCCGCCCTGGTCCAGGTGTTTCGCGAGGCTCTGGGTTGTCACATCGAGCAGGCAACAAAAAGAACCCGGTCAGAGGGGGGCGGAACGGGCGAATCCTCTCAAGGAGGAACTAGCAAGAGGCTCAAGGTTGATGGCCAGAAAAACTGTTGCGAGGAAGGTAAGGAAGAGCAGCAAGGGTGCGCGGGCGACGGGGGCGAGGACCGAGTGGAA	mRNA polyadenylation [GO:0006378]; mRNA polyadenylation [GO:0006378]; mRNA polyadenylation [GO:0006378]; snRNA processing [GO:0016180]; RNA 3'-end processing [GO:0031123]; U6 snRNA 3'-end processing [GO:0034477]; histone mRNA catabolic process [GO:0071044]; pre-mRNA cleavage required for polyadenylation [GO:0098789];	-3	-0.608929	668	303	0.0974266	275	870	-0.255751	0.353178	0	971	1145	0.1642578185687864	0.1573923314301841
22599	RBP-Lib_TUT1_066	0.4726979995496805	646	356	0.4286664613450258	808	371	0.4506822304473531	0.0220158	0	0	1002	1179	TUT1_066	Speckle targeted PIP5K1A-regulated poly(A) polymerase	651	730	ESSQGGTSKRLKVDGQKNCCEEGKEEQQGCAGDGGEDRVEEMVIEVGEMVQDWAMQSPGQPGDLPLTTGKHGAPGEEGQP	TUT1	Q9H6E5	RBP Library		80	GAATCTAGCCAGGGGGGCACTTCAAAAAGACTCAAGGTGGATGGCCAGAAGAACTGTTGCGAAGAGGGAAAGGAGGAGCAACAGGGTTGCGCCGGGGACGGAGGCGAGGATAGGGTAGAGGAAATGGTGATCGAAGTTGGCGAGATGGTCCAGGACTGGGCAATGCAGTCCCCCGGACAGCCAGGGGACTTGCCCCTGACCACAGGGAAACACGGCGCTCCTGGAGAGGAAGGTCAACCG	mRNA polyadenylation [GO:0006378]; mRNA polyadenylation [GO:0006378]; mRNA polyadenylation [GO:0006378]; snRNA processing [GO:0016180]; RNA 3'-end processing [GO:0031123]; U6 snRNA 3'-end processing [GO:0034477]; histone mRNA catabolic process [GO:0071044]; pre-mRNA cleavage required for polyadenylation [GO:0098789];	-10	0.2018051468706296	553	143	-0.110406	156	570	0.0456998	0.1561053366357248	1	696	726	0.2507945122139538	0.1972226748097674
22600	RBP-Lib_TUT1_068	-0.584098	601	689	-0.437607	497	416	-0.510853	0.0732453	0	0	1290	913	TUT1_068	Speckle targeted PIP5K1A-regulated poly(A) polymerase	671	750	EEGKEEQQGCAGDGGEDRVEEMVIEVGEMVQDWAMQSPGQPGDLPLTTGKHGAPGEEGQPSHAALAERGPKGHEAAQEWS	TUT1	Q9H6E5	RBP Library		80	GAGGAGGGCAAAGAGGAGCAGCAAGGATGCGCCGGCGATGGCGGGGAAGACAGGGTCGAGGAAATGGTGATCGAGGTTGGGGAGATGGTGCAAGATTGGGCCATGCAGAGCCCCGGGCAGCCAGGAGACCTCCCTTTGACAACCGGCAAGCACGGTGCACCTGGCGAGGAAGGTCAGCCCTCTCACGCGGCACTGGCTGAAAGAGGACCAAAGGGGCATGAAGCTGCCCAGGAATGGTCC	mRNA polyadenylation [GO:0006378]; mRNA polyadenylation [GO:0006378]; mRNA polyadenylation [GO:0006378]; snRNA processing [GO:0016180]; RNA 3'-end processing [GO:0031123]; U6 snRNA 3'-end processing [GO:0034477]; histone mRNA catabolic process [GO:0071044]; pre-mRNA cleavage required for polyadenylation [GO:0098789];	-13	-0.132936	647	211	0.4424856274310069	214	533	0.1547745770653207	0.2877110503656861	1	858	747	0.1069093520725812	0.21316884626439966
22601	RBP-Lib_TUT1_070	-0.802942	763	1018	-0.519678	1316	1166	-0.66131	0.1416317895838953	0	0	1781	2482	TUT1_070	Speckle targeted PIP5K1A-regulated poly(A) polymerase	691	770	EMVIEVGEMVQDWAMQSPGQPGDLPLTTGKHGAPGEEGQPSHAALAERGPKGHEAAQEWSQGEAGKGASLPSSASWRCAL	TUT1	Q9H6E5	RBP Library		80	GAGATGGTGATCGAAGTTGGCGAAATGGTCCAGGACTGGGCAATGCAGTCCCCTGGCCAGCCAGGGGATCTGCCACTTACCACAGGCAAACACGGAGCCCCTGGAGAGGAGGGGCAACCCAGCCATGCTGCACTGGCAGAAAGAGGTCCGAAGGGGCACGAAGCTGCCCAGGAGTGGTCTCAAGGTGAGGCCGGAAAGGGCGCCAGCCTCCCCTCCTCAGCTAGTTGGAGGTGCGCGTTG	mRNA polyadenylation [GO:0006378]; mRNA polyadenylation [GO:0006378]; mRNA polyadenylation [GO:0006378]; snRNA processing [GO:0016180]; RNA 3'-end processing [GO:0031123]; U6 snRNA 3'-end processing [GO:0034477]; histone mRNA catabolic process [GO:0071044]; pre-mRNA cleavage required for polyadenylation [GO:0098789];	-6	0.117325	1685	462	0.6113261320398179	552	1223	0.3643253900536464	0.2470007419861714	1	2147	1775	0.0888695	0.24607484635584007
22602	RBP-Lib_TUT1_071	1.3912393177655589	1396	407	2.130989391902544	2027	286	1.7611143548340515	0.3698750370684927	0	1	1803	2313	TUT1_071	Speckle targeted PIP5K1A-regulated poly(A) polymerase	701	780	QDWAMQSPGQPGDLPLTTGKHGAPGEEGQPSHAALAERGPKGHEAAQEWSQGEAGKGASLPSSASWRCALWHRVWQGRRR	TUT1	Q9H6E5	RBP Library		80	CAGGATTGGGCCATGCAGTCACCCGGACAGCCGGGCGACCTCCCACTGACCACAGGAAAGCATGGTGCCCCTGGAGAAGAAGGCCAACCCTCCCATGCTGCCCTGGCAGAGCGAGGGCCAAAAGGGCACGAAGCTGCTCAAGAGTGGTCTCAGGGCGAGGCAGGCAAGGGGGCATCCTTGCCTAGTAGCGCGAGCTGGAGGTGTGCCCTTTGGCACAGAGTGTGGCAGGGTCGGCGCAGG	mRNA polyadenylation [GO:0006378]; mRNA polyadenylation [GO:0006378]; mRNA polyadenylation [GO:0006378]; snRNA processing [GO:0016180]; RNA 3'-end processing [GO:0031123]; U6 snRNA 3'-end processing [GO:0034477]; histone mRNA catabolic process [GO:0071044]; pre-mRNA cleavage required for polyadenylation [GO:0098789];	1	1.3804210959612218	1208	138	1.7482839571959774	536	540	1.5643525265785996	0.1839314306173778	1	1346	1076	0.5089065510058965	0.4796328068984627
22603	RBP-Lib_TUT1_073	1.1395251112775806	556	193	-0.797892	282	303	0.1708164177087288	0.9687086935688518	0	0	749	585	TUT1_073	Speckle targeted PIP5K1A-regulated poly(A) polymerase	721	800	HGAPGEEGQPSHAALAERGPKGHEAAQEWSQGEAGKGASLPSSASWRCALWHRVWQGRRRARRRLQQQTKEGAGGGAGTR	TUT1	Q9H6E5	RBP Library		80	CATGGCGCACCTGGCGAAGAAGGACAGCCTTCTCACGCCGCTCTGGCCGAACGGGGGCCAAAGGGTCATGAGGCTGCACAAGAGTGGTCACAGGGTGAGGCTGGTAAGGGGGCCTCCTTGCCCAGCTCTGCCAGTTGGAGATGCGCTCTGTGGCACCGGGTGTGGCAAGGAAGAAGGCGCGCAAGGCGACGCCTCCAACAGCAAACAAAAGAGGGGGCCGGCGGTGGAGCGGGAACCCGA	mRNA polyadenylation [GO:0006378]; mRNA polyadenylation [GO:0006378]; mRNA polyadenylation [GO:0006378]; snRNA processing [GO:0016180]; RNA 3'-end processing [GO:0031123]; U6 snRNA 3'-end processing [GO:0034477]; histone mRNA catabolic process [GO:0071044]; pre-mRNA cleavage required for polyadenylation [GO:0098789];	6												0.2038872264254692
22604	RBP-Lib_TUT1_074	0.587656	676	344	1.9194245744785068	1065	174	1.253540165940373	0.6658844085381332	0	1	1020	1239	TUT1_074	Speckle targeted PIP5K1A-regulated poly(A) polymerase	731	810	SHAALAERGPKGHEAAQEWSQGEAGKGASLPSSASWRCALWHRVWQGRRRARRRLQQQTKEGAGGGAGTRAGWLATEAQV	TUT1	Q9H6E5	RBP Library		80	TCTCACGCCGCGCTCGCCGAAAGGGGGCCCAAAGGTCATGAAGCCGCCCAGGAATGGAGCCAGGGGGAGGCTGGCAAGGGTGCTAGTCTGCCTTCCAGCGCTTCATGGAGGTGTGCCTTGTGGCATCGAGTGTGGCAGGGAAGACGCAGAGCGCGCCGGCGGCTTCAACAACAAACCAAAGAGGGAGCCGGAGGGGGCGCAGGTACAAGGGCTGGTTGGCTGGCAACTGAGGCACAGGTC	mRNA polyadenylation [GO:0006378]; mRNA polyadenylation [GO:0006378]; mRNA polyadenylation [GO:0006378]; snRNA processing [GO:0016180]; RNA 3'-end processing [GO:0031123]; U6 snRNA 3'-end processing [GO:0034477]; histone mRNA catabolic process [GO:0071044]; pre-mRNA cleavage required for polyadenylation [GO:0098789];	7	-0.141307	439	144	-0.336602	135	577	-0.238954	0.0976472	0	583	712	0.4039145868230142	0.15944933697596794
22605	RBP-Lib_TUT1_077	0.5339124260376141	674	356	0.2808699748576311	863	439	0.4073912004476226	0.1265212255899915	0	0	1030	1302	TUT1_077	Speckle targeted PIP5K1A-regulated poly(A) polymerase	761	840	PSSASWRCALWHRVWQGRRRARRRLQQQTKEGAGGGAGTRAGWLATEAQVTQELKGLSGGEERPETEPLLSFVASVSPAD	TUT1	Q9H6E5	RBP Library		80	CCTTCCTCCGCTAGTTGGAGATGCGCGCTGTGGCATCGCGTGTGGCAGGGACGGCGGAGAGCTAGGAGAAGGCTGCAACAGCAGACCAAAGAGGGGGCTGGAGGTGGGGCAGGCACTCGAGCCGGATGGCTCGCAACAGAAGCCCAGGTGACACAAGAACTCAAGGGCCTTTCTGGTGGCGAAGAGCGCCCCGAGACCGAGCCGCTGTTGAGCTTCGTTGCCTCAGTCAGCCCAGCAGAC	mRNA polyadenylation [GO:0006378]; mRNA polyadenylation [GO:0006378]; mRNA polyadenylation [GO:0006378]; snRNA processing [GO:0016180]; RNA 3'-end processing [GO:0031123]; U6 snRNA 3'-end processing [GO:0034477]; histone mRNA catabolic process [GO:0071044]; pre-mRNA cleavage required for polyadenylation [GO:0098789];	4	0.0324081	533	155	-0.160512	235	889	-0.0640521	0.0964602	0	688	1124	0.24328493902835213	0.18200257453448193
22606	RBP-Lib_TUT1_078	-0.428779	374	385	-0.499862	468	409	-0.464321	0.0355414	0	0	759	877	TUT1_078	Speckle targeted PIP5K1A-regulated poly(A) polymerase	771	850	WHRVWQGRRRARRRLQQQTKEGAGGGAGTRAGWLATEAQVTQELKGLSGGEERPETEPLLSFVASVSPADRMLTVTPLQD	TUT1	Q9H6E5	RBP Library		80	TGGCACCGCGTGTGGCAGGGGCGGAGGCGAGCCCGGAGAAGACTTCAACAGCAGACGAAAGAGGGTGCTGGCGGGGGCGCAGGTACTCGAGCCGGATGGCTCGCAACAGAAGCGCAAGTCACTCAGGAGCTGAAGGGCCTCTCAGGAGGGGAAGAACGCCCAGAGACCGAGCCTCTGCTGAGCTTCGTGGCCTCCGTATCTCCCGCTGACAGGATGTTGACAGTTACCCCGCTGCAGGAT	mRNA polyadenylation [GO:0006378]; mRNA polyadenylation [GO:0006378]; mRNA polyadenylation [GO:0006378]; snRNA processing [GO:0016180]; RNA 3'-end processing [GO:0031123]; U6 snRNA 3'-end processing [GO:0034477]; histone mRNA catabolic process [GO:0071044]; pre-mRNA cleavage required for polyadenylation [GO:0098789];	3	-0.0437897	760	233	0.3253571863428451	231	624	0.1407837317169123	0.1845734546259327	1	993	855	0.1127320726793416	0.21107784008498334
22607	RBP-Lib_TUT1_079	0.1864527138718734	622	418	0.0375342	1395	840	0.1119934790681675	0.0744592	0	0	1040	2235	TUT1_079	Speckle targeted PIP5K1A-regulated poly(A) polymerase	781	860	ARRRLQQQTKEGAGGGAGTRAGWLATEAQVTQELKGLSGGEERPETEPLLSFVASVSPADRMLTVTPLQDPQGLFPDLHH	TUT1	Q9H6E5	RBP Library		80	GCCAGGCGCAGACTCCAGCAGCAGACAAAAGAAGGTGCTGGAGGAGGGGCAGGGACCCGGGCTGGATGGCTGGCAACAGAAGCGCAAGTCACGCAGGAGCTCAAGGGTCTTAGCGGCGGCGAGGAGAGGCCAGAAACTGAGCCTCTTCTGTCTTTTGTGGCCTCAGTTTCCCCCGCCGACCGAATGCTGACCGTGACTCCATTGCAAGATCCTCAGGGCTTGTTCCCCGACCTGCACCAT	mRNA polyadenylation [GO:0006378]; mRNA polyadenylation [GO:0006378]; mRNA polyadenylation [GO:0006378]; snRNA processing [GO:0016180]; RNA 3'-end processing [GO:0031123]; U6 snRNA 3'-end processing [GO:0034477]; histone mRNA catabolic process [GO:0071044]; pre-mRNA cleavage required for polyadenylation [GO:0098789];	-2	0.0461079	1097	316	0.1559574060849838	317	963	0.1010326408626928	0.0549248	1	1413	1280	0.1945364698653173	0.20521000446548385
22608	RBP-Lib_TUT1_080	0.3655340628452395	1806	1072	-0.550709	1647	1491	-0.0925876	0.4581217050941464	0	0	2878	3138	TUT1_080	Speckle targeted PIP5K1A-regulated poly(A) polymerase	791	870	EGAGGGAGTRAGWLATEAQVTQELKGLSGGEERPETEPLLSFVASVSPADRMLTVTPLQDPQGLFPDLHHFLQVFLPQAI	TUT1	Q9H6E5	RBP Library		80	GAAGGAGCTGGGGGAGGGGCCGGTACCCGAGCAGGATGGTTGGCAACAGAGGCTCAGGTGACGCAGGAGCTGAAGGGCCTGTCAGGCGGCGAGGAGAGACCAGAAACTGAACCCTTGCTTTCTTTTGTCGCCAGCGTGTCCCCTGCGGATAGGATGCTCACCGTAACACCTCTGCAGGACCCGCAAGGTCTGTTCCCCGACCTTCATCACTTCCTCCAGGTTTTTCTGCCACAAGCCATC	mRNA polyadenylation [GO:0006378]; mRNA polyadenylation [GO:0006378]; mRNA polyadenylation [GO:0006378]; snRNA processing [GO:0016180]; RNA 3'-end processing [GO:0031123]; U6 snRNA 3'-end processing [GO:0034477]; histone mRNA catabolic process [GO:0071044]; pre-mRNA cleavage required for polyadenylation [GO:0098789];	-6	1.0599901394800428	4136	590	1.1390414132399664	1235	1898	1.0995157763600043	0.0395256	1	4726	3133	0.1634446277823956	0.3824673865368502
22609	RBP-Lib_TUT1_081	-0.811488	909	1220	-0.228742	1512	1095	-0.520115	0.2913727486902797	0	0	2129	2607	TUT1_081	Speckle targeted PIP5K1A-regulated poly(A) polymerase	795	874	GGAGTRAGWLATEAQVTQELKGLSGGEERPETEPLLSFVASVSPADRMLTVTPLQDPQGLFPDLHHFLQVFLPQAIRHLK	TUT1	Q9H6E5	RBP Library		80	GGAGGAGCCGGTACCCGGGCGGGGTGGCTCGCCACTGAGGCTCAAGTAACACAGGAACTCAAAGGCCTTTCAGGGGGCGAGGAACGCCCCGAAACGGAGCCGCTCCTGTCCTTCGTTGCATCTGTCAGCCCTGCCGATAGAATGCTGACAGTGACCCCACTGCAGGACCCTCAGGGCCTGTTCCCAGACTTGCACCATTTTCTGCAAGTGTTTTTGCCCCAGGCTATCAGGCACCTTAAG	mRNA polyadenylation [GO:0006378]; mRNA polyadenylation [GO:0006378]; mRNA polyadenylation [GO:0006378]; snRNA processing [GO:0016180]; RNA 3'-end processing [GO:0031123]; U6 snRNA 3'-end processing [GO:0034477]; histone mRNA catabolic process [GO:0071044]; pre-mRNA cleavage required for polyadenylation [GO:0098789];	-3	-0.0148038	2080	625	-0.464678	477	2228	-0.239741	0.2249369722194007	0	2705	2705	0.10576411266183094	0.15935260652081945
22610	RBP-Lib_TUT1_Pfam_002	0.5437908676432237	3620	1899	0.0529063	4443	2647	0.2983485846859317	0.245442	0	0	5519	7090	TUT1_Pfam_002	Speckle targeted PIP5K1A-regulated poly(A) polymerase	480	559	SRLEPSINVEPLSSLLAQFFSCVSCWDLRGSLLSLREGQALPVAGGLPSNLWEGLRLGPLNLQDPFDLSHNVAANVTSRV	TUT1	Q9H6E5	RBP Library	PAP_assoc	80	TCCCGGCTCGAACCATCTATCAATGTAGAGCCTCTGTCCTCACTTCTGGCGCAGTTCTTCAGTTGTGTGTCTTGCTGGGACCTGAGGGGCAGCCTGCTCAGCCTGAGAGAAGGGCAAGCACTCCCCGTGGCCGGTGGATTGCCTTCAAACCTCTGGGAGGGCCTGCGACTTGGGCCCTTGAACTTGCAGGATCCATTTGACCTGAGCCACAACGTCGCTGCCAATGTGACCAGTCGCGTT	mRNA polyadenylation [GO:0006378]; mRNA polyadenylation [GO:0006378]; mRNA polyadenylation [GO:0006378]; snRNA processing [GO:0016180]; RNA 3'-end processing [GO:0031123]; U6 snRNA 3'-end processing [GO:0034477]; histone mRNA catabolic process [GO:0071044]; pre-mRNA cleavage required for polyadenylation [GO:0098789];	-2	0.7396941207685893	5272	939	0.283575	1687	4691	0.5116344786746047	0.2280596420939846	1	6211	6378	0.22477528495725346	0.27094227392619785
22611	RBP-Lib_TUT1_Pfam_003	-0.980845	591	892	-0.17909	1019	713	-0.579967	0.4008774644282895	0	0	1483	1732	TUT1_Pfam_003	Speckle targeted PIP5K1A-regulated poly(A) polymerase	51	130	KAQGLRSVFVSGFPRDVDSAQLSEYFLAFGPVASVVMDKDKGVFAIVEMGDVGAREAVLSQSQHSLGGHRLRVRPREQKE	TUT1	Q9H6E5	RBP Library	RRM_1	80	AAAGCGCAGGGGCTGAGAAGTGTCTTTGTGTCTGGATTCCCTAGAGATGTGGACTCAGCACAACTGTCCGAGTACTTCCTTGCTTTCGGGCCAGTGGCTTCTGTGGTTATGGACAAAGACAAGGGCGTCTTTGCCATCGTGGAAATGGGCGATGTTGGTGCCCGCGAAGCCGTCCTGAGCCAGTCCCAGCATAGCTTGGGCGGACACAGGCTCCGGGTACGACCCAGGGAGCAGAAGGAG	mRNA polyadenylation [GO:0006378]; mRNA polyadenylation [GO:0006378]; mRNA polyadenylation [GO:0006378]; snRNA processing [GO:0016180]; RNA 3'-end processing [GO:0031123]; U6 snRNA 3'-end processing [GO:0034477]; histone mRNA catabolic process [GO:0071044]; pre-mRNA cleavage required for polyadenylation [GO:0098789];	1	-0.279804	1310	473	0.5499623748355701	481	1112	0.1350789556676496	0.4148834191679204	1	1783	1593	0.0984739	0.21022907643261643
22612	RBP-Lib_TUT1_Pfam_004	0.4979826985970271	1060	574	1.0216162312614128	1925	586	0.7597994649292199	0.2618167663321928	0	0	1634	2511	TUT1_Pfam_004	Speckle targeted PIP5K1A-regulated poly(A) polymerase	1	80	MAAVDSDVESLPRGGFRCCLCHVTTANRPSLDAHLGGRKHRHLVELRAARKAQGLRSVFVSGFPRDVDSAQLSEYFLAFG	TUT1	Q9H6E5	RBP Library	zf-met	80	ATGGCCGCTGTCGATTCAGACGTGGAATCTTTGCCAAGAGGAGGCTTCCGATGCTGCTTGTGTCATGTGACAACCGCAAATCGGCCCTCCCTGGACGCCCACCTCGGTGGACGCAAACATCGGCACCTGGTAGAGCTGCGCGCCGCAAGGAAGGCTCAAGGCCTCAGAAGTGTTTTTGTGAGCGGGTTTCCTAGGGATGTCGACAGCGCGCAGCTTTCCGAGTACTTCCTGGCCTTCGGG	mRNA polyadenylation [GO:0006378]; mRNA polyadenylation [GO:0006378]; mRNA polyadenylation [GO:0006378]; snRNA processing [GO:0016180]; RNA 3'-end processing [GO:0031123]; U6 snRNA 3'-end processing [GO:0034477]; histone mRNA catabolic process [GO:0071044]; pre-mRNA cleavage required for polyadenylation [GO:0098789];	3	0.2105744060966671	1424	366	0.2729751040347192	508	1423	0.2417747550656931	0.0312003	1	1790	1931	0.3068973002287012	0.22647109110406224
22613	RBP-Lib_TWF2_001	-0.588035	1237	1422	-0.476987	2067	1778	-0.532511	0.0555242	0	0	2659	3845	TWF2_001	Twinfilin-2	1	80	MAHQTGIHATEELKEFFAKARAGSVRLIKVVIEDEQLVLGASQEPVGRWDQDYDRAVLPLLDAQQPCYLLYRLDSQNAQG	TWF2	Q6IBS0	RBP Library		80	ATGGCCCATCAAACCGGGATACACGCGACAGAAGAACTGAAGGAGTTTTTCGCAAAGGCCAGAGCTGGCAGCGTGCGCCTGATCAAAGTGGTTATTGAGGACGAACAGCTTGTGCTTGGAGCATCTCAGGAGCCCGTCGGCCGGTGGGACCAAGACTACGATCGAGCTGTACTGCCACTCCTCGATGCCCAGCAGCCTTGCTACTTGTTGTATAGGCTGGATTCCCAGAACGCCCAGGGT	regulation of lamellipodium assembly [GO:0010591]; positive regulation of lamellipodium assembly [GO:0010592]; positive regulation of neuron projection development [GO:0010976]; positive regulation of neuron projection development [GO:0010976]; cell projection organization [GO:0030030]; actin filament depolymerization [GO:0030042]; negative regulation of actin filament polymerization [GO:0030837]; regulation of microvillus length [GO:0032532]; regulation of actin cytoskeleton organization [GO:0032956]; sequestering of actin monomers [GO:0042989]; sequestering of actin monomers [GO:0042989]; positive regulation of axon extension [GO:0045773]; barbed-end actin filament capping [GO:0051016]; barbed-end actin filament capping [GO:0051016]; cellular response to retinoic acid [GO:0071300]; cellular response to growth factor stimulus [GO:0071363];	-4	-0.0927315	2308	732	-0.552406	551	2735	-0.322569	0.2298373645477387	0	3040	3286	0.10423864355814061	0.1493959747986203
22614	RBP-Lib_TWF2_002	-0.257358	2130	1947	-0.0438605	2841	1810	-0.150609	0.1067489336089741	0	0	4077	4651	TWF2_002	Twinfilin-2	11	90	EELKEFFAKARAGSVRLIKVVIEDEQLVLGASQEPVGRWDQDYDRAVLPLLDAQQPCYLLYRLDSQNAQGFEWLFLAWSP	TWF2	Q6IBS0	RBP Library		80	GAGGAGCTCAAAGAATTCTTTGCAAAGGCTCGGGCGGGTAGCGTACGCCTGATCAAGGTGGTGATTGAGGATGAACAGCTTGTTCTGGGGGCCTCCCAGGAACCCGTGGGAAGATGGGATCAGGACTACGATAGGGCTGTCTTGCCGCTGCTCGACGCCCAGCAGCCTTGCTACCTGCTGTATCGACTCGACTCTCAAAACGCACAAGGCTTCGAGTGGTTGTTTCTTGCCTGGTCACCA	regulation of lamellipodium assembly [GO:0010591]; positive regulation of lamellipodium assembly [GO:0010592]; positive regulation of neuron projection development [GO:0010976]; positive regulation of neuron projection development [GO:0010976]; cell projection organization [GO:0030030]; actin filament depolymerization [GO:0030042]; negative regulation of actin filament polymerization [GO:0030837]; regulation of microvillus length [GO:0032532]; regulation of actin cytoskeleton organization [GO:0032956]; sequestering of actin monomers [GO:0042989]; sequestering of actin monomers [GO:0042989]; positive regulation of axon extension [GO:0045773]; barbed-end actin filament capping [GO:0051016]; barbed-end actin filament capping [GO:0051016]; cellular response to retinoic acid [GO:0071300]; cellular response to growth factor stimulus [GO:0071363];	-5	-0.869906	1895	1030	-1.03491	632	4383	-0.952409	0.0825031	0	2925	5015	0.15503609101556243	0.0877684
22615	RBP-Lib_TWF2_003	-0.0408958	2607	2051	-0.345767	3397	2668	-0.193331	0.1524356299846037	0	0	4658	6065	TWF2_003	Twinfilin-2	21	100	RAGSVRLIKVVIEDEQLVLGASQEPVGRWDQDYDRAVLPLLDAQQPCYLLYRLDSQNAQGFEWLFLAWSPDNSPVRLKML	TWF2	Q6IBS0	RBP Library		80	AGGGCTGGATCAGTCAGACTCATTAAGGTAGTCATCGAGGACGAGCAGCTCGTGCTTGGGGCTTCTCAGGAACCCGTGGGTCGCTGGGATCAGGATTACGACCGAGCGGTTCTGCCCCTGCTCGATGCACAGCAACCTTGCTATCTTCTGTACCGGTTGGACAGTCAGAATGCCCAAGGCTTTGAATGGCTGTTCTTGGCCTGGTCCCCAGACAACAGCCCGGTGAGACTGAAAATGCTG	regulation of lamellipodium assembly [GO:0010591]; positive regulation of lamellipodium assembly [GO:0010592]; positive regulation of neuron projection development [GO:0010976]; positive regulation of neuron projection development [GO:0010976]; cell projection organization [GO:0030030]; actin filament depolymerization [GO:0030042]; negative regulation of actin filament polymerization [GO:0030837]; regulation of microvillus length [GO:0032532]; regulation of actin cytoskeleton organization [GO:0032956]; sequestering of actin monomers [GO:0042989]; sequestering of actin monomers [GO:0042989]; positive regulation of axon extension [GO:0045773]; barbed-end actin filament capping [GO:0051016]; barbed-end actin filament capping [GO:0051016]; cellular response to retinoic acid [GO:0071300]; cellular response to growth factor stimulus [GO:0071363];	-3	-1.08858	2702	1709	-0.806687	779	4612	-0.947635	0.1409484965675381	0	4411	5391	0.14896135311096242	0.0881491
22616	RBP-Lib_TWF2_004	-0.553032	1500	1683	-0.818123	1506	1641	-0.685577	0.1325457567515988	0	0	3183	3147	TWF2_004	Twinfilin-2	31	110	VIEDEQLVLGASQEPVGRWDQDYDRAVLPLLDAQQPCYLLYRLDSQNAQGFEWLFLAWSPDNSPVRLKMLYAATRATVKK	TWF2	Q6IBS0	RBP Library		80	GTTATCGAAGACGAACAATTGGTGCTGGGCGCATCTCAGGAGCCGGTGGGGCGGTGGGACCAAGACTACGATCGAGCTGTATTGCCACTTCTGGATGCCCAGCAGCCCTGCTACCTGCTCTATCGCCTTGACTCCCAGAATGCACAGGGATTTGAGTGGCTCTTCCTGGCCTGGAGCCCTGATAACTCACCCGTCAGACTGAAAATGCTCTATGCTGCCACCAGGGCGACAGTGAAGAAG	regulation of lamellipodium assembly [GO:0010591]; positive regulation of lamellipodium assembly [GO:0010592]; positive regulation of neuron projection development [GO:0010976]; positive regulation of neuron projection development [GO:0010976]; cell projection organization [GO:0030030]; actin filament depolymerization [GO:0030042]; negative regulation of actin filament polymerization [GO:0030837]; regulation of microvillus length [GO:0032532]; regulation of actin cytoskeleton organization [GO:0032956]; sequestering of actin monomers [GO:0042989]; sequestering of actin monomers [GO:0042989]; positive regulation of axon extension [GO:0045773]; barbed-end actin filament capping [GO:0051016]; barbed-end actin filament capping [GO:0051016]; cellular response to retinoic acid [GO:0071300]; cellular response to growth factor stimulus [GO:0071363];	-3	-1.20742	1159	796	-1.35506	395	3420	-1.28124	0.0738212	0	1955	3815	0.0860713	0.0643003
22617	RBP-Lib_TWF2_005	0.3028987646707067	1647	1021	-0.288945	1727	1304	0.00697667	0.2959220980794128	0	0	2668	3031	TWF2_005	Twinfilin-2	41	120	ASQEPVGRWDQDYDRAVLPLLDAQQPCYLLYRLDSQNAQGFEWLFLAWSPDNSPVRLKMLYAATRATVKKEFGGGHIKDE	TWF2	Q6IBS0	RBP Library		80	GCCTCCCAGGAGCCGGTGGGCCGCTGGGACCAGGATTACGACAGAGCGGTTCTTCCCCTGTTGGACGCCCAACAACCATGCTATCTGCTCTACAGGTTGGACTCACAGAACGCACAGGGTTTCGAATGGCTTTTTCTGGCCTGGTCTCCCGATAATAGCCCTGTCCGACTCAAAATGCTGTATGCAGCTACACGGGCTACCGTGAAAAAGGAGTTCGGAGGGGGCCACATCAAGGATGAA	regulation of lamellipodium assembly [GO:0010591]; positive regulation of lamellipodium assembly [GO:0010592]; positive regulation of neuron projection development [GO:0010976]; positive regulation of neuron projection development [GO:0010976]; cell projection organization [GO:0030030]; actin filament depolymerization [GO:0030042]; negative regulation of actin filament polymerization [GO:0030837]; regulation of microvillus length [GO:0032532]; regulation of actin cytoskeleton organization [GO:0032956]; sequestering of actin monomers [GO:0042989]; sequestering of actin monomers [GO:0042989]; positive regulation of axon extension [GO:0045773]; barbed-end actin filament capping [GO:0051016]; barbed-end actin filament capping [GO:0051016]; cellular response to retinoic acid [GO:0071300]; cellular response to growth factor stimulus [GO:0071363];	-2	-0.940555	1165	665	-1.59774	307	3145	-1.26915	0.3285918075874194	0	1830	3452	0.17829668404377885	0.0650722
22618	RBP-Lib_TWF2_006	-0.221059	1924	1715	0.209072	3045	1628	-0.00599341	0.2150652926047306	0	0	3639	4673	TWF2_006	Twinfilin-2	51	130	QDYDRAVLPLLDAQQPCYLLYRLDSQNAQGFEWLFLAWSPDNSPVRLKMLYAATRATVKKEFGGGHIKDELFGTVKDDLS	TWF2	Q6IBS0	RBP Library		80	CAAGACTACGACCGCGCCGTGCTGCCGCTGCTGGATGCTCAGCAGCCTTGCTATCTCCTTTATAGGCTGGACAGCCAGAACGCGCAGGGGTTTGAGTGGCTGTTCTTGGCCTGGTCTCCCGATAATTCCCCAGTCAGACTCAAAATGCTTTACGCAGCTACTCGGGCCACAGTTAAGAAGGAGTTTGGAGGCGGCCACATCAAGGATGAATTGTTCGGTACCGTGAAAGATGACCTCTCA	regulation of lamellipodium assembly [GO:0010591]; positive regulation of lamellipodium assembly [GO:0010592]; positive regulation of neuron projection development [GO:0010976]; positive regulation of neuron projection development [GO:0010976]; cell projection organization [GO:0030030]; actin filament depolymerization [GO:0030042]; negative regulation of actin filament polymerization [GO:0030837]; regulation of microvillus length [GO:0032532]; regulation of actin cytoskeleton organization [GO:0032956]; sequestering of actin monomers [GO:0042989]; sequestering of actin monomers [GO:0042989]; positive regulation of axon extension [GO:0045773]; barbed-end actin filament capping [GO:0051016]; barbed-end actin filament capping [GO:0051016]; cellular response to retinoic acid [GO:0071300]; cellular response to growth factor stimulus [GO:0071363];	-2	-1.04809	1561	960	-1.36704	408	3562	-1.20757	0.1594705675623948	0	2521	3970	0.1763317632536503	0.0691061
22619	RBP-Lib_TWF2_007	-0.125727	1280	1068	0.0148078	1759	1076	-0.0554595	0.0702673	0	0	2348	2835	TWF2_007	Twinfilin-2	61	140	LDAQQPCYLLYRLDSQNAQGFEWLFLAWSPDNSPVRLKMLYAATRATVKKEFGGGHIKDELFGTVKDDLSFAGYQKHLSS	TWF2	Q6IBS0	RBP Library		80	TTGGACGCCCAGCAGCCATGCTATCTGCTGTACCGGCTTGACTCTCAGAATGCGCAAGGCTTCGAATGGTTGTTCCTCGCTTGGAGCCCTGACAACAGCCCCGTGAGACTGAAGATGCTGTACGCAGCCACAAGGGCCACCGTCAAGAAGGAGTTTGGCGGGGGGCATATCAAAGATGAGCTGTTCGGAACTGTTAAAGATGATCTCAGTTTTGCTGGTTATCAGAAACACCTTTCATCC	regulation of lamellipodium assembly [GO:0010591]; positive regulation of lamellipodium assembly [GO:0010592]; positive regulation of neuron projection development [GO:0010976]; positive regulation of neuron projection development [GO:0010976]; cell projection organization [GO:0030030]; actin filament depolymerization [GO:0030042]; negative regulation of actin filament polymerization [GO:0030837]; regulation of microvillus length [GO:0032532]; regulation of actin cytoskeleton organization [GO:0032956]; sequestering of actin monomers [GO:0042989]; sequestering of actin monomers [GO:0042989]; positive regulation of axon extension [GO:0045773]; barbed-end actin filament capping [GO:0051016]; barbed-end actin filament capping [GO:0051016]; cellular response to retinoic acid [GO:0071300]; cellular response to growth factor stimulus [GO:0071363];	0	-1.15198	1100	727	-1.32122	341	2884	-1.2366	0.0846171	0	1827	3225	0.16892068379090353	0.0671825
22620	RBP-Lib_TWF2_008	0.0372971	3140	2340	-0.170239	4045	2813	-0.0664712	0.1037682999568506	0	0	5480	6858	TWF2_008	Twinfilin-2	71	150	YRLDSQNAQGFEWLFLAWSPDNSPVRLKMLYAATRATVKKEFGGGHIKDELFGTVKDDLSFAGYQKHLSSCAAPAPLTSA	TWF2	Q6IBS0	RBP Library		80	TACAGGCTGGACAGCCAAAACGCCCAGGGGTTTGAGTGGTTGTTTCTCGCTTGGAGCCCTGACAATTCTCCGGTCAGACTCAAGATGCTTTATGCCGCAACCCGGGCAACTGTGAAAAAAGAATTCGGAGGTGGGCACATCAAGGACGAGCTGTTCGGCACAGTTAAAGATGATCTGTCCTTCGCTGGCTACCAGAAGCATCTGAGTTCCTGCGCGGCCCCCGCTCCACTTACGTCAGCC	regulation of lamellipodium assembly [GO:0010591]; positive regulation of lamellipodium assembly [GO:0010592]; positive regulation of neuron projection development [GO:0010976]; positive regulation of neuron projection development [GO:0010976]; cell projection organization [GO:0030030]; actin filament depolymerization [GO:0030042]; negative regulation of actin filament polymerization [GO:0030837]; regulation of microvillus length [GO:0032532]; regulation of actin cytoskeleton organization [GO:0032956]; sequestering of actin monomers [GO:0042989]; sequestering of actin monomers [GO:0042989]; positive regulation of axon extension [GO:0045773]; barbed-end actin filament capping [GO:0051016]; barbed-end actin filament capping [GO:0051016]; cellular response to retinoic acid [GO:0071300]; cellular response to growth factor stimulus [GO:0071363];	1	-1.01428	2953	1774	-1.17929	839	6431	-1.09679	0.0825031	0	4727	7270	0.16728880711128868	0.0768114
22621	RBP-Lib_TWF2_009	-0.134461	1146	962	-0.0714476	1332	865	-0.102954	0.0315065	0	0	2108	2197	TWF2_009	Twinfilin-2	81	160	FEWLFLAWSPDNSPVRLKMLYAATRATVKKEFGGGHIKDELFGTVKDDLSFAGYQKHLSSCAAPAPLTSAERELQQIRIN	TWF2	Q6IBS0	RBP Library		80	TTTGAGTGGCTGTTCCTCGCATGGAGCCCGGATAACAGCCCAGTCCGGCTTAAAATGCTCTATGCTGCCACGAGAGCAACTGTGAAAAAGGAATTCGGCGGTGGCCATATCAAGGATGAGCTGTTCGGGACCGTTAAGGACGACCTGAGTTTTGCTGGATACCAAAAACACCTGTCTTCCTGCGCCGCCCCCGCGCCTTTGACATCAGCCGAGCGCGAATTGCAGCAGATTAGGATAAAT	regulation of lamellipodium assembly [GO:0010591]; positive regulation of lamellipodium assembly [GO:0010592]; positive regulation of neuron projection development [GO:0010976]; positive regulation of neuron projection development [GO:0010976]; cell projection organization [GO:0030030]; actin filament depolymerization [GO:0030042]; negative regulation of actin filament polymerization [GO:0030837]; regulation of microvillus length [GO:0032532]; regulation of actin cytoskeleton organization [GO:0032956]; sequestering of actin monomers [GO:0042989]; sequestering of actin monomers [GO:0042989]; positive regulation of axon extension [GO:0045773]; barbed-end actin filament capping [GO:0051016]; barbed-end actin filament capping [GO:0051016]; cellular response to retinoic acid [GO:0071300]; cellular response to growth factor stimulus [GO:0071363];	1	-1.40496	918	723	-1.08032	357	2555	-1.24264	0.1623218660580748	0	1641	2912	0.1619289528270173	0.0667873
22622	RBP-Lib_TWF2_010	-0.552137	981	1100	-0.201301	1496	1063	-0.376719	0.1754181699705981	0	0	2081	2559	TWF2_010	Twinfilin-2	91	170	DNSPVRLKMLYAATRATVKKEFGGGHIKDELFGTVKDDLSFAGYQKHLSSCAAPAPLTSAERELQQIRINEVKTEISVES	TWF2	Q6IBS0	RBP Library		80	GACAATTCACCAGTTAGACTTAAGATGCTCTACGCAGCTACCCGGGCCACGGTGAAGAAAGAATTCGGCGGGGGACATATCAAGGATGAGCTGTTCGGCACCGTGAAGGATGACCTGTCTTTTGCCGGTTATCAAAAACACCTGAGTTCCTGCGCGGCCCCTGCACCCCTCACAAGCGCTGAACGCGAGTTGCAGCAGATTAGGATAAACGAAGTCAAAACTGAGATCTCCGTAGAGAGC	regulation of lamellipodium assembly [GO:0010591]; positive regulation of lamellipodium assembly [GO:0010592]; positive regulation of neuron projection development [GO:0010976]; positive regulation of neuron projection development [GO:0010976]; cell projection organization [GO:0030030]; actin filament depolymerization [GO:0030042]; negative regulation of actin filament polymerization [GO:0030837]; regulation of microvillus length [GO:0032532]; regulation of actin cytoskeleton organization [GO:0032956]; sequestering of actin monomers [GO:0042989]; sequestering of actin monomers [GO:0042989]; positive regulation of axon extension [GO:0045773]; barbed-end actin filament capping [GO:0051016]; barbed-end actin filament capping [GO:0051016]; cellular response to retinoic acid [GO:0071300]; cellular response to growth factor stimulus [GO:0071363];	0	0.4812645093427145	2084	444	0.2574131187765965	564	1597	0.3693388140596555	0.1119256952830589	1	2528	2161	0.1240093956976448	0.2468980693403053
22623	RBP-Lib_TWF2_011	-0.330375	1326	1275	-0.426008	1880	1561	-0.378191	0.0478161	0	0	2601	3441	TWF2_011	Twinfilin-2	101	180	YAATRATVKKEFGGGHIKDELFGTVKDDLSFAGYQKHLSSCAAPAPLTSAERELQQIRINEVKTEISVESKHQTLQGLAF	TWF2	Q6IBS0	RBP Library		80	TACGCTGCAACAAGGGCCACCGTGAAAAAGGAATTTGGTGGGGGACACATAAAGGACGAACTTTTCGGCACGGTGAAAGATGACCTCAGCTTCGCCGGGTATCAGAAACATCTGAGTTCTTGCGCGGCTCCCGCCCCTCTGACCAGCGCAGAGAGAGAGCTCCAGCAAATCCGGATCAACGAGGTTAAGACAGAGATTTCCGTCGAATCAAAGCACCAGACTTTGCAGGGCCTGGCCTTT	regulation of lamellipodium assembly [GO:0010591]; positive regulation of lamellipodium assembly [GO:0010592]; positive regulation of neuron projection development [GO:0010976]; positive regulation of neuron projection development [GO:0010976]; cell projection organization [GO:0030030]; actin filament depolymerization [GO:0030042]; negative regulation of actin filament polymerization [GO:0030837]; regulation of microvillus length [GO:0032532]; regulation of actin cytoskeleton organization [GO:0032956]; sequestering of actin monomers [GO:0042989]; sequestering of actin monomers [GO:0042989]; positive regulation of axon extension [GO:0045773]; barbed-end actin filament capping [GO:0051016]; barbed-end actin filament capping [GO:0051016]; cellular response to retinoic acid [GO:0071300]; cellular response to growth factor stimulus [GO:0071363];	0	0.4902943954121975	2508	531	0.3133469004794286	670	1825	0.401821	0.0884737	1	3039	2495	0.12381645259101559	0.2522716211300434
22624	RBP-Lib_TWF2_012	-0.443975	769	800	-0.423264	1343	1113	-0.43362	0.0103557	0	0	1569	2456	TWF2_012	Twinfilin-2	111	190	EFGGGHIKDELFGTVKDDLSFAGYQKHLSSCAAPAPLTSAERELQQIRINEVKTEISVESKHQTLQGLAFPLQPEAQRAL	TWF2	Q6IBS0	RBP Library		80	GAGTTCGGAGGTGGGCATATCAAGGATGAGCTCTTCGGGACGGTTAAAGACGACCTTAGCTTTGCGGGCTACCAAAAACACCTGTCCTCTTGCGCAGCCCCCGCACCACTGACTAGCGCCGAAAGAGAGTTGCAGCAGATCAGGATAAACGAGGTCAAGACCGAAATTAGTGTGGAGTCAAAGCACCAGACACTGCAAGGCCTCGCTTTTCCGTTGCAGCCTGAAGCCCAGCGGGCTCTG	regulation of lamellipodium assembly [GO:0010591]; positive regulation of lamellipodium assembly [GO:0010592]; positive regulation of neuron projection development [GO:0010976]; positive regulation of neuron projection development [GO:0010976]; cell projection organization [GO:0030030]; actin filament depolymerization [GO:0030042]; negative regulation of actin filament polymerization [GO:0030837]; regulation of microvillus length [GO:0032532]; regulation of actin cytoskeleton organization [GO:0032956]; sequestering of actin monomers [GO:0042989]; sequestering of actin monomers [GO:0042989]; positive regulation of axon extension [GO:0045773]; barbed-end actin filament capping [GO:0051016]; barbed-end actin filament capping [GO:0051016]; cellular response to retinoic acid [GO:0071300]; cellular response to growth factor stimulus [GO:0071363];	-3	1.1930126663849727	2114	275	0.691619	711	1490	0.9423160822219498	0.2506965841630229	1	2389	2201	0.116637	0.3509924999885374
22625	RBP-Lib_TWF2_013	-0.399692	564	569	-0.637211	851	818	-0.518452	0.1187594709780585	0	0	1133	1669	TWF2_013	Twinfilin-2	121	200	LFGTVKDDLSFAGYQKHLSSCAAPAPLTSAERELQQIRINEVKTEISVESKHQTLQGLAFPLQPEAQRALQQLKQKMVNY	TWF2	Q6IBS0	RBP Library		80	CTGTTTGGGACTGTGAAAGACGATCTCTCCTTCGCCGGCTACCAGAAGCATCTGAGCTCATGCGCCGCACCAGCCCCCCTGACGAGTGCAGAACGGGAGCTTCAGCAGATAAGAATTAATGAAGTTAAGACAGAGATCAGCGTGGAGTCTAAGCACCAGACCTTGCAGGGATTGGCGTTCCCTCTGCAACCGGAAGCTCAAAGGGCTCTTCAGCAGCTCAAACAAAAAATGGTCAACTAT	regulation of lamellipodium assembly [GO:0010591]; positive regulation of lamellipodium assembly [GO:0010592]; positive regulation of neuron projection development [GO:0010976]; positive regulation of neuron projection development [GO:0010976]; cell projection organization [GO:0030030]; actin filament depolymerization [GO:0030042]; negative regulation of actin filament polymerization [GO:0030837]; regulation of microvillus length [GO:0032532]; regulation of actin cytoskeleton organization [GO:0032956]; sequestering of actin monomers [GO:0042989]; sequestering of actin monomers [GO:0042989]; positive regulation of axon extension [GO:0045773]; barbed-end actin filament capping [GO:0051016]; barbed-end actin filament capping [GO:0051016]; cellular response to retinoic acid [GO:0071300]; cellular response to growth factor stimulus [GO:0071363];	1	0.9928596420747248	1800	269	1.4108944570654738	535	681	1.2018770495700992	0.2090174074953745	1	2069	1216	0.10596942261178063	0.4034457465074443
22626	RBP-Lib_TWF2_014	0.4179949616269766	1651	945	-0.408522	2087	1712	0.00473661	0.4132583538271269	0	0	2596	3799	TWF2_014	Twinfilin-2	131	210	FAGYQKHLSSCAAPAPLTSAERELQQIRINEVKTEISVESKHQTLQGLAFPLQPEAQRALQQLKQKMVNYIQMKLDLERE	TWF2	Q6IBS0	RBP Library		80	TTCGCCGGCTACCAGAAGCACCTCAGTTCTTGCGCTGCTCCCGCACCACTGACCTCCGCGGAGCGCGAGCTGCAGCAAATCAGAATAAACGAAGTGAAGACTGAAATTTCAGTTGAAAGCAAGCATCAAACACTGCAGGGGTTGGCCTTTCCTCTTCAGCCGGAGGCACAACGGGCCCTGCAGCAGTTGAAACAGAAAATGGTCAATTATATCCAGATGAAACTTGACCTCGAGAGGGAG	regulation of lamellipodium assembly [GO:0010591]; positive regulation of lamellipodium assembly [GO:0010592]; positive regulation of neuron projection development [GO:0010976]; positive regulation of neuron projection development [GO:0010976]; cell projection organization [GO:0030030]; actin filament depolymerization [GO:0030042]; negative regulation of actin filament polymerization [GO:0030837]; regulation of microvillus length [GO:0032532]; regulation of actin cytoskeleton organization [GO:0032956]; sequestering of actin monomers [GO:0042989]; sequestering of actin monomers [GO:0042989]; positive regulation of axon extension [GO:0045773]; barbed-end actin filament capping [GO:0051016]; barbed-end actin filament capping [GO:0051016]; cellular response to retinoic acid [GO:0071300]; cellular response to growth factor stimulus [GO:0071363];	1	1.1001398245657636	2703	375	1.2378002842992155	1041	1494	1.1689700544324897	0.0688302	1	3078	2535	0.17795667959675404	0.3966654932416862
22627	RBP-Lib_TWF2_015	-1.01432	503	777	-0.755068	999	1042	-0.884692	0.1296233917539869	0	0	1280	2041	TWF2_015	Twinfilin-2	141	220	CAAPAPLTSAERELQQIRINEVKTEISVESKHQTLQGLAFPLQPEAQRALQQLKQKMVNYIQMKLDLERETIELVHTEPT	TWF2	Q6IBS0	RBP Library		80	TGCGCTGCACCTGCGCCCTTGACAAGCGCCGAGAGGGAGCTGCAGCAGATACGGATCAACGAGGTGAAAACTGAGATTTCCGTCGAGTCTAAGCATCAGACCCTGCAAGGCCTCGCCTTCCCACTTCAACCGGAAGCTCAGCGCGCCCTTCAACAGTTGAAGCAGAAAATGGTGAATTACATTCAGATGAAGCTGGACCTGGAAAGAGAGACAATCGAACTCGTTCACACGGAACCCACC	regulation of lamellipodium assembly [GO:0010591]; positive regulation of lamellipodium assembly [GO:0010592]; positive regulation of neuron projection development [GO:0010976]; positive regulation of neuron projection development [GO:0010976]; cell projection organization [GO:0030030]; actin filament depolymerization [GO:0030042]; negative regulation of actin filament polymerization [GO:0030837]; regulation of microvillus length [GO:0032532]; regulation of actin cytoskeleton organization [GO:0032956]; sequestering of actin monomers [GO:0042989]; sequestering of actin monomers [GO:0042989]; positive regulation of axon extension [GO:0045773]; barbed-end actin filament capping [GO:0051016]; barbed-end actin filament capping [GO:0051016]; cellular response to retinoic acid [GO:0071300]; cellular response to growth factor stimulus [GO:0071363];	-2	0.951312	2178	335	0.9133765946025666	611	1098	0.9323441806943252	0.0189676	1	2513	1709	0.0642563	0.3490307205852898
22628	RBP-Lib_TWF2_016	0.6011277542786528	603	304	-0.837486	527	582	-0.118179	0.7193067951678439	0	0	907	1109	TWF2_016	Twinfilin-2	151	230	ERELQQIRINEVKTEISVESKHQTLQGLAFPLQPEAQRALQQLKQKMVNYIQMKLDLERETIELVHTEPTDVAQLPSRVP	TWF2	Q6IBS0	RBP Library		80	GAGAGGGAGCTCCAGCAAATTCGCATAAACGAAGTTAAGACCGAAATCTCTGTGGAGAGCAAACACCAGACACTGCAGGGCCTTGCATTCCCACTTCAACCCGAGGCCCAACGAGCCCTGCAGCAGTTGAAGCAGAAGATGGTGAATTACATTCAGATGAAATTGGATCTGGAACGGGAAACTATCGAGCTCGTGCATACGGAGCCCACCGACGTCGCTCAGCTGCCGTCCAGAGTACCT	regulation of lamellipodium assembly [GO:0010591]; positive regulation of lamellipodium assembly [GO:0010592]; positive regulation of neuron projection development [GO:0010976]; positive regulation of neuron projection development [GO:0010976]; cell projection organization [GO:0030030]; actin filament depolymerization [GO:0030042]; negative regulation of actin filament polymerization [GO:0030837]; regulation of microvillus length [GO:0032532]; regulation of actin cytoskeleton organization [GO:0032956]; sequestering of actin monomers [GO:0042989]; sequestering of actin monomers [GO:0042989]; positive regulation of axon extension [GO:0045773]; barbed-end actin filament capping [GO:0051016]; barbed-end actin filament capping [GO:0051016]; cellular response to retinoic acid [GO:0071300]; cellular response to growth factor stimulus [GO:0071363];	-2	0.5806312782550342	709	141	0.4228282852214315	282	712	0.5017297817382329	0.0789015	1	850	994	0.1597134654260554	0.2692268732907526
22629	RBP-Lib_TWF2_017	-0.383592	1287	1284	-0.405127	1762	1442	-0.394359	0.0107674	0	0	2571	3204	TWF2_017	Twinfilin-2	161	240	EVKTEISVESKHQTLQGLAFPLQPEAQRALQQLKQKMVNYIQMKLDLERETIELVHTEPTDVAQLPSRVPRDAARYHFFL	TWF2	Q6IBS0	RBP Library		80	GAAGTGAAGACCGAGATATCCGTGGAAAGCAAGCATCAGACACTTCAGGGCCTGGCATTTCCCCTTCAGCCTGAGGCCCAGAGAGCCTTGCAGCAGCTGAAACAAAAGATGGTAAACTACATTCAAATGAAACTGGATCTCGAGCGAGAAACCATCGAGCTGGTGCACACGGAGCCGACTGACGTCGCTCAGCTCCCATCTCGGGTTCCCCGCGACGCAGCGAGGTATCACTTCTTCTTG	regulation of lamellipodium assembly [GO:0010591]; positive regulation of lamellipodium assembly [GO:0010592]; positive regulation of neuron projection development [GO:0010976]; positive regulation of neuron projection development [GO:0010976]; cell projection organization [GO:0030030]; actin filament depolymerization [GO:0030042]; negative regulation of actin filament polymerization [GO:0030837]; regulation of microvillus length [GO:0032532]; regulation of actin cytoskeleton organization [GO:0032956]; sequestering of actin monomers [GO:0042989]; sequestering of actin monomers [GO:0042989]; positive regulation of axon extension [GO:0045773]; barbed-end actin filament capping [GO:0051016]; barbed-end actin filament capping [GO:0051016]; cellular response to retinoic acid [GO:0071300]; cellular response to growth factor stimulus [GO:0071363];	-1	0.6514022016828739	2498	473	0.7044527521904119	973	2021	0.6779274769366429	0.0265253	1	2971	2994	0.1217052396454947	0.3006337988132323
22630	RBP-Lib_TWF2_018	0.9383826809334688	1481	591	-0.412525	1071	881	0.2629287959886727	0.675454	0	0	2072	1952	TWF2_018	Twinfilin-2	171	250	KHQTLQGLAFPLQPEAQRALQQLKQKMVNYIQMKLDLERETIELVHTEPTDVAQLPSRVPRDAARYHFFLYKHTHEGDPL	TWF2	Q6IBS0	RBP Library		80	AAGCATCAGACCCTGCAAGGGCTCGCTTTCCCATTGCAGCCAGAGGCGCAGCGGGCCCTGCAGCAGCTTAAGCAAAAAATGGTGAACTACATTCAGATGAAACTTGACCTCGAACGCGAGACCATCGAGCTGGTGCACACGGAACCCACTGATGTTGCACAGTTGCCTAGCAGAGTCCCCAGGGATGCTGCCCGATATCATTTCTTTCTGTACAAGCACACACACGAAGGCGACCCTCTG	regulation of lamellipodium assembly [GO:0010591]; positive regulation of lamellipodium assembly [GO:0010592]; positive regulation of neuron projection development [GO:0010976]; positive regulation of neuron projection development [GO:0010976]; cell projection organization [GO:0030030]; actin filament depolymerization [GO:0030042]; negative regulation of actin filament polymerization [GO:0030837]; regulation of microvillus length [GO:0032532]; regulation of actin cytoskeleton organization [GO:0032956]; sequestering of actin monomers [GO:0042989]; sequestering of actin monomers [GO:0042989]; positive regulation of axon extension [GO:0045773]; barbed-end actin filament capping [GO:0051016]; barbed-end actin filament capping [GO:0051016]; cellular response to retinoic acid [GO:0071300]; cellular response to growth factor stimulus [GO:0071363];	0	-0.136634	1673	547	0.0773878	558	1790	-0.0296233	0.1070111414032481	0	2220	2348	0.2188906167999261	0.18668799143806586
22631	RBP-Lib_TWF2_019	-0.644156	1486	1776	-0.167614	2655	1843	-0.405885	0.2382712676320967	0	0	3262	4498	TWF2_019	Twinfilin-2	181	260	PLQPEAQRALQQLKQKMVNYIQMKLDLERETIELVHTEPTDVAQLPSRVPRDAARYHFFLYKHTHEGDPLESVVFIYSMP	TWF2	Q6IBS0	RBP Library		80	CCACTGCAGCCCGAAGCCCAGCGCGCCCTGCAGCAGCTGAAGCAGAAGATGGTGAACTACATCCAAATGAAATTGGACCTCGAAAGAGAAACAATAGAGCTTGTACATACGGAGCCAACTGACGTGGCACAACTGCCTTCTCGGGTCCCTAGGGATGCGGCTCGATACCACTTCTTCCTCTATAAACACACCCATGAGGGCGATCCGCTTGAGTCCGTTGTGTTTATTTATAGCATGCCC	regulation of lamellipodium assembly [GO:0010591]; positive regulation of lamellipodium assembly [GO:0010592]; positive regulation of neuron projection development [GO:0010976]; positive regulation of neuron projection development [GO:0010976]; cell projection organization [GO:0030030]; actin filament depolymerization [GO:0030042]; negative regulation of actin filament polymerization [GO:0030837]; regulation of microvillus length [GO:0032532]; regulation of actin cytoskeleton organization [GO:0032956]; sequestering of actin monomers [GO:0042989]; sequestering of actin monomers [GO:0042989]; positive regulation of axon extension [GO:0045773]; barbed-end actin filament capping [GO:0051016]; barbed-end actin filament capping [GO:0051016]; cellular response to retinoic acid [GO:0071300]; cellular response to growth factor stimulus [GO:0071363];	-2	-1.1244	1678	1088	-0.951292	628	4110	-1.03784	0.0865517	0	2766	4738	0.1202088371284453	0.0811561
22632	RBP-Lib_TWF2_020	0.1574675518007681	1702	1167	-0.697625	1718	1722	-0.270079	0.4275461514225571	0	0	2869	3440	TWF2_020	Twinfilin-2	191	270	QQLKQKMVNYIQMKLDLERETIELVHTEPTDVAQLPSRVPRDAARYHFFLYKHTHEGDPLESVVFIYSMPGYKCSIKERM	TWF2	Q6IBS0	RBP Library		80	CAGCAGCTGAAGCAGAAAATGGTTAACTATATCCAGATGAAACTGGACTTGGAGCGGGAGACTATCGAGCTCGTGCATACGGAACCAACCGATGTAGCCCAACTTCCGTCTAGAGTCCCCAGGGATGCAGCTCGCTACCACTTCTTTCTCTATAAGCATACACACGAAGGCGACCCTCTGGAATCCGTGGTGTTCATATACTCAATGCCCGGGTACAAATGCAGCATTAAGGAGCGAATG	regulation of lamellipodium assembly [GO:0010591]; positive regulation of lamellipodium assembly [GO:0010592]; positive regulation of neuron projection development [GO:0010976]; positive regulation of neuron projection development [GO:0010976]; cell projection organization [GO:0030030]; actin filament depolymerization [GO:0030042]; negative regulation of actin filament polymerization [GO:0030837]; regulation of microvillus length [GO:0032532]; regulation of actin cytoskeleton organization [GO:0032956]; sequestering of actin monomers [GO:0042989]; sequestering of actin monomers [GO:0042989]; positive regulation of axon extension [GO:0045773]; barbed-end actin filament capping [GO:0051016]; barbed-end actin filament capping [GO:0051016]; cellular response to retinoic acid [GO:0071300]; cellular response to growth factor stimulus [GO:0071363];	0	-1.12858	1098	714	-1.31348	393	3306	-1.22103	0.092449	0	1812	3699	0.13829718497477733	0.0682094
22633	RBP-Lib_TWF2_021	-0.284779	1638	1526	-0.153386	2498	1717	-0.219082	0.0656962	0	0	3164	4215	TWF2_021	Twinfilin-2	201	280	IQMKLDLERETIELVHTEPTDVAQLPSRVPRDAARYHFFLYKHTHEGDPLESVVFIYSMPGYKCSIKERMLYSSCKSRLL	TWF2	Q6IBS0	RBP Library		80	ATACAAATGAAGCTGGACCTCGAGAGAGAGACCATTGAGTTGGTGCACACCGAACCCACAGATGTTGCCCAGCTTCCTTCCCGGGTACCCCGAGATGCTGCAAGGTACCATTTCTTTCTGTACAAGCATACTCACGAAGGCGACCCGTTGGAAAGTGTGGTCTTCATCTATAGCATGCCAGGGTATAAGTGTTCTATCAAAGAGCGCATGCTGTACAGCTCATGCAAATCCAGGCTCCTG	regulation of lamellipodium assembly [GO:0010591]; positive regulation of lamellipodium assembly [GO:0010592]; positive regulation of neuron projection development [GO:0010976]; positive regulation of neuron projection development [GO:0010976]; cell projection organization [GO:0030030]; actin filament depolymerization [GO:0030042]; negative regulation of actin filament polymerization [GO:0030837]; regulation of microvillus length [GO:0032532]; regulation of actin cytoskeleton organization [GO:0032956]; sequestering of actin monomers [GO:0042989]; sequestering of actin monomers [GO:0042989]; positive regulation of axon extension [GO:0045773]; barbed-end actin filament capping [GO:0051016]; barbed-end actin filament capping [GO:0051016]; cellular response to retinoic acid [GO:0071300]; cellular response to growth factor stimulus [GO:0071363];	0	-0.869198	1664	904	-1.35735	442	3833	-1.11327	0.2440734643801335	0	2568	4275	0.1453475880620097	0.0756272
22634	RBP-Lib_TWF2_022	-0.0957104	2210	1806	0.4552090472435375	2855	1287	0.1797492999318134	0.27546	0	0	4016	4142	TWF2_022	Twinfilin-2	211	290	TIELVHTEPTDVAQLPSRVPRDAARYHFFLYKHTHEGDPLESVVFIYSMPGYKCSIKERMLYSSCKSRLLDSVEQDFHLE	TWF2	Q6IBS0	RBP Library		80	ACAATCGAGCTTGTGCACACCGAGCCGACGGATGTTGCTCAACTGCCTTCTAGGGTGCCCCGGGATGCCGCAAGATATCACTTTTTCCTGTATAAACATACTCATGAAGGCGACCCACTCGAATCAGTAGTGTTCATTTACAGTATGCCCGGGTACAAGTGCAGCATAAAGGAACGCATGCTGTACTCCTCCTGTAAAAGCCGACTCCTGGACTCTGTCGAGCAGGACTTTCACTTGGAG	regulation of lamellipodium assembly [GO:0010591]; positive regulation of lamellipodium assembly [GO:0010592]; positive regulation of neuron projection development [GO:0010976]; positive regulation of neuron projection development [GO:0010976]; cell projection organization [GO:0030030]; actin filament depolymerization [GO:0030042]; negative regulation of actin filament polymerization [GO:0030837]; regulation of microvillus length [GO:0032532]; regulation of actin cytoskeleton organization [GO:0032956]; sequestering of actin monomers [GO:0042989]; sequestering of actin monomers [GO:0042989]; positive regulation of axon extension [GO:0045773]; barbed-end actin filament capping [GO:0051016]; barbed-end actin filament capping [GO:0051016]; cellular response to retinoic acid [GO:0071300]; cellular response to growth factor stimulus [GO:0071363];	-3	-1.53359	1288	1109	-0.997339	621	4196	-1.26546	0.2681234090325153	0	2397	4817	0.20532304273965457	0.0653087
22635	RBP-Lib_TWF2_023	-0.112313	2994	2475	0.3152657173608363	3036	1508	0.1014762446935361	0.2137894726673001	0	0	5469	4544	TWF2_023	Twinfilin-2	221	300	DVAQLPSRVPRDAARYHFFLYKHTHEGDPLESVVFIYSMPGYKCSIKERMLYSSCKSRLLDSVEQDFHLEIAKKIEIGDG	TWF2	Q6IBS0	RBP Library		80	GACGTAGCTCAACTCCCCTCTCGCGTCCCGCGAGATGCAGCCAGATACCATTTCTTTCTGTATAAGCACACCCATGAAGGGGATCCATTGGAGTCTGTGGTTTTTATTTATTCCATGCCTGGATACAAATGTAGCATAAAGGAACGGATGCTTTACAGCAGTTGCAAATCAAGGCTGCTCGACTCCGTGGAGCAGGACTTCCACCTGGAAATTGCCAAAAAGATCGAGATCGGCGATGGT	regulation of lamellipodium assembly [GO:0010591]; positive regulation of lamellipodium assembly [GO:0010592]; positive regulation of neuron projection development [GO:0010976]; positive regulation of neuron projection development [GO:0010976]; cell projection organization [GO:0030030]; actin filament depolymerization [GO:0030042]; negative regulation of actin filament polymerization [GO:0030837]; regulation of microvillus length [GO:0032532]; regulation of actin cytoskeleton organization [GO:0032956]; sequestering of actin monomers [GO:0042989]; sequestering of actin monomers [GO:0042989]; positive regulation of axon extension [GO:0045773]; barbed-end actin filament capping [GO:0051016]; barbed-end actin filament capping [GO:0051016]; cellular response to retinoic acid [GO:0071300]; cellular response to growth factor stimulus [GO:0071363];	-1	-1.17479	2164	1453	-1.23927	525	4195	-1.20703	0.0322389	0	3617	4720	0.1928837472076097	0.0691417
22636	RBP-Lib_TWF2_024	0.3613397607959469	2130	1268	-0.272037	1809	1350	0.0446516	0.3166882024494324	0	0	3398	3159	TWF2_024	Twinfilin-2	231	310	RDAARYHFFLYKHTHEGDPLESVVFIYSMPGYKCSIKERMLYSSCKSRLLDSVEQDFHLEIAKKIEIGDGAELTAEFLYD	TWF2	Q6IBS0	RBP Library		80	CGCGATGCTGCGAGATATCACTTCTTTTTGTATAAACATACCCATGAAGGGGACCCCCTGGAGTCCGTTGTCTTTATATATTCTATGCCTGGCTACAAGTGCAGTATCAAAGAGAGGATGCTGTACTCATCCTGTAAGAGCCGGCTTCTGGACAGCGTGGAACAGGACTTCCACCTGGAGATTGCAAAGAAAATTGAGATCGGTGATGGAGCCGAGCTCACAGCCGAATTCCTCTACGAT	regulation of lamellipodium assembly [GO:0010591]; positive regulation of lamellipodium assembly [GO:0010592]; positive regulation of neuron projection development [GO:0010976]; positive regulation of neuron projection development [GO:0010976]; cell projection organization [GO:0030030]; actin filament depolymerization [GO:0030042]; negative regulation of actin filament polymerization [GO:0030837]; regulation of microvillus length [GO:0032532]; regulation of actin cytoskeleton organization [GO:0032956]; sequestering of actin monomers [GO:0042989]; sequestering of actin monomers [GO:0042989]; positive regulation of axon extension [GO:0045773]; barbed-end actin filament capping [GO:0051016]; barbed-end actin filament capping [GO:0051016]; cellular response to retinoic acid [GO:0071300]; cellular response to growth factor stimulus [GO:0071363];	-4	-1.19855	1235	843	-1.11022	414	3025	-1.15439	0.0441653	0	2078	3439	0.18405529030166817	0.0727315
22637	RBP-Lib_TWF2_025	-0.755713	776	1002	0.142701	1538	861	-0.306506	0.4492067954824721	0	0	1778	2399	TWF2_025	Twinfilin-2	241	320	YKHTHEGDPLESVVFIYSMPGYKCSIKERMLYSSCKSRLLDSVEQDFHLEIAKKIEIGDGAELTAEFLYDEVHPKQHAFK	TWF2	Q6IBS0	RBP Library		80	TACAAGCACACCCACGAGGGTGATCCCCTGGAATCAGTGGTGTTTATATACTCTATGCCAGGCTATAAATGTAGCATTAAAGAGAGAATGCTCTATAGCTCCTGCAAGAGTAGGCTGCTCGACTCCGTTGAACAGGACTTCCATCTGGAGATCGCAAAGAAGATCGAGATTGGGGACGGAGCCGAACTTACAGCTGAGTTCTTGTACGATGAAGTCCACCCTAAACAACATGCCTTTAAG	regulation of lamellipodium assembly [GO:0010591]; positive regulation of lamellipodium assembly [GO:0010592]; positive regulation of neuron projection development [GO:0010976]; positive regulation of neuron projection development [GO:0010976]; cell projection organization [GO:0030030]; actin filament depolymerization [GO:0030042]; negative regulation of actin filament polymerization [GO:0030837]; regulation of microvillus length [GO:0032532]; regulation of actin cytoskeleton organization [GO:0032956]; sequestering of actin monomers [GO:0042989]; sequestering of actin monomers [GO:0042989]; positive regulation of axon extension [GO:0045773]; barbed-end actin filament capping [GO:0051016]; barbed-end actin filament capping [GO:0051016]; cellular response to retinoic acid [GO:0071300]; cellular response to growth factor stimulus [GO:0071363];	-4	-0.637833	873	404	-0.22245	372	1469	-0.430141	0.207692	0	1277	1841	0.13334733423121192	0.13713998523273438
22638	RBP-Lib_TWF2_026	0.2672024917678602	1484	943	-0.0966486	1946	1286	0.085277	0.1819255345503308	0	0	2427	3232	TWF2_026	Twinfilin-2	251	330	ESVVFIYSMPGYKCSIKERMLYSSCKSRLLDSVEQDFHLEIAKKIEIGDGAELTAEFLYDEVHPKQHAFKQAFAKPKGPG	TWF2	Q6IBS0	RBP Library		80	GAGTCAGTGGTCTTCATCTACTCTATGCCTGGCTACAAGTGCAGCATTAAAGAAAGAATGCTGTATTCCAGCTGTAAGTCCAGGCTGCTGGACAGTGTGGAACAGGACTTTCACTTGGAGATCGCAAAAAAGATAGAGATTGGCGATGGAGCCGAACTCACCGCGGAGTTCCTTTATGATGAGGTTCACCCCAAACAGCATGCCTTCAAACAAGCTTTTGCTAAGCCGAAGGGTCCAGGG	regulation of lamellipodium assembly [GO:0010591]; positive regulation of lamellipodium assembly [GO:0010592]; positive regulation of neuron projection development [GO:0010976]; positive regulation of neuron projection development [GO:0010976]; cell projection organization [GO:0030030]; actin filament depolymerization [GO:0030042]; negative regulation of actin filament polymerization [GO:0030837]; regulation of microvillus length [GO:0032532]; regulation of actin cytoskeleton organization [GO:0032956]; sequestering of actin monomers [GO:0042989]; sequestering of actin monomers [GO:0042989]; positive regulation of axon extension [GO:0045773]; barbed-end actin filament capping [GO:0051016]; barbed-end actin filament capping [GO:0051016]; cellular response to retinoic acid [GO:0071300]; cellular response to growth factor stimulus [GO:0071363];	-1	-0.754715	1096	550	-0.733211	348	1958	-0.743963	0.0107519	0	1646	2306	0.1903495440086035	0.10555412162914221
22639	RBP-Lib_TWF2_027	1.0342133612730993	707	264	-0.0676142	667	432	0.4833	0.5509137785189742	0	0	971	1099	TWF2_027	Twinfilin-2	261	340	GYKCSIKERMLYSSCKSRLLDSVEQDFHLEIAKKIEIGDGAELTAEFLYDEVHPKQHAFKQAFAKPKGPGGKRGHKRLIR	TWF2	Q6IBS0	RBP Library		80	GGGTATAAGTGCTCCATTAAGGAGCGCATGTTGTACTCAAGTTGTAAATCTAGGCTCCTGGACAGCGTCGAGCAGGACTTCCACCTGGAAATAGCGAAAAAAATTGAAATCGGCGATGGGGCAGAGCTCACCGCTGAGTTTCTTTACGATGAAGTGCACCCCAAACAACATGCCTTTAAGCAGGCTTTCGCCAAGCCTAAGGGCCCAGGAGGTAAGCGGGGACATAAACGACTGATCAGA	regulation of lamellipodium assembly [GO:0010591]; positive regulation of lamellipodium assembly [GO:0010592]; positive regulation of neuron projection development [GO:0010976]; positive regulation of neuron projection development [GO:0010976]; cell projection organization [GO:0030030]; actin filament depolymerization [GO:0030042]; negative regulation of actin filament polymerization [GO:0030837]; regulation of microvillus length [GO:0032532]; regulation of actin cytoskeleton organization [GO:0032956]; sequestering of actin monomers [GO:0042989]; sequestering of actin monomers [GO:0042989]; positive regulation of axon extension [GO:0045773]; barbed-end actin filament capping [GO:0051016]; barbed-end actin filament capping [GO:0051016]; cellular response to retinoic acid [GO:0071300]; cellular response to growth factor stimulus [GO:0071363];	5	-0.931621	587	333	-0.221051	255	1006	-0.576336	0.3552850356946322	0	920	1261	0.25651155872786957	0.12167295974699296
22640	RBP-Lib_TWF2_028	-0.157546	721	615	0.2734994958797182	841	430	0.0579767	0.2155227855216722	0	0	1336	1271	TWF2_028	Twinfilin-2	270	349	MLYSSCKSRLLDSVEQDFHLEIAKKIEIGDGAELTAEFLYDEVHPKQHAFKQAFAKPKGPGGKRGHKRLIRGPGENGDDS	TWF2	Q6IBS0	RBP Library		80	ATGCTGTACAGTTCATGCAAATCCCGGCTTCTGGATAGCGTCGAACAAGATTTTCATCTCGAAATTGCAAAGAAGATCGAGATCGGGGACGGAGCGGAACTGACCGCCGAGTTCCTCTATGACGAGGTGCACCCCAAACAGCACGCTTTTAAACAGGCCTTCGCTAAGCCAAAGGGTCCGGGTGGGAAAAGGGGACATAAGCGCTTGATAAGAGGCCCTGGCGAGAACGGCGACGATTCT	regulation of lamellipodium assembly [GO:0010591]; positive regulation of lamellipodium assembly [GO:0010592]; positive regulation of neuron projection development [GO:0010976]; positive regulation of neuron projection development [GO:0010976]; cell projection organization [GO:0030030]; actin filament depolymerization [GO:0030042]; negative regulation of actin filament polymerization [GO:0030837]; regulation of microvillus length [GO:0032532]; regulation of actin cytoskeleton organization [GO:0032956]; sequestering of actin monomers [GO:0042989]; sequestering of actin monomers [GO:0042989]; positive regulation of axon extension [GO:0045773]; barbed-end actin filament capping [GO:0051016]; barbed-end actin filament capping [GO:0051016]; cellular response to retinoic acid [GO:0071300]; cellular response to growth factor stimulus [GO:0071363];	0	0.0874946	911	255	-0.855496	145	888	-0.384001	0.4714955164518202	0	1166	1033	0.18611015051688173	0.14230444650499155
22641	RBP-Lib_U2AF1_Pfam_002	-0.0678764	1013	812	1.076850984814845	2536	743	0.5044873011264803	0.5723636836883648	0	0	1825	3279	U2AF1_Pfam_002	Splicing factor U2AF 35 kDa subunit	72	151	VEMQEHYDEFFEEVFTEMEEKYGEVEEMNVCDNLGDHLVGNVYVKFRREEDAEKAVIDLNNRWFNGQPIHAELSPVTDFR	U2AF1	Q01081	RBP Library	RRM_1	80	GTGGAGATGCAGGAACACTACGACGAATTTTTCGAAGAAGTCTTTACAGAGATGGAGGAAAAATACGGGGAGGTGGAGGAGATGAATGTGTGCGACAATCTGGGCGACCACCTGGTTGGTAACGTCTATGTGAAGTTTCGGCGCGAGGAAGATGCTGAGAAGGCAGTTATCGATCTTAACAATAGATGGTTCAACGGACAACCTATTCATGCCGAGCTCAGCCCCGTAACCGATTTCAGG	mRNA splicing, via spliceosome [GO:0000398]; mRNA splicing, via spliceosome [GO:0000398]; mRNA processing [GO:0006397]; RNA splicing [GO:0008380];	-14	0.6283124032889585	1949	375	0.943236	659	1160	0.7857741660355557	0.1574617627465972	1	2324	1819	0.2602520465251256	0.32074040671001874
22642	RBP-Lib_U2AF2_Pfam_001	-0.68343	1052	1292	-0.441656	1407	1181	-0.562543	0.1208870043164395	0	0	2344	2588	U2AF2_Pfam_001	Splicing factor U2AF 65 kDa subunit	390	469	LDDEEYEEIVEDVRDECSKYGLVKSIEIPRPVDGVEVPGCGKIFVEFTSVFDCQKAMQGLTGRKFANRVVVTKYCDPDSY	U2AF2	P26368	RBP Library	RRM_1	80	CTTGACGATGAAGAGTATGAAGAGATTGTCGAAGATGTTCGGGATGAGTGTTCTAAGTACGGCCTGGTCAAGAGCATCGAGATCCCGCGCCCCGTGGACGGCGTGGAAGTACCAGGTTGCGGAAAGATATTTGTCGAGTTCACCTCAGTGTTTGACTGCCAAAAAGCTATGCAGGGGCTCACAGGGAGGAAATTCGCCAACAGAGTTGTGGTGACTAAATACTGTGATCCTGACTCCTAT	mRNA splicing, via spliceosome [GO:0000398]; mRNA splicing, via spliceosome [GO:0000398]; mRNA processing [GO:0006397]; negative regulation of protein ubiquitination [GO:0031397]; negative regulation of protein ubiquitination [GO:0031397]; positive regulation of RNA splicing [GO:0033120]; negative regulation of mRNA splicing, via spliceosome [GO:0048025];	-7	0.7451550494210435	2615	464	0.1498134561801327	610	1861	0.4474842528005881	0.2976707966204553	1	3079	2471	0.10057657000256046	0.2599417994179386
22643	RBP-Lib_U2AF4	0.2470138852048763	1482	955	0.5392204854338128	1392	592	0.3931171853193446	0.1461033001144682	0	0	2437	1984	U2AF4	RNA-binding; pre-mRNA splicing factor						HT-Recruit Fiducial	NucDom Act		GTGGAGGTGCAGGAGCACTACGACAGCTTCTTCGAGGAGGTGTTCACCGAGCTGCAGGAGAAGTACGGCGAGATCGAGGAGATGAACGTGTGCGACAACCTGGGCGACCACCTGGTGGGCAACGTGTACGTGAAGTTCAGAAGAGAGGAGGACGGCGAGAGAGCCGTGGCCGAGCTGAGCAACAGATGGTTCAACGGCCAGGCCGTGCACGGCGAGCTGAGCCCCGTGACCGACTTCAGA	No GO term found	0	0.84061	1981	329	1.6819627328629527	875	923	1.2612864687157548	0.4206762641471979	1	2310	1798	0.2408286939191106	0.4157635737104289
22644	RBP-Lib_UBA1_001	-1.08554	358	581	0.774048	1140	412	-0.155745	0.9297927187005196	0	0	939	1552	UBA1_001	Ubiquitin-like modifier-activating enzyme 1	1	80	MSSSPLSKKRRVSGPDPKPGSNCSPAQSVLSEVPSVPTNGMAKNGSEADIDEGLYSRQLYVLGHEAMKRLQTSSVLVSGL	UBA1	P22314	RBP Library		80	ATGTCCAGCTCTCCTTTGTCTAAGAAACGGAGAGTGTCCGGACCCGATCCGAAGCCCGGCTCTAACTGCTCCCCAGCTCAATCAGTGCTCAGCGAGGTGCCTAGTGTACCAACCAATGGGATGGCCAAAAACGGCAGCGAAGCAGACATCGACGAGGGGCTGTACAGCAGGCAGCTCTATGTCCTGGGACACGAAGCCATGAAGCGCCTGCAGACATCCTCAGTTCTGGTCAGTGGTCTT	ubiquitin-dependent protein catabolic process [GO:0006511]; cellular response to DNA damage stimulus [GO:0006974]; cellular response to DNA damage stimulus [GO:0006974]; protein ubiquitination [GO:0016567]; protein ubiquitination [GO:0016567]; protein ubiquitination [GO:0016567]; protein modification by small protein conjugation [GO:0032446];	2	-0.672126	479	227	-1.56163	112	1119	-1.11688	0.4447516034946657	0	706	1231	0.15430065478058586	0.07537
22645	RBP-Lib_UBA1_002	0.4107529947542566	1342	772	-0.0553408	1498	962	0.1777060873285001	0.2330469074257564	0	0	2114	2460	UBA1_002	Ubiquitin-like modifier-activating enzyme 1	11	90	RVSGPDPKPGSNCSPAQSVLSEVPSVPTNGMAKNGSEADIDEGLYSRQLYVLGHEAMKRLQTSSVLVSGLRGLGVEIAKN	UBA1	P22314	RBP Library		80	AGGGTTTCTGGACCTGACCCTAAGCCCGGCTCAAATTGCAGCCCAGCGCAAAGTGTCCTCTCAGAGGTACCAAGCGTGCCCACCAACGGTATGGCAAAGAATGGCTCCGAAGCCGATATCGACGAAGGGTTGTACAGTCGCCAGCTCTATGTGCTTGGCCACGAGGCCATGAAACGGCTGCAGACATCCTCTGTGCTGGTGAGCGGACTGAGAGGTCTGGGGGTCGAGATTGCTAAAAAC	ubiquitin-dependent protein catabolic process [GO:0006511]; cellular response to DNA damage stimulus [GO:0006974]; cellular response to DNA damage stimulus [GO:0006974]; protein ubiquitination [GO:0016567]; protein ubiquitination [GO:0016567]; protein ubiquitination [GO:0016567]; protein modification by small protein conjugation [GO:0032446];	0	0.5999371867015033	2227	437	0.3244077956964765	650	1757	0.4621724911989899	0.1377646955025134	1	2664	2407	0.20499426346847288	0.2624375020145285
22646	RBP-Lib_UBA1_003	0.3128872144276601	1215	748	-0.0445509	1834	1169	0.1341681393525462	0.1787190750751138	0	0	1963	3003	UBA1_003	Ubiquitin-like modifier-activating enzyme 1	21	100	SNCSPAQSVLSEVPSVPTNGMAKNGSEADIDEGLYSRQLYVLGHEAMKRLQTSSVLVSGLRGLGVEIAKNIILGGVKAVT	UBA1	P22314	RBP Library		80	AGTAACTGCTCTCCTGCCCAGTCTGTTCTGAGCGAGGTACCATCCGTCCCCACAAATGGCATGGCCAAGAATGGAAGCGAAGCGGACATTGATGAGGGCTTGTATAGTAGGCAACTCTACGTTCTGGGTCACGAGGCTATGAAGCGGCTTCAGACTTCATCCGTGCTGGTGTCAGGACTCAGAGGGCTTGGGGTCGAAATCGCTAAAAACATAATCCTGGGCGGTGTGAAAGCAGTGACC	ubiquitin-dependent protein catabolic process [GO:0006511]; cellular response to DNA damage stimulus [GO:0006974]; cellular response to DNA damage stimulus [GO:0006974]; protein ubiquitination [GO:0016567]; protein ubiquitination [GO:0016567]; protein ubiquitination [GO:0016567]; protein modification by small protein conjugation [GO:0032446];	0	0.677281	1898	353	0.0948953	396	1255	0.3860880260973759	0.291193	1	2251	1651	0.1980401646096473	0.24966031674521957
22647	RBP-Lib_UBA1_004	-0.406008	1279	1296	-0.817917	1341	1461	-0.611962	0.2059541037520779	0	0	2575	2802	UBA1_004	Ubiquitin-like modifier-activating enzyme 1	31	110	SEVPSVPTNGMAKNGSEADIDEGLYSRQLYVLGHEAMKRLQTSSVLVSGLRGLGVEIAKNIILGGVKAVTLHDQGTAQWA	UBA1	P22314	RBP Library		80	AGTGAAGTACCTTCTGTCCCCACCAACGGAATGGCCAAAAACGGCTCCGAGGCGGATATAGACGAGGGCCTGTACTCCAGACAACTGTATGTGCTCGGGCACGAGGCAATGAAGAGGCTGCAGACTAGCTCAGTTCTGGTCAGCGGTCTCCGGGGGTTGGGGGTGGAAATCGCCAAAAATATTATCCTTGGAGGTGTGAAGGCTGTGACGTTGCATGACCAGGGCACAGCTCAGTGGGCC	ubiquitin-dependent protein catabolic process [GO:0006511]; cellular response to DNA damage stimulus [GO:0006974]; cellular response to DNA damage stimulus [GO:0006974]; protein ubiquitination [GO:0016567]; protein ubiquitination [GO:0016567]; protein ubiquitination [GO:0016567]; protein modification by small protein conjugation [GO:0032446];	-1	-0.0564612	1982	613	0.1174643347015119	675	2106	0.0305016	0.0869628	1	2595	2781	0.0946546	0.19506564014271435
22648	RBP-Lib_UBA1_005	-0.116402	1269	1052	0.5033430540720112	2078	906	0.1934707472214843	0.3098723068505268	0	0	2321	2984	UBA1_005	Ubiquitin-like modifier-activating enzyme 1	41	120	MAKNGSEADIDEGLYSRQLYVLGHEAMKRLQTSSVLVSGLRGLGVEIAKNIILGGVKAVTLHDQGTAQWADLSSQFYLRE	UBA1	P22314	RBP Library		80	ATGGCCAAGAACGGCTCCGAAGCCGATATAGACGAGGGGCTGTATTCTAGACAGTTGTACGTCCTGGGTCATGAGGCAATGAAACGGTTGCAAACAAGCAGCGTTCTGGTGTCAGGTCTGAGGGGACTTGGGGTGGAAATCGCTAAAAATATTATCCTGGGCGGAGTGAAGGCGGTAACCCTCCACGACCAGGGCACTGCCCAGTGGGCTGATCTCTCCAGTCAGTTCTACCTTCGCGAG	ubiquitin-dependent protein catabolic process [GO:0006511]; cellular response to DNA damage stimulus [GO:0006974]; cellular response to DNA damage stimulus [GO:0006974]; protein ubiquitination [GO:0016567]; protein ubiquitination [GO:0016567]; protein ubiquitination [GO:0016567]; protein modification by small protein conjugation [GO:0032446];	-1	-0.0843545	1462	461	0.0332555	478	1581	-0.0255495	0.058805	0	1923	2059	0.20753661361300862	0.18724778316205748
22649	RBP-Lib_UBA1_006	-0.61917	1569	1843	-0.234942	1731	1259	-0.427056	0.1921137198510592	0	0	3412	2990	UBA1_006	Ubiquitin-like modifier-activating enzyme 1	51	130	DEGLYSRQLYVLGHEAMKRLQTSSVLVSGLRGLGVEIAKNIILGGVKAVTLHDQGTAQWADLSSQFYLREEDIGKNRAEV	UBA1	P22314	RBP Library		80	GATGAGGGTCTGTACAGCCGCCAGCTGTACGTCCTGGGCCATGAAGCTATGAAGAGACTCCAGACTTCCAGCGTTCTTGTGAGTGGCTTGCGAGGACTTGGTGTCGAAATAGCAAAGAACATTATCCTGGGGGGCGTGAAAGCCGTGACACTCCACGACCAGGGGACCGCTCAATGGGCGGACTTGTCATCTCAGTTCTATCTGCGGGAAGAGGATATCGGAAAAAATAGGGCCGAGGTA	ubiquitin-dependent protein catabolic process [GO:0006511]; cellular response to DNA damage stimulus [GO:0006974]; cellular response to DNA damage stimulus [GO:0006974]; protein ubiquitination [GO:0016567]; protein ubiquitination [GO:0016567]; protein ubiquitination [GO:0016567]; protein modification by small protein conjugation [GO:0032446];	-1	-0.505668	1698	717	-0.0690939	641	2276	-0.287381	0.2182869099178745	0	2415	2917	0.11747883210213902	0.15357005518291064
22650	RBP-Lib_UBA1_007	-0.147641	1086	920	-0.153021	1349	927	-0.150331	0.00268998	0	0	2006	2276	UBA1_007	Ubiquitin-like modifier-activating enzyme 1	61	140	VLGHEAMKRLQTSSVLVSGLRGLGVEIAKNIILGGVKAVTLHDQGTAQWADLSSQFYLREEDIGKNRAEVSQPRLAELNS	UBA1	P22314	RBP Library		80	GTTCTTGGACATGAGGCAATGAAGAGACTGCAGACAAGCTCCGTACTGGTCTCAGGCCTGCGAGGCTTGGGTGTGGAGATCGCCAAAAACATTATCCTTGGGGGAGTGAAAGCTGTCACTCTCCACGACCAGGGGACCGCCCAGTGGGCTGATCTCTCCAGTCAGTTCTACTTGAGGGAAGAGGACATAGGCAAGAACCGGGCCGAAGTGAGCCAACCCCGCCTGGCGGAACTGAATTCT	ubiquitin-dependent protein catabolic process [GO:0006511]; cellular response to DNA damage stimulus [GO:0006974]; cellular response to DNA damage stimulus [GO:0006974]; protein ubiquitination [GO:0016567]; protein ubiquitination [GO:0016567]; protein ubiquitination [GO:0016567]; protein modification by small protein conjugation [GO:0032446];	0	0.9185219622961108	2593	408	0.8497996351503709	787	1478	0.8841607987232409	0.0343612	1	3001	2265	0.1550760706118811	0.33961570837966587
22651	RBP-Lib_UBA1_008	0.41906	1619	926	-0.643882	1515	1463	-0.112411	0.531471	0	0	2545	2978	UBA1_008	Ubiquitin-like modifier-activating enzyme 1	71	150	QTSSVLVSGLRGLGVEIAKNIILGGVKAVTLHDQGTAQWADLSSQFYLREEDIGKNRAEVSQPRLAELNSYVPVTAYTGP	UBA1	P22314	RBP Library		80	CAGACCTCTAGCGTGCTGGTGAGTGGTCTGCGGGGCCTTGGGGTAGAGATAGCAAAGAATATCATCCTGGGGGGCGTCAAAGCGGTTACCCTCCACGATCAAGGAACAGCCCAGTGGGCCGACTTGTCCTCCCAGTTCTACCTGAGGGAAGAGGACATTGGCAAGAACAGAGCTGAAGTCTCACAGCCTCGCCTCGCCGAGTTGAACAGCTATGTGCCCGTGACTGCTTACACGGGACCA	ubiquitin-dependent protein catabolic process [GO:0006511]; cellular response to DNA damage stimulus [GO:0006974]; cellular response to DNA damage stimulus [GO:0006974]; protein ubiquitination [GO:0016567]; protein ubiquitination [GO:0016567]; protein ubiquitination [GO:0016567]; protein modification by small protein conjugation [GO:0032446];	-1	1.2419889505495063	3364	423	1.1882752875074003	1053	1564	1.2151321190284534	0.0268568	1	3787	2617	0.1605513656328677	0.40618576112542243
22652	RBP-Lib_UBA1_009	-0.19547	1247	1092	0.000875774	1836	1134	-0.0972973	0.098173	0	0	2339	2970	UBA1_009	Ubiquitin-like modifier-activating enzyme 1	81	160	RGLGVEIAKNIILGGVKAVTLHDQGTAQWADLSSQFYLREEDIGKNRAEVSQPRLAELNSYVPVTAYTGPLVEDFLSGFQ	UBA1	P22314	RBP Library		80	CGGGGATTGGGAGTAGAAATCGCTAAAAACATAATCCTGGGTGGCGTTAAGGCCGTGACACTCCACGACCAGGGCACCGCCCAGTGGGCGGACCTGTCAAGTCAATTCTACCTGAGAGAAGAGGATATTGGGAAGAATCGCGCTGAAGTCAGCCAGCCAAGGCTTGCCGAGCTCAACTCCTACGTGCCCGTGACAGCATATACTGGGCCTTTGGTCGAGGATTTTCTGTCTGGCTTCCAG	ubiquitin-dependent protein catabolic process [GO:0006511]; cellular response to DNA damage stimulus [GO:0006974]; cellular response to DNA damage stimulus [GO:0006974]; protein ubiquitination [GO:0016567]; protein ubiquitination [GO:0016567]; protein ubiquitination [GO:0016567]; protein modification by small protein conjugation [GO:0032446];	-3	1.341046857627077	3322	390	1.6296940247888685	1237	1353	1.485370441207973	0.1443235835808957	1	3712	2590	0.16275531813872585	0.46288210408392494
22653	RBP-Lib_UBA1_010	-0.360922	1901	1867	-0.0946455	2967	1958	-0.227784	0.1331384184230515	0	0	3768	4925	UBA1_010	Ubiquitin-like modifier-activating enzyme 1	91	170	IILGGVKAVTLHDQGTAQWADLSSQFYLREEDIGKNRAEVSQPRLAELNSYVPVTAYTGPLVEDFLSGFQVVVLTNTPLE	UBA1	P22314	RBP Library		80	ATCATTCTGGGTGGCGTGAAGGCCGTGACCCTCCACGATCAAGGGACCGCTCAGTGGGCGGACCTGTCATCCCAGTTTTACTTGAGAGAGGAGGATATAGGCAAAAACAGGGCTGAGGTCAGTCAGCCGCGGTTGGCAGAACTTAATAGCTACGTGCCAGTTACAGCCTATACGGGACCTCTTGTGGAAGACTTCCTCTCTGGGTTCCAGGTCGTAGTTCTGACTAACACACCCCTGGAA	ubiquitin-dependent protein catabolic process [GO:0006511]; cellular response to DNA damage stimulus [GO:0006974]; cellular response to DNA damage stimulus [GO:0006974]; protein ubiquitination [GO:0016567]; protein ubiquitination [GO:0016567]; protein ubiquitination [GO:0016567]; protein modification by small protein conjugation [GO:0032446];	-5	0.9159308153704906	4168	657	1.18269	1619	2414	1.0493092443535352	0.1333784289830447	1	4825	4033	0.14413458704211907	0.3723088015549192
22654	RBP-Lib_UBA1_011	-0.462089	1852	1951	-0.105027	2869	1907	-0.283558	0.1785310415982896	0	0	3803	4776	UBA1_011	Ubiquitin-like modifier-activating enzyme 1	101	180	LHDQGTAQWADLSSQFYLREEDIGKNRAEVSQPRLAELNSYVPVTAYTGPLVEDFLSGFQVVVLTNTPLEDQLRVGEFCH	UBA1	P22314	RBP Library		80	CTGCACGACCAGGGCACAGCGCAGTGGGCAGACCTGAGTTCCCAGTTTTACCTGAGAGAGGAAGATATCGGCAAGAACAGGGCTGAGGTGTCTCAGCCTCGCCTTGCCGAGTTGAACAGCTACGTCCCCGTCACCGCCTATACCGGACCGTTGGTTGAAGACTTCCTTTCAGGGTTTCAAGTGGTGGTGCTCACTAATACGCCACTCGAAGATCAACTGCGGGTAGGTGAGTTCTGCCAT	ubiquitin-dependent protein catabolic process [GO:0006511]; cellular response to DNA damage stimulus [GO:0006974]; cellular response to DNA damage stimulus [GO:0006974]; protein ubiquitination [GO:0016567]; protein ubiquitination [GO:0016567]; protein ubiquitination [GO:0016567]; protein modification by small protein conjugation [GO:0032446];	-7	1.3779150093059185	4343	497	1.1600700855114268	1438	2178	1.2689925474086725	0.1089224618972458	1	4840	3616	0.1364572458770072	0.41736800508836985
22655	RBP-Lib_UBA1_012	-0.438474	1678	1739	-0.269611	2357	1756	-0.354042	0.0844317	0	0	3417	4113	UBA1_012	Ubiquitin-like modifier-activating enzyme 1	111	190	DLSSQFYLREEDIGKNRAEVSQPRLAELNSYVPVTAYTGPLVEDFLSGFQVVVLTNTPLEDQLRVGEFCHNRGIKLVVAD	UBA1	P22314	RBP Library		80	GACTTGAGTTCCCAGTTCTATCTCCGGGAGGAAGACATCGGAAAAAACCGAGCTGAAGTCTCTCAGCCCAGGCTGGCCGAGCTGAATTCATACGTGCCGGTGACTGCATACACAGGCCCTTTGGTGGAGGATTTTCTTAGCGGGTTTCAAGTAGTGGTCCTTACGAATACCCCACTCGAAGATCAGCTGCGCGTGGGTGAGTTCTGCCACAACAGAGGCATTAAGCTGGTTGTTGCCGAC	ubiquitin-dependent protein catabolic process [GO:0006511]; cellular response to DNA damage stimulus [GO:0006974]; cellular response to DNA damage stimulus [GO:0006974]; protein ubiquitination [GO:0016567]; protein ubiquitination [GO:0016567]; protein ubiquitination [GO:0016567]; protein modification by small protein conjugation [GO:0032446];	-5	0.4684985112784259	3573	768	0.401722	1201	3077	0.4351102912197754	0.0333882	1	4341	4278	0.12699611619367154	0.2578500423893658
22656	RBP-Lib_UBA1_013	-0.780204	1184	1555	-0.483187	2160	1866	-0.631696	0.148509	0	0	2739	4026	UBA1_013	Ubiquitin-like modifier-activating enzyme 1	121	200	EDIGKNRAEVSQPRLAELNSYVPVTAYTGPLVEDFLSGFQVVVLTNTPLEDQLRVGEFCHNRGIKLVVADTRGLFGQLFC	UBA1	P22314	RBP Library		80	GAAGACATCGGAAAAAATCGGGCTGAGGTTAGCCAACCCAGACTTGCCGAGTTGAATTCTTACGTGCCAGTCACCGCCTATACGGGTCCTCTGGTGGAAGACTTCCTGTCCGGCTTTCAGGTAGTGGTTCTTACTAACACCCCGCTGGAGGATCAGCTGAGGGTGGGCGAATTCTGTCACAACCGAGGGATTAAGTTGGTGGTCGCAGATACACGCGGGCTCTTTGGACAGCTCTTCTGC	ubiquitin-dependent protein catabolic process [GO:0006511]; cellular response to DNA damage stimulus [GO:0006974]; cellular response to DNA damage stimulus [GO:0006974]; protein ubiquitination [GO:0016567]; protein ubiquitination [GO:0016567]; protein ubiquitination [GO:0016567]; protein modification by small protein conjugation [GO:0032446];	-3	-0.76608	1726	873	-0.758453	536	3069	-0.762267	0.00381345	0	2599	3605	0.0923258	0.10389457476957831
22657	RBP-Lib_UBA1_014	0.2722515124739144	3070	1944	-0.412224	3193	2626	-0.0699862	0.3422377602913366	0	0	5014	5819	UBA1_014	Ubiquitin-like modifier-activating enzyme 1	131	210	SQPRLAELNSYVPVTAYTGPLVEDFLSGFQVVVLTNTPLEDQLRVGEFCHNRGIKLVVADTRGLFGQLFCDFGEEMILTD	UBA1	P22314	RBP Library		80	TCTCAACCTCGCCTGGCAGAGTTGAACAGCTATGTCCCAGTAACGGCTTACACAGGGCCCCTTGTGGAGGACTTCCTGTCCGGTTTCCAGGTGGTTGTGCTCACCAACACTCCGCTCGAAGACCAGCTGCGGGTCGGAGAGTTTTGCCACAATAGGGGCATCAAGCTGGTGGTTGCCGATACCAGAGGACTTTTCGGCCAGCTGTTTTGTGATTTTGGGGAAGAAATGATTTTGACAGAC	ubiquitin-dependent protein catabolic process [GO:0006511]; cellular response to DNA damage stimulus [GO:0006974]; cellular response to DNA damage stimulus [GO:0006974]; protein ubiquitination [GO:0016567]; protein ubiquitination [GO:0016567]; protein ubiquitination [GO:0016567]; protein modification by small protein conjugation [GO:0032446];	-6	-0.845995	2471	1321	-1.22486	686	5427	-1.03543	0.1894347104384086	0	3792	6113	0.1667692702214711	0.0813377
22658	RBP-Lib_UBA1_015	-0.479692	2154	2297	-0.648399	2780	2693	-0.564045	0.0843537	0	0	4451	5473	UBA1_015	Ubiquitin-like modifier-activating enzyme 1	141	220	YVPVTAYTGPLVEDFLSGFQVVVLTNTPLEDQLRVGEFCHNRGIKLVVADTRGLFGQLFCDFGEEMILTDSNGEQPLSAM	UBA1	P22314	RBP Library		80	TACGTGCCGGTCACCGCTTATACCGGACCTCTCGTGGAGGACTTCCTGTCCGGCTTTCAGGTGGTCGTGCTCACAAATACACCACTGGAAGACCAGCTTCGGGTTGGCGAATTCTGCCACAACAGAGGAATTAAGCTTGTAGTTGCCGACACGAGGGGCCTGTTTGGGCAGTTGTTCTGTGATTTTGGGGAGGAGATGATCCTGACTGATAGCAACGGTGAACAACCCTTGTCTGCAATG	ubiquitin-dependent protein catabolic process [GO:0006511]; cellular response to DNA damage stimulus [GO:0006974]; cellular response to DNA damage stimulus [GO:0006974]; protein ubiquitination [GO:0016567]; protein ubiquitination [GO:0016567]; protein ubiquitination [GO:0016567]; protein modification by small protein conjugation [GO:0032446];	-7	-1.03149	2288	1391	-1.19801	609	4729	-1.11475	0.083258	0	3679	5338	0.10039468120619097	0.0755215
22659	RBP-Lib_UBA1_016	-0.0791116	1249	1009	0.1735624433542482	2241	1228	0.0472254	0.1263370325152473	0	0	2258	3469	UBA1_016	Ubiquitin-like modifier-activating enzyme 1	151	230	LVEDFLSGFQVVVLTNTPLEDQLRVGEFCHNRGIKLVVADTRGLFGQLFCDFGEEMILTDSNGEQPLSAMVSMVTKDNPG	UBA1	P22314	RBP Library		80	CTGGTGGAGGACTTTTTGTCCGGTTTCCAGGTCGTTGTGCTCACCAATACACCACTGGAAGACCAGCTTCGGGTGGGCGAATTTTGCCACAACAGAGGGATCAAATTGGTCGTAGCCGATACGAGGGGCCTGTTCGGACAGCTTTTTTGTGATTTCGGGGAGGAGATGATTCTGACTGATTCAAATGGAGAACAACCCCTCTCTGCTATGGTGAGCATGGTTACCAAGGACAACCCTGGC	ubiquitin-dependent protein catabolic process [GO:0006511]; cellular response to DNA damage stimulus [GO:0006974]; cellular response to DNA damage stimulus [GO:0006974]; protein ubiquitination [GO:0016567]; protein ubiquitination [GO:0016567]; protein ubiquitination [GO:0016567]; protein modification by small protein conjugation [GO:0032446];	-7	-1.11543	1271	819	-1.39319	364	3236	-1.25431	0.1388801876102539	0	2090	3600	0.18445146578169347	0.0660282
22660	RBP-Lib_UBA1_017	0.0679133	2093	1527	-0.208021	2457	1754	-0.0700536	0.1379669300747724	0	0	3620	4211	UBA1_017	Ubiquitin-like modifier-activating enzyme 1	161	240	VVVLTNTPLEDQLRVGEFCHNRGIKLVVADTRGLFGQLFCDFGEEMILTDSNGEQPLSAMVSMVTKDNPGVVTCLDEARH	UBA1	P22314	RBP Library		80	GTTGTGGTGCTGACGAACACTCCACTGGAAGACCAACTTAGAGTAGGCGAGTTTTGTCATAATCGCGGGATCAAGCTGGTCGTGGCCGATACAAGGGGACTCTTCGGACAGCTCTTTTGCGATTTCGGGGAGGAAATGATTTTGACAGACAGCAACGGCGAACAGCCTTTGTCCGCAATGGTGTCTATGGTGACCAAAGACAATCCCGGTGTCGTTACCTGCCTGGATGAGGCTCGGCAC	ubiquitin-dependent protein catabolic process [GO:0006511]; cellular response to DNA damage stimulus [GO:0006974]; cellular response to DNA damage stimulus [GO:0006974]; protein ubiquitination [GO:0016567]; protein ubiquitination [GO:0016567]; protein ubiquitination [GO:0016567]; protein modification by small protein conjugation [GO:0032446];	-6	-0.991062	1492	882	-0.75484	499	2850	-0.872951	0.1181111885374003	0	2374	3349	0.16675932113409847	0.0942647
22661	RBP-Lib_UBA1_018	0.0314713	1561	1168	0.0433961	1374	824	0.0374337	0.00596239	0	0	2729	2198	UBA1_018	Ubiquitin-like modifier-activating enzyme 1	171	250	DQLRVGEFCHNRGIKLVVADTRGLFGQLFCDFGEEMILTDSNGEQPLSAMVSMVTKDNPGVVTCLDEARHGFESGDFVSF	UBA1	P22314	RBP Library		80	GACCAGCTTAGGGTAGGCGAATTCTGCCATAACCGCGGCATTAAGCTGGTGGTCGCTGATACGCGGGGTCTCTTTGGGCAGTTGTTCTGTGACTTCGGAGAAGAGATGATCCTGACAGACTCCAATGGGGAACAACCCCTCAGTGCAATGGTGTCTATGGTCACCAAAGATAACCCTGGTGTGGTGACTTGCCTGGACGAGGCCAGACACGGCTTTGAGTCAGGAGATTTTGTTAGCTTC	ubiquitin-dependent protein catabolic process [GO:0006511]; cellular response to DNA damage stimulus [GO:0006974]; cellular response to DNA damage stimulus [GO:0006974]; protein ubiquitination [GO:0016567]; protein ubiquitination [GO:0016567]; protein ubiquitination [GO:0016567]; protein modification by small protein conjugation [GO:0032446];	-7	-0.0663163	2052	639	-0.123726	522	1925	-0.0950213	0.028705	0	2691	2447	0.18294618094162424	0.1778573727159955
22662	RBP-Lib_UBA1_019	-0.894793	794	1129	-0.29621	1605	1218	-0.595502	0.2992915085626283	0	0	1923	2823	UBA1_019	Ubiquitin-like modifier-activating enzyme 1	181	260	NRGIKLVVADTRGLFGQLFCDFGEEMILTDSNGEQPLSAMVSMVTKDNPGVVTCLDEARHGFESGDFVSFSEVQGMVELN	UBA1	P22314	RBP Library		80	AATCGGGGTATCAAGCTCGTCGTTGCAGACACTAGAGGCCTGTTCGGCCAGTTGTTCTGCGATTTTGGAGAGGAGATGATTCTCACAGATTCCAACGGGGAGCAACCTCTGAGCGCTATGGTCAGTATGGTGACCAAAGACAACCCCGGAGTGGTTACGTGTCTGGACGAAGCCAGGCACGGTTTTGAATCAGGGGATTTTGTATCTTTCAGCGAGGTGCAGGGCATGGTGGAACTTAAT	ubiquitin-dependent protein catabolic process [GO:0006511]; cellular response to DNA damage stimulus [GO:0006974]; cellular response to DNA damage stimulus [GO:0006974]; protein ubiquitination [GO:0016567]; protein ubiquitination [GO:0016567]; protein ubiquitination [GO:0016567]; protein modification by small protein conjugation [GO:0032446];	-8	1.441483596125707	2420	265	0.8893559656151323	764	1396	1.1654197808704196	0.2760638152552874	1	2685	2160	0.0966127	0.395936
22663	RBP-Lib_UBA1_020	0.0315524	1386	1037	-0.468446	2105	1800	-0.218447	0.2499993785976928	0	0	2423	3905	UBA1_020	Ubiquitin-like modifier-activating enzyme 1	191	270	TRGLFGQLFCDFGEEMILTDSNGEQPLSAMVSMVTKDNPGVVTCLDEARHGFESGDFVSFSEVQGMVELNGNQPMEIKVL	UBA1	P22314	RBP Library		80	ACTAGAGGTTTGTTTGGTCAACTCTTCTGTGATTTTGGGGAGGAGATGATTCTGACAGATAGTAACGGGGAACAGCCCCTGAGCGCTATGGTGTCCATGGTCACCAAAGACAATCCTGGAGTCGTGACGTGCCTTGACGAGGCCAGGCACGGCTTCGAAAGCGGAGACTTCGTGTCTTTTTCAGAGGTTCAGGGCATGGTGGAACTGAACGGCAATCAGCCAATGGAGATCAAGGTACTC	ubiquitin-dependent protein catabolic process [GO:0006511]; cellular response to DNA damage stimulus [GO:0006974]; cellular response to DNA damage stimulus [GO:0006974]; protein ubiquitination [GO:0016567]; protein ubiquitination [GO:0016567]; protein ubiquitination [GO:0016567]; protein modification by small protein conjugation [GO:0032446];	-9	1.334812732620917	3613	426	1.1387277497881625	1197	1840	1.2367702412045398	0.0980425	1	4039	3037	0.1454363283333142	0.4106690836684592
22664	RBP-Lib_UBA1_021	-0.106979	1610	1326	-0.157383	2597	1790	-0.132181	0.0252021	0	0	2936	4387	UBA1_021	Ubiquitin-like modifier-activating enzyme 1	201	280	DFGEEMILTDSNGEQPLSAMVSMVTKDNPGVVTCLDEARHGFESGDFVSFSEVQGMVELNGNQPMEIKVLGPYTFSICDT	UBA1	P22314	RBP Library		80	GACTTTGGAGAGGAGATGATTCTTACCGATTCCAATGGGGAACAGCCGCTGAGCGCTATGGTCTCTATGGTGACGAAGGATAACCCAGGTGTTGTAACCTGCCTCGACGAGGCCAGGCACGGCTTCGAGTCAGGAGACTTCGTGAGCTTCAGTGAAGTCCAGGGCATGGTGGAACTGAACGGCAATCAACCCATGGAGATCAAAGTGTTGGGGCCTTACACTTTTTCCATATGTGATACA	ubiquitin-dependent protein catabolic process [GO:0006511]; cellular response to DNA damage stimulus [GO:0006974]; cellular response to DNA damage stimulus [GO:0006974]; protein ubiquitination [GO:0016567]; protein ubiquitination [GO:0016567]; protein ubiquitination [GO:0016567]; protein modification by small protein conjugation [GO:0032446];	-11	0.797251	3424	586	0.7323472218856693	1099	2239	0.764799	0.0324519	1	4010	3338	0.15768698889880695	0.3167804416497685
22665	RBP-Lib_UBA1_022	-0.755836	913	1179	-0.17658	1854	1295	-0.466208	0.289628	0	0	2092	3149	UBA1_022	Ubiquitin-like modifier-activating enzyme 1	211	290	SNGEQPLSAMVSMVTKDNPGVVTCLDEARHGFESGDFVSFSEVQGMVELNGNQPMEIKVLGPYTFSICDTSNFSDYIRGG	UBA1	P22314	RBP Library		80	TCAAACGGCGAGCAACCACTCAGCGCTATGGTCTCCATGGTGACCAAGGATAATCCTGGCGTTGTGACTTGCCTGGATGAGGCCAGGCACGGTTTTGAGAGTGGAGACTTCGTATCCTTCAGCGAAGTGCAGGGGATGGTGGAATTGAATGGCAACCAGCCGATGGAAATTAAAGTCCTGGGTCCCTACACGTTCTCTATATGTGACACATCAAACTTTTCTGACTATATCAGAGGGGGA	ubiquitin-dependent protein catabolic process [GO:0006511]; cellular response to DNA damage stimulus [GO:0006974]; cellular response to DNA damage stimulus [GO:0006974]; protein ubiquitination [GO:0016567]; protein ubiquitination [GO:0016567]; protein ubiquitination [GO:0016567]; protein modification by small protein conjugation [GO:0032446];	-7	0.8857453156280087	2951	475	1.5069880928928114	1074	1279	1.19637	0.3106213886324013	1	3426	2353	0.11249360714148457	0.4023081511089168
22666	RBP-Lib_UBA1_023	0.0539501	919	677	-0.230969	1307	948	-0.0885097	0.1424597857124912	0	0	1596	2255	UBA1_023	Ubiquitin-like modifier-activating enzyme 1	221	300	VSMVTKDNPGVVTCLDEARHGFESGDFVSFSEVQGMVELNGNQPMEIKVLGPYTFSICDTSNFSDYIRGGIVSQVKVPKK	UBA1	P22314	RBP Library		80	GTGAGCATGGTGACCAAGGATAATCCCGGCGTTGTCACGTGTCTTGACGAGGCCAGGCACGGGTTTGAGTCCGGCGACTTCGTATCTTTCTCTGAGGTCCAGGGTATGGTGGAACTCAATGGGAACCAGCCGATGGAAATCAAAGTGCTGGGACCTTACACATTTTCAATCTGCGACACTTCCAACTTCAGTGATTATATAAGAGGAGGCATTGTGAGCCAAGTTAAGGTCCCAAAGAAA	ubiquitin-dependent protein catabolic process [GO:0006511]; cellular response to DNA damage stimulus [GO:0006974]; cellular response to DNA damage stimulus [GO:0006974]; protein ubiquitination [GO:0016567]; protein ubiquitination [GO:0016567]; protein ubiquitination [GO:0016567]; protein modification by small protein conjugation [GO:0032446];	-3	1.164259471532285	2012	267	0.8989309027774657	687	1247	1.0315951871548754	0.1326642843774096	1	2279	1934	0.1640424530337048	0.368747
22667	RBP-Lib_UBA1_024	-0.160277	2414	2063	-0.0705028	3071	1993	-0.11539	0.0448871	0	0	4477	5064	UBA1_024	Ubiquitin-like modifier-activating enzyme 1	231	310	VVTCLDEARHGFESGDFVSFSEVQGMVELNGNQPMEIKVLGPYTFSICDTSNFSDYIRGGIVSQVKVPKKISFKSLVASL	UBA1	P22314	RBP Library		80	GTTGTGACATGTTTGGATGAAGCCAGACACGGGTTTGAAAGCGGGGACTTCGTGTCCTTCTCTGAGGTACAGGGCATGGTGGAGCTTAATGGCAACCAACCTATGGAGATAAAGGTTCTCGGTCCATACACCTTTAGTATTTGCGACACTTCTAACTTCTCAGATTATATCAGGGGAGGAATTGTCTCACAGGTCAAGGTGCCCAAAAAGATCTCCTTTAAAAGCCTGGTGGCTAGTCTG	ubiquitin-dependent protein catabolic process [GO:0006511]; cellular response to DNA damage stimulus [GO:0006974]; cellular response to DNA damage stimulus [GO:0006974]; protein ubiquitination [GO:0016567]; protein ubiquitination [GO:0016567]; protein ubiquitination [GO:0016567]; protein modification by small protein conjugation [GO:0032446];	-2	-0.090042	2843	900	-0.183379	843	3240	-0.13671	0.0466685	0	3743	4083	0.16011838790482347	0.1723808552513691
22668	RBP-Lib_UBA1_025	-0.449138	1544	1612	-0.209846	2300	1644	-0.329492	0.1196459164009111	0	0	3156	3944	UBA1_025	Ubiquitin-like modifier-activating enzyme 1	241	320	GFESGDFVSFSEVQGMVELNGNQPMEIKVLGPYTFSICDTSNFSDYIRGGIVSQVKVPKKISFKSLVASLAEPDFVVTDF	UBA1	P22314	RBP Library		80	GGCTTTGAATCAGGGGACTTCGTGTCTTTCTCCGAGGTGCAGGGCATGGTTGAGCTTAATGGAAACCAGCCGATGGAAATTAAAGTCCTGGGACCATATACTTTTAGTATATGCGACACAAGTAACTTTTCCGACTACATTAGAGGGGGTATCGTAAGCCAAGTCAAGGTGCCTAAGAAGATCTCATTCAAAAGCCTGGTGGCCTCTCTCGCTGAGCCCGATTTTGTGGTTACCGATTTC	ubiquitin-dependent protein catabolic process [GO:0006511]; cellular response to DNA damage stimulus [GO:0006974]; cellular response to DNA damage stimulus [GO:0006974]; protein ubiquitination [GO:0016567]; protein ubiquitination [GO:0016567]; protein ubiquitination [GO:0016567]; protein modification by small protein conjugation [GO:0032446];	-4	-0.431671	1740	698	-1.01771	510	3495	-0.724692	0.2930210587778277	0	2438	4005	0.13026096368431977	0.10732236617441326
22669	RBP-Lib_UBA1_026	-0.157102	1195	1019	-0.363835	1871	1488	-0.260468	0.1033661275888318	0	0	2214	3359	UBA1_026	Ubiquitin-like modifier-activating enzyme 1	251	330	SEVQGMVELNGNQPMEIKVLGPYTFSICDTSNFSDYIRGGIVSQVKVPKKISFKSLVASLAEPDFVVTDFAKFSRPAQLH	UBA1	P22314	RBP Library		80	TCAGAGGTTCAGGGCATGGTCGAACTTAACGGCAATCAGCCTATGGAGATTAAGGTCTTGGGACCGTATACATTTAGCATCTGCGACACCTCTAACTTTTCCGATTACATAAGAGGGGGTATCGTGTCACAGGTGAAAGTGCCCAAAAAGATTAGTTTCAAATCTCTCGTTGCCTCCCTGGCCGAACCCGACTTTGTAGTGACTGATTTCGCTAAGTTCAGCAGGCCAGCACAACTGCAC	ubiquitin-dependent protein catabolic process [GO:0006511]; cellular response to DNA damage stimulus [GO:0006974]; cellular response to DNA damage stimulus [GO:0006974]; protein ubiquitination [GO:0016567]; protein ubiquitination [GO:0016567]; protein ubiquitination [GO:0016567]; protein modification by small protein conjugation [GO:0032446];	0	0.0975448	2324	646	0.00340787	523	1766	0.0504763	0.0470685	1	2970	2289	0.1396150267411233	0.19790387172148607
22670	RBP-Lib_UBA1_027	0.2284284713035868	1198	782	0.0317664	1315	795	0.130097	0.098331	0	0	1980	2110	UBA1_027	Ubiquitin-like modifier-activating enzyme 1	261	340	GNQPMEIKVLGPYTFSICDTSNFSDYIRGGIVSQVKVPKKISFKSLVASLAEPDFVVTDFAKFSRPAQLHIGFQALHQFC	UBA1	P22314	RBP Library		80	GGCAACCAGCCTATGGAAATCAAGGTCCTGGGGCCATATACATTTAGCATTTGCGACACCAGTAATTTCAGCGATTACATCAGGGGTGGAATAGTGTCTCAAGTGAAAGTGCCGAAGAAAATCTCATTCAAATCCTTGGTAGCCTCCCTCGCTGAGCCCGATTTTGTTGTCACTGACTTCGCAAAGTTTTCTAGACCCGCGCAGCTGCACATTGGCTTTCAGGCCCTTCATCAGTTCTGT	ubiquitin-dependent protein catabolic process [GO:0006511]; cellular response to DNA damage stimulus [GO:0006974]; cellular response to DNA damage stimulus [GO:0006974]; protein ubiquitination [GO:0016567]; protein ubiquitination [GO:0016567]; protein ubiquitination [GO:0016567]; protein modification by small protein conjugation [GO:0032446];	2	-1.05899	865	536	-1.23525	315	2510	-1.14712	0.0881306	0	1401	2825	0.19739503882270065	0.0732372
22671	RBP-Lib_UBA1_028	0.3694840444876637	1740	1030	-0.823386	1239	1355	-0.226951	0.596435	0	0	2770	2594	UBA1_028	Ubiquitin-like modifier-activating enzyme 1	271	350	GPYTFSICDTSNFSDYIRGGIVSQVKVPKKISFKSLVASLAEPDFVVTDFAKFSRPAQLHIGFQALHQFCAQHGRPPRPR	UBA1	P22314	RBP Library		80	GGCCCCTACACTTTCTCAATATGTGATACAAGCAACTTTTCTGACTATATTCGGGGAGGTATCGTGTCCCAGGTTAAGGTGCCGAAAAAAATTAGCTTCAAGTCTCTGGTCGCATCCCTCGCTGAGCCAGACTTCGTAGTGACCGATTTTGCCAAGTTTAGTCGACCAGCTCAGTTGCATATCGGGTTTCAGGCCCTGCACCAGTTCTGCGCGCAACACGGCAGGCCTCCTAGACCCCGC	ubiquitin-dependent protein catabolic process [GO:0006511]; cellular response to DNA damage stimulus [GO:0006974]; cellular response to DNA damage stimulus [GO:0006974]; protein ubiquitination [GO:0016567]; protein ubiquitination [GO:0016567]; protein ubiquitination [GO:0016567]; protein modification by small protein conjugation [GO:0032446];	5	-0.215694	1827	631	-0.733911	480	2702	-0.474803	0.2591082684936909	0	2458	3182	0.14425049798023531	0.1322715679881342
22672	RBP-Lib_UBA1_029	0.040336	1576	1172	-0.00227858	1958	1212	0.0190287	0.0213073	0	0	2748	3170	UBA1_029	Ubiquitin-like modifier-activating enzyme 1	281	360	SNFSDYIRGGIVSQVKVPKKISFKSLVASLAEPDFVVTDFAKFSRPAQLHIGFQALHQFCAQHGRPPRPRNEEDAAELVA	UBA1	P22314	RBP Library		80	AGTAACTTCAGCGACTACATCCGCGGCGGTATCGTGAGCCAGGTGAAAGTCCCTAAAAAGATTTCCTTTAAGTCCTTGGTAGCCTCTCTGGCGGAGCCCGATTTTGTTGTGACCGACTTCGCCAAGTTCTCAAGGCCAGCTCAGCTCCACATAGGGTTTCAGGCTCTGCATCAGTTCTGCGCCCAACACGGAAGACCCCCTCGGCCACGAAATGAAGAGGATGCAGCAGAACTTGTCGCC	ubiquitin-dependent protein catabolic process [GO:0006511]; cellular response to DNA damage stimulus [GO:0006974]; cellular response to DNA damage stimulus [GO:0006974]; protein ubiquitination [GO:0016567]; protein ubiquitination [GO:0016567]; protein ubiquitination [GO:0016567]; protein modification by small protein conjugation [GO:0032446];	2	0.6955051739174509	2679	492	0.9485517581230324	995	1745	0.8220284660202417	0.1265232921027907	1	3171	2740	0.18013059754353983	0.32763909795158686
22673	RBP-Lib_UBA1_030	0.2745504943390415	3880	2453	0.0929954	4154	2407	0.1837729619616134	0.0907775	0	0	6333	6561	UBA1_030	Ubiquitin-like modifier-activating enzyme 1	291	370	IVSQVKVPKKISFKSLVASLAEPDFVVTDFAKFSRPAQLHIGFQALHQFCAQHGRPPRPRNEEDAAELVALAQAVNARAL	UBA1	P22314	RBP Library		80	ATTGTATCACAGGTCAAAGTCCCAAAGAAGATCAGTTTTAAATCCCTCGTTGCCTCTCTCGCTGAGCCCGACTTTGTGGTGACCGATTTCGCAAAGTTTAGCAGGCCAGCACAGCTTCATATAGGCTTCCAAGCCTTGCACCAGTTCTGCGCCCAACACGGGCGGCCTCCTAGACCCCGCAATGAGGAAGACGCTGCCGAACTGGTGGCCCTGGCTCAGGCAGTGAACGCTCGAGCGCTG	ubiquitin-dependent protein catabolic process [GO:0006511]; cellular response to DNA damage stimulus [GO:0006974]; cellular response to DNA damage stimulus [GO:0006974]; protein ubiquitination [GO:0016567]; protein ubiquitination [GO:0016567]; protein ubiquitination [GO:0016567]; protein modification by small protein conjugation [GO:0032446];	3	0.866292	6062	989	1.240401677724121	2499	3580	1.0533469585818254	0.1870547191422954	1	7051	6079	0.20597113576642223	0.3731222993111811
22674	RBP-Lib_UBA1_031	0.2513496170741564	1460	938	-0.0340533	1879	1189	0.1086481619812952	0.1427014550928611	0	0	2398	3068	UBA1_031	Ubiquitin-like modifier-activating enzyme 1	301	380	ISFKSLVASLAEPDFVVTDFAKFSRPAQLHIGFQALHQFCAQHGRPPRPRNEEDAAELVALAQAVNARALPAVQQNNLDE	UBA1	P22314	RBP Library		80	ATTTCTTTCAAAAGCCTCGTGGCTTCCCTGGCAGAACCCGACTTTGTAGTGACCGACTTTGCCAAGTTTTCACGACCTGCCCAATTGCACATCGGCTTCCAGGCCCTGCACCAGTTCTGCGCTCAGCATGGAAGGCCACCACGGCCCCGCAACGAGGAAGATGCGGCAGAGCTGGTGGCTCTTGCCCAGGCCGTTAATGCTAGAGCACTGCCTGCCGTCCAACAGAATAACCTCGATGAG	ubiquitin-dependent protein catabolic process [GO:0006511]; cellular response to DNA damage stimulus [GO:0006974]; cellular response to DNA damage stimulus [GO:0006974]; protein ubiquitination [GO:0016567]; protein ubiquitination [GO:0016567]; protein ubiquitination [GO:0016567]; protein modification by small protein conjugation [GO:0032446];	-2	1.151193370673357	3577	479	1.4874792018189409	1439	1737	1.3193362862461488	0.1681429155727919	1	4056	3176	0.19401014031065572	0.42788345451843857
22675	RBP-Lib_UBA1_032	0.6680269350984549	1444	695	0.0673791	1965	1159	0.3677030182259931	0.3003239168724617	0	0	2139	3124	UBA1_032	Ubiquitin-like modifier-activating enzyme 1	311	390	AEPDFVVTDFAKFSRPAQLHIGFQALHQFCAQHGRPPRPRNEEDAAELVALAQAVNARALPAVQQNNLDEDLIRKLAYVA	UBA1	P22314	RBP Library		80	GCCGAACCCGACTTTGTGGTGACCGACTTCGCCAAATTCAGCCGACCAGCACAGTTGCATATCGGCTTCCAGGCCCTCCACCAGTTTTGCGCCCAGCACGGGAGACCTCCTAGACCCCGCAACGAGGAAGACGCAGCTGAGCTCGTGGCACTGGCCCAAGCTGTTAATGCTAGGGCTCTTCCAGCCGTCCAGCAAAATAACCTGGATGAGGATCTGATTCGGAAGCTGGCGTACGTAGCG	ubiquitin-dependent protein catabolic process [GO:0006511]; cellular response to DNA damage stimulus [GO:0006974]; cellular response to DNA damage stimulus [GO:0006974]; protein ubiquitination [GO:0016567]; protein ubiquitination [GO:0016567]; protein ubiquitination [GO:0016567]; protein modification by small protein conjugation [GO:0032446];	-2	1.0724003319702626	2899	410	1.483663947497891	1089	1318	1.2780321397340768	0.2056318077638141	1	3309	2407	0.23648007688066203	0.41925189771483834
22676	RBP-Lib_UBA1_033	-0.379529	1168	1162	0.3011756709546007	2530	1269	-0.0391765	0.3403521948284794	0	0	2330	3799	UBA1_033	Ubiquitin-like modifier-activating enzyme 1	321	400	AKFSRPAQLHIGFQALHQFCAQHGRPPRPRNEEDAAELVALAQAVNARALPAVQQNNLDEDLIRKLAYVAAGDLAPINAF	UBA1	P22314	RBP Library		80	GCTAAATTTAGCCGGCCAGCCCAGCTCCACATTGGCTTTCAGGCACTGCATCAGTTCTGCGCCCAACACGGAAGACCCCCACGCCCTAGGAACGAAGAGGATGCAGCAGAGTTGGTTGCGCTGGCTCAGGCCGTCAACGCTAGGGCCCTTCCCGCAGTGCAGCAAAATAATCTCGACGAAGACCTGATCCGAAAGCTTGCCTACGTGGCCGCCGGGGATCTGGCTCCTATAAACGCGTTC	ubiquitin-dependent protein catabolic process [GO:0006511]; cellular response to DNA damage stimulus [GO:0006974]; cellular response to DNA damage stimulus [GO:0006974]; protein ubiquitination [GO:0016567]; protein ubiquitination [GO:0016567]; protein ubiquitination [GO:0016567]; protein modification by small protein conjugation [GO:0032446];	0	1.3767316924337032	3379	387	1.157210682749173	1221	1853	1.2669711875914382	0.109761	1	3766	3074	0.17134570298460333	0.41694701163501613
22677	RBP-Lib_UBA1_034	0.00232849	1962	1498	0.0547854	2916	1735	0.028557	0.0262285	0	0	3460	4651	UBA1_034	Ubiquitin-like modifier-activating enzyme 1	331	410	IGFQALHQFCAQHGRPPRPRNEEDAAELVALAQAVNARALPAVQQNNLDEDLIRKLAYVAAGDLAPINAFIGGLAAQEVM	UBA1	P22314	RBP Library		80	ATAGGTTTTCAGGCACTCCATCAGTTCTGCGCCCAACACGGGCGCCCACCCCGACCTCGGAATGAAGAAGATGCCGCCGAGTTGGTTGCTCTCGCACAGGCAGTGAACGCCAGGGCACTGCCCGCGGTCCAGCAGAACAATCTGGACGAGGATCTGATCAGAAAGCTTGCTTACGTGGCTGCCGGCGACCTTGCTCCGATCAACGCCTTCATTGGCGGACTGGCCGCGCAAGAGGTAATG	ubiquitin-dependent protein catabolic process [GO:0006511]; cellular response to DNA damage stimulus [GO:0006974]; cellular response to DNA damage stimulus [GO:0006974]; protein ubiquitination [GO:0016567]; protein ubiquitination [GO:0016567]; protein ubiquitination [GO:0016567]; protein modification by small protein conjugation [GO:0032446];	-3	1.5702525432687693	4553	456	1.628229221017974	1760	1927	1.5992408821433717	0.0289883	1	5009	3687	0.18158596152891432	0.4870391346768993
22678	RBP-Lib_UBA1_035	0.7307813447506584	1276	588	-0.217883	1209	869	0.2564489311997081	0.4743324135509502	0	0	1864	2078	UBA1_035	Ubiquitin-like modifier-activating enzyme 1	341	420	AQHGRPPRPRNEEDAAELVALAQAVNARALPAVQQNNLDEDLIRKLAYVAAGDLAPINAFIGGLAAQEVMKACSGKFMPI	UBA1	P22314	RBP Library		80	GCCCAGCACGGACGGCCTCCCCGACCAAGGAACGAAGAAGACGCCGCCGAGCTCGTGGCCCTCGCGCAGGCTGTAAACGCAAGAGCTCTGCCTGCAGTGCAGCAGAATAACTTGGACGAGGATCTTATCCGCAAGCTGGCCTACGTCGCAGCTGGCGATCTGGCACCCATCAATGCTTTTATAGGGGGCCTGGCGGCCCAAGAGGTTATGAAAGCCTGCAGCGGTAAGTTCATGCCAATT	ubiquitin-dependent protein catabolic process [GO:0006511]; cellular response to DNA damage stimulus [GO:0006974]; cellular response to DNA damage stimulus [GO:0006974]; protein ubiquitination [GO:0016567]; protein ubiquitination [GO:0016567]; protein ubiquitination [GO:0016567]; protein modification by small protein conjugation [GO:0032446];	-1	1.610017228121868	2063	201	1.1188913556461038	804	1253	1.364454291883986	0.2455629362378821	1	2264	2057	0.21782093277389603	0.43735184488849965
22679	RBP-Lib_UBA1_037	0.1996695063368406	1733	1154	0.4923321101830512	2110	927	0.3460008082599459	0.1463313019231052	0	0	2887	3037	UBA1_037	Ubiquitin-like modifier-activating enzyme 1	361	440	LAQAVNARALPAVQQNNLDEDLIRKLAYVAAGDLAPINAFIGGLAAQEVMKACSGKFMPIMQWLYFDALECLPEDKEVLT	UBA1	P22314	RBP Library		80	CTGGCTCAGGCAGTGAATGCAAGAGCCTTGCCCGCTGTGCAGCAGAATAACCTGGATGAGGATCTGATCAGGAAACTCGCCTACGTAGCGGCCGGGGACTTGGCCCCGATCAACGCTTTCATTGGTGGACTGGCAGCTCAGGAGGTTATGAAAGCCTGCAGCGGCAAGTTTATGCCTATAATGCAATGGCTTTATTTCGACGCCCTGGAATGTCTCCCAGAGGACAAGGAAGTCCTTACC	ubiquitin-dependent protein catabolic process [GO:0006511]; cellular response to DNA damage stimulus [GO:0006974]; cellular response to DNA damage stimulus [GO:0006974]; protein ubiquitination [GO:0016567]; protein ubiquitination [GO:0016567]; protein ubiquitination [GO:0016567]; protein modification by small protein conjugation [GO:0032446];	-4	-0.575456	1417	628	-0.350718	677	2922	-0.463087	0.1123689085599154	0	2045	3599	0.2327917447592469	0.13353632922689526
22680	RBP-Lib_UBA1_038	-0.0904743	829	675	0.097856	1013	585	0.00369084	0.0941652	0	0	1504	1598	UBA1_038	Ubiquitin-like modifier-activating enzyme 1	371	450	PAVQQNNLDEDLIRKLAYVAAGDLAPINAFIGGLAAQEVMKACSGKFMPIMQWLYFDALECLPEDKEVLTEDKCLQRQNR	UBA1	P22314	RBP Library		80	CCGGCTGTGCAACAGAACAACCTGGACGAAGACTTGATTCGGAAGCTCGCTTACGTTGCCGCAGGAGATTTGGCGCCTATCAATGCCTTCATCGGTGGCCTGGCAGCCCAAGAAGTCATGAAAGCTTGTAGCGGGAAATTCATGCCCATAATGCAGTGGCTGTATTTTGACGCCCTGGAGTGCCTCCCAGAAGATAAGGAGGTGCTTACCGAGGATAAGTGCCTTCAGAGGCAGAATAGA	ubiquitin-dependent protein catabolic process [GO:0006511]; cellular response to DNA damage stimulus [GO:0006974]; cellular response to DNA damage stimulus [GO:0006974]; protein ubiquitination [GO:0016567]; protein ubiquitination [GO:0016567]; protein ubiquitination [GO:0016567]; protein modification by small protein conjugation [GO:0032446];	-4	-1.01697	751	452	-0.753782	304	1735	-0.885376	0.1315934906268009	0	1203	2039	0.17779804063903887	0.0932264
22681	RBP-Lib_UBA1_039	0.2959226976034902	2644	1647	-0.146396	2592	1773	0.0747631	0.2211595802017599	0	0	4291	4365	UBA1_039	Ubiquitin-like modifier-activating enzyme 1	381	460	DLIRKLAYVAAGDLAPINAFIGGLAAQEVMKACSGKFMPIMQWLYFDALECLPEDKEVLTEDKCLQRQNRYDGQVAVFGS	UBA1	P22314	RBP Library		80	GACTTGATCAGGAAGCTTGCTTATGTGGCCGCTGGGGATCTTGCTCCAATCAACGCATTTATTGGCGGGCTGGCCGCCCAGGAGGTGATGAAGGCCTGTAGCGGTAAATTTATGCCCATAATGCAGTGGCTCTACTTCGACGCACTGGAGTGCCTCCCTGAGGATAAGGAAGTTCTGACCGAAGACAAATGCCTGCAGAGACAAAATCGGTACGATGGCCAGGTCGCGGTATTCGGATCC	ubiquitin-dependent protein catabolic process [GO:0006511]; cellular response to DNA damage stimulus [GO:0006974]; cellular response to DNA damage stimulus [GO:0006974]; protein ubiquitination [GO:0016567]; protein ubiquitination [GO:0016567]; protein ubiquitination [GO:0016567]; protein modification by small protein conjugation [GO:0032446];	-3	-0.522291	2320	991	-1.05884	548	3864	-0.790564	0.2682727941644844	0	3311	4412	0.18871219514271176	0.10136683081057696
22682	RBP-Lib_UBA1_040	0.2834729187326594	452	284	-0.310243	629	482	-0.0133849	0.2968578464346487	0	0	736	1111	UBA1_040	Ubiquitin-like modifier-activating enzyme 1	391	470	AGDLAPINAFIGGLAAQEVMKACSGKFMPIMQWLYFDALECLPEDKEVLTEDKCLQRQNRYDGQVAVFGSDLQEKLGKQK	UBA1	P22314	RBP Library		80	GCGGGAGATCTGGCCCCTATCAACGCTTTCATTGGCGGGTTGGCAGCACAGGAGGTCATGAAGGCTTGCTCCGGCAAATTCATGCCCATAATGCAGTGGTTGTACTTTGACGCCCTTGAATGCCTCCCAGAAGATAAGGAGGTGCTGACCGAGGACAAATGTCTCCAGAGACAAAATAGGTATGATGGGCAAGTTGCCGTGTTTGGTAGCGACCTGCAGGAAAAACTGGGAAAGCAGAAG	ubiquitin-dependent protein catabolic process [GO:0006511]; cellular response to DNA damage stimulus [GO:0006974]; cellular response to DNA damage stimulus [GO:0006974]; protein ubiquitination [GO:0016567]; protein ubiquitination [GO:0016567]; protein ubiquitination [GO:0016567]; protein modification by small protein conjugation [GO:0032446];	-3	0.7066622316527993	653	119	0.2809630669843916	238	663	0.4938126493185955	0.2128495823342038	1	772	901	0.17521600584361963	0.2678601213092826
22683	RBP-Lib_UBA1_041	-0.345276	1545	1501	0.2443712678995938	2900	1513	-0.0504524	0.294824	0	0	3046	4413	UBA1_041	Ubiquitin-like modifier-activating enzyme 1	401	480	IGGLAAQEVMKACSGKFMPIMQWLYFDALECLPEDKEVLTEDKCLQRQNRYDGQVAVFGSDLQEKLGKQKYFLVGAGAIG	UBA1	P22314	RBP Library		80	ATTGGGGGTCTGGCTGCCCAAGAAGTCATGAAAGCATGCTCCGGCAAGTTCATGCCCATCATGCAGTGGTTGTATTTTGACGCGCTGGAATGTCTGCCTGAGGATAAAGAGGTACTGACCGAGGATAAGTGCCTCCAAAGGCAGAACAGATACGACGGACAGGTGGCTGTGTTTGGGAGCGACTTGCAGGAAAAGCTTGGCAAACAGAAGTACTTCCTCGTTGGCGCCGGTGCCATAGGA	ubiquitin-dependent protein catabolic process [GO:0006511]; cellular response to DNA damage stimulus [GO:0006974]; cellular response to DNA damage stimulus [GO:0006974]; protein ubiquitination [GO:0016567]; protein ubiquitination [GO:0016567]; protein ubiquitination [GO:0016567]; protein modification by small protein conjugation [GO:0032446];	-2	0.8215022819053105	3589	604	0.5324264954576157	982	2298	0.6769643886814631	0.1445378932238474	1	4193	3280	0.1696648709091647	0.30045715037120885
22684	RBP-Lib_UBA1_042	-0.718018	252	317	-0.40159	354	289	-0.559804	0.158214	0	0	569	643	UBA1_042	Ubiquitin-like modifier-activating enzyme 1	411	490	KACSGKFMPIMQWLYFDALECLPEDKEVLTEDKCLQRQNRYDGQVAVFGSDLQEKLGKQKYFLVGAGAIGCELLKNFAMI	UBA1	P22314	RBP Library		80	AAAGCCTGCTCCGGGAAGTTCATGCCCATCATGCAGTGGCTGTATTTTGATGCACTTGAGTGCTTGCCTGAAGACAAGGAGGTTCTTACCGAAGACAAATGTTTGCAGAGACAGAACAGGTACGATGGCCAAGTGGCCGTGTTCGGCAGCGACCTGCAAGAAAAACTCGGTAAGCAGAAGTACTTCCTCGTCGGAGCTGGGGCTATAGGATGTGAGCTGCTGAAGAATTTTGCGATGATT	ubiquitin-dependent protein catabolic process [GO:0006511]; cellular response to DNA damage stimulus [GO:0006974]; cellular response to DNA damage stimulus [GO:0006974]; protein ubiquitination [GO:0016567]; protein ubiquitination [GO:0016567]; protein ubiquitination [GO:0016567]; protein modification by small protein conjugation [GO:0032446];	-1	-0.568433	424	187	-1.53143	88	861	-1.04993	0.4814971265301926	0	611	949	0.10090861622317654	0.0802509
22685	RBP-Lib_UBA1_043	-0.231619	529	475	-0.0973675	1638	1083	-0.164493	0.0671256	0	0	1004	2721	UBA1_043	Ubiquitin-like modifier-activating enzyme 1	421	500	MQWLYFDALECLPEDKEVLTEDKCLQRQNRYDGQVAVFGSDLQEKLGKQKYFLVGAGAIGCELLKNFAMIGLGCGEGGEI	UBA1	P22314	RBP Library		80	ATGCAGTGGCTGTACTTTGATGCCTTGGAATGTCTGCCCGAAGACAAGGAAGTCCTGACCGAGGACAAATGCCTCCAAAGGCAAAATAGATATGACGGGCAGGTGGCTGTTTTTGGGAGCGATCTTCAGGAGAAACTGGGAAAGCAGAAGTACTTCCTCGTGGGCGCAGGAGCGATCGGTTGTGAGTTGCTGAAAAACTTCGCCATGATTGGTCTTGGATGCGGCGAGGGGGGCGAGATA	ubiquitin-dependent protein catabolic process [GO:0006511]; cellular response to DNA damage stimulus [GO:0006974]; cellular response to DNA damage stimulus [GO:0006974]; protein ubiquitination [GO:0016567]; protein ubiquitination [GO:0016567]; protein ubiquitination [GO:0016567]; protein modification by small protein conjugation [GO:0032446];	-5	-0.446816	1189	482	-0.52418	385	1874	-0.485498	0.0386824	0	1671	2259	0.15305108787987737	0.1311246047117818
22686	RBP-Lib_UBA1_044	-0.185989	869	756	-0.680424	1047	1037	-0.433207	0.2472175575419319	0	0	1625	2084	UBA1_044	Ubiquitin-like modifier-activating enzyme 1	431	510	CLPEDKEVLTEDKCLQRQNRYDGQVAVFGSDLQEKLGKQKYFLVGAGAIGCELLKNFAMIGLGCGEGGEIIVTDMDTIEK	UBA1	P22314	RBP Library		80	TGCCTTCCCGAGGATAAGGAAGTCCTGACAGAGGACAAGTGCCTGCAGAGGCAGAATAGATATGACGGACAGGTGGCCGTTTTCGGGAGCGACCTGCAGGAGAAACTTGGTAAGCAAAAGTACTTTTTGGTGGGCGCAGGGGCCATAGGTTGTGAACTCCTCAAAAACTTCGCTATGATCGGACTGGGGTGTGGCGAGGGCGGAGAAATTATTGTAACTGATATGGATACCATCGAGAAA	ubiquitin-dependent protein catabolic process [GO:0006511]; cellular response to DNA damage stimulus [GO:0006974]; cellular response to DNA damage stimulus [GO:0006974]; protein ubiquitination [GO:0016567]; protein ubiquitination [GO:0016567]; protein ubiquitination [GO:0016567]; protein modification by small protein conjugation [GO:0032446];	-5	-0.576513	956	424	-0.454675	368	1707	-0.515594	0.0609189	0	1380	2075	0.11669022479040655	0.12793589283778575
22687	RBP-Lib_UBA1_045	-0.391736	1206	1210	-0.465694	1481	1264	-0.428715	0.0369792	0	0	2416	2745	UBA1_045	Ubiquitin-like modifier-activating enzyme 1	441	520	EDKCLQRQNRYDGQVAVFGSDLQEKLGKQKYFLVGAGAIGCELLKNFAMIGLGCGEGGEIIVTDMDTIEKSNLNRQFLFR	UBA1	P22314	RBP Library		80	GAAGACAAGTGCCTGCAGCGCCAAAACAGATACGATGGACAAGTGGCTGTCTTTGGTAGCGACCTCCAGGAGAAGCTTGGCAAACAGAAATATTTCCTCGTTGGCGCCGGGGCCATAGGGTGCGAACTGTTGAAGAACTTCGCAATGATTGGTCTGGGATGTGGCGAAGGGGGAGAGATTATCGTGACCGACATGGATACAATCGAGAAATCCAATCTGAATCGGCAGTTTCTTTTCAGG	ubiquitin-dependent protein catabolic process [GO:0006511]; cellular response to DNA damage stimulus [GO:0006974]; cellular response to DNA damage stimulus [GO:0006974]; protein ubiquitination [GO:0016567]; protein ubiquitination [GO:0016567]; protein ubiquitination [GO:0016567]; protein modification by small protein conjugation [GO:0032446];	-1	-0.356253	1421	541	-0.740391	466	2635	-0.548322	0.1920688034557689	0	1962	3101	0.11726587730923851	0.12453288012249264
22688	RBP-Lib_UBA1_046	-0.513789	1480	1616	-0.495644	1485	1294	-0.504717	0.00907231	0	0	3096	2779	UBA1_046	Ubiquitin-like modifier-activating enzyme 1	451	530	YDGQVAVFGSDLQEKLGKQKYFLVGAGAIGCELLKNFAMIGLGCGEGGEIIVTDMDTIEKSNLNRQFLFRPWDVTKLKSD	UBA1	P22314	RBP Library		80	TACGACGGACAGGTCGCCGTATTTGGAAGCGATCTGCAGGAGAAGTTGGGCAAACAAAAGTATTTCCTCGTGGGGGCAGGTGCTATCGGTTGCGAGCTCCTGAAAAACTTCGCCATGATCGGCCTTGGGTGTGGCGAAGGGGGAGAGATTATAGTGACTGATATGGACACAATTGAAAAGTCCAATCTTAACAGACAGTTCCTGTTTAGGCCCTGGGATGTTACCAAACTGAAGTCTGAC	ubiquitin-dependent protein catabolic process [GO:0006511]; cellular response to DNA damage stimulus [GO:0006974]; cellular response to DNA damage stimulus [GO:0006974]; protein ubiquitination [GO:0016567]; protein ubiquitination [GO:0016567]; protein ubiquitination [GO:0016567]; protein modification by small protein conjugation [GO:0032446];	-2	-0.99022	1349	797	-0.878361	437	2719	-0.934291	0.0559299	0	2146	3156	0.10767054110363089	0.0892198
22689	RBP-Lib_UBA1_047	-0.131764	1505	1261	-0.0240075	1916	1204	-0.0778856	0.0538781	0	0	2766	3120	UBA1_047	Ubiquitin-like modifier-activating enzyme 1	461	540	DLQEKLGKQKYFLVGAGAIGCELLKNFAMIGLGCGEGGEIIVTDMDTIEKSNLNRQFLFRPWDVTKLKSDTAAAAVRQMN	UBA1	P22314	RBP Library		80	GACCTGCAGGAAAAGCTGGGCAAGCAAAAATACTTTCTCGTGGGCGCGGGTGCCATCGGTTGCGAGCTGCTTAAAAATTTCGCCATGATCGGACTTGGGTGTGGGGAAGGCGGAGAGATAATTGTGACTGATATGGACACGATTGAGAAGAGCAACCTCAATAGACAGTTCCTGTTTAGGCCCTGGGACGTTACAAAATTGAAGTCCGATACCGCTGCAGCCGCTGTCCGGCAGATGAAC	ubiquitin-dependent protein catabolic process [GO:0006511]; cellular response to DNA damage stimulus [GO:0006974]; cellular response to DNA damage stimulus [GO:0006974]; protein ubiquitination [GO:0016567]; protein ubiquitination [GO:0016567]; protein ubiquitination [GO:0016567]; protein modification by small protein conjugation [GO:0032446];	0	-0.855091	1606	864	-0.595106	523	2674	-0.725098	0.1299921305872332	0	2470	3197	0.16560415084235486	0.10728484405175523
22690	RBP-Lib_UBA1_048	0.4299503045930063	606	344	0.2401420135864574	688	360	0.3350461590897318	0.0949041	0	0	950	1048	UBA1_048	Ubiquitin-like modifier-activating enzyme 1	471	550	YFLVGAGAIGCELLKNFAMIGLGCGEGGEIIVTDMDTIEKSNLNRQFLFRPWDVTKLKSDTAAAAVRQMNPHIRVTSHQN	UBA1	P22314	RBP Library		80	TACTTTTTGGTGGGCGCCGGGGCTATCGGCTGCGAGCTGCTGAAGAACTTCGCCATGATTGGTCTTGGATGTGGAGAAGGGGGCGAGATCATCGTGACCGATATGGACACCATAGAAAAATCCAACCTCAATCGCCAGTTTCTCTTCAGGCCTTGGGATGTTACAAAGCTGAAATCTGACACGGCAGCCGCTGCGGTAAGACAAATGAACCCCCACATTCGGGTCACTAGCCATCAGAAT	ubiquitin-dependent protein catabolic process [GO:0006511]; cellular response to DNA damage stimulus [GO:0006974]; cellular response to DNA damage stimulus [GO:0006974]; protein ubiquitination [GO:0016567]; protein ubiquitination [GO:0016567]; protein ubiquitination [GO:0016567]; protein modification by small protein conjugation [GO:0032446];	0	-0.60229	629	284	-1.21842	153	1205	-0.910355	0.3080645627122779	0	913	1358	0.23093883453489117	0.0911642
22691	RBP-Lib_UBA1_049	0.3396255588163251	877	530	0.1187989284660319	1265	720	0.2292122436411785	0.1104133151751466	0	0	1407	1985	UBA1_049	Ubiquitin-like modifier-activating enzyme 1	481	560	CELLKNFAMIGLGCGEGGEIIVTDMDTIEKSNLNRQFLFRPWDVTKLKSDTAAAAVRQMNPHIRVTSHQNRVGPDTERIY	UBA1	P22314	RBP Library		80	TGCGAACTCCTTAAGAACTTTGCAATGATCGGGTTGGGCTGTGGCGAGGGTGGGGAGATCATAGTAACCGACATGGATACAATTGAGAAGAGCAACCTGAACAGGCAGTTCCTGTTCAGGCCTTGGGACGTCACCAAACTGAAATCCGATACGGCCGCTGCGGCCGTTCGGCAGATGAATCCCCACATCCGAGTGACATCTCATCAAAATCGCGTGGGACCAGACACTGAAAGAATTTAC	ubiquitin-dependent protein catabolic process [GO:0006511]; cellular response to DNA damage stimulus [GO:0006974]; cellular response to DNA damage stimulus [GO:0006974]; protein ubiquitination [GO:0016567]; protein ubiquitination [GO:0016567]; protein ubiquitination [GO:0016567]; protein modification by small protein conjugation [GO:0032446];	0	0.0681301	1061	301	-0.173586	356	1359	-0.0527279	0.1208580117906659	0	1362	1715	0.2133481906136806	0.18353470623301898
22692	RBP-Lib_UBA1_050	0.1910373870504884	1033	692	0.2042145266215866	1262	677	0.1976259568360375	0.00658857	0	0	1725	1939	UBA1_050	Ubiquitin-like modifier-activating enzyme 1	491	570	GLGCGEGGEIIVTDMDTIEKSNLNRQFLFRPWDVTKLKSDTAAAAVRQMNPHIRVTSHQNRVGPDTERIYDDDFFQNLDG	UBA1	P22314	RBP Library		80	GGCCTCGGTTGCGGGGAGGGAGGGGAAATAATTGTTACCGATATGGACACCATCGAGAAATCTAATCTTAATCGGCAGTTTTTGTTCCGACCATGGGATGTAACAAAGCTGAAGAGCGACACGGCCGCAGCTGCCGTGAGGCAAATGAACCCTCATATCCGCGTGACTTCCCACCAGAACAGAGTCGGACCCGACACAGAAAGGATTTACGATGACGATTTTTTCCAGAACCTGGACGGC	ubiquitin-dependent protein catabolic process [GO:0006511]; cellular response to DNA damage stimulus [GO:0006974]; cellular response to DNA damage stimulus [GO:0006974]; protein ubiquitination [GO:0016567]; protein ubiquitination [GO:0016567]; protein ubiquitination [GO:0016567]; protein modification by small protein conjugation [GO:0032446];	-4	1.5176448835571528	1704	177	1.469503746594051	702	858	1.4935743150756018	0.0240706	1	1881	1560	0.20820886472641054	0.4646201929048612
22693	RBP-Lib_UBA1_051	0.1283693887062573	1092	764	0.4923382014105089	2044	898	0.3103537950583831	0.1819844063521257	0	0	1856	2942	UBA1_051	Ubiquitin-like modifier-activating enzyme 1	501	580	IVTDMDTIEKSNLNRQFLFRPWDVTKLKSDTAAAAVRQMNPHIRVTSHQNRVGPDTERIYDDDFFQNLDGVANALDNVDA	UBA1	P22314	RBP Library		80	ATCGTTACTGATATGGATACAATTGAGAAGTCTAACTTGAATCGACAGTTCCTGTTCAGGCCTTGGGACGTCACGAAACTGAAGTCCGATACCGCTGCGGCTGCCGTGAGGCAAATGAACCCACACATCCGCGTCACCAGCCATCAGAATAGAGTGGGGCCCGATACAGAACGGATATACGATGACGACTTTTTTCAGAATCTTGACGGCGTAGCCAACGCACTCGACAACGTGGACGCC	ubiquitin-dependent protein catabolic process [GO:0006511]; cellular response to DNA damage stimulus [GO:0006974]; cellular response to DNA damage stimulus [GO:0006974]; protein ubiquitination [GO:0016567]; protein ubiquitination [GO:0016567]; protein ubiquitination [GO:0016567]; protein modification by small protein conjugation [GO:0032446];	-4	1.222442493740145	2644	337	1.6285782467905765	1004	1099	1.4255103702653606	0.2030678765252157	1	2981	2103	0.22678420072705174	0.4502197446511259
22694	RBP-Lib_UBA1_052	0.1386779151492713	1870	1299	0.0435282	2890	1733	0.0911031	0.0475749	0	0	3169	4623	UBA1_052	Ubiquitin-like modifier-activating enzyme 1	511	590	SNLNRQFLFRPWDVTKLKSDTAAAAVRQMNPHIRVTSHQNRVGPDTERIYDDDFFQNLDGVANALDNVDARMYMDRRCVY	UBA1	P22314	RBP Library		80	AGCAACCTGAATAGGCAGTTCCTGTTTCGACCATGGGACGTGACAAAGCTCAAATCTGACACTGCCGCCGCAGCGGTCCGCCAAATGAACCCCCACATTCGGGTAACCTCCCATCAGAATAGAGTCGGGCCTGACACCGAGCGCATCTATGATGATGATTTTTTCCAGAATTTGGACGGCGTGGCCAACGCTCTTGATAACGTTGATGCTCGGATGTACATGGACAGAAGGTGCGTGTAC	ubiquitin-dependent protein catabolic process [GO:0006511]; cellular response to DNA damage stimulus [GO:0006974]; cellular response to DNA damage stimulus [GO:0006974]; protein ubiquitination [GO:0016567]; protein ubiquitination [GO:0016567]; protein ubiquitination [GO:0016567]; protein modification by small protein conjugation [GO:0032446];	0	0.877371	3601	583	1.050001999170609	1188	1942	0.9636863117873524	0.0863157	1	4184	3130	0.19125937702664414	0.35521153301627933
22695	RBP-Lib_UBA1_053	0.1406961383816929	728	505	0.6347100728716812	1128	449	0.3877031056266871	0.2470069672449941	0	0	1233	1577	UBA1_053	Ubiquitin-like modifier-activating enzyme 1	521	600	PWDVTKLKSDTAAAAVRQMNPHIRVTSHQNRVGPDTERIYDDDFFQNLDGVANALDNVDARMYMDRRCVYYRKPLLESGT	UBA1	P22314	RBP Library		80	CCTTGGGATGTGACAAAACTTAAGTCCGATACCGCCGCTGCCGCCGTAAGGCAGATGAACCCCCATATCCGAGTCACCTCTCACCAAAATAGAGTCGGCCCGGACACGGAGCGGATTTACGATGATGACTTTTTCCAGAACCTGGACGGGGTGGCAAATGCGCTCGATAACGTTGACGCTCGGATGTACATGGACAGGCGCTGCGTGTATTATAGAAAGCCACTGTTGGAAAGCGGAACT	ubiquitin-dependent protein catabolic process [GO:0006511]; cellular response to DNA damage stimulus [GO:0006974]; cellular response to DNA damage stimulus [GO:0006974]; protein ubiquitination [GO:0016567]; protein ubiquitination [GO:0016567]; protein ubiquitination [GO:0016567]; protein modification by small protein conjugation [GO:0032446];	-1	0.5334133997722753	1567	322	1.3433323783549935	563	751	0.9383728890636344	0.4049594892913591	1	1889	1314	0.23989964307711886	0.35021622011483683
22696	RBP-Lib_UBA1_054	0.2535465278166358	1774	1138	0.1702459991007516	1300	714	0.2118962634586937	0.0416503	0	0	2912	2014	UBA1_054	Ubiquitin-like modifier-activating enzyme 1	531	610	TAAAAVRQMNPHIRVTSHQNRVGPDTERIYDDDFFQNLDGVANALDNVDARMYMDRRCVYYRKPLLESGTLGTKGNVQVV	UBA1	P22314	RBP Library		80	ACGGCTGCCGCAGCGGTCCGGCAGATGAACCCTCACATTAGGGTCACAAGCCATCAGAATCGCGTTGGACCAGACACCGAAAGAATCTATGATGATGATTTTTTCCAAAATCTGGACGGCGTTGCTAACGCCCTGGATAATGTGGACGCCCGAATGTATATGGACAGACGGTGCGTGTACTACAGGAAGCCCTTGCTTGAGTCCGGGACTCTCGGTACCAAAGGCAACGTGCAGGTAGTG	ubiquitin-dependent protein catabolic process [GO:0006511]; cellular response to DNA damage stimulus [GO:0006974]; cellular response to DNA damage stimulus [GO:0006974]; protein ubiquitination [GO:0016567]; protein ubiquitination [GO:0016567]; protein ubiquitination [GO:0016567]; protein modification by small protein conjugation [GO:0032446];	0	0.8501006903484258	1788	295	1.1323057573990236	704	1087	0.9912032238737248	0.1411025335252988	1	2083	1791	0.2105243832528016	0.3606731773565596
22697	RBP-Lib_UBA1_055	1.0393058305242515	2838	1056	0.4835692275203093	2285	1010	0.7614375290222803	0.2778683015019711	0	0	3894	3295	UBA1_055	Ubiquitin-like modifier-activating enzyme 1	541	620	PHIRVTSHQNRVGPDTERIYDDDFFQNLDGVANALDNVDARMYMDRRCVYYRKPLLESGTLGTKGNVQVVIPFLTESYSS	UBA1	P22314	RBP Library		80	CCGCACATCAGAGTTACCTCCCATCAGAACAGGGTGGGTCCTGATACAGAGCGGATTTATGATGACGATTTTTTCCAAAACCTGGACGGGGTCGCAAATGCTCTGGACAATGTCGACGCCAGAATGTACATGGATAGGCGCTGCGTGTACTATCGAAAACCATTGCTCGAATCTGGAACCCTGGGCACTAAGGGCAACGTACAGGTGGTGATACCCTTCCTTACGGAGTCATACAGCAGT	ubiquitin-dependent protein catabolic process [GO:0006511]; cellular response to DNA damage stimulus [GO:0006974]; cellular response to DNA damage stimulus [GO:0006974]; protein ubiquitination [GO:0016567]; protein ubiquitination [GO:0016567]; protein ubiquitination [GO:0016567]; protein modification by small protein conjugation [GO:0032446];	-2	1.5368561304341857	3161	324	1.7729271441242205	1250	1238	1.654891637279203	0.1180355068450174	1	3485	2488	0.3072054354995764	0.498851
22698	RBP-Lib_UBA1_056	0.8095037006562679	919	401	0.1699164998683143	699	384	0.4897101002622911	0.3197936003939767	0	0	1320	1083	UBA1_056	Ubiquitin-like modifier-activating enzyme 1	551	630	RVGPDTERIYDDDFFQNLDGVANALDNVDARMYMDRRCVYYRKPLLESGTLGTKGNVQVVIPFLTESYSSSQDPPEKSIP	UBA1	P22314	RBP Library		80	AGGGTCGGCCCCGATACTGAGAGGATATACGACGATGACTTCTTTCAGAACCTGGACGGAGTAGCTAATGCCCTGGACAACGTGGATGCACGAATGTATATGGATCGCAGATGCGTCTATTACCGGAAGCCTCTTTTGGAGAGCGGTACGCTCGGGACAAAAGGCAATGTGCAGGTTGTGATCCCTTTCCTGACCGAATCCTACTCATCTAGTCAAGACCCACCAGAAAAGAGCATTCCC	ubiquitin-dependent protein catabolic process [GO:0006511]; cellular response to DNA damage stimulus [GO:0006974]; cellular response to DNA damage stimulus [GO:0006974]; protein ubiquitination [GO:0016567]; protein ubiquitination [GO:0016567]; protein ubiquitination [GO:0016567]; protein modification by small protein conjugation [GO:0032446];	-4	0.6025261421578542	1358	266	0.760983	366	731	0.6817543741392476	0.0792282	1	1624	1097	0.25764106148924276	0.3013362447590555
22699	RBP-Lib_UBA1_057	0.7187946894658579	2292	1065	0.0695792	3250	1914	0.3941869664985229	0.3246077229673349	0	0	3357	5164	UBA1_057	Ubiquitin-like modifier-activating enzyme 1	561	640	DDDFFQNLDGVANALDNVDARMYMDRRCVYYRKPLLESGTLGTKGNVQVVIPFLTESYSSSQDPPEKSIPICTLKNFPNA	UBA1	P22314	RBP Library		80	GATGATGATTTCTTTCAAAACCTGGACGGCGTGGCTAACGCCCTCGATAATGTAGACGCAAGAATGTACATGGACCGGCGCTGTGTTTACTATAGGAAGCCTTTGCTTGAATCTGGTACTCTGGGAACCAAAGGGAATGTGCAGGTGGTCATTCCCTTCCTCACAGAGTCATATAGCAGTAGCCAGGACCCCCCTGAGAAATCCATCCCAATATGCACGCTGAAGAATTTTCCAAACGCC	ubiquitin-dependent protein catabolic process [GO:0006511]; cellular response to DNA damage stimulus [GO:0006974]; cellular response to DNA damage stimulus [GO:0006974]; protein ubiquitination [GO:0016567]; protein ubiquitination [GO:0016567]; protein ubiquitination [GO:0016567]; protein modification by small protein conjugation [GO:0032446];	-3	0.2828055105109157	3346	818	0.5138978659525041	1161	2752	0.3983516882317098	0.1155461777207942	1	4164	3913	0.24101243639285197	0.2516944552937878
22700	RBP-Lib_UBA1_059	0.2495552902557102	1225	788	0.8311509102807851	2136	742	0.5403531002682477	0.2907978100125374	0	0	2013	2878	UBA1_059	Ubiquitin-like modifier-activating enzyme 1	581	660	RMYMDRRCVYYRKPLLESGTLGTKGNVQVVIPFLTESYSSSQDPPEKSIPICTLKNFPNAIEHTLQWARDEFEGLFKQPA	UBA1	P22314	RBP Library		80	AGGATGTATATGGACAGACGCTGTGTCTACTACCGGAAGCCACTCCTGGAGTCAGGTACTCTTGGGACGAAGGGCAACGTGCAAGTGGTTATACCCTTTCTCACCGAAAGCTATAGCTCTAGTCAGGACCCTCCGGAAAAATCCATTCCAATCTGCACCTTGAAAAATTTCCCTAACGCAATCGAGCACACACTGCAGTGGGCCCGAGATGAATTCGAGGGACTGTTTAAGCAGCCCGCT	ubiquitin-dependent protein catabolic process [GO:0006511]; cellular response to DNA damage stimulus [GO:0006974]; cellular response to DNA damage stimulus [GO:0006974]; protein ubiquitination [GO:0016567]; protein ubiquitination [GO:0016567]; protein ubiquitination [GO:0016567]; protein modification by small protein conjugation [GO:0032446];	1	1.0447626778760208	1859	268	1.7112182653321195	861	890	1.37799	0.3332277937280493	1	2127	1751	0.26663121502684384	0.4401996891740928
22701	RBP-Lib_UBA1_060	0.8243994468836248	1563	675	-0.278878	1359	1019	0.2727606033496182	0.5516388435340065	0	0	2238	2378	UBA1_060	Ubiquitin-like modifier-activating enzyme 1	591	670	YRKPLLESGTLGTKGNVQVVIPFLTESYSSSQDPPEKSIPICTLKNFPNAIEHTLQWARDEFEGLFKQPAENVNQYLTDP	UBA1	P22314	RBP Library		80	TACAGGAAACCGCTGCTCGAGAGCGGAACTCTGGGTACAAAGGGCAACGTGCAAGTTGTGATTCCCTTCCTGACAGAATCATACAGCTCTTCCCAGGACCCTCCAGAGAAAAGTATCCCTATCTGCACGCTCAAGAACTTTCCCAATGCAATAGAGCACACCCTGCAGTGGGCCAGAGATGAGTTCGAAGGGCTTTTTAAGCAGCCAGCTGAAAATGTCAACCAGTATTTGACCGACCCC	ubiquitin-dependent protein catabolic process [GO:0006511]; cellular response to DNA damage stimulus [GO:0006974]; cellular response to DNA damage stimulus [GO:0006974]; protein ubiquitination [GO:0016567]; protein ubiquitination [GO:0016567]; protein ubiquitination [GO:0016567]; protein modification by small protein conjugation [GO:0032446];	-3	1.3808167382036245	2907	332	1.3608927057252302	922	1215	1.3708547219644274	0.00996202	1	3239	2137	0.22051771026137895	0.4386980321705758
22702	RBP-Lib_UBA1_061	0.2743775646082948	1697	1073	0.2722119870455302	2425	1241	0.2732947758269125	0.00108279	0	0	2770	3666	UBA1_061	Ubiquitin-like modifier-activating enzyme 1	601	680	LGTKGNVQVVIPFLTESYSSSQDPPEKSIPICTLKNFPNAIEHTLQWARDEFEGLFKQPAENVNQYLTDPKFVERTLRLA	UBA1	P22314	RBP Library		80	CTGGGAACAAAGGGGAACGTCCAGGTGGTGATCCCCTTCCTGACTGAGAGCTACTCTTCCTCACAAGACCCGCCTGAAAAAAGTATTCCTATATGCACCCTGAAGAATTTTCCCAATGCTATCGAACACACACTCCAGTGGGCAAGGGACGAATTCGAGGGCCTGTTCAAGCAGCCAGCCGAGAACGTAAACCAGTATTTGACGGATCCAAAATTTGTTGAGCGGACCCTCAGACTTGCC	ubiquitin-dependent protein catabolic process [GO:0006511]; cellular response to DNA damage stimulus [GO:0006974]; cellular response to DNA damage stimulus [GO:0006974]; protein ubiquitination [GO:0016567]; protein ubiquitination [GO:0016567]; protein ubiquitination [GO:0016567]; protein modification by small protein conjugation [GO:0032446];	-2	1.8150184562107887	3916	331	1.5709893123720875	1250	1424	1.6930038842914383	0.1220145719193508	1	4247	2674	0.22060625250953692	0.5069340418731018
22703	RBP-Lib_UBA1_062	-0.234956	840	756	-0.152968	1074	738	-0.193962	0.0409937	0	0	1596	1812	UBA1_062	Ubiquitin-like modifier-activating enzyme 1	611	690	IPFLTESYSSSQDPPEKSIPICTLKNFPNAIEHTLQWARDEFEGLFKQPAENVNQYLTDPKFVERTLRLAGTQPLEVLEA	UBA1	P22314	RBP Library		80	ATCCCTTTCCTGACAGAGTCATATAGCTCCAGTCAGGACCCTCCCGAAAAATCTATCCCGATTTGCACCTTGAAGAACTTCCCCAACGCCATAGAACACACACTGCAGTGGGCTCGGGATGAGTTTGAGGGCCTCTTTAAACAGCCAGCAGAGAATGTTAATCAGTACCTGACTGACCCAAAGTTCGTCGAGAGGACCTTGAGACTGGCCGGGACGCAACCCCTCGAAGTGCTTGAAGCG	ubiquitin-dependent protein catabolic process [GO:0006511]; cellular response to DNA damage stimulus [GO:0006974]; cellular response to DNA damage stimulus [GO:0006974]; protein ubiquitination [GO:0016567]; protein ubiquitination [GO:0016567]; protein ubiquitination [GO:0016567]; protein modification by small protein conjugation [GO:0032446];	-5	0.9085667763251914	1944	308	1.6600212691576688	704	754	1.28429	0.3757272464162386	1	2252	1458	0.14887242244306814	0.42055802886608645
22704	RBP-Lib_UBA1_063	0.0434572	2012	1493	0.6629555022146897	3310	1292	0.3532063588539145	0.3097491433607751	0	0	3505	4602	UBA1_063	Ubiquitin-like modifier-activating enzyme 1	621	700	SQDPPEKSIPICTLKNFPNAIEHTLQWARDEFEGLFKQPAENVNQYLTDPKFVERTLRLAGTQPLEVLEAVQRSLVLQRP	UBA1	P22314	RBP Library		80	TCCCAGGATCCTCCAGAAAAGAGCATACCCATTTGCACCCTTAAGAACTTTCCCAATGCTATCGAACACACTTTGCAATGGGCCCGGGACGAGTTCGAAGGCCTGTTCAAACAGCCAGCCGAGAACGTGAATCAATACCTGACAGACCCGAAATTTGTTGAGAGGACCCTCCGCTTGGCAGGGACGCAGCCTCTGGAGGTCCTTGAGGCGGTACAGAGATCTCTCGTGCTGCAGCGACCC	ubiquitin-dependent protein catabolic process [GO:0006511]; cellular response to DNA damage stimulus [GO:0006974]; cellular response to DNA damage stimulus [GO:0006974]; protein ubiquitination [GO:0016567]; protein ubiquitination [GO:0016567]; protein ubiquitination [GO:0016567]; protein modification by small protein conjugation [GO:0032446];	-2	1.0575498898413762	4171	596	1.4821465260940645	1938	2348	1.2698482079677205	0.2122983181263441	1	4767	4286	0.23401376224326131	0.41754624522107087
22705	RBP-Lib_UBA1_064	0.5147332004137816	1489	797	-0.378429	946	760	0.0681522	0.4465810400956499	0	0	2286	1706	UBA1_064	Ubiquitin-like modifier-activating enzyme 1	631	710	ICTLKNFPNAIEHTLQWARDEFEGLFKQPAENVNQYLTDPKFVERTLRLAGTQPLEVLEAVQRSLVLQRPQTWADCVTWA	UBA1	P22314	RBP Library		80	ATCTGCACTTTGAAGAATTTCCCGAATGCGATTGAGCACACACTGCAATGGGCTAGGGACGAATTTGAGGGCTTGTTCAAACAACCTGCCGAAAACGTTAACCAGTACCTCACAGACCCAAAGTTTGTAGAAAGAACTCTGCGGCTGGCAGGGACGCAGCCCCTGGAGGTGCTTGAGGCTGTGCAGAGGAGCCTCGTGCTTCAGCGCCCCCAGACCTGGGCCGATTGTGTCACCTGGGCC	ubiquitin-dependent protein catabolic process [GO:0006511]; cellular response to DNA damage stimulus [GO:0006974]; cellular response to DNA damage stimulus [GO:0006974]; protein ubiquitination [GO:0016567]; protein ubiquitination [GO:0016567]; protein ubiquitination [GO:0016567]; protein modification by small protein conjugation [GO:0032446];	-2	0.6900818700656015	2197	405	0.7244331027907894	639	1309	0.7072574864281955	0.0171756	1	2602	1948	0.187686	0.3060385904062366
22706	RBP-Lib_UBA1_065	0.4406653302786272	1111	626	-0.0253012	1485	934	0.2076820807355639	0.2329832495430633	0	0	1737	2419	UBA1_065	Ubiquitin-like modifier-activating enzyme 1	641	720	IEHTLQWARDEFEGLFKQPAENVNQYLTDPKFVERTLRLAGTQPLEVLEAVQRSLVLQRPQTWADCVTWACHHWHTQYSN	UBA1	P22314	RBP Library		80	ATCGAACACACTCTTCAGTGGGCCAGGGACGAGTTCGAAGGCCTGTTTAAGCAGCCTGCGGAGAACGTAAATCAATATCTGACTGATCCAAAATTCGTGGAGAGAACGCTCCGGCTGGCTGGGACCCAACCCCTCGAAGTGTTGGAGGCCGTCCAGCGAAGCCTGGTTCTTCAGCGCCCGCAGACCTGGGCTGACTGTGTGACATGGGCATGCCATCACTGGCATACACAGTACTCCAAC	ubiquitin-dependent protein catabolic process [GO:0006511]; cellular response to DNA damage stimulus [GO:0006974]; cellular response to DNA damage stimulus [GO:0006974]; protein ubiquitination [GO:0016567]; protein ubiquitination [GO:0016567]; protein ubiquitination [GO:0016567]; protein modification by small protein conjugation [GO:0032446];	-3	0.9566397516371028	2682	411	1.6055358831273177	980	1090	1.2810878173822102	0.3244480657451074	1	3093	2070	0.209839	0.41988915067865445
22707	RBP-Lib_UBA1_066	0.5233317412067906	3133	1667	0.7174060798656773	4858	1826	0.620369	0.0970372	0	0	4800	6684	UBA1_066	Ubiquitin-like modifier-activating enzyme 1	651	730	EFEGLFKQPAENVNQYLTDPKFVERTLRLAGTQPLEVLEAVQRSLVLQRPQTWADCVTWACHHWHTQYSNNIRQLLHNFP	UBA1	P22314	RBP Library		80	GAATTTGAAGGCCTGTTCAAACAGCCAGCGGAGAACGTGAATCAATACCTTACAGACCCCAAGTTTGTGGAGAGGACACTGCGACTCGCAGGGACGCAACCTCTCGAGGTACTGGAAGCCGTGCAGCGGAGCCTTGTCCTGCAGCGCCCACAGACTTGGGCCGATTGTGTTACCTGGGCTTGCCACCATTGGCATACCCAGTATTCCAATAACATCAGACAGTTGTTGCACAACTTCCCC	ubiquitin-dependent protein catabolic process [GO:0006511]; cellular response to DNA damage stimulus [GO:0006974]; cellular response to DNA damage stimulus [GO:0006974]; protein ubiquitination [GO:0016567]; protein ubiquitination [GO:0016567]; protein ubiquitination [GO:0016567]; protein modification by small protein conjugation [GO:0032446];	-1	0.556698	4367	883	0.7204060403485418	1604	3295	0.6385520209473214	0.081854	1	5250	4899	0.2810728783932879	0.29345502392339934
22708	RBP-Lib_UBA1_067	-0.389074	2045	2048	0.2739257339758656	3275	1674	-0.057574	0.3314997651623005	0	0	4093	4949	UBA1_067	Ubiquitin-like modifier-activating enzyme 1	661	740	ENVNQYLTDPKFVERTLRLAGTQPLEVLEAVQRSLVLQRPQTWADCVTWACHHWHTQYSNNIRQLLHNFPPDQLTSSGAP	UBA1	P22314	RBP Library		80	GAAAACGTGAATCAGTATCTTACTGATCCCAAGTTCGTCGAACGGACGTTGAGGTTGGCTGGCACCCAGCCACTCGAGGTACTGGAGGCAGTGCAGCGATCACTGGTTCTGCAGAGACCTCAGACTTGGGCGGACTGCGTGACATGGGCCTGTCATCATTGGCACACCCAATACAGCAACAATATCCGCCAGCTCCTTCACAACTTTCCACCCGACCAACTGACATCCTCTGGGGCCCCT	ubiquitin-dependent protein catabolic process [GO:0006511]; cellular response to DNA damage stimulus [GO:0006974]; cellular response to DNA damage stimulus [GO:0006974]; protein ubiquitination [GO:0016567]; protein ubiquitination [GO:0016567]; protein ubiquitination [GO:0016567]; protein modification by small protein conjugation [GO:0032446];	-1	1.061759754496958	5608	799	1.2787399706433182	1962	2737	1.170249862570138	0.1084901080731801	1	6407	4699	0.1686068143896708	0.3969285796226066
22709	RBP-Lib_UBA1_068	0.3351396750930187	1963	1190	0.4489689071394066	3428	1552	0.3920542911162126	0.0569146	0	0	3153	4980	UBA1_068	Ubiquitin-like modifier-activating enzyme 1	671	750	KFVERTLRLAGTQPLEVLEAVQRSLVLQRPQTWADCVTWACHHWHTQYSNNIRQLLHNFPPDQLTSSGAPFWSGPKRCPH	UBA1	P22314	RBP Library		80	AAGTTCGTCGAAAGAACCCTTCGACTGGCCGGCACTCAGCCTCTCGAGGTTCTTGAGGCAGTGCAGAGGAGTCTGGTACTCCAGAGGCCCCAGACGTGGGCGGACTGCGTGACATGGGCTTGCCACCACTGGCACACACAATACTCCAATAACATCCGGCAGCTGCTGCATAACTTTCCGCCAGATCAATTGACCTCTTCAGGAGCCCCTTTCTGGAGCGGGCCCAAACGCTGTCCACAT	ubiquitin-dependent protein catabolic process [GO:0006511]; cellular response to DNA damage stimulus [GO:0006974]; cellular response to DNA damage stimulus [GO:0006974]; protein ubiquitination [GO:0016567]; protein ubiquitination [GO:0016567]; protein ubiquitination [GO:0016567]; protein modification by small protein conjugation [GO:0032446];	3	0.6418221894405476	3132	597	0.6012505264481119	1138	2539	0.6215363579443298	0.0202858	1	3729	3677	0.24064618955018924	0.29038067069565204
22710	RBP-Lib_UBA1_069	0.4518791013996263	1633	913	-0.0960749	1862	1230	0.177902	0.2739769944267002	0	0	2546	3092	UBA1_069	Ubiquitin-like modifier-activating enzyme 1	681	760	GTQPLEVLEAVQRSLVLQRPQTWADCVTWACHHWHTQYSNNIRQLLHNFPPDQLTSSGAPFWSGPKRCPHPLTFDVNNPL	UBA1	P22314	RBP Library		80	GGGACCCAGCCCCTGGAGGTGCTCGAAGCAGTTCAGAGGTCTCTTGTACTGCAACGGCCCCAGACTTGGGCCGACTGCGTCACATGGGCTTGTCACCACTGGCATACACAGTACAGTAACAATATCCGCCAGCTCTTGCACAACTTCCCTCCAGACCAACTGACGTCCTCAGGAGCCCCATTCTGGAGCGGCCCTAAGAGATGCCCGCATCCTCTGACCTTTGATGTGAACAATCCCCTT	ubiquitin-dependent protein catabolic process [GO:0006511]; cellular response to DNA damage stimulus [GO:0006974]; cellular response to DNA damage stimulus [GO:0006974]; protein ubiquitination [GO:0016567]; protein ubiquitination [GO:0016567]; protein ubiquitination [GO:0016567]; protein modification by small protein conjugation [GO:0032446];	0	1.3362627876078037	3727	439	1.3710134336628022	1481	1938	1.3536381106353028	0.0173753	1	4166	3419	0.20502579615193006	0.43507852271604597
22711	RBP-Lib_UBA1_070	0.5193238602629165	3263	1741	0.1112580785123139	2959	1693	0.3152909693876152	0.2040328908753013	0	0	5004	4652	UBA1_070	Ubiquitin-like modifier-activating enzyme 1	691	770	VQRSLVLQRPQTWADCVTWACHHWHTQYSNNIRQLLHNFPPDQLTSSGAPFWSGPKRCPHPLTFDVNNPLHLDYVMAAAN	UBA1	P22314	RBP Library		80	GTGCAACGGTCCCTGGTGCTGCAGAGGCCCCAAACTTGGGCTGATTGCGTAACGTGGGCATGCCATCACTGGCATACCCAGTACTCTAATAATATCAGACAGCTTTTGCACAACTTCCCTCCAGACCAGCTCACCAGTTCAGGGGCCCCATTTTGGAGCGGCCCTAAGCGCTGTCCCCATCCGCTGACATTCGATGTCAACAACCCCCTCCACCTGGACTATGTTATGGCTGCGGCCAAT	ubiquitin-dependent protein catabolic process [GO:0006511]; cellular response to DNA damage stimulus [GO:0006974]; cellular response to DNA damage stimulus [GO:0006974]; protein ubiquitination [GO:0016567]; protein ubiquitination [GO:0016567]; protein ubiquitination [GO:0016567]; protein modification by small protein conjugation [GO:0032446];	1	1.14363	5148	693	1.4040148752061674	1846	2361	1.2738202423519835	0.1301946328541837	1	5841	4207	0.2276124713722737	0.4183738775058415
22712	RBP-Lib_UBA1_071	0.7969178078900585	3351	1475	0.7039816097298593	3959	1502	0.7504497088099589	0.0464681	0	0	4826	5461	UBA1_071	Ubiquitin-like modifier-activating enzyme 1	701	780	QTWADCVTWACHHWHTQYSNNIRQLLHNFPPDQLTSSGAPFWSGPKRCPHPLTFDVNNPLHLDYVMAAANLFAQTYGLTG	UBA1	P22314	RBP Library		80	CAGACATGGGCTGACTGCGTCACGTGGGCCTGTCACCATTGGCATACCCAGTATTCAAACAACATCAGGCAGCTGCTGCACAATTTCCCACCCGACCAGCTCACTTCTAGCGGAGCCCCCTTTTGGTCCGGTCCTAAGAGATGCCCACACCCGCTCACATTTGATGTGAATAATCCTTTGCATCTTGATTACGTTATGGCCGCGGCTAACCTGTTCGCACAAACTTACGGGCTGACCGGC	ubiquitin-dependent protein catabolic process [GO:0006511]; cellular response to DNA damage stimulus [GO:0006974]; cellular response to DNA damage stimulus [GO:0006974]; protein ubiquitination [GO:0016567]; protein ubiquitination [GO:0016567]; protein ubiquitination [GO:0016567]; protein modification by small protein conjugation [GO:0032446];	-1	0.9095532345112411	4617	731	0.9807473125831364	1467	2516	0.9451502735471888	0.035597	1	5348	3983	0.3051405667698718	0.3515508834701195
22713	RBP-Lib_UBA1_072	0.074499	4453	3234	-0.160773	4681	3234	-0.0431368	0.1176357836695341	0	0	7687	7915	UBA1_072	Ubiquitin-like modifier-activating enzyme 1	711	790	CHHWHTQYSNNIRQLLHNFPPDQLTSSGAPFWSGPKRCPHPLTFDVNNPLHLDYVMAAANLFAQTYGLTGSQDRAAVATF	UBA1	P22314	RBP Library		80	TGTCACCATTGGCACACACAGTACTCTAACAATATCCGGCAACTGCTGCACAATTTCCCACCGGATCAGCTCACCTCCTCAGGGGCGCCTTTCTGGAGTGGCCCAAAGAGATGCCCCCATCCTCTGACCTTCGATGTTAACAACCCCCTGCATCTTGACTATGTCATGGCTGCCGCCAATCTCTTTGCACAGACTTACGGATTGACAGGTAGCCAGGACAGGGCCGCAGTGGCTACGTTT	ubiquitin-dependent protein catabolic process [GO:0006511]; cellular response to DNA damage stimulus [GO:0006974]; cellular response to DNA damage stimulus [GO:0006974]; protein ubiquitination [GO:0016567]; protein ubiquitination [GO:0016567]; protein ubiquitination [GO:0016567]; protein modification by small protein conjugation [GO:0032446];	0	1.2422908108814863	8893	1118	1.5394247430283612	3528	4108	1.3908577769549235	0.1485669660734374	1	10011	7636	0.1707545909509285	0.44290958340028297
22714	RBP-Lib_UBA1_073	-0.250792	2698	2455	-0.391857	3194	2590	-0.321325	0.0705329	0	0	5153	5784	UBA1_073	Ubiquitin-like modifier-activating enzyme 1	721	800	NIRQLLHNFPPDQLTSSGAPFWSGPKRCPHPLTFDVNNPLHLDYVMAAANLFAQTYGLTGSQDRAAVATFLQSVQVPEFT	UBA1	P22314	RBP Library		80	AACATCCGGCAACTGCTGCATAATTTTCCCCCCGATCAACTTACTTCCTCAGGCGCACCATTCTGGTCTGGACCAAAGAGATGCCCTCACCCTCTCACGTTTGATGTTAATAACCCCCTGCACCTCGACTATGTGATGGCAGCTGCTAACTTGTTCGCCCAGACCTACGGGCTGACAGGTAGCCAGGACAGGGCGGCCGTAGCCACATTCCTTCAGAGTGTGCAGGTCCCGGAGTTTACC	ubiquitin-dependent protein catabolic process [GO:0006511]; cellular response to DNA damage stimulus [GO:0006974]; cellular response to DNA damage stimulus [GO:0006974]; protein ubiquitination [GO:0016567]; protein ubiquitination [GO:0016567]; protein ubiquitination [GO:0016567]; protein modification by small protein conjugation [GO:0032446];	-1	1.436690823711505	6617	727	1.464191010183135	2267	2781	1.45044	0.0137501	1	7344	5048	0.131354	0.45548869145362203
22715	RBP-Lib_UBA1_074	-0.345221	3086	2998	-0.427365	3434	2854	-0.386293	0.0410718	0	0	6084	6288	UBA1_074	Ubiquitin-like modifier-activating enzyme 1	731	810	PDQLTSSGAPFWSGPKRCPHPLTFDVNNPLHLDYVMAAANLFAQTYGLTGSQDRAAVATFLQSVQVPEFTPKSGVKIHVS	UBA1	P22314	RBP Library		80	CCCGATCAACTCACATCTAGTGGAGCACCCTTCTGGTCAGGGCCGAAAAGGTGCCCTCATCCTCTGACGTTTGACGTGAACAATCCACTGCACCTGGATTATGTCATGGCAGCCGCCAACTTGTTCGCCCAGACCTACGGCCTCACCGGCTCCCAGGACAGAGCGGCTGTGGCTACTTTCCTTCAGAGCGTGCAGGTACCCGAGTTTACACCAAAGTCCGGTGTCAAGATCCACGTTAGC	ubiquitin-dependent protein catabolic process [GO:0006511]; cellular response to DNA damage stimulus [GO:0006974]; cellular response to DNA damage stimulus [GO:0006974]; protein ubiquitination [GO:0016567]; protein ubiquitination [GO:0016567]; protein ubiquitination [GO:0016567]; protein modification by small protein conjugation [GO:0032446];	0	0.875709	6040	979	1.106378036530074	2360	3710	0.991043	0.1153347192535079	1	7019	6070	0.1227567809580877	0.3606413459598515
22716	RBP-Lib_UBA1_075	-0.373523	1726	1710	0.0474969	3010	1800	-0.163013	0.2105098602081065	0	0	3436	4810	UBA1_075	Ubiquitin-like modifier-activating enzyme 1	741	820	FWSGPKRCPHPLTFDVNNPLHLDYVMAAANLFAQTYGLTGSQDRAAVATFLQSVQVPEFTPKSGVKIHVSDQELQSANAS	UBA1	P22314	RBP Library		80	TTCTGGAGCGGTCCAAAGAGATGCCCTCACCCCCTCACCTTCGACGTAAACAACCCCTTGCATCTGGATTACGTGATGGCAGCCGCAAATCTTTTTGCCCAGACCTATGGGCTCACGGGAAGTCAGGACAGGGCCGCCGTGGCTACTTTTCTGCAGTCCGTCCAGGTCCCTGAATTCACACCAAAGTCCGGCGTTAAAATCCACGTGAGCGATCAAGAGCTGCAATCAGCTAATGCGTCT	ubiquitin-dependent protein catabolic process [GO:0006511]; cellular response to DNA damage stimulus [GO:0006974]; cellular response to DNA damage stimulus [GO:0006974]; protein ubiquitination [GO:0016567]; protein ubiquitination [GO:0016567]; protein ubiquitination [GO:0016567]; protein modification by small protein conjugation [GO:0032446];	-1	0.9914899214990156	4352	651	0.7558774743040729	1380	2766	0.8736836979015443	0.1178062235974713	1	5003	4146	0.1532622200831788	0.33758292530143463
22717	RBP-Lib_UBA1_076	0.1967206106598364	1124	750	-0.150764	1475	1012	0.0229783	0.1737422955017731	0	0	1874	2487	UBA1_076	Ubiquitin-like modifier-activating enzyme 1	751	830	PLTFDVNNPLHLDYVMAAANLFAQTYGLTGSQDRAAVATFLQSVQVPEFTPKSGVKIHVSDQELQSANASVDDSRLEELK	UBA1	P22314	RBP Library		80	CCGCTGACGTTTGACGTTAATAACCCCCTCCACCTGGACTACGTCATGGCCGCAGCTAATCTGTTCGCCCAAACTTATGGGTTGACAGGATCCCAGGACAGGGCAGCTGTGGCCACCTTTCTCCAGAGCGTGCAGGTGCCTGAGTTCACCCCAAAATCCGGCGTCAAGATCCATGTATCTGATCAAGAGCTGCAGAGCGCCAACGCGAGTGTGGATGATTCAAGACTTGAAGAACTTAAG	ubiquitin-dependent protein catabolic process [GO:0006511]; cellular response to DNA damage stimulus [GO:0006974]; cellular response to DNA damage stimulus [GO:0006974]; protein ubiquitination [GO:0016567]; protein ubiquitination [GO:0016567]; protein ubiquitination [GO:0016567]; protein modification by small protein conjugation [GO:0032446];	-5	1.0967555146272523	3236	450	1.3966890249292347	1289	1657	1.2467222697782434	0.1499667551509912	1	3686	2946	0.18073327847603587	0.41273527429948764
22718	RBP-Lib_UBA1_077	-0.471271	1429	1515	0.2729490839687927	1871	957	-0.0991609	0.37211	0	0	2944	2828	UBA1_077	Ubiquitin-like modifier-activating enzyme 1	761	840	HLDYVMAAANLFAQTYGLTGSQDRAAVATFLQSVQVPEFTPKSGVKIHVSDQELQSANASVDDSRLEELKATLPSPDKLP	UBA1	P22314	RBP Library		80	CACTTGGACTATGTTATGGCAGCTGCCAATCTGTTCGCCCAGACTTACGGACTGACGGGGAGCCAGGACAGGGCGGCTGTCGCAACCTTCCTTCAGAGCGTACAAGTGCCGGAGTTTACCCCCAAATCCGGCGTGAAAATCCATGTCTCTGATCAGGAACTCCAAAGTGCCAACGCTTCCGTGGATGACTCAAGACTGGAGGAACTTAAGGCCACACTCCCCTCTCCTGATAAGCTGCCA	ubiquitin-dependent protein catabolic process [GO:0006511]; cellular response to DNA damage stimulus [GO:0006974]; cellular response to DNA damage stimulus [GO:0006974]; protein ubiquitination [GO:0016567]; protein ubiquitination [GO:0016567]; protein ubiquitination [GO:0016567]; protein modification by small protein conjugation [GO:0032446];	-4	1.0709518882973623	3108	440	1.5800585777592178	1310	1483	1.3255052330282902	0.2545533447309277	1	3548	2793	0.1624828909614876	0.4291757404647976
22719	RBP-Lib_UBA1_078	-1.41089	807	1641	-0.286347	1888	1423	-0.84862	0.562274	0	0	2448	3311	UBA1_078	Ubiquitin-like modifier-activating enzyme 1	771	850	LFAQTYGLTGSQDRAAVATFLQSVQVPEFTPKSGVKIHVSDQELQSANASVDDSRLEELKATLPSPDKLPGFKMYPIDFE	UBA1	P22314	RBP Library		80	CTGTTCGCCCAAACCTATGGCTTGACGGGGTCTCAGGATAGAGCGGCTGTAGCTACTTTTCTCCAGTCCGTGCAGGTGCCCGAATTCACACCTAAGTCCGGTGTCAAGATTCACGTTAGCGATCAAGAGCTCCAGTCTGCCAACGCAAGTGTGGACGACAGCAGGCTGGAAGAGCTGAAAGCCACCCTTCCCTCACCAGATAAACTGCCAGGATTCAAGATGTACCCTATCGACTTTGAG	ubiquitin-dependent protein catabolic process [GO:0006511]; cellular response to DNA damage stimulus [GO:0006974]; cellular response to DNA damage stimulus [GO:0006974]; protein ubiquitination [GO:0016567]; protein ubiquitination [GO:0016567]; protein ubiquitination [GO:0016567]; protein modification by small protein conjugation [GO:0032446];	-4	0.3945969408931752	2957	669	0.3663134342236889	724	1901	0.380455	0.0141418	1	3626	2625	0.0680589	0.2487293079617068
22720	RBP-Lib_UBA1_079	-0.44423	1210	1259	-0.60132	1811	1698	-0.522775	0.0785447	0	0	2469	3509	UBA1_079	Ubiquitin-like modifier-activating enzyme 1	781	860	SQDRAAVATFLQSVQVPEFTPKSGVKIHVSDQELQSANASVDDSRLEELKATLPSPDKLPGFKMYPIDFEKDDDSNFHMD	UBA1	P22314	RBP Library		80	TCCCAGGATAGAGCTGCCGTAGCGACATTCCTGCAGTCTGTGCAGGTCCCTGAGTTTACCCCAAAATCTGGCGTGAAGATCCACGTGTCAGACCAGGAGCTGCAAAGTGCCAACGCTAGCGTTGATGACTCAAGGCTCGAGGAACTTAAAGCAACTTTGCCCAGCCCTGATAAGCTGCCCGGGTTCAAGATGTACCCAATTGATTTCGAAAAAGACGATGACTCCAATTTTCATATGGAC	ubiquitin-dependent protein catabolic process [GO:0006511]; cellular response to DNA damage stimulus [GO:0006974]; cellular response to DNA damage stimulus [GO:0006974]; protein ubiquitination [GO:0016567]; protein ubiquitination [GO:0016567]; protein ubiquitination [GO:0016567]; protein modification by small protein conjugation [GO:0032446];	-7	0.3841144945456058	2273	518	0.9684637294179856	851	1472	0.6762891119817958	0.2921746174361899	1	2791	2323	0.10543610184899774	0.30033332346318886
22721	RBP-Lib_UBA1_080	-0.595993	1488	1720	-0.133848	2215	1502	-0.36492	0.2310726019007092	0	0	3208	3717	UBA1_080	Ubiquitin-like modifier-activating enzyme 1	791	870	LQSVQVPEFTPKSGVKIHVSDQELQSANASVDDSRLEELKATLPSPDKLPGFKMYPIDFEKDDDSNFHMDFIVAASNLRA	UBA1	P22314	RBP Library		80	TTGCAGTCTGTCCAGGTGCCCGAATTCACCCCTAAAAGCGGCGTTAAAATACATGTAAGTGATCAAGAACTTCAGTCAGCGAACGCCTCAGTGGATGACTCCAGACTGGAGGAGCTGAAGGCCACACTCCCATCTCCTGACAAGCTCCCAGGGTTCAAGATGTACCCCATCGACTTTGAGAAAGACGACGATTCCAATTTCCACATGGATTTTATTGTGGCTGCTAGCAACCTGAGGGCA	ubiquitin-dependent protein catabolic process [GO:0006511]; cellular response to DNA damage stimulus [GO:0006974]; cellular response to DNA damage stimulus [GO:0006974]; protein ubiquitination [GO:0016567]; protein ubiquitination [GO:0016567]; protein ubiquitination [GO:0016567]; protein modification by small protein conjugation [GO:0032446];	-6	0.9909702628840896	3475	520	0.7082930126803237	1090	2258	0.8496316377822066	0.1413386251018829	1	3995	3348	0.12556	0.3329364052436272
22722	RBP-Lib_UBA1_081	-0.633438	1154	1369	-0.769812	1637	1725	-0.701625	0.0681868	0	0	2523	3362	UBA1_081	Ubiquitin-like modifier-activating enzyme 1	801	880	PKSGVKIHVSDQELQSANASVDDSRLEELKATLPSPDKLPGFKMYPIDFEKDDDSNFHMDFIVAASNLRAENYDIPSADR	UBA1	P22314	RBP Library		80	CCAAAGTCCGGGGTGAAAATTCATGTCAGCGATCAAGAGCTTCAGTCAGCCAACGCATCCGTGGACGACTCAAGGCTGGAAGAACTGAAAGCTACCCTCCCAAGTCCCGATAAATTGCCTGGCTTCAAGATGTACCCTATAGACTTTGAGAAGGATGATGACTCTAATTTCCACATGGACTTTATCGTTGCGGCCAGCAATCTGAGAGCTGAGAACTATGATATCCCCTCTGCCGACCGG	ubiquitin-dependent protein catabolic process [GO:0006511]; cellular response to DNA damage stimulus [GO:0006974]; cellular response to DNA damage stimulus [GO:0006974]; protein ubiquitination [GO:0016567]; protein ubiquitination [GO:0016567]; protein ubiquitination [GO:0016567]; protein modification by small protein conjugation [GO:0032446];	-7	0.7093197765141772	3315	603	1.020227936552597	1111	1854	0.8647738565333871	0.1554540800192099	1	3918	2965	0.0842377	0.3358583823906326
22723	RBP-Lib_UBA1_082	-0.179111	477	413	-0.322432	647	500	-0.250772	0.0716603	0	0	890	1147	UBA1_082	Ubiquitin-like modifier-activating enzyme 1	811	890	DQELQSANASVDDSRLEELKATLPSPDKLPGFKMYPIDFEKDDDSNFHMDFIVAASNLRAENYDIPSADRHKSKLIAGKI	UBA1	P22314	RBP Library		80	GACCAGGAGCTTCAAAGTGCTAATGCATCTGTCGACGATAGCCGGCTGGAGGAACTCAAAGCTACCTTGCCGTCCCCTGACAAGCTCCCCGGGTTTAAGATGTATCCAATTGATTTTGAAAAAGATGACGATTCAAATTTCCATATGGATTTCATCGTGGCCGCGAGCAACCTGAGGGCCGAGAACTACGACATTCCCTCTGCCGACAGACACAAGTCCAAGCTGATCGCAGGCAAAATA	ubiquitin-dependent protein catabolic process [GO:0006511]; cellular response to DNA damage stimulus [GO:0006974]; cellular response to DNA damage stimulus [GO:0006974]; protein ubiquitination [GO:0016567]; protein ubiquitination [GO:0016567]; protein ubiquitination [GO:0016567]; protein modification by small protein conjugation [GO:0032446];	-6	1.2283791634901529	969	123	0.4757857982321575	272	662	0.8520824808611551	0.3762966826289977	1	1092	934	0.14094982735378853	0.33340857837286664
22724	RBP-Lib_UBA1_083	-0.480816	1205	1286	-0.324009	1639	1268	-0.402412	0.0784039	0	0	2491	2907	UBA1_083	Ubiquitin-like modifier-activating enzyme 1	821	900	VDDSRLEELKATLPSPDKLPGFKMYPIDFEKDDDSNFHMDFIVAASNLRAENYDIPSADRHKSKLIAGKIIPAIATTTAA	UBA1	P22314	RBP Library		80	GTGGACGATAGTAGACTCGAGGAACTTAAAGCTACACTGCCCAGCCCAGATAAACTGCCAGGCTTTAAAATGTACCCTATCGACTTCGAGAAGGATGACGACTCCAACTTCCATATGGACTTTATCGTCGCCGCATCTAACCTGAGGGCGGAAAATTATGATATTCCCAGCGCCGATCGGCACAAGTCAAAGTTGATTGCCGGGAAGATCATACCTGCCATTGCAACCACGACTGCTGCT	ubiquitin-dependent protein catabolic process [GO:0006511]; cellular response to DNA damage stimulus [GO:0006974]; cellular response to DNA damage stimulus [GO:0006974]; protein ubiquitination [GO:0016567]; protein ubiquitination [GO:0016567]; protein ubiquitination [GO:0016567]; protein modification by small protein conjugation [GO:0032446];	-4	1.1717612399047737	2833	374	1.5423479326717655	901	1047	1.3570545862882697	0.1852933463834959	1	3207	1948	0.12065894504444177	0.4357963662914924
22725	RBP-Lib_UBA1_084	-0.0732827	2615	2104	0.0135644	3252	1991	-0.0298591	0.0434235	0	0	4719	5243	UBA1_084	Ubiquitin-like modifier-activating enzyme 1	831	910	ATLPSPDKLPGFKMYPIDFEKDDDSNFHMDFIVAASNLRAENYDIPSADRHKSKLIAGKIIPAIATTTAAVVGLVCLELY	UBA1	P22314	RBP Library		80	GCAACGCTCCCCTCTCCCGACAAGCTGCCAGGGTTCAAAATGTATCCTATTGATTTCGAAAAAGATGATGACTCAAACTTTCATATGGACTTTATCGTGGCTGCCTCCAATCTGAGGGCTGAGAACTACGATATCCCTAGCGCCGACAGACACAAAAGTAAGCTGATTGCAGGCAAGATCATTCCAGCTATAGCCACAACTACCGCGGCCGTCGTTGGATTGGTGTGCCTTGAGCTCTAC	ubiquitin-dependent protein catabolic process [GO:0006511]; cellular response to DNA damage stimulus [GO:0006974]; cellular response to DNA damage stimulus [GO:0006974]; protein ubiquitination [GO:0016567]; protein ubiquitination [GO:0016567]; protein ubiquitination [GO:0016567]; protein modification by small protein conjugation [GO:0032446];	-3	-1.00602	1860	1111	-0.808345	687	4072	-0.90718	0.0988351	0	2971	4759	0.17273975228543675	0.0914244
22726	RBP-Lib_UBA1_085	0.1115983239211703	1766	1250	-0.0571648	1972	1268	0.0272167	0.0843816	0	0	3016	3240	UBA1_085	Ubiquitin-like modifier-activating enzyme 1	841	920	GFKMYPIDFEKDDDSNFHMDFIVAASNLRAENYDIPSADRHKSKLIAGKIIPAIATTTAAVVGLVCLELYKVVQGHRQLD	UBA1	P22314	RBP Library		80	GGTTTCAAGATGTATCCAATTGACTTCGAGAAGGATGACGACTCTAACTTTCACATGGATTTTATCGTCGCTGCCAGCAACCTCAGGGCCGAGAATTACGATATCCCTTCCGCAGACCGGCACAAATCAAAACTGATTGCGGGAAAAATAATTCCCGCAATCGCCACTACAACCGCTGCCGTGGTGGGGTTGGTGTGCCTGGAACTTTACAAGGTAGTTCAAGGCCATAGACAGCTGGAT	ubiquitin-dependent protein catabolic process [GO:0006511]; cellular response to DNA damage stimulus [GO:0006974]; cellular response to DNA damage stimulus [GO:0006974]; protein ubiquitination [GO:0016567]; protein ubiquitination [GO:0016567]; protein ubiquitination [GO:0016567]; protein modification by small protein conjugation [GO:0032446];	-2	-0.967011	1450	843	-1.16128	400	3028	-1.06415	0.0971361	0	2293	3428	0.1813809616248087	0.0791957
22727	RBP-Lib_UBA1_086	-1.0973	1083	1772	0.3104373578915619	2149	1071	-0.393433	0.7038708215080497	0	0	2855	3220	UBA1_086	Ubiquitin-like modifier-activating enzyme 1	851	930	KDDDSNFHMDFIVAASNLRAENYDIPSADRHKSKLIAGKIIPAIATTTAAVVGLVCLELYKVVQGHRQLDSYKNGFLNLA	UBA1	P22314	RBP Library		80	AAGGACGACGACTCCAATTTTCACATGGATTTCATTGTGGCCGCTAGCAACCTGCGGGCTGAAAACTATGATATACCCAGTGCAGACAGACACAAGTCAAAACTGATTGCCGGGAAAATCATCCCTGCTATCGCGACAACTACCGCCGCAGTAGTGGGCCTGGTTTGCCTTGAGCTGTACAAGGTGGTCCAAGGACATAGGCAGCTCGATTCTTACAAAAATGGTTTCCTCAACTTGGCC	ubiquitin-dependent protein catabolic process [GO:0006511]; cellular response to DNA damage stimulus [GO:0006974]; cellular response to DNA damage stimulus [GO:0006974]; protein ubiquitination [GO:0016567]; protein ubiquitination [GO:0016567]; protein ubiquitination [GO:0016567]; protein modification by small protein conjugation [GO:0032446];	0	-1.40486	866	682	-0.878687	385	2396	-1.14178	0.2630883537328248	0	1548	2781	0.12182577745533327	0.073611
22728	RBP-Lib_UBA1_087	0.4978757491147225	2491	1349	0.2691670750836852	3857	1978	0.3835214120992039	0.1143543370155186	0	0	3840	5835	UBA1_087	Ubiquitin-like modifier-activating enzyme 1	861	940	FIVAASNLRAENYDIPSADRHKSKLIAGKIIPAIATTTAAVVGLVCLELYKVVQGHRQLDSYKNGFLNLALPFFGFSEPL	UBA1	P22314	RBP Library		80	TTTATTGTCGCCGCGTCCAATCTGAGAGCTGAGAATTACGATATCCCGAGCGCAGACCGGCATAAAAGTAAGCTGATCGCTGGCAAGATCATTCCAGCCATAGCCACCACAACTGCCGCAGTAGTTGGGCTCGTGTGCTTGGAGCTTTACAAGGTGGTGCAAGGACACAGGCAGTTGGACTCTTATAAAAACGGTTTTCTGAACCTTGCTCTGCCCTTCTTCGGCTTCTCAGAACCTCTC	ubiquitin-dependent protein catabolic process [GO:0006511]; cellular response to DNA damage stimulus [GO:0006974]; cellular response to DNA damage stimulus [GO:0006974]; protein ubiquitination [GO:0016567]; protein ubiquitination [GO:0016567]; protein ubiquitination [GO:0016567]; protein modification by small protein conjugation [GO:0032446];	2	-0.704689	2160	1047	-0.975883	627	4174	-0.840286	0.1355967860515472	0	3207	4801	0.2391830478241347	0.0970353
22729	RBP-Lib_UBA1_088	0.4295151268454639	1349	766	0.2533112029403348	2135	1107	0.3414131648928993	0.088102	0	0	2115	3242	UBA1_088	Ubiquitin-like modifier-activating enzyme 1	871	950	ENYDIPSADRHKSKLIAGKIIPAIATTTAAVVGLVCLELYKVVQGHRQLDSYKNGFLNLALPFFGFSEPLAAPRHQYYNQ	UBA1	P22314	RBP Library		80	GAAAACTACGATATCCCGTCTGCAGACAGACATAAAAGCAAGCTCATCGCCGGAAAGATTATACCCGCCATTGCAACAACCACTGCTGCCGTTGTGGGCCTGGTATGCCTCGAGTTGTACAAAGTCGTGCAAGGGCACCGGCAGCTGGACTCATATAAGAACGGTTTCCTGAATCTTGCGCTGCCATTTTTTGGCTTCTCCGAGCCTTTGGCCGCTCCCAGGCACCAGTATTACAATCAG	ubiquitin-dependent protein catabolic process [GO:0006511]; cellular response to DNA damage stimulus [GO:0006974]; cellular response to DNA damage stimulus [GO:0006974]; protein ubiquitination [GO:0016567]; protein ubiquitination [GO:0016567]; protein ubiquitination [GO:0016567]; protein modification by small protein conjugation [GO:0032446];	2	-0.825408	1480	780	-0.638185	478	2518	-0.731797	0.0936113	0	2260	2996	0.23201504859047933	0.10666793971826669
22730	RBP-Lib_UBA1_089	0.3863991814843477	1017	595	-0.166987	1189	825	0.1097061136554299	0.2766930678289177	0	0	1612	2014	UBA1_089	Ubiquitin-like modifier-activating enzyme 1	881	960	HKSKLIAGKIIPAIATTTAAVVGLVCLELYKVVQGHRQLDSYKNGFLNLALPFFGFSEPLAAPRHQYYNQEWTLWDRFEV	UBA1	P22314	RBP Library		80	CATAAGTCTAAGCTCATAGCCGGGAAAATCATTCCCGCGATCGCAACCACAACGGCTGCAGTTGTGGGCCTCGTGTGCCTGGAGCTTTATAAGGTGGTCCAGGGCCACAGACAACTGGATTCCTACAAAAACGGTTTTTTGAATCTGGCCTTGCCTTTTTTCGGATTCAGCGAGCCGCTTGCTGCCCCACGGCACCAGTATTACAACCAGGAATGGACTCTGTGGGACAGGTTCGAAGTA	ubiquitin-dependent protein catabolic process [GO:0006511]; cellular response to DNA damage stimulus [GO:0006974]; cellular response to DNA damage stimulus [GO:0006974]; protein ubiquitination [GO:0016567]; protein ubiquitination [GO:0016567]; protein ubiquitination [GO:0016567]; protein modification by small protein conjugation [GO:0032446];	2	-0.255289	662	235	-1.13467	234	1739	-0.694978	0.4396892037953383	0	897	1973	0.19417652752581438	0.110091
22731	RBP-Lib_UBA1_090	-0.234799	2048	1843	-0.0869641	2733	1794	-0.160882	0.0739176	0	0	3891	4527	UBA1_090	Ubiquitin-like modifier-activating enzyme 1	891	970	IPAIATTTAAVVGLVCLELYKVVQGHRQLDSYKNGFLNLALPFFGFSEPLAAPRHQYYNQEWTLWDRFEVQGLQPNGEEM	UBA1	P22314	RBP Library		80	ATTCCCGCCATCGCCACAACCACGGCTGCGGTCGTAGGCTTGGTGTGCCTGGAGCTGTACAAGGTTGTGCAGGGGCACAGGCAACTCGACTCCTACAAAAACGGTTTCCTTAACCTGGCTCTCCCGTTCTTCGGCTTTAGCGAACCACTTGCAGCCCCCAGACATCAGTATTATAATCAGGAATGGACTTTGTGGGATCGGTTTGAAGTGCAAGGACTGCAGCCTAATGGGGAGGAGATG	ubiquitin-dependent protein catabolic process [GO:0006511]; cellular response to DNA damage stimulus [GO:0006974]; cellular response to DNA damage stimulus [GO:0006974]; protein ubiquitination [GO:0016567]; protein ubiquitination [GO:0016567]; protein ubiquitination [GO:0016567]; protein modification by small protein conjugation [GO:0032446];	-3	-1.68576	1227	1174	-1.05589	463	3258	-1.37082	0.3149321022782947	0	2401	3721	0.15356642499064826	0.0587832
22732	RBP-Lib_UBA1_091	-0.179274	1350	1169	0.0407228	2192	1317	-0.0692758	0.1099986273446779	0	0	2519	3509	UBA1_091	Ubiquitin-like modifier-activating enzyme 1	901	980	VVGLVCLELYKVVQGHRQLDSYKNGFLNLALPFFGFSEPLAAPRHQYYNQEWTLWDRFEVQGLQPNGEEMTLKQFLDYFK	UBA1	P22314	RBP Library		80	GTTGTGGGGTTGGTGTGCCTGGAACTGTACAAGGTCGTACAGGGCCATAGGCAACTGGATTCCTATAAAAACGGATTCCTGAATCTCGCACTTCCTTTCTTCGGTTTTAGCGAGCCGCTCGCTGCCCCCAGACACCAGTACTATAATCAAGAGTGGACACTTTGGGACCGGTTTGAAGTGCAGGGGCTGCAGCCAAACGGCGAGGAAATGACCTTGAAACAGTTCCTCGACTACTTTAAG	ubiquitin-dependent protein catabolic process [GO:0006511]; cellular response to DNA damage stimulus [GO:0006974]; cellular response to DNA damage stimulus [GO:0006974]; protein ubiquitination [GO:0016567]; protein ubiquitination [GO:0016567]; protein ubiquitination [GO:0016567]; protein modification by small protein conjugation [GO:0032446];	-2	-1.09607	1414	899	-0.936494	473	3064	-1.01628	0.0797881	0	2313	3537	0.16687422026387788	0.0827892
22733	RBP-Lib_UBA1_092	0.5577821705153114	2766	1437	0.4880499374957416	2864	1262	0.5229160540055265	0.0348661	0	0	4203	4126	UBA1_092	Ubiquitin-like modifier-activating enzyme 1	911	990	KVVQGHRQLDSYKNGFLNLALPFFGFSEPLAAPRHQYYNQEWTLWDRFEVQGLQPNGEEMTLKQFLDYFKTEHKLEITML	UBA1	P22314	RBP Library		80	AAGGTCGTGCAGGGCCACCGGCAACTGGACTCCTATAAAAACGGATTCTTGAATCTTGCACTGCCTTTTTTTGGCTTCAGCGAACCCCTGGCCGCTCCGAGACATCAGTATTACAATCAGGAATGGACCCTCTGGGATAGGTTCGAGGTTCAAGGTCTGCAGCCAAACGGGGAGGAAATGACTCTTAAGCAGTTTTTGGACTACTTCAAGACAGAGCACAAACTGGAGATCACGATGCTC	ubiquitin-dependent protein catabolic process [GO:0006511]; cellular response to DNA damage stimulus [GO:0006974]; cellular response to DNA damage stimulus [GO:0006974]; protein ubiquitination [GO:0016567]; protein ubiquitination [GO:0016567]; protein ubiquitination [GO:0016567]; protein modification by small protein conjugation [GO:0032446];	-2	0.6544245042184677	3350	633	0.2979819602174091	903	2486	0.4762032322179383	0.1782212720005292	1	3983	3389	0.26352242739328186	0.2648343246200019
22734	RBP-Lib_UBA1_093	0.2389919879941484	1071	694	-0.207119	1340	956	0.0159364	0.2230555777078638	0	0	1765	2296	UBA1_093	Ubiquitin-like modifier-activating enzyme 1	921	1000	SYKNGFLNLALPFFGFSEPLAAPRHQYYNQEWTLWDRFEVQGLQPNGEEMTLKQFLDYFKTEHKLEITMLSQGVSMLYSF	UBA1	P22314	RBP Library		80	TCTTACAAGAATGGCTTTCTGAATCTTGCTCTGCCCTTTTTTGGCTTCAGTGAACCGCTGGCCGCACCAAGGCACCAGTACTATAACCAGGAGTGGACACTCTGGGACAGATTTGAGGTCCAGGGGTTGCAACCTAACGGAGAAGAGATGACGCTGAAGCAATTCTTGGATTATTTCAAAACCGAACATAAACTGGAGATCACTATGCTCTCCCAGGGTGTGAGCATGCTTTACTCATTC	ubiquitin-dependent protein catabolic process [GO:0006511]; cellular response to DNA damage stimulus [GO:0006974]; cellular response to DNA damage stimulus [GO:0006974]; protein ubiquitination [GO:0016567]; protein ubiquitination [GO:0016567]; protein ubiquitination [GO:0016567]; protein modification by small protein conjugation [GO:0032446];	-3	-1.25828	603	429	-0.761626	279	1601	-1.00995	0.2483264576435577	0	1032	1880	0.17965931110424127	0.0832732
22735	RBP-Lib_UBA1_094	-0.264293	1006	924	0.3546136481057261	1891	914	0.0451601	0.3094535119470514	0	0	1930	2805	UBA1_094	Ubiquitin-like modifier-activating enzyme 1	931	1010	LPFFGFSEPLAAPRHQYYNQEWTLWDRFEVQGLQPNGEEMTLKQFLDYFKTEHKLEITMLSQGVSMLYSFFMPAAKLKER	UBA1	P22314	RBP Library		80	CTCCCCTTCTTCGGCTTTTCCGAGCCTCTCGCTGCACCAAGGCACCAGTACTATAACCAGGAATGGACACTTTGGGATAGATTTGAGGTCCAAGGGCTTCAGCCCAATGGTGAGGAGATGACCCTGAAGCAGTTCTTGGACTACTTCAAAACGGAGCATAAGCTGGAAATCACTATGTTGAGCCAAGGAGTGTCTATGCTGTATTCATTTTTTATGCCGGCCGCCAAGCTGAAAGAACGG	ubiquitin-dependent protein catabolic process [GO:0006511]; cellular response to DNA damage stimulus [GO:0006974]; cellular response to DNA damage stimulus [GO:0006974]; protein ubiquitination [GO:0016567]; protein ubiquitination [GO:0016567]; protein ubiquitination [GO:0016567]; protein modification by small protein conjugation [GO:0032446];	-2	-1.04396	1285	788	-1.12349	334	2463	-1.08372	0.0397639	0	2073	2797	0.18413354424270523	0.0777594
22736	RBP-Lib_UBA1_095	-0.141127	1634	1378	-0.227167	1815	1313	-0.184147	0.0430201	0	0	3012	3128	UBA1_095	Ubiquitin-like modifier-activating enzyme 1	941	1020	AAPRHQYYNQEWTLWDRFEVQGLQPNGEEMTLKQFLDYFKTEHKLEITMLSQGVSMLYSFFMPAAKLKERLDQPMTEIVS	UBA1	P22314	RBP Library		80	GCCGCACCACGGCATCAGTACTATAATCAAGAGTGGACACTGTGGGATAGGTTCGAGGTTCAGGGATTGCAGCCTAACGGCGAGGAGATGACTCTGAAACAATTTCTCGACTACTTTAAAACGGAGCACAAGCTTGAAATCACCATGCTCTCCCAGGGGGTCAGCATGCTGTATTCTTTCTTCATGCCCGCTGCCAAGCTGAAGGAAAGATTGGACCAGCCGATGACCGAAATTGTGTCA	ubiquitin-dependent protein catabolic process [GO:0006511]; cellular response to DNA damage stimulus [GO:0006974]; cellular response to DNA damage stimulus [GO:0006974]; protein ubiquitination [GO:0016567]; protein ubiquitination [GO:0016567]; protein ubiquitination [GO:0016567]; protein modification by small protein conjugation [GO:0032446];	-3	-1.02671	1279	775	-0.884109	470	2936	-0.95541	0.0713011	0	2054	3406	0.1502589728864548	0.0875296
22737	RBP-Lib_UBA1_096	0.2850639362619862	1904	1195	-0.12538	2053	1384	0.079842	0.2052219482880372	0	0	3099	3437	UBA1_096	Ubiquitin-like modifier-activating enzyme 1	951	1030	EWTLWDRFEVQGLQPNGEEMTLKQFLDYFKTEHKLEITMLSQGVSMLYSFFMPAAKLKERLDQPMTEIVSRVSKRKLGRH	UBA1	P22314	RBP Library		80	GAGTGGACTCTTTGGGACCGCTTCGAAGTTCAAGGACTGCAGCCTAACGGGGAGGAGATGACATTGAAGCAGTTCCTGGATTACTTTAAGACCGAACATAAACTCGAGATCACGATGCTTTCACAGGGTGTGAGCATGCTGTATTCTTTCTTTATGCCCGCTGCCAAACTGAAAGAGAGATTGGACCAGCCAATGACCGAAATTGTCTCCAGGGTGAGTAAGCGAAAGCTCGGCCGGCAC	ubiquitin-dependent protein catabolic process [GO:0006511]; cellular response to DNA damage stimulus [GO:0006974]; cellular response to DNA damage stimulus [GO:0006974]; protein ubiquitination [GO:0016567]; protein ubiquitination [GO:0016567]; protein ubiquitination [GO:0016567]; protein modification by small protein conjugation [GO:0032446];	1	-0.72663	1465	721	-1.25734	351	2840	-0.991984	0.2653539718907739	0	2186	3191	0.18950241058878758	0.0846583
22738	RBP-Lib_UBA1_097	0.1460667816380125	2428	1678	0.5780828513043909	3790	1569	0.3620748164712016	0.2160080348331891	0	0	4106	5359	UBA1_097	Ubiquitin-like modifier-activating enzyme 1	961	1040	QGLQPNGEEMTLKQFLDYFKTEHKLEITMLSQGVSMLYSFFMPAAKLKERLDQPMTEIVSRVSKRKLGRHVRALVLELCC	UBA1	P22314	RBP Library		80	CAGGGACTCCAGCCCAACGGGGAGGAAATGACATTGAAGCAGTTTCTGGACTATTTCAAAACGGAGCACAAACTGGAAATCACTATGCTTAGTCAAGGCGTATCAATGCTGTACAGCTTCTTTATGCCAGCCGCTAAGCTGAAGGAGCGCTTGGATCAGCCTATGACCGAGATTGTGTCCAGAGTGTCTAAAAGGAAGCTCGGTCGGCATGTTCGAGCACTTGTCCTGGAACTCTGCTGT	ubiquitin-dependent protein catabolic process [GO:0006511]; cellular response to DNA damage stimulus [GO:0006974]; cellular response to DNA damage stimulus [GO:0006974]; protein ubiquitination [GO:0016567]; protein ubiquitination [GO:0016567]; protein ubiquitination [GO:0016567]; protein modification by small protein conjugation [GO:0032446];	3	-1.1181	1738	1122	-0.891685	665	4176	-1.00489	0.113209	0	2860	4841	0.23552132137604886	0.0836614
22739	RBP-Lib_UBA1_098	0.3966575013516777	3059	1777	-0.27653	2494	1867	0.0600637	0.3365938042670877	0	0	4836	4361	UBA1_098	Ubiquitin-like modifier-activating enzyme 1	971	1050	TLKQFLDYFKTEHKLEITMLSQGVSMLYSFFMPAAKLKERLDQPMTEIVSRVSKRKLGRHVRALVLELCCNDESGEDVEV	UBA1	P22314	RBP Library		80	ACACTGAAGCAGTTCCTTGACTACTTTAAGACTGAACACAAGCTGGAGATCACCATGCTGAGTCAAGGAGTCTCAATGCTGTATAGCTTCTTTATGCCTGCAGCCAAATTGAAAGAGAGACTCGATCAGCCCATGACGGAGATAGTCAGCCGGGTTTCCAAACGCAAGCTCGGCAGGCATGTACGAGCTCTGGTGTTGGAACTTTGTTGCAACGATGAATCTGGGGAGGACGTGGAGGTG	ubiquitin-dependent protein catabolic process [GO:0006511]; cellular response to DNA damage stimulus [GO:0006974]; cellular response to DNA damage stimulus [GO:0006974]; protein ubiquitination [GO:0016567]; protein ubiquitination [GO:0016567]; protein ubiquitination [GO:0016567]; protein modification by small protein conjugation [GO:0032446];	0	-1.1302	1894	1233	-1.09458	579	4185	-1.11239	0.0178068	0	3127	4764	0.1864328380085038	0.0756903
22740	RBP-Lib_UBA1_099	0.1644510168322832	1955	1334	-0.348511	1877	1477	-0.0920299	0.2564809187760818	0	0	3289	3354	UBA1_099	Ubiquitin-like modifier-activating enzyme 1	979	1058	FKTEHKLEITMLSQGVSMLYSFFMPAAKLKERLDQPMTEIVSRVSKRKLGRHVRALVLELCCNDESGEDVEVPYVRYTIR	UBA1	P22314	RBP Library		80	TTCAAGACCGAACACAAACTTGAGATCACGATGCTGAGTCAGGGAGTTTCCATGCTCTACAGCTTTTTCATGCCAGCAGCTAAACTTAAGGAAAGACTGGACCAACCCATGACTGAGATTGTGTCACGGGTGAGCAAGAGGAAACTGGGGAGGCATGTACGCGCCTTGGTCCTCGAACTGTGCTGTAACGACGAGTCTGGCGAGGATGTCGAGGTGCCTTATGTGAGATACACAATACGA	ubiquitin-dependent protein catabolic process [GO:0006511]; cellular response to DNA damage stimulus [GO:0006974]; cellular response to DNA damage stimulus [GO:0006974]; protein ubiquitination [GO:0016567]; protein ubiquitination [GO:0016567]; protein ubiquitination [GO:0016567]; protein modification by small protein conjugation [GO:0032446];	2	-1.22053	1212	840	-1.12684	488	3607	-1.17368	0.0468474	0	2052	4095	0.16352633899142272	0.0714005
22741	RBP-Lib_UBA1_Pfam_004	-0.242123	1874	1695	-0.0441753	3013	1920	-0.143149	0.098974	0	0	3569	4933	UBA1_Pfam_004	Ubiquitin-like modifier-activating enzyme 1	222	301	SMVTKDNPGVVTCLDEARHGFESGDFVSFSEVQGMVELNGNQPMEIKVLGPYTFSICDTSNFSDYIRGGIVSQVKVPKKI	UBA1	P22314	RBP Library	E1_FCCH	80	TCCATGGTGACCAAGGATAATCCGGGGGTTGTCACTTGCCTGGACGAGGCCAGACACGGCTTCGAATCAGGCGACTTTGTGAGCTTTAGTGAAGTACAGGGGATGGTGGAGCTCAACGGAAACCAGCCTATGGAGATTAAAGTGCTTGGTCCCTACACGTTCTCCATTTGTGACACATCTAATTTCTCTGATTATATCAGGGGCGGAATAGTCAGCCAAGTTAAGGTGCCAAAAAAGATC	ubiquitin-dependent protein catabolic process [GO:0006511]; cellular response to DNA damage stimulus [GO:0006974]; cellular response to DNA damage stimulus [GO:0006974]; protein ubiquitination [GO:0016567]; protein ubiquitination [GO:0016567]; protein ubiquitination [GO:0016567]; protein modification by small protein conjugation [GO:0032446];	-3	0.6983640613231807	3961	726	1.067442616192175	1330	2148	0.8829033387576779	0.1845392774344971	1	4687	3478	0.15610701531705984	0.339371
22742	RBP-Lib_UBA1_Pfam_005	-0.232738	2170	1950	0.3145273034511933	3948	1962	0.0408946	0.2736326544670856	0	0	4120	5910	UBA1_Pfam_005	Ubiquitin-like modifier-activating enzyme 1	292	371	VSQVKVPKKISFKSLVASLAEPDFVVTDFAKFSRPAQLHIGFQALHQFCAQHGRPPRPRNEEDAAELVALAQAVNARALP	UBA1	P22314	RBP Library	E1_4HB	80	GTAAGTCAGGTGAAAGTCCCGAAGAAGATCTCTTTCAAAAGCTTGGTGGCCTCACTCGCCGAGCCAGACTTTGTGGTCACCGACTTTGCCAAGTTCTCCAGACCTGCCCAACTCCACATTGGGTTCCAGGCACTGCACCAATTTTGCGCTCAGCATGGCCGCCCACCCCGACCCCGGAATGAGGAAGATGCTGCGGAACTGGTGGCCCTGGCACAGGCTGTTAACGCAAGGGCTCTTCCT	ubiquitin-dependent protein catabolic process [GO:0006511]; cellular response to DNA damage stimulus [GO:0006974]; cellular response to DNA damage stimulus [GO:0006974]; protein ubiquitination [GO:0016567]; protein ubiquitination [GO:0016567]; protein ubiquitination [GO:0016567]; protein modification by small protein conjugation [GO:0032446];	3	1.5269542490493058	6240	644	1.04579	2169	3556	1.2863696708404229	0.2405845782088829	1	6884	5725	0.18347764817121565	0.4209911765474705
22743	RBP-Lib_UBAP2L_001	0.5720526643713147	694	357	0.00238369	1094	675	0.2872181752198562	0.2848344891514585	0	0	1051	1769	UBAP2L_001	Ubiquitin-associated protein 2-like	1	80	MMTSVGTNRARGNWEQPQNQNQTQHKQRPQATAEQIRLAQMISDHNDADFEEKVKQLIDITGKNQDECVIALHDCNGDVN	UBAP2L	Q14157	Yeo Control		80	ATGATGACCTCCGTGGGCACGAACCGCGCAAGAGGGAATTGGGAGCAGCCTCAAAATCAGAACCAGACCCAACATAAACAGAGGCCCCAAGCCACTGCTGAGCAGATTCGGCTTGCGCAGATGATCAGCGATCACAACGATGCTGACTTCGAAGAGAAGGTGAAGCAGCTGATTGACATCACAGGAAAAAATCAGGACGAATGCGTTATAGCCCTCCACGACTGTAACGGTGATGTCAAT	binding of sperm to zona pellucida [GO:0007339]; stress granule assembly [GO:0034063]; hematopoietic stem cell homeostasis [GO:0061484]; hematopoietic stem cell homeostasis [GO:0061484];	-4	-0.182238	889	300	-0.335147	215	918	-0.258693	0.0764544	0	1189	1133	0.2229192355757702	0.15703404267408133
22744	RBP-Lib_UBAP2L_002	0.0470837	866	641	-0.337514	849	663	-0.145215	0.1922988526378261	0	0	1507	1512	UBAP2L_002	Ubiquitin-associated protein 2-like	11	90	RGNWEQPQNQNQTQHKQRPQATAEQIRLAQMISDHNDADFEEKVKQLIDITGKNQDECVIALHDCNGDVNRAINVLLEGN	UBAP2L	Q14157	Yeo Control		80	CGGGGGAATTGGGAACAGCCTCAAAATCAGAATCAGACACAACATAAGCAGAGACCCCAGGCCACCGCTGAGCAGATCAGGCTGGCACAAATGATTAGCGACCACAACGATGCGGATTTCGAGGAAAAGGTCAAACAGCTGATCGATATCACTGGAAAAAATCAGGACGAATGCGTGATAGCCCTTCACGACTGTAACGGCGACGTGAACCGCGCTATTAACGTTTTGCTCGAGGGTAAC	binding of sperm to zona pellucida [GO:0007339]; stress granule assembly [GO:0034063]; hematopoietic stem cell homeostasis [GO:0061484]; hematopoietic stem cell homeostasis [GO:0061484];	-5	0.8278089223454674	1122	188	0.7087258513190664	437	905	0.7682673868322669	0.0595415	1	1310	1342	0.15581	0.3174336277240869
22745	RBP-Lib_UBAP2L_003	-1.51372	245	535	-0.464717	707	603	-0.989217	0.5244993172935668	0	0	780	1310	UBAP2L_003	Ubiquitin-associated protein 2-like	21	100	NQTQHKQRPQATAEQIRLAQMISDHNDADFEEKVKQLIDITGKNQDECVIALHDCNGDVNRAINVLLEGNPDTHSWEMVG	UBAP2L	Q14157	Yeo Control		80	AATCAGACGCAACACAAACAGCGGCCCCAAGCTACAGCTGAACAGATTAGGCTGGCCCAGATGATCTCCGACCATAATGATGCCGATTTCGAGGAAAAAGTAAAGCAGCTCATTGATATCACCGGGAAGAACCAGGATGAATGCGTGATCGCACTTCACGACTGTAACGGCGACGTTAACAGAGCGATAAACGTGCTGTTGGAGGGCAATCCTGACACTCATAGCTGGGAGATGGTCGGA	binding of sperm to zona pellucida [GO:0007339]; stress granule assembly [GO:0034063]; hematopoietic stem cell homeostasis [GO:0061484]; hematopoietic stem cell homeostasis [GO:0061484];	-7	0.472357	835	179	0.0208627	244	814	0.2466100702985724	0.2257473532128975	1	1014	1058	0.0536021	0.22722548102736168
22746	RBP-Lib_UBAP2L_005	0.7446379586053663	1170	534	-0.484816	703	608	0.1299108397241751	0.6147271188811911	0	0	1704	1311	UBAP2L_005	Ubiquitin-associated protein 2-like	41	120	MISDHNDADFEEKVKQLIDITGKNQDECVIALHDCNGDVNRAINVLLEGNPDTHSWEMVGKKKGVSGQKDGGQTESNEEG	UBAP2L	Q14157	Yeo Control		80	ATGATCAGCGATCACAACGATGCAGACTTCGAAGAGAAGGTCAAGCAGCTCATCGACATTACTGGCAAAAACCAGGACGAGTGTGTGATTGCTCTGCACGATTGCAATGGGGACGTAAACAGGGCCATAAATGTTCTTCTGGAGGGCAATCCCGATACCCATTCATGGGAGATGGTGGGAAAGAAAAAGGGGGTGTCCGGACAGAAAGACGGTGGCCAAACAGAATCTAACGAAGAGGGT	binding of sperm to zona pellucida [GO:0007339]; stress granule assembly [GO:0034063]; hematopoietic stem cell homeostasis [GO:0061484]; hematopoietic stem cell homeostasis [GO:0061484];	-9	0.2055099823619577	1167	301	0.3625997218970043	419	1103	0.284055	0.0785449	1	1468	1522	0.19736548880382299	0.23312087631803816
22747	RBP-Lib_UBAP2L_006	-0.764117	328	426	-0.0714886	773	502	-0.417803	0.3463139724868554	0	0	754	1275	UBAP2L_006	Ubiquitin-associated protein 2-like	51	130	EEKVKQLIDITGKNQDECVIALHDCNGDVNRAINVLLEGNPDTHSWEMVGKKKGVSGQKDGGQTESNEEGKENRDRDRDY	UBAP2L	Q14157	Yeo Control		80	GAGGAAAAAGTGAAGCAACTGATTGACATAACAGGAAAAAACCAGGATGAGTGCGTTATCGCCCTCCACGATTGTAACGGCGATGTAAATCGGGCTATCAATGTCCTGTTGGAGGGGAACCCCGACACTCATTCTTGGGAAATGGTGGGTAAGAAGAAAGGTGTGAGCGGGCAGAAGGACGGAGGCCAGACCGAGTCCAACGAAGAAGGCAAGGAGAATCGCGACAGGGACAGAGATTAC	binding of sperm to zona pellucida [GO:0007339]; stress granule assembly [GO:0034063]; hematopoietic stem cell homeostasis [GO:0061484]; hematopoietic stem cell homeostasis [GO:0061484];	-6	0.1657517252325838	826	219	0.8878654294654598	316	578	0.5268085773490218	0.3610568521164379	1	1045	894	0.11866909588413777	0.2735821518664347
22748	RBP-Lib_UBAP2L_007	-0.504053	343	372	-0.929648	237	279	-0.71685	0.2127973693019142	0	0	715	516	UBAP2L_007	Ubiquitin-associated protein 2-like	61	140	TGKNQDECVIALHDCNGDVNRAINVLLEGNPDTHSWEMVGKKKGVSGQKDGGQTESNEEGKENRDRDRDYSRRRGGPPRR	UBAP2L	Q14157	Yeo Control		80	ACAGGAAAGAATCAGGATGAATGTGTAATTGCCCTGCATGATTGCAACGGTGACGTGAACAGGGCTATCAACGTTCTCTTGGAGGGGAATCCTGACACCCACAGCTGGGAAATGGTCGGCAAAAAGAAAGGGGTGTCTGGACAGAAGGACGGCGGACAAACTGAGTCCAATGAAGAGGGTAAAGAGAACCGCGATCGAGATCGGGACTACTCACGCCGGAGAGGGGGCCCCCCAAGGAGA	binding of sperm to zona pellucida [GO:0007339]; stress granule assembly [GO:0034063]; hematopoietic stem cell homeostasis [GO:0061484]; hematopoietic stem cell homeostasis [GO:0061484];	0	0.0458982	479	138	0.0490118	162	530	0.047455	0.00155681	1	617	692	0.0825105	0.197473
22749	RBP-Lib_UBAP2L_019	-0.203445	360	317	0.6559727316958107	849	333	0.2262639368541158	0.4297087948416949	0	0	677	1182	UBAP2L_019	Ubiquitin-associated protein 2-like	181	260	RGGSGRRGGRFSAQGMGTFNPADYAEPANTDDNYGNSSGNTWNNTGHFEPDDGTSAWRTATEEWGTEDWNEDLSETKIFT	UBAP2L	Q14157	Yeo Control		80	CGCGGAGGAAGTGGGCGACGGGGCGGCAGGTTTTCCGCTCAGGGTATGGGGACTTTCAATCCCGCGGACTATGCCGAGCCAGCCAACACAGATGACAATTACGGGAATAGCAGCGGCAACACATGGAACAATACTGGTCACTTCGAACCTGACGACGGCACCTCAGCATGGAGAACCGCTACCGAGGAGTGGGGAACGGAAGATTGGAACGAAGATCTGTCTGAGACAAAGATCTTTACC	binding of sperm to zona pellucida [GO:0007339]; stress granule assembly [GO:0034063]; hematopoietic stem cell homeostasis [GO:0061484]; hematopoietic stem cell homeostasis [GO:0061484];	-8	1.1708675484285254	863	114	0.8199597137533675	278	533	0.9954136310909464	0.1754539173375789	1	977	811	0.21286630586848554	0.3615116953423426
22750	RBP-Lib_UBAP2L_020	-0.734755	807	1027	-0.171724	1685	1173	-0.453239	0.2815152302365039	0	0	1834	2858	UBAP2L_020	Ubiquitin-associated protein 2-like	191	270	FSAQGMGTFNPADYAEPANTDDNYGNSSGNTWNNTGHFEPDDGTSAWRTATEEWGTEDWNEDLSETKIFTASNVSSVPLP	UBAP2L	Q14157	Yeo Control		80	TTCAGCGCCCAGGGCATGGGTACCTTTAACCCTGCAGACTACGCGGAACCCGCTAATACAGACGATAACTATGGCAACTCTAGTGGAAATACCTGGAACAATACTGGACACTTTGAGCCGGACGATGGGACCTCCGCCTGGAGGACAGCCACGGAAGAGTGGGGGACTGAGGACTGGAATGAAGATCTGTCAGAGACAAAGATCTTCACCGCTAGCAACGTGTCCTCTGTCCCACTCCCC	binding of sperm to zona pellucida [GO:0007339]; stress granule assembly [GO:0034063]; hematopoietic stem cell homeostasis [GO:0061484]; hematopoietic stem cell homeostasis [GO:0061484];	-12	0.6062480930588611	2247	439	0.8634729919995222	859	1598	0.7348605425291916	0.1286124494703305	1	2686	2457	0.11413580561113507	0.3111689707506106
22751	RBP-Lib_UBAP2L_021	-0.815645	526	708	-0.229536	886	642	-0.522591	0.2930546208076455	0	0	1234	1528	UBAP2L_021	Ubiquitin-associated protein 2-like	201	280	PADYAEPANTDDNYGNSSGNTWNNTGHFEPDDGTSAWRTATEEWGTEDWNEDLSETKIFTASNVSSVPLPAENVTITAGQ	UBAP2L	Q14157	Yeo Control		80	CCCGCAGACTACGCTGAGCCCGCGAATACCGACGACAATTATGGTAATTCTAGTGGGAACACATGGAATAACACTGGACACTTCGAGCCGGATGATGGCACCAGCGCATGGAGGACCGCCACTGAGGAGTGGGGGACTGAAGACTGGAACGAGGATCTCTCAGAAACGAAGATCTTTACAGCTTCCAACGTTAGCTCCGTCCCACTGCCTGCCGAAAACGTGACCATTACAGCCGGCCAG	binding of sperm to zona pellucida [GO:0007339]; stress granule assembly [GO:0034063]; hematopoietic stem cell homeostasis [GO:0061484]; hematopoietic stem cell homeostasis [GO:0061484];	-13	1.1865950842484263	1699	222	1.058358469010913	523	850	1.1224767766296695	0.0641183	1	1921	1373	0.10545878075038237	0.387143
22752	RBP-Lib_UBAP2L_022	-0.30985	807	765	-0.953628	655	784	-0.631739	0.3218891969981404	0	0	1572	1439	UBAP2L_022	Ubiquitin-associated protein 2-like	211	290	DDNYGNSSGNTWNNTGHFEPDDGTSAWRTATEEWGTEDWNEDLSETKIFTASNVSSVPLPAENVTITAGQRIDLAVLLGK	UBAP2L	Q14157	Yeo Control		80	GACGATAACTACGGGAATTCCTCAGGAAATACATGGAATAACACTGGGCACTTTGAACCCGACGACGGTACCTCTGCGTGGAGAACAGCTACGGAGGAGTGGGGCACCGAAGATTGGAACGAAGATCTCAGCGAGACAAAGATATTCACCGCCAGTAATGTGAGCTCCGTGCCACTTCCTGCCGAGAACGTTACCATTACTGCAGGCCAGAGGATCGACTTGGCTGTCCTGCTGGGAAAA	binding of sperm to zona pellucida [GO:0007339]; stress granule assembly [GO:0034063]; hematopoietic stem cell homeostasis [GO:0061484]; hematopoietic stem cell homeostasis [GO:0061484];	-10	1.0983811690450251	1843	256	0.7788188448692162	660	1302	0.9386000069571206	0.1597811620879044	1	2099	1962	0.0923208	0.3502609129984466
22753	RBP-Lib_UBAP2L_023	-0.24404	1548	1402	-0.425388	1335	1108	-0.334714	0.090674	0	0	2950	2443	UBAP2L_023	Ubiquitin-associated protein 2-like	221	300	TWNNTGHFEPDDGTSAWRTATEEWGTEDWNEDLSETKIFTASNVSSVPLPAENVTITAGQRIDLAVLLGKTPSTMENDSS	UBAP2L	Q14157	Yeo Control		80	ACCTGGAATAATACCGGGCACTTCGAACCGGACGACGGCACATCTGCCTGGAGAACGGCAACAGAGGAATGGGGAACCGAAGACTGGAACGAGGATCTTAGTGAGACAAAGATCTTTACAGCCTCAAACGTGTCTAGCGTCCCCCTGCCTGCGGAGAATGTGACTATAACTGCTGGTCAGAGGATTGATCTGGCTGTTTTGCTCGGCAAAACTCCATCCACCATGGAGAACGATTCCAGC	binding of sperm to zona pellucida [GO:0007339]; stress granule assembly [GO:0034063]; hematopoietic stem cell homeostasis [GO:0061484]; hematopoietic stem cell homeostasis [GO:0061484];	-10	0.9080830278891872	3098	491	0.9819786883070118	1044	1789	0.9450308580980996	0.0369478	1	3589	2833	0.1295638104848233	0.35152734940684516
22754	RBP-Lib_UBAP2L_024	-0.812376	831	1116	-0.37606	1647	1321	-0.594218	0.2181580064651255	0	0	1947	2968	UBAP2L_024	Ubiquitin-associated protein 2-like	231	310	DDGTSAWRTATEEWGTEDWNEDLSETKIFTASNVSSVPLPAENVTITAGQRIDLAVLLGKTPSTMENDSSNLDPSQAPSL	UBAP2L	Q14157	Yeo Control		80	GATGATGGTACATCTGCTTGGAGGACAGCCACTGAGGAGTGGGGAACAGAAGATTGGAACGAAGACCTCAGCGAGACCAAAATATTCACCGCGTCTAACGTGAGTAGTGTTCCGCTGCCAGCTGAAAACGTGACGATCACTGCAGGCCAGAGAATTGACCTTGCCGTCCTCCTGGGGAAGACCCCCAGCACCATGGAGAATGACTCCTCCAATTTGGACCCCTCACAAGCCCCTTCACTG	binding of sperm to zona pellucida [GO:0007339]; stress granule assembly [GO:0034063]; hematopoietic stem cell homeostasis [GO:0061484]; hematopoietic stem cell homeostasis [GO:0061484];	-10	0.4538613798122024	2054	446	1.096714504622614	908	1437	0.7752879422174083	0.3214265624052058	1	2500	2345	0.0967661	0.3187577658451121
22755	RBP-Lib_UBAP2L_025	-0.975897	1208	1817	-0.663458	1751	1714	-0.819677	0.1562196093109878	0	0	3025	3465	UBAP2L_025	Ubiquitin-associated protein 2-like	241	320	TEEWGTEDWNEDLSETKIFTASNVSSVPLPAENVTITAGQRIDLAVLLGKTPSTMENDSSNLDPSQAPSLAQPLVFSNSK	UBAP2L	Q14157	Yeo Control		80	ACAGAGGAATGGGGCACCGAGGATTGGAATGAGGACCTGAGCGAAACGAAGATCTTTACAGCATCCAATGTATCTTCTGTGCCCCTCCCTGCTGAGAACGTCACTATAACTGCCGGACAGAGGATTGACCTTGCTGTGCTGTTGGGGAAAACCCCATCAACCATGGAAAATGATTCCTCAAACCTCGACCCTAGCCAGGCCCCAAGTCTGGCGCAACCCCTGGTTTTCAGTAACAGCAAG	binding of sperm to zona pellucida [GO:0007339]; stress granule assembly [GO:0034063]; hematopoietic stem cell homeostasis [GO:0061484]; hematopoietic stem cell homeostasis [GO:0061484];	-8	1.0614860194672355	3621	516	0.7578096187834843	1201	2404	0.909648	0.1518382003418756	1	4137	3605	0.0711573	0.3445824529922343
22756	RBP-Lib_UBAP2L_026	-0.293092	762	714	-0.330947	1096	852	-0.31202	0.0189276	0	0	1476	1948	UBAP2L_026	Ubiquitin-associated protein 2-like	251	330	EDLSETKIFTASNVSSVPLPAENVTITAGQRIDLAVLLGKTPSTMENDSSNLDPSQAPSLAQPLVFSNSKQTAISQPASG	UBAP2L	Q14157	Yeo Control		80	GAGGACCTGAGTGAAACCAAGATTTTCACCGCCTCAAATGTGAGCTCAGTACCCCTCCCAGCCGAGAACGTCACAATAACTGCTGGACAAAGGATCGATTTGGCCGTTCTGCTGGGGAAAACTCCTTCCACAATGGAAAATGACTCTAGCAACCTGGATCCGAGTCAGGCACCTTCCCTTGCTCAGCCCCTCGTGTTTAGCAACTCCAAGCAGACGGCGATCTCTCAGCCAGCATCTGGC	binding of sperm to zona pellucida [GO:0007339]; stress granule assembly [GO:0034063]; hematopoietic stem cell homeostasis [GO:0061484]; hematopoietic stem cell homeostasis [GO:0061484];	-4	0.6959695726526347	1743	320	0.6412784545057988	541	1174	0.6686240135792167	0.0273456	1	2063	1715	0.132604	0.2989295821909328
22757	RBP-Lib_UBAP2L_027	-0.680598	824	1010	0.0720196	2104	1237	-0.304289	0.3763087670818761	0	0	1834	3341	UBAP2L_027	Ubiquitin-associated protein 2-like	261	340	ASNVSSVPLPAENVTITAGQRIDLAVLLGKTPSTMENDSSNLDPSQAPSLAQPLVFSNSKQTAISQPASGNTFSHHSMVS	UBAP2L	Q14157	Yeo Control		80	GCTAGCAATGTGTCCAGCGTGCCTCTCCCTGCAGAGAACGTGACCATTACAGCGGGGCAGAGGATCGATCTTGCAGTACTGCTGGGAAAAACACCGTCCACTATGGAAAATGACTCAAGTAATTTGGACCCATCTCAGGCCCCATCCCTCGCCCAACCCCTGGTTTTCTCTAACTCCAAGCAGACCGCCATATCACAGCCCGCTAGCGGCAACACGTTTAGTCATCACTCTATGGTCAGC	binding of sperm to zona pellucida [GO:0007339]; stress granule assembly [GO:0034063]; hematopoietic stem cell homeostasis [GO:0061484]; hematopoietic stem cell homeostasis [GO:0061484];	-2	-0.0205599	1843	556	0.3063716716180012	658	1801	0.1429058839697594	0.1634657876482418	1	2399	2459	0.13364651216162404	0.2113941451823928
22758	RBP-Lib_UBAP2L_028	-1.01596	613	948	-0.121656	1047	704	-0.568807	0.4471516864464349	0	0	1561	1751	UBAP2L_028	Ubiquitin-associated protein 2-like	271	350	AENVTITAGQRIDLAVLLGKTPSTMENDSSNLDPSQAPSLAQPLVFSNSKQTAISQPASGNTFSHHSMVSMLGKGFGDVG	UBAP2L	Q14157	Yeo Control		80	GCCGAGAATGTAACAATTACCGCGGGACAGAGGATCGACCTCGCAGTGTTGCTGGGCAAAACTCCTTCTACCATGGAAAATGATTCCAGCAACCTGGACCCCTCACAGGCTCCATCACTTGCCCAGCCCCTGGTTTTCAGTAACTCCAAGCAGACAGCTATAAGCCAACCGGCCAGCGGTAACACGTTCTCCCACCATTCTATGGTGAGTATGCTCGGCAAGGGGTTTGGGGATGTCGGA	binding of sperm to zona pellucida [GO:0007339]; stress granule assembly [GO:0034063]; hematopoietic stem cell homeostasis [GO:0061484]; hematopoietic stem cell homeostasis [GO:0061484];	-2	0.4717448532660284	1618	347	0.6185549171501629	577	1272	0.5451498852080956	0.073405	1	1965	1849	0.0998188	0.2767920795461672
22759	RBP-Lib_UBAP2L_029	-0.716495	643	808	-0.130313	1125	761	-0.423404	0.2930912387082911	0	0	1451	1886	UBAP2L_029	Ubiquitin-associated protein 2-like	281	360	RIDLAVLLGKTPSTMENDSSNLDPSQAPSLAQPLVFSNSKQTAISQPASGNTFSHHSMVSMLGKGFGDVGEAKGGSTTGS	UBAP2L	Q14157	Yeo Control		80	AGAATCGACCTGGCAGTGCTGCTTGGAAAAACTCCGTCTACAATGGAAAACGATTCCAGCAATTTGGATCCTAGTCAGGCCCCCAGTCTCGCCCAGCCCCTGGTTTTTTCCAACTCAAAGCAGACGGCGATTTCTCAACCAGCTAGCGGCAATACCTTCAGCCATCACTCTATGGTCTCAATGCTCGGTAAGGGATTCGGTGACGTGGGCGAGGCTAAAGGGGGGTCCACAACCGGCAGC	binding of sperm to zona pellucida [GO:0007339]; stress granule assembly [GO:0034063]; hematopoietic stem cell homeostasis [GO:0061484]; hematopoietic stem cell homeostasis [GO:0061484];	-1	0.5831161525011831	1360	270	0.7954593350437013	481	938	0.6892877437724422	0.106172	1	1630	1419	0.11794799920215343	0.3027214588594371
22760	RBP-Lib_UBAP2L_030	-0.315903	1082	1030	-0.194496	1718	1215	-0.255199	0.0607034	0	0	2112	2933	UBAP2L_030	Ubiquitin-associated protein 2-like	291	370	TPSTMENDSSNLDPSQAPSLAQPLVFSNSKQTAISQPASGNTFSHHSMVSMLGKGFGDVGEAKGGSTTGSQFLEQFKTAQ	UBAP2L	Q14157	Yeo Control		80	ACTCCCTCTACCATGGAGAATGACAGCTCCAATTTGGACCCGTCACAGGCTCCTTCACTGGCCCAGCCCCTCGTGTTCAGTAACTCTAAACAAACAGCAATCTCCCAGCCAGCGAGCGGCAACACGTTCTCTCATCACAGCATGGTCTCCATGCTTGGCAAAGGGTTTGGGGATGTTGGAGAGGCCAAGGGTGGAAGTACTACCGGCAGCCAGTTTCTGGAACAATTCAAGACAGCTCAG	binding of sperm to zona pellucida [GO:0007339]; stress granule assembly [GO:0034063]; hematopoietic stem cell homeostasis [GO:0061484]; hematopoietic stem cell homeostasis [GO:0061484];	-2	-0.0136436	1672	502	-0.110292	534	1951	-0.0619677	0.0483241	0	2174	2485	0.14033971461639005	0.1822839283539587
22761	RBP-Lib_UBAP2L_031	-0.609782	958	1118	-0.249416	1157	850	-0.429599	0.1801830122906581	0	0	2076	2007	UBAP2L_031	Ubiquitin-associated protein 2-like	301	380	NLDPSQAPSLAQPLVFSNSKQTAISQPASGNTFSHHSMVSMLGKGFGDVGEAKGGSTTGSQFLEQFKTAQALAQLAAQHS	UBAP2L	Q14157	Yeo Control		80	AATCTTGACCCAAGCCAGGCCCCCTCTCTGGCACAGCCTTTGGTGTTCTCCAACAGTAAACAGACGGCTATCTCACAGCCCGCCAGCGGAAACACCTTCTCTCACCATAGCATGGTCAGTATGCTCGGCAAGGGGTTTGGAGATGTTGGCGAGGCCAAGGGTGGCTCCACCACTGGGTCACAGTTCCTCGAACAATTTAAAACAGCACAGGCGCTGGCTCAACTGGCCGCTCAGCACTCC	binding of sperm to zona pellucida [GO:0007339]; stress granule assembly [GO:0034063]; hematopoietic stem cell homeostasis [GO:0061484]; hematopoietic stem cell homeostasis [GO:0061484];	0	0.0490898	1715	493	0.5710090721065886	564	1285	0.3100494551015817	0.2609596170050068	1	2208	1849	0.11715258130202158	0.23726889383090097
22762	RBP-Lib_UBAP2L_032	-0.336123	982	948	-0.1455	1299	888	-0.240811	0.0953116	0	0	1930	2187	UBAP2L_032	Ubiquitin-associated protein 2-like	311	390	AQPLVFSNSKQTAISQPASGNTFSHHSMVSMLGKGFGDVGEAKGGSTTGSQFLEQFKTAQALAQLAAQHSQSGSTTTSSW	UBAP2L	Q14157	Yeo Control		80	GCCCAGCCCTTGGTGTTCAGCAACTCCAAGCAAACTGCCATCTCTCAGCCTGCTTCTGGCAATACATTCAGTCATCACAGCATGGTCTCCATGCTCGGCAAGGGATTTGGGGACGTTGGTGAAGCTAAAGGTGGATCCACCACGGGGTCACAATTTCTGGAGCAGTTCAAAACAGCGCAGGCACTGGCCCAGCTTGCCGCACAGCACAGCCAGAGTGGCTCTACCACTACCTCAAGCTGG	binding of sperm to zona pellucida [GO:0007339]; stress granule assembly [GO:0034063]; hematopoietic stem cell homeostasis [GO:0061484]; hematopoietic stem cell homeostasis [GO:0061484];	1	0.5785950110985157	2124	423	0.3426871545588746	701	1871	0.4606410828286952	0.1179539282698205	1	2547	2572	0.1423262258016143	0.2621766547750862
22763	RBP-Lib_UBAP2L_033	-0.288033	845	789	-0.147969	1215	832	-0.218001	0.0700321	0	0	1634	2047	UBAP2L_033	Ubiquitin-associated protein 2-like	321	400	QTAISQPASGNTFSHHSMVSMLGKGFGDVGEAKGGSTTGSQFLEQFKTAQALAQLAAQHSQSGSTTTSSWDMGSTTQSPS	UBAP2L	Q14157	Yeo Control		80	CAGACAGCTATCAGCCAGCCTGCGTCCGGGAACACCTTCAGTCATCACTCAATGGTCAGCATGCTCGGTAAAGGCTTTGGGGATGTGGGCGAGGCCAAGGGCGGATCTACTACCGGATCCCAATTCCTTGAACAGTTTAAGACGGCCCAAGCACTGGCTCAGCTGGCCGCACAGCACTCTCAGAGCGGTTCAACCACCACAAGTAGCTGGGACATGGGGTCCACTACACAGTCTCCCTCC	binding of sperm to zona pellucida [GO:0007339]; stress granule assembly [GO:0034063]; hematopoietic stem cell homeostasis [GO:0061484]; hematopoietic stem cell homeostasis [GO:0061484];	-1	0.3787665235762361	1023	234	-0.0965379	307	1111	0.1411143156731797	0.2376522079030563	1	1257	1418	0.14549864333443646	0.2111270930861343
22764	RBP-Lib_UBAP2L_034	-0.263328	828	760	-0.0546719	1628	1045	-0.159	0.1043278437607525	0	0	1588	2673	UBAP2L_034	Ubiquitin-associated protein 2-like	331	410	NTFSHHSMVSMLGKGFGDVGEAKGGSTTGSQFLEQFKTAQALAQLAAQHSQSGSTTTSSWDMGSTTQSPSLVQYDLKNPS	UBAP2L	Q14157	Yeo Control		80	AATACTTTCTCCCACCACTCTATGGTTAGCATGCTCGGTAAAGGCTTCGGCGATGTGGGAGAAGCGAAGGGGGGAAGCACTACGGGGAGCCAGTTTCTGGAGCAGTTTAAGACAGCTCAAGCTTTGGCACAACTGGCCGCCCAGCATTCTCAGAGCGGCTCTACAACCACCAGTTCATGGGACATGGGTAGTACAACCCAGTCCCCTTCCCTGGTCCAGTACGACCTTAAAAACCCCTCA	binding of sperm to zona pellucida [GO:0007339]; stress granule assembly [GO:0034063]; hematopoietic stem cell homeostasis [GO:0061484]; hematopoietic stem cell homeostasis [GO:0061484];	-1	1.319121119073836	2391	285	0.8489623914986171	852	1601	1.0840417552862265	0.2350793637876094	1	2676	2453	0.15383525044742452	0.3793265809903199
22765	RBP-Lib_UBAP2L_035	-0.159629	878	750	-0.375576	1448	1161	-0.267602	0.1079737172712976	0	0	1628	2609	UBAP2L_035	Ubiquitin-associated protein 2-like	341	420	MLGKGFGDVGEAKGGSTTGSQFLEQFKTAQALAQLAAQHSQSGSTTTSSWDMGSTTQSPSLVQYDLKNPSDSAVHSPFTK	UBAP2L	Q14157	Yeo Control		80	ATGCTGGGAAAAGGCTTCGGTGACGTTGGGGAAGCCAAGGGCGGCAGCACGACAGGTTCCCAGTTTTTGGAGCAATTCAAGACCGCCCAGGCTCTGGCTCAGCTTGCGGCCCAGCATTCACAAAGTGGGAGCACAACCACCAGTTCATGGGACATGGGATCCACAACTCAGTCTCCATCCCTCGTGCAGTACGATCTGAAGAACCCTAGCGATTCTGCAGTCCACTCTCCCTTTACTAAA	binding of sperm to zona pellucida [GO:0007339]; stress granule assembly [GO:0034063]; hematopoietic stem cell homeostasis [GO:0061484]; hematopoietic stem cell homeostasis [GO:0061484];	-1	0.3643970249997889	1779	411	0.3969846976337648	589	1514	0.3806908613167769	0.0162938	1	2190	2103	0.13863628290641566	0.24876821903658022
22766	RBP-Lib_UBAP2L_036	-0.481871	1250	1335	-0.394091	1794	1457	-0.437981	0.04389	0	0	2585	3251	UBAP2L_036	Ubiquitin-associated protein 2-like	351	430	EAKGGSTTGSQFLEQFKTAQALAQLAAQHSQSGSTTTSSWDMGSTTQSPSLVQYDLKNPSDSAVHSPFTKRQAFTPSSTM	UBAP2L	Q14157	Yeo Control		80	GAAGCTAAAGGGGGTAGTACTACCGGCTCCCAGTTCCTCGAGCAATTTAAGACCGCCCAGGCGCTGGCACAGCTGGCTGCACAACACTCTCAGAGCGGCTCTACTACCACAAGTAGCTGGGACATGGGATCAACAACTCAGAGCCCCAGCCTTGTCCAGTACGATTTGAAAAACCCTTCCGACTCTGCCGTGCATTCCCCATTTACCAAGAGGCAGGCCTTCACACCCTCCTCAACGATG	binding of sperm to zona pellucida [GO:0007339]; stress granule assembly [GO:0034063]; hematopoietic stem cell homeostasis [GO:0061484]; hematopoietic stem cell homeostasis [GO:0061484];	0	0.7847500136708336	2346	405	0.615453	908	2006	0.7001014870693019	0.0846485	1	2751	2914	0.1160795163549869	0.30471545582441917
22767	RBP-Lib_UBAP2L_037	-0.117187	1202	997	0.1127028531366255	1886	1078	-0.00224229	0.1149451455007411	0	0	2199	2964	UBAP2L_037	Ubiquitin-associated protein 2-like	361	440	QFLEQFKTAQALAQLAAQHSQSGSTTTSSWDMGSTTQSPSLVQYDLKNPSDSAVHSPFTKRQAFTPSSTMMEVFLQEKSP	UBAP2L	Q14157	Yeo Control		80	CAGTTCCTGGAGCAGTTCAAGACAGCCCAAGCGCTGGCTCAGTTGGCCGCCCAACATAGTCAGTCTGGCAGCACTACCACCTCCTCATGGGACATGGGGTCAACCACTCAGTCCCCTTCTCTTGTCCAATACGACCTGAAGAACCCGTCCGATAGTGCTGTTCACAGCCCCTTTACGAAAAGGCAGGCATTTACACCCAGCTCTACAATGATGGAGGTGTTCCTCCAGGAAAAAAGCCCA	binding of sperm to zona pellucida [GO:0007339]; stress granule assembly [GO:0034063]; hematopoietic stem cell homeostasis [GO:0061484]; hematopoietic stem cell homeostasis [GO:0061484];	-1	1.0243955064135364	2852	417	0.9153760098201528	920	1651	0.9698857581168444	0.0545097	1	3269	2571	0.17689911823129773	0.3564391942211099
22768	RBP-Lib_UBAP2L_038	-0.59784	737	853	-0.447773	1197	1009	-0.522806	0.0750337	0	0	1590	2206	UBAP2L_038	Ubiquitin-associated protein 2-like	371	450	ALAQLAAQHSQSGSTTTSSWDMGSTTQSPSLVQYDLKNPSDSAVHSPFTKRQAFTPSSTMMEVFLQEKSPAVATSTAAPP	UBAP2L	Q14157	Yeo Control		80	GCCCTTGCTCAGCTGGCCGCACAGCACAGTCAATCCGGGAGCACAACAACATCCTCCTGGGACATGGGCTCTACTACCCAATCCCCATCTTTGGTGCAGTACGACCTCAAAAACCCTAGCGATAGTGCCGTGCATTCACCGTTCACTAAGAGGCAGGCCTTTACCCCTTCTTCAACCATGATGGAGGTTTTCCTGCAGGAAAAGAGCCCCGCGGTCGCTACGAGCACCGCTGCACCCCCA	binding of sperm to zona pellucida [GO:0007339]; stress granule assembly [GO:0034063]; hematopoietic stem cell homeostasis [GO:0061484]; hematopoietic stem cell homeostasis [GO:0061484];	-1	-0.0671503	1364	425	-0.204369	389	1517	-0.135759	0.0686092	0	1789	1906	0.10543221961499419	0.17250445996794278
22769	RBP-Lib_UBAP2L_039	-0.790537	948	1254	-0.39394	1442	1171	-0.592238	0.198299	0	0	2202	2613	UBAP2L_039	Ubiquitin-associated protein 2-like	381	460	QSGSTTTSSWDMGSTTQSPSLVQYDLKNPSDSAVHSPFTKRQAFTPSSTMMEVFLQEKSPAVATSTAAPPPPSSPLPSKS	UBAP2L	Q14157	Yeo Control		80	CAGTCCGGCTCTACCACTACATCAAGCTGGGATATGGGGAGCACTACGCAGAGTCCCTCCCTGGTGCAGTACGACTTGAAGAACCCGAGTGACTCTGCCGTTCACAGCCCCTTCACCAAGAGGCAGGCATTCACACCAAGTTCTACCATGATGGAGGTCTTTCTCCAAGAAAAATCCCCCGCTGTGGCCACATCAACCGCTGCGCCCCCTCCTCCATCATCCCCTCTGCCATCTAAAAGC	binding of sperm to zona pellucida [GO:0007339]; stress granule assembly [GO:0034063]; hematopoietic stem cell homeostasis [GO:0061484]; hematopoietic stem cell homeostasis [GO:0061484];	0	0.2553972090970778	2083	519	0.2507454434275006	573	1630	0.2530713262622892	0.00232588	1	2602	2203	0.0970027	0.22823601058806986
22770	RBP-Lib_UBAP2L_040	-0.833554	780	1063	-0.590344	1669	1553	-0.711949	0.1216054860743361	0	0	1843	3222	UBAP2L_040	Ubiquitin-associated protein 2-like	391	470	DMGSTTQSPSLVQYDLKNPSDSAVHSPFTKRQAFTPSSTMMEVFLQEKSPAVATSTAAPPPPSSPLPSKSTSAPQMSPGS	UBAP2L	Q14157	Yeo Control		80	GACATGGGGAGCACCACCCAAAGCCCTTCCTTGGTGCAGTACGATCTGAAAAACCCTAGTGACTCAGCGGTGCACTCCCCCTTCACCAAGAGGCAGGCTTTCACACCCTCTTCCACTATGATGGAGGTCTTTCTGCAGGAAAAGAGCCCCGCCGTTGCTACGTCAACAGCAGCCCCACCTCCACCCAGTAGCCCACTCCCGTCTAAATCAACTAGTGCCCCACAGATGTCTCCTGGCTCC	binding of sperm to zona pellucida [GO:0007339]; stress granule assembly [GO:0034063]; hematopoietic stem cell homeostasis [GO:0061484]; hematopoietic stem cell homeostasis [GO:0061484];	0	0.1118816440711873	2042	562	0.567802	628	1434	0.3398417240249726	0.2279600799537853	1	2604	2062	0.0830652	0.24207834423221034
22771	RBP-Lib_UBAP2L_041	-0.660511	1025	1239	-0.267062	1865	1387	-0.463787	0.1967246999793355	0	0	2264	3252	UBAP2L_041	Ubiquitin-associated protein 2-like	401	480	LVQYDLKNPSDSAVHSPFTKRQAFTPSSTMMEVFLQEKSPAVATSTAAPPPPSSPLPSKSTSAPQMSPGSSDNQSSSPQP	UBAP2L	Q14157	Yeo Control		80	CTCGTCCAGTACGATCTGAAGAACCCCAGTGACTCCGCTGTTCACAGCCCCTTTACAAAAAGGCAGGCTTTCACCCCTTCTTCCACCATGATGGAAGTGTTCCTGCAGGAGAAAAGTCCCGCGGTGGCCACTTCTACAGCAGCCCCACCTCCACCTTCATCCCCATTGCCTAGCAAGTCTACGAGCGCCCCACAGATGTCCCCGGGCTCATCTGACAATCAAAGCTCAAGTCCGCAACCC	binding of sperm to zona pellucida [GO:0007339]; stress granule assembly [GO:0034063]; hematopoietic stem cell homeostasis [GO:0061484]; hematopoietic stem cell homeostasis [GO:0061484];	0	0.1998903900335134	2043	529	0.6114400961713293	766	1697	0.4056652431024213	0.2057748530689079	1	2572	2463	0.11279957031415436	0.25291220010057236
22772	RBP-Lib_UBAP2L_043	-1.12764	465	777	-0.546377	1324	1195	-0.83701	0.290633	0	0	1242	2519	UBAP2L_043	Ubiquitin-associated protein 2-like	421	500	RQAFTPSSTMMEVFLQEKSPAVATSTAAPPPPSSPLPSKSTSAPQMSPGSSDNQSSSPQPAQQKLKQQKKKASLTSKIPA	UBAP2L	Q14157	Yeo Control		80	AGGCAGGCCTTTACACCAAGTTCCACTATGATGGAAGTCTTCCTTCAGGAGAAGTCACCAGCGGTGGCAACCAGTACCGCCGCTCCACCTCCCCCATCCAGTCCTCTGCCCAGCAAGTCCACATCCGCACCTCAGATGTCTCCCGGCAGCAGCGACAACCAGTCATCTTCACCTCAGCCCGCCCAACAAAAGCTGAAACAGCAGAAAAAGAAGGCCAGCCTCACGTCTAAAATCCCGGCT	binding of sperm to zona pellucida [GO:0007339]; stress granule assembly [GO:0034063]; hematopoietic stem cell homeostasis [GO:0061484]; hematopoietic stem cell homeostasis [GO:0061484];	6	-0.340731	1293	487	-0.319092	382	1613	-0.329911	0.0108195	0	1780	1995	0.0692967	0.14853536427542813
22773	RBP-Lib_UBAP2L_044	-1.49845	697	1506	-0.915923	837	976	-1.20719	0.2912634815914216	0	0	2203	1813	UBAP2L_044	Ubiquitin-associated protein 2-like	431	510	MEVFLQEKSPAVATSTAAPPPPSSPLPSKSTSAPQMSPGSSDNQSSSPQPAQQKLKQQKKKASLTSKIPALAVEMPGSAD	UBAP2L	Q14157	Yeo Control		80	ATGGAGGTCTTCCTGCAAGAAAAGTCACCTGCGGTTGCCACGAGCACAGCAGCACCGCCACCTCCATCTTCTCCACTCCCCTCAAAGAGCACCTCAGCCCCACAGATGAGCCCCGGCTCCTCCGATAACCAGAGCAGTAGTCCTCAGCCCGCTCAACAGAAACTTAAACAGCAGAAAAAGAAGGCCTCTCTGACTTCCAAGATCCCTGCTTTGGCTGTGGAGATGCCCGGGTCCGCCGAC	binding of sperm to zona pellucida [GO:0007339]; stress granule assembly [GO:0034063]; hematopoietic stem cell homeostasis [GO:0061484]; hematopoietic stem cell homeostasis [GO:0061484];	3	0.1053006761549776	1454	402	-0.153054	334	1257	-0.0238768	0.1291774771561987	0	1856	1591	0.0330755	0.18747796226034807
22774	RBP-Lib_UBAP2L_045	-1.85131	266	734	-0.94172	636	755	-1.39652	0.4547966089029092	0	0	1000	1391	UBAP2L_045	Ubiquitin-associated protein 2-like	441	520	AVATSTAAPPPPSSPLPSKSTSAPQMSPGSSDNQSSSPQPAQQKLKQQKKKASLTSKIPALAVEMPGSADISGLNLQFGA	UBAP2L	Q14157	Yeo Control		80	GCCGTCGCAACATCAACCGCAGCTCCCCCTCCCCCAAGTTCACCTCTTCCAAGCAAGTCTACTAGTGCTCCCCAGATGAGCCCCGGCTCTTCTGATAATCAATCCTCCTCCCCACAGCCGGCTCAGCAAAAGCTGAAGCAGCAGAAAAAAAAGGCCAGCTTGACGAGCAAAATCCCTGCGCTCGCCGTGGAGATGCCTGGATCCGCCGACATTTCAGGTCTGAACCTGCAGTTCGGGGCA	binding of sperm to zona pellucida [GO:0007339]; stress granule assembly [GO:0034063]; hematopoietic stem cell homeostasis [GO:0061484]; hematopoietic stem cell homeostasis [GO:0061484];	4	0.1449306254537131	948	255	-0.324606	243	1030	-0.0898376	0.2347681900647386	0	1203	1273	0.017008824216533658	0.17854663989277927
22775	RBP-Lib_UBAP2L_046	-0.397701	669	674	-0.149631	1323	907	-0.273666	0.1240351328412162	0	0	1343	2230	UBAP2L_046	Ubiquitin-associated protein 2-like	451	530	PPSSPLPSKSTSAPQMSPGSSDNQSSSPQPAQQKLKQQKKKASLTSKIPALAVEMPGSADISGLNLQFGALQFGSEPVLS	UBAP2L	Q14157	Yeo Control		80	CCGCCTTCTTCTCCTCTCCCATCAAAATCCACCTCCGCCCCCCAGATGTCTCCAGGGAGTAGCGATAATCAAAGCTCAAGCCCCCAGCCCGCGCAGCAGAAGCTGAAGCAGCAGAAGAAAAAAGCCAGTCTGACATCAAAGATCCCCGCCCTCGCTGTGGAGATGCCAGGTTCCGCAGACATTAGTGGCCTGAACTTGCAGTTTGGAGCTCTGCAATTCGGCAGCGAACCTGTCCTTTCC	binding of sperm to zona pellucida [GO:0007339]; stress granule assembly [GO:0034063]; hematopoietic stem cell homeostasis [GO:0061484]; hematopoietic stem cell homeostasis [GO:0061484];	3	-1.21402	816	563	-0.985922	307	2058	-1.09997	0.1140514494798345	0	1379	2365	0.13780650285544904	0.0765814
22776	RBP-Lib_UBAP2L_047	-1.0531	835	1325	-0.767654	1054	1109	-0.910379	0.1427245189219474	0	0	2160	2163	UBAP2L_047	Ubiquitin-associated protein 2-like	461	540	TSAPQMSPGSSDNQSSSPQPAQQKLKQQKKKASLTSKIPALAVEMPGSADISGLNLQFGALQFGSEPVLSDYESTPTTSA	UBAP2L	Q14157	Yeo Control		80	ACGTCTGCACCACAGATGTCCCCTGGGTCTTCCGACAACCAGTCCTCCAGCCCCCAGCCTGCCCAGCAGAAGCTGAAACAGCAAAAAAAAAAGGCAAGTCTTACTAGCAAGATTCCGGCTCTGGCCGTCGAGATGCCAGGAAGCGCCGATATCTCAGGCCTCAATCTCCAATTCGGCGCGCTGCAGTTTGGTTCAGAGCCCGTGTTGAGTGACTACGAATCTACCCCCACCACAAGCGCT	binding of sperm to zona pellucida [GO:0007339]; stress granule assembly [GO:0034063]; hematopoietic stem cell homeostasis [GO:0061484]; hematopoietic stem cell homeostasis [GO:0061484];	0	-0.806449	1365	710	-1.17806	369	2826	-0.992254	0.1858046076569949	0	2075	3195	0.061588	0.0846374
22777	RBP-Lib_UBAP2L_048	-0.875693	1245	1747	-0.314258	2021	1553	-0.594975	0.2807173186728155	0	0	2992	3574	UBAP2L_048	Ubiquitin-associated protein 2-like	471	550	SDNQSSSPQPAQQKLKQQKKKASLTSKIPALAVEMPGSADISGLNLQFGALQFGSEPVLSDYESTPTTSASSSQAPSSLY	UBAP2L	Q14157	Yeo Control		80	AGCGACAACCAGAGCAGTTCCCCTCAGCCTGCTCAACAGAAACTGAAGCAGCAGAAGAAAAAAGCTTCACTCACTTCCAAGATTCCCGCACTCGCCGTCGAGATGCCAGGTTCAGCCGATATCTCTGGCCTTAATTTGCAGTTCGGAGCGCTGCAGTTTGGGTCCGAGCCCGTGCTGAGCGACTACGAATCTACACCAACCACGAGCGCCTCAAGTAGTCAAGCACCGTCTTCCCTGTAT	binding of sperm to zona pellucida [GO:0007339]; stress granule assembly [GO:0034063]; hematopoietic stem cell homeostasis [GO:0061484]; hematopoietic stem cell homeostasis [GO:0061484];	0	-0.755062	1799	903	-1.25445	440	3553	-1.00476	0.2496950016012314	0	2702	3993	0.0966756	0.083672
22778	RBP-Lib_UBAP2L_049	-0.700878	1156	1437	-0.508801	1948	1713	-0.604839	0.0960382	0	0	2593	3661	UBAP2L_049	Ubiquitin-associated protein 2-like	481	560	AQQKLKQQKKKASLTSKIPALAVEMPGSADISGLNLQFGALQFGSEPVLSDYESTPTTSASSSQAPSSLYTSTASESSST	UBAP2L	Q14157	Yeo Control		80	GCTCAGCAAAAGCTCAAACAGCAAAAGAAAAAAGCCTCCCTTACATCCAAGATCCCCGCACTGGCAGTCGAGATGCCAGGTAGTGCTGATATTTCCGGACTGAACTTGCAGTTCGGGGCCCTGCAGTTTGGCTCTGAGCCGGTGCTCAGCGACTATGAATCTACCCCCACCACTAGTGCCTCATCTTCACAGGCCCCTTCAAGCCTGTACACGTCCACTGCGAGCGAAAGTTCTAGCACA	binding of sperm to zona pellucida [GO:0007339]; stress granule assembly [GO:0034063]; hematopoietic stem cell homeostasis [GO:0061484]; hematopoietic stem cell homeostasis [GO:0061484];	0	-1.41994	1239	986	-0.804126	555	3280	-1.11203	0.307908	0	2225	3835	0.0955002	0.0757157
22779	RBP-Lib_UBAP2L_050	-1.09511	1578	2578	-0.457146	3068	2603	-0.77613	0.3189837544194472	0	0	4156	5671	UBAP2L_050	Ubiquitin-associated protein 2-like	491	570	KASLTSKIPALAVEMPGSADISGLNLQFGALQFGSEPVLSDYESTPTTSASSSQAPSSLYTSTASESSSTISSNQSQESG	UBAP2L	Q14157	Yeo Control		80	AAGGCATCACTTACAAGCAAAATCCCCGCCCTGGCGGTCGAGATGCCCGGCAGTGCCGACATTTCTGGTCTCAATTTGCAGTTTGGGGCACTGCAGTTCGGAAGCGAACCAGTGCTGAGTGATTACGAGTCTACGCCTACCACTTCAGCCTCTTCCTCCCAAGCTCCGAGTAGCCTCTATACAAGCACTGCTTCAGAATCCTCCTCTACCATATCCAGTAACCAGAGCCAGGAGTCAGGC	binding of sperm to zona pellucida [GO:0007339]; stress granule assembly [GO:0034063]; hematopoietic stem cell homeostasis [GO:0061484]; hematopoietic stem cell homeostasis [GO:0061484];	-5	-1.32319	1634	1216	-1.02086	704	4835	-1.17203	0.1511681199728599	0	2850	5539	0.0758993	0.0715141
22780	RBP-Lib_UBAP2L_051	-0.495483	1472	1587	-0.977595	1212	1475	-0.736539	0.2410557597467826	0	0	3059	2687	UBAP2L_051	Ubiquitin-associated protein 2-like	501	580	LAVEMPGSADISGLNLQFGALQFGSEPVLSDYESTPTTSASSSQAPSSLYTSTASESSSTISSNQSQESGYQSGPIQSTT	UBAP2L	Q14157	Yeo Control		80	CTGGCGGTCGAAATGCCAGGCAGTGCCGATATTAGTGGTCTTAATCTGCAGTTCGGCGCTTTGCAGTTTGGGAGTGAACCCGTGCTCTCCGACTACGAGTCTACTCCTACAACTTCCGCAAGCTCAAGCCAGGCCCCGAGCTCACTGTATACCAGTACCGCTTCCGAGTCTTCTAGCACCATATCCTCTAACCAATCACAGGAGTCAGGGTACCAATCCGGACCCATCCAGAGCACGACA	binding of sperm to zona pellucida [GO:0007339]; stress granule assembly [GO:0034063]; hematopoietic stem cell homeostasis [GO:0061484]; hematopoietic stem cell homeostasis [GO:0061484];	-7	-1.21382	1380	952	-1.25944	408	3306	-1.23663	0.0228055	0	2332	3714	0.0802946	0.0671805
22781	RBP-Lib_UBAP2L_052	-1.44738	643	1341	-0.556405	1997	1815	-1.00189	0.4454863292646334	0	0	1984	3812	UBAP2L_052	Ubiquitin-associated protein 2-like	511	590	ISGLNLQFGALQFGSEPVLSDYESTPTTSASSSQAPSSLYTSTASESSSTISSNQSQESGYQSGPIQSTTYTSQNNAQGP	UBAP2L	Q14157	Yeo Control		80	ATAAGCGGGTTGAACCTGCAGTTCGGCGCCCTCCAGTTTGGATCCGAACCTGTGCTTTCAGACTATGAATCCACTCCAACTACCAGCGCATCTAGTAGCCAGGCGCCCTCCAGTCTGTACACATCTACAGCCAGTGAGTCCAGCAGCACGATTAGTTCAAATCAGTCACAAGAGTCTGGGTACCAGTCTGGCCCCATCCAGTCCACAACCTATACCTCACAGAACAATGCTCAAGGTCCG	binding of sperm to zona pellucida [GO:0007339]; stress granule assembly [GO:0034063]; hematopoietic stem cell homeostasis [GO:0061484]; hematopoietic stem cell homeostasis [GO:0061484];	-5	-0.830342	1422	752	-0.757837	618	3537	-0.79409	0.0362526	0	2174	4155	0.0523466	0.10105510059382244
22782	RBP-Lib_UBAP2L_053	-0.151187	325	276	-0.270869	346	258	-0.211028	0.0598406	0	0	601	604	UBAP2L_053	Ubiquitin-associated protein 2-like	521	600	LQFGSEPVLSDYESTPTTSASSSQAPSSLYTSTASESSSTISSNQSQESGYQSGPIQSTTYTSQNNAQGPLYEQRSTQTR	UBAP2L	Q14157	Yeo Control		80	CTTCAGTTCGGGAGTGAACCAGTGCTCAGCGACTATGAGTCAACTCCTACAACCAGCGCCTCTTCAAGCCAGGCCCCCTCCAGTCTGTACACTAGCACTGCTTCTGAGTCCTCATCCACCATCTCTTCTAATCAAAGCCAGGAATCCGGCTATCAGTCCGGTCCCATTCAAAGTACCACATACACGTCACAAAACAACGCACAGGGACCGCTGTACGAGCAGAGGAGTACCCAGACAAGA	binding of sperm to zona pellucida [GO:0007339]; stress granule assembly [GO:0034063]; hematopoietic stem cell homeostasis [GO:0061484]; hematopoietic stem cell homeostasis [GO:0061484];	-4												0.1464740248764843
22783	RBP-Lib_UBAP2L_054	0.2681865840852835	874	555	-0.535981	1559	1397	-0.133897	0.4020836607914638	0	0	1429	2956	UBAP2L_054	Ubiquitin-associated protein 2-like	531	610	DYESTPTTSASSSQAPSSLYTSTASESSSTISSNQSQESGYQSGPIQSTTYTSQNNAQGPLYEQRSTQTRRYPSSISSSP	UBAP2L	Q14157	Yeo Control		80	GACTACGAGTCCACCCCTACTACGTCCGCCTCTTCCAGCCAGGCACCTAGCAGCCTCTATACATCAACTGCCTCTGAAAGTTCTTCTACCATATCTAGCAACCAATCACAGGAAAGCGGGTACCAGAGTGGACCCATCCAGTCCACTACCTATACATCACAGAACAATGCTCAGGGCCCACTGTACGAGCAAAGGTCAACCCAGACACGGAGATATCCATCCAGCATTTCCAGTAGTCCC	binding of sperm to zona pellucida [GO:0007339]; stress granule assembly [GO:0034063]; hematopoietic stem cell homeostasis [GO:0061484]; hematopoietic stem cell homeostasis [GO:0061484];	-2	0.3737042239793801	1882	432	0.7192840854734248	591	1215	0.5464941547264024	0.1727899307470223	1	2314	1806	0.15743937294697358	0.27702815654317614
22784	RBP-Lib_UBAP2L_055	0.3361227158523571	586	355	-0.427353	521	433	-0.0456153	0.3817380065432697	0	0	941	954	UBAP2L_055	Ubiquitin-associated protein 2-like	541	620	SSSQAPSSLYTSTASESSSTISSNQSQESGYQSGPIQSTTYTSQNNAQGPLYEQRSTQTRRYPSSISSSPQKDLTQAKNG	UBAP2L	Q14157	Yeo Control		80	AGCTCATCTCAGGCTCCGTCCAGCCTGTACACAAGCACCGCCAGTGAGTCATCTTCCACAATTTCTAGCAACCAATCCCAGGAAAGTGGCTATCAGTCTGGGCCCATACAGAGTACTACCTACACAAGCCAGAATAACGCCCAAGGTCCCTTGTACGAGCAAAGATCAACTCAGACCCGGAGGTATCCTAGTTCCATCTCCAGCTCACCACAGAAGGACCTCACGCAGGCAAAAAATGGA	binding of sperm to zona pellucida [GO:0007339]; stress granule assembly [GO:0034063]; hematopoietic stem cell homeostasis [GO:0061484]; hematopoietic stem cell homeostasis [GO:0061484];	1	-0.347943	531	201	-0.21827	176	693	-0.283106	0.0648366	0	732	869	0.17038507379182943	0.15408272385637303
22785	RBP-Lib_UBAP2L_056	-0.518622	900	986	-0.213769	1345	964	-0.366195	0.152427	0	0	1886	2309	UBAP2L_056	Ubiquitin-associated protein 2-like	551	630	TSTASESSSTISSNQSQESGYQSGPIQSTTYTSQNNAQGPLYEQRSTQTRRYPSSISSSPQKDLTQAKNGFSSVQATQLQ	UBAP2L	Q14157	Yeo Control		80	ACGTCAACTGCTAGTGAATCATCCTCTACAATCAGCAGCAATCAGTCACAGGAGTCTGGCTATCAGAGTGGGCCGATACAGTCCACAACTTACACCAGCCAAAACAATGCCCAGGGTCCACTGTACGAGCAGAGATCTACCCAGACCCGGAGGTATCCCTCCTCTATTAGCTCCAGTCCTCAAAAGGACCTCACACAAGCAAAAAACGGATTCTCCAGCGTGCAAGCCACCCAGCTTCAG	binding of sperm to zona pellucida [GO:0007339]; stress granule assembly [GO:0034063]; hematopoietic stem cell homeostasis [GO:0061484]; hematopoietic stem cell homeostasis [GO:0061484];	1	0.2321882615204492	1406	356	0.2417048131711421	422	1208	0.2369465373457956	0.00475828	1	1762	1630	0.1253920615189355	0.225719
22786	RBP-Lib_UBAP2L_057	-0.84865	464	639	-0.0808507	768	502	-0.46475	0.3838996759908437	0	0	1103	1270	UBAP2L_057	Ubiquitin-associated protein 2-like	561	640	ISSNQSQESGYQSGPIQSTTYTSQNNAQGPLYEQRSTQTRRYPSSISSSPQKDLTQAKNGFSSVQATQLQTTQSVEGATG	UBAP2L	Q14157	Yeo Control		80	ATTTCCTCTAATCAGTCACAGGAGTCAGGCTACCAAAGCGGACCTATCCAATCCACTACTTATACCAGCCAGAACAACGCCCAGGGGCCACTGTACGAACAGAGAAGTACGCAGACCCGGAGGTATCCCTCCAGCATATCCAGCTCACCGCAGAAGGACCTCACACAGGCCAAAAATGGTTTCAGTTCTGTGCAAGCTACCCAGTTGCAGACAACCCAATCTGTCGAGGGGGCAACAGGC	binding of sperm to zona pellucida [GO:0007339]; stress granule assembly [GO:0034063]; hematopoietic stem cell homeostasis [GO:0061484]; hematopoietic stem cell homeostasis [GO:0061484];	1	-0.0769317	883	277	0.2043208741816801	305	896	0.0636946	0.1406262995840453	1	1160	1201	0.11267775410772954	0.1997971436248645
22787	RBP-Lib_UBAP2L_058	-0.728919	658	834	-0.651025	745	723	-0.689972	0.0389469	0	0	1492	1468	UBAP2L_058	Ubiquitin-associated protein 2-like	571	650	YQSGPIQSTTYTSQNNAQGPLYEQRSTQTRRYPSSISSSPQKDLTQAKNGFSSVQATQLQTTQSVEGATGSAVKSDSPST	UBAP2L	Q14157	Yeo Control		80	TACCAATCCGGCCCTATTCAGAGCACCACCTATACAAGTCAGAACAATGCGCAGGGACCGCTTTATGAACAGAGGTCCACACAGACTAGACGGTACCCATCCAGCATCTCTTCTTCACCCCAGAAGGATCTCACTCAGGCTAAAAACGGCTTCAGCTCTGTCCAGGCCACGCAACTGCAGACTACCCAAAGTGTTGAGGGTGCCACAGGGTCCGCAGTGAAGAGCGACTCACCCTCAACC	binding of sperm to zona pellucida [GO:0007339]; stress granule assembly [GO:0034063]; hematopoietic stem cell homeostasis [GO:0061484]; hematopoietic stem cell homeostasis [GO:0061484];	2	0.6487685068141263	1223	232	-0.154241	347	1307	0.2472636486929949	0.4015048581211314	1	1455	1654	0.0855678	0.22732757140052737
22788	RBP-Lib_UBAP2L_059	-0.4358	697	721	-0.296393	1560	1184	-0.366096	0.0697034	0	0	1418	2744	UBAP2L_059	Ubiquitin-associated protein 2-like	581	660	YTSQNNAQGPLYEQRSTQTRRYPSSISSSPQKDLTQAKNGFSSVQATQLQTTQSVEGATGSAVKSDSPSTSSIPPLNETV	UBAP2L	Q14157	Yeo Control		80	TACACATCCCAGAATAACGCTCAGGGCCCCCTTTACGAACAGAGATCCACCCAGACTAGGCGGTATCCCAGCTCTATCTCTTCATCCCCTCAGAAGGACCTGACCCAAGCAAAAAATGGATTCAGTTCAGTGCAAGCCACGCAGCTGCAAACCACACAGAGTGTTGAGGGGGCGACCGGTTCCGCCGTGAAGTCAGATAGCCCTAGCACTTCTAGCATTCCACCACTCAACGAGACAGTC	binding of sperm to zona pellucida [GO:0007339]; stress granule assembly [GO:0034063]; hematopoietic stem cell homeostasis [GO:0061484]; hematopoietic stem cell homeostasis [GO:0061484];	1	-0.0990685	1466	467	-0.15554	526	1983	-0.127304	0.0282355	0	1933	2509	0.12540508788766602	0.17360617147578397
22789	RBP-Lib_UBAP2L_060	-0.177422	540	467	0.1123911733174805	1039	594	-0.0325154	0.144907	0	0	1007	1633	UBAP2L_060	Ubiquitin-associated protein 2-like	591	670	LYEQRSTQTRRYPSSISSSPQKDLTQAKNGFSSVQATQLQTTQSVEGATGSAVKSDSPSTSSIPPLNETVSAASLLTTTN	UBAP2L	Q14157	Yeo Control		80	CTGTATGAGCAAAGGTCTACTCAGACCCGGAGATACCCCAGCAGTATCTCATCTTCACCTCAGAAGGATCTGACGCAGGCCAAAAACGGCTTCTCCTCCGTTCAGGCAACACAACTTCAGACAACACAGAGTGTGGAGGGGGCCACCGGATCCGCGGTCAAGAGCGACAGTCCCAGCACCTCTAGCATTCCGCCATTGAATGAAACAGTGTCAGCTGCCTCCCTGCTCACCACTACTAAC	binding of sperm to zona pellucida [GO:0007339]; stress granule assembly [GO:0034063]; hematopoietic stem cell homeostasis [GO:0061484]; hematopoietic stem cell homeostasis [GO:0061484];	1	0.1257722536947629	1262	344	0.2812574645042147	377	1050	0.2035148590994888	0.0777426	1	1606	1427	0.17234184579361067	0.22055775613161732
22790	RBP-Lib_UBAP2L_061	0.0361088	1141	851	-0.639645	942	907	-0.301768	0.3378769830632885	0	0	1992	1849	UBAP2L_061	Ubiquitin-associated protein 2-like	601	680	RYPSSISSSPQKDLTQAKNGFSSVQATQLQTTQSVEGATGSAVKSDSPSTSSIPPLNETVSAASLLTTTNQHSSSLGGLS	UBAP2L	Q14157	Yeo Control		80	AGGTACCCATCCTCTATTTCAAGTAGCCCGCAGAAGGATCTCACCCAAGCAAAAAATGGTTTCTCAAGTGTTCAGGCTACTCAGTTGCAAACTACCCAGTCTGTCGAGGGAGCGACAGGGTCCGCCGTGAAGTCTGACTCCCCCTCCACCAGCTCTATCCCCCCTCTGAACGAAACAGTGAGCGCTGCCTCACTCCTGACAACGACCAACCAGCACAGCTCCAGTCTTGGCGGCCTGAGC	binding of sperm to zona pellucida [GO:0007339]; stress granule assembly [GO:0034063]; hematopoietic stem cell homeostasis [GO:0061484]; hematopoietic stem cell homeostasis [GO:0061484];	0	-0.223863	976	339	-0.572296	276	1389	-0.39808	0.174216	0	1315	1665	0.1339870647556201	0.14071398609391825
22791	RBP-Lib_UBAP2L_062	-0.670457	700	852	-0.702781	845	850	-0.686619	0.0161619	0	0	1552	1695	UBAP2L_062	Ubiquitin-associated protein 2-like	611	690	QKDLTQAKNGFSSVQATQLQTTQSVEGATGSAVKSDSPSTSSIPPLNETVSAASLLTTTNQHSSSLGGLSHSEEIPNTTT	UBAP2L	Q14157	Yeo Control		80	CAAAAGGATCTTACTCAGGCTAAGAATGGCTTCTCTTCTGTGCAGGCGACGCAGCTCCAGACTACCCAAAGCGTCGAGGGAGCAACCGGGAGCGCCGTTAAATCCGACTCACCGAGCACCAGCTCCATTCCCCCTCTGAATGAAACAGTGAGTGCCGCTTCCCTGCTGACCACCACAAACCAGCATTCAAGTTCCTTGGGCGGTCTCTCACACTCTGAAGAGATCCCAAACACAACAACT	binding of sperm to zona pellucida [GO:0007339]; stress granule assembly [GO:0034063]; hematopoietic stem cell homeostasis [GO:0061484]; hematopoietic stem cell homeostasis [GO:0061484];	-3	0.1134182327746892	1033	284	0.1755949892653578	311	932	0.1445066110200235	0.0310884	1	1317	1243	0.0859518	0.21163293624001905
22792	RBP-Lib_UBAP2L_063	-1.17482	713	1231	-0.0621995	1821	1175	-0.618508	0.556308	0	0	1944	2996	UBAP2L_063	Ubiquitin-associated protein 2-like	621	700	FSSVQATQLQTTQSVEGATGSAVKSDSPSTSSIPPLNETVSAASLLTTTNQHSSSLGGLSHSEEIPNTTTTQHSSTLSTQ	UBAP2L	Q14157	Yeo Control		80	TTCAGCAGTGTGCAGGCCACACAATTGCAGACCACGCAGTCTGTCGAGGGTGCAACTGGCTCTGCTGTTAAGTCCGACAGCCCGTCCACCTCATCTATTCCTCCCCTGAACGAAACTGTGAGCGCGGCCTCCCTTCTCACAACCACCAATCAACACTCTAGTAGCCTCGGGGGACTGAGCCATAGTGAAGAGATCCCAAACACGACAACAACTCAGCACTCATCAACTCTGTCCACCCAG	binding of sperm to zona pellucida [GO:0007339]; stress granule assembly [GO:0034063]; hematopoietic stem cell homeostasis [GO:0061484]; hematopoietic stem cell homeostasis [GO:0061484];	-4	-0.0451822	1600	491	-0.342124	451	1935	-0.193653	0.1484708264308498	0	2091	2386	0.0938799	0.1650916734377904
22793	RBP-Lib_UBAP2L_064	0.1542012511526356	665	457	-0.0998157	915	606	0.0271928	0.1270084731200736	0	0	1122	1521	UBAP2L_064	Ubiquitin-associated protein 2-like	631	710	TTQSVEGATGSAVKSDSPSTSSIPPLNETVSAASLLTTTNQHSSSLGGLSHSEEIPNTTTTQHSSTLSTQQNTLSSSTSS	UBAP2L	Q14157	Yeo Control		80	ACTACACAGAGTGTGGAGGGAGCTACCGGGAGTGCAGTCAAGTCCGACTCACCATCAACTTCCTCTATCCCTCCGCTCAACGAGACCGTGTCCGCCGCCTCTCTGCTTACAACGACCAATCAACACTCCAGCTCTCTGGGTGGCCTCTCACATAGCGAAGAAATTCCCAATACCACGACTACTCAGCACAGTAGCACATTGTCCACCCAGCAGAACACCCTGTCATCTAGCACAAGTAGC	binding of sperm to zona pellucida [GO:0007339]; stress granule assembly [GO:0034063]; hematopoietic stem cell homeostasis [GO:0061484]; hematopoietic stem cell homeostasis [GO:0061484];	-4	-0.124195	1089	353	-0.0264499	313	1079	-0.0753226	0.0488727	0	1442	1392	0.18137729683927922	0.1804864224520048
22794	RBP-Lib_UBAP2L_065	-0.898369	1187	1692	-0.219872	1720	1238	-0.55912	0.3392480816225598	0	0	2879	2958	UBAP2L_065	Ubiquitin-associated protein 2-like	641	720	SAVKSDSPSTSSIPPLNETVSAASLLTTTNQHSSSLGGLSHSEEIPNTTTTQHSSTLSTQQNTLSSSTSSGRTSTSTLLH	UBAP2L	Q14157	Yeo Control		80	TCAGCTGTGAAGAGCGACTCCCCGAGTACCTCCTCAATTCCACCTTTGAATGAGACTGTCAGCGCCGCAAGCCTGTTGACTACTACGAACCAGCATTCTTCTAGTCTGGGAGGGCTTAGCCACAGTGAAGAGATCCCCAACACCACCACAACCCAGCACAGCTCTACACTCTCTACGCAGCAAAATACACTGTCCTCCTCAACCTCCAGCGGCAGGACCTCAACAAGTACTCTCCTGCAT	binding of sperm to zona pellucida [GO:0007339]; stress granule assembly [GO:0034063]; hematopoietic stem cell homeostasis [GO:0061484]; hematopoietic stem cell homeostasis [GO:0061484];	-2	-0.0174684	1930	581	0.1715963840737834	784	2356	0.077064	0.0945324	1	2511	3140	0.10099151801986639	0.20172428599819453
22795	RBP-Lib_UBAP2L_066	-0.441776	723	751	-0.152828	1502	1032	-0.297302	0.1444741910230261	0	0	1474	2534	UBAP2L_066	Ubiquitin-associated protein 2-like	651	730	SSIPPLNETVSAASLLTTTNQHSSSLGGLSHSEEIPNTTTTQHSSTLSTQQNTLSSSTSSGRTSTSTLLHTSVESEANLH	UBAP2L	Q14157	Yeo Control		80	TCCTCTATTCCCCCACTGAACGAGACTGTCAGCGCAGCTAGTCTCTTGACCACAACGAACCAGCACTCTTCCAGCCTCGGGGGACTGTCACACTCTGAAGAGATCCCTAACACCACCACTACACAGCATTCATCCACGTTGAGTACCCAGCAAAATACACTGTCAAGCTCCACATCTAGCGGCAGGACCAGTACCTCAACTCTTCTGCACACTTCCGTGGAGAGCGAAGCCAATCTTCAT	binding of sperm to zona pellucida [GO:0007339]; stress granule assembly [GO:0034063]; hematopoietic stem cell homeostasis [GO:0061484]; hematopoietic stem cell homeostasis [GO:0061484];	-4	0.1130372896643771	1080	297	-0.029842	426	1472	0.0415977	0.0714396	1	1377	1898	0.13459121428638687	0.19663890564270375
22796	RBP-Lib_UBAP2L_067	-0.869646	979	1368	-1.0427	1219	1552	-0.956173	0.0865268	0	0	2347	2771	UBAP2L_067	Ubiquitin-associated protein 2-like	661	740	SAASLLTTTNQHSSSLGGLSHSEEIPNTTTTQHSSTLSTQQNTLSSSTSSGRTSTSTLLHTSVESEANLHSSSSTFSTTS	UBAP2L	Q14157	Yeo Control		80	TCAGCTGCCTCACTTCTGACCACTACCAATCAGCACTCCAGCTCTCTCGGAGGGTTGAGTCATTCAGAAGAGATCCCCAACACTACCACCACGCAACACTCTTCCACCCTGTCCACGCAGCAGAACACCTTGAGCTCTAGTACATCCAGCGGCAGGACTTCTACTAGTACTCTGCTCCATACATCAGTGGAAAGCGAGGCAAATCTGCACAGTTCTTCCAGCACATTCTCCACAACAAGC	binding of sperm to zona pellucida [GO:0007339]; stress granule assembly [GO:0034063]; hematopoietic stem cell homeostasis [GO:0061484]; hematopoietic stem cell homeostasis [GO:0061484];	-3	-0.271157	1616	580	-0.441343	490	2252	-0.35625	0.085093	0	2196	2742	0.0569121	0.14547729431284795
22797	RBP-Lib_UBAP2L_068	-0.202008	1122	987	-0.295883	1206	915	-0.248946	0.0469376	0	0	2109	2121	UBAP2L_068	Ubiquitin-associated protein 2-like	671	750	QHSSSLGGLSHSEEIPNTTTTQHSSTLSTQQNTLSSSTSSGRTSTSTLLHTSVESEANLHSSSSTFSTTSSTVSAPPPVV	UBAP2L	Q14157	Yeo Control		80	CAGCACAGCTCATCCTTGGGGGGCCTGAGCCATAGTGAAGAGATCCCCAACACCACTACGACTCAGCATTCATCCACTCTTAGCACGCAACAGAATACCCTCTCTAGCTCCACCAGCTCTGGAAGGACATCTACAAGTACCCTGCTGCACACATCCGTTGAATCCGAGGCTAACCTCCACTCATCCAGTAGCACCTTCTCTACTACATCTTCAACCGTCAGTGCCCCTCCGCCAGTGGTG	binding of sperm to zona pellucida [GO:0007339]; stress granule assembly [GO:0034063]; hematopoietic stem cell homeostasis [GO:0061484]; hematopoietic stem cell homeostasis [GO:0061484];	-3	-0.163529	1492	497	-0.117507	448	1645	-0.140518	0.0230114	0	1989	2093	0.14120174424921617	0.17188658179002772
22798	RBP-Lib_UBAP2L_069	-0.493087	917	987	-0.228325	1221	884	-0.360706	0.1323812779245979	0	0	1904	2105	UBAP2L_069	Ubiquitin-associated protein 2-like	681	760	HSEEIPNTTTTQHSSTLSTQQNTLSSSTSSGRTSTSTLLHTSVESEANLHSSSSTFSTTSSTVSAPPPVVSVSSSLNSGS	UBAP2L	Q14157	Yeo Control		80	CACAGTGAGGAAATCCCTAACACCACAACTACTCAACACAGCTCAACCCTGTCCACACAGCAGAATACTCTTTCCTCAAGCACTAGCTCTGGGAGGACCTCTACGAGTACCCTGTTGCATACGAGCGTTGAGAGCGAAGCTAACCTCCATTCTTCCTCATCCACCTTCTCTACAACCAGTTCCACAGTGTCAGCCCCACCGCCCGTGGTATCTGTCTCCAGCAGCCTGAATTCTGGCAGT	binding of sperm to zona pellucida [GO:0007339]; stress granule assembly [GO:0034063]; hematopoietic stem cell homeostasis [GO:0061484]; hematopoietic stem cell homeostasis [GO:0061484];	-3	0.1516257873416247	1240	332	0.5497972137911482	487	1126	0.3507115005663864	0.1990857132247617	1	1572	1613	0.12611558667948564	0.2438477461868934
22799	RBP-Lib_UBAP2L_070	-1.0833	1520	2463	-0.198431	3115	2209	-0.640868	0.4424366640579917	0	0	3983	5324	UBAP2L_070	Ubiquitin-associated protein 2-like	691	770	TQHSSTLSTQQNTLSSSTSSGRTSTSTLLHTSVESEANLHSSSSTFSTTSSTVSAPPPVVSVSSSLNSGSSLGLSLGSNS	UBAP2L	Q14157	Yeo Control		80	ACTCAGCACAGTTCAACACTCAGTACACAGCAAAATACTCTGTCTAGCTCTACGTCAAGCGGAAGGACCTCTACCAGCACCTTGTTGCATACATCCGTCGAGAGCGAAGCTAACCTGCACTCTTCCAGTTCAACCTTCAGCACAACTTCATCCACCGTTAGTGCCCCACCCCCTGTGGTATCCGTGTCTAGTTCCCTGAACTCCGGTTCAAGCCTCGGCCTGTCCCTTGGGTCTAATAGC	binding of sperm to zona pellucida [GO:0007339]; stress granule assembly [GO:0034063]; hematopoietic stem cell homeostasis [GO:0061484]; hematopoietic stem cell homeostasis [GO:0061484];	-1	0.0452139	3681	1061	0.2908471984697227	1213	3356	0.1680305526766654	0.1228166457930572	1	4742	4569	0.0912505	0.21516237163956967
22800	RBP-Lib_UBAP2L_071	-0.0358845	1625	1274	-0.526219	2019	1797	-0.281052	0.2451673296667332	0	0	2899	3816	UBAP2L_071	Ubiquitin-associated protein 2-like	701	780	QNTLSSSTSSGRTSTSTLLHTSVESEANLHSSSSTFSTTSSTVSAPPPVVSVSSSLNSGSSLGLSLGSNSTVTASTRSSV	UBAP2L	Q14157	Yeo Control		80	CAGAATACTCTGTCCTCATCAACTTCCTCCGGCAGGACCTCAACCTCCACGCTGCTGCACACAAGCGTCGAATCCGAGGCTAACCTGCATAGCTCCAGTAGTACATTCAGCACCACCTCAAGTACAGTGAGTGCCCCACCTCCCGTCGTTAGCGTAAGTTCTTCTCTTAATAGCGGATCTTCTTTGGGTCTCAGCCTCGGGTCTAACAGCACAGTGACCGCATCCACTAGATCATCTGTG	binding of sperm to zona pellucida [GO:0007339]; stress granule assembly [GO:0034063]; hematopoietic stem cell homeostasis [GO:0061484]; hematopoietic stem cell homeostasis [GO:0061484];	0	0.4255058026579712	2294	508	0.0610233	634	2057	0.243265	0.1822412436272312	1	2802	2691	0.13679854623300802	0.22670335693493782
22801	RBP-Lib_UBAP2L_072	-0.840368	371	508	-0.725431	687	702	-0.782899	0.0574688	0	0	879	1389	UBAP2L_072	Ubiquitin-associated protein 2-like	711	790	GRTSTSTLLHTSVESEANLHSSSSTFSTTSSTVSAPPPVVSVSSSLNSGSSLGLSLGSNSTVTASTRSSVATTSGKAPPN	UBAP2L	Q14157	Yeo Control		80	GGGAGGACATCAACCAGCACTCTGCTGCACACTTCTGTCGAATCTGAGGCCAATTTGCATTCCTCTTCATCCACTTTCAGTACCACATCATCTACAGTGTCAGCTCCACCCCCGGTTGTCTCCGTAAGCTCCAGCCTTAACAGCGGAAGCAGCCTGGGTCTCAGTCTCGGCAGCAATTCCACCGTGACGGCGAGTACAAGATCTAGTGTGGCCACCACCTCCGGCAAGGCACCCCCTAAC	binding of sperm to zona pellucida [GO:0007339]; stress granule assembly [GO:0034063]; hematopoietic stem cell homeostasis [GO:0061484]; hematopoietic stem cell homeostasis [GO:0061484];	1	-0.394071	916	358	0.1528673182909786	293	892	-0.120602	0.2734692470219896	0	1274	1185	0.0751558	0.17448290189583346
22802	RBP-Lib_UBAP2L_073	-0.717793	1292	1625	-0.492499	2107	1832	-0.605146	0.1126468691107488	0	0	2917	3939	UBAP2L_073	Ubiquitin-associated protein 2-like	721	800	TSVESEANLHSSSSTFSTTSSTVSAPPPVVSVSSSLNSGSSLGLSLGSNSTVTASTRSSVATTSGKAPPNLPPGVPPLLP	UBAP2L	Q14157	Yeo Control		80	ACCTCCGTTGAATCAGAGGCCAATCTGCACAGTTCCTCAAGCACCTTCAGCACTACCTCTAGCACCGTATCCGCGCCGCCACCCGTCGTGTCTGTCAGTTCTAGCCTCAACTCCGGTTCAAGCCTGGGCCTGAGTCTCGGGAGTAACTCAACAGTGACGGCATCTACTAGGTCCTCTGTGGCTACAACAAGCGGCAAGGCCCCTCCTAATCTGCCACCCGGAGTGCCTCCATTGCTTCCC	binding of sperm to zona pellucida [GO:0007339]; stress granule assembly [GO:0034063]; hematopoietic stem cell homeostasis [GO:0061484]; hematopoietic stem cell homeostasis [GO:0061484];	0	0.3880443371642468	2354	535	0.0738116	732	2354	0.2309279670994404	0.1571163700648063	1	2889	3086	0.0954638	0.22478456439442762
22803	RBP-Lib_UBAP2L_074	-0.809749	1392	1866	-0.0648499	3213	2077	-0.437299	0.3724494095108379	0	0	3258	5290	UBAP2L_074	Ubiquitin-associated protein 2-like	731	810	SSSSTFSTTSSTVSAPPPVVSVSSSLNSGSSLGLSLGSNSTVTASTRSSVATTSGKAPPNLPPGVPPLLPNPYIMAPGLL	UBAP2L	Q14157	Yeo Control		80	TCCTCATCCAGTACCTTCAGTACGACAAGCTCCACCGTCAGCGCGCCCCCTCCTGTAGTCAGCGTGAGTTCTTCACTGAATTCAGGGTCTTCCCTGGGGCTCAGCCTGGGCTCTAACAGCACAGTTACTGCCTCCACAAGGAGTTCTGTGGCAACTACCTCAGGAAAGGCCCCTCCCAATTTGCCGCCCGGTGTGCCCCCATTGCTCCCAAACCCATACATCATGGCTCCTGGCCTGCTT	binding of sperm to zona pellucida [GO:0007339]; stress granule assembly [GO:0034063]; hematopoietic stem cell homeostasis [GO:0061484]; hematopoietic stem cell homeostasis [GO:0061484];	2	-0.0569866	2799	866	0.1502011211135119	900	2745	0.0466072	0.1035938754265049	1	3665	3645	0.11616659628060635	0.19735196646000425
22804	RBP-Lib_UBAP2L_075	0.2581168835634024	1997	1277	-0.190466	1754	1237	0.0338252	0.2242916404405023	0	0	3274	2991	UBAP2L_075	Ubiquitin-associated protein 2-like	741	820	STVSAPPPVVSVSSSLNSGSSLGLSLGSNSTVTASTRSSVATTSGKAPPNLPPGVPPLLPNPYIMAPGLLHAYPPQVYGY	UBAP2L	Q14157	Yeo Control		80	TCCACAGTGTCCGCTCCACCCCCCGTTGTCTCTGTGAGTTCATCTCTGAATAGCGGCAGTTCACTGGGGTTGTCCCTCGGTAGCAACTCTACAGTAACGGCGAGCACTAGAAGCTCCGTGGCAACCACCTCAGGGAAGGCTCCTCCCAACCTTCCACCTGGCGTCCCACCACTGTTGCCTAATCCGTACATCATGGCCCCGGGACTGCTCCACGCCTACCCCCCTCAGGTGTATGGATAT	binding of sperm to zona pellucida [GO:0007339]; stress granule assembly [GO:0034063]; hematopoietic stem cell homeostasis [GO:0061484]; hematopoietic stem cell homeostasis [GO:0061484];	2	0.8921410292486686	3195	512	0.6131752790588855	879	1945	0.752658	0.1394828750948915	1	3707	2824	0.1823927332726712	0.31449900346626714
22805	RBP-Lib_UBAP2L_076	-0.0779409	2225	1796	0.0625267	3687	2182	-0.00770713	0.0702338	0	0	4021	5869	UBAP2L_076	Ubiquitin-associated protein 2-like	751	830	SVSSSLNSGSSLGLSLGSNSTVTASTRSSVATTSGKAPPNLPPGVPPLLPNPYIMAPGLLHAYPPQVYGYDDLQMLQTRF	UBAP2L	Q14157	Yeo Control		80	AGCGTGAGCTCTTCACTTAACAGTGGCTCTAGTTTGGGGCTCTCCCTGGGCTCAAATAGCACGGTCACTGCGTCCACAAGGTCCTCTGTTGCAACCACAAGCGGAAAGGCCCCGCCCAATCTGCCTCCAGGTGTGCCTCCCTTGCTCCCTAACCCCTACATCATGGCCCCAGGACTGCTTCACGCTTATCCACCGCAGGTATACGGGTATGACGATCTGCAAATGCTGCAGACCAGATTC	binding of sperm to zona pellucida [GO:0007339]; stress granule assembly [GO:0034063]; hematopoietic stem cell homeostasis [GO:0061484]; hematopoietic stem cell homeostasis [GO:0061484];	1	1.3635249183831808	5589	646	1.2204696637733154	1958	2844	1.291997291078248	0.0715276	1	6235	4802	0.17607281385977291	0.4221660457954199
22806	RBP-Lib_UBAP2L_077	0.2293539581868331	4024	2625	-0.252639	5165	3803	-0.0116426	0.240997	0	0	6649	8968	UBAP2L_077	Ubiquitin-associated protein 2-like	761	840	SLGLSLGSNSTVTASTRSSVATTSGKAPPNLPPGVPPLLPNPYIMAPGLLHAYPPQVYGYDDLQMLQTRFPLDYYSIPFP	UBAP2L	Q14157	Yeo Control		80	AGTTTGGGTCTGAGCCTGGGCTCAAACAGCACGGTCACTGCGTCCACCAGGTCTTCTGTGGCCACAACATCCGGGAAGGCCCCACCAAACCTGCCGCCCGGAGTACCCCCTCTGTTGCCTAATCCATACATCATGGCTCCAGGCCTGCTCCACGCATACCCTCCCCAGGTGTATGGGTACGACGATCTCCAAATGCTTCAGACCAGATTTCCGCTTGACTATTATTCAATTCCTTTCCCC	binding of sperm to zona pellucida [GO:0007339]; stress granule assembly [GO:0034063]; hematopoietic stem cell homeostasis [GO:0061484]; hematopoietic stem cell homeostasis [GO:0061484];	0	1.83031	11371	951	1.7541879803321925	4480	4495	1.792249388596696	0.0380614	1	12322	8975	0.17547874238933736	0.527922
22807	RBP-Lib_UBAP2L_078	-0.359496	3182	3122	-0.114385	4538	3036	-0.23694	0.1225553996478064	0	0	6304	7574	UBAP2L_078	Ubiquitin-associated protein 2-like	771	850	TVTASTRSSVATTSGKAPPNLPPGVPPLLPNPYIMAPGLLHAYPPQVYGYDDLQMLQTRFPLDYYSIPFPTPTTPLTGRD	UBAP2L	Q14157	Yeo Control		80	ACAGTGACTGCGTCCACAAGATCTAGCGTCGCTACCACTAGTGGTAAGGCCCCACCCAACTTGCCTCCAGGAGTGCCCCCACTGCTGCCGAATCCTTACATTATGGCCCCCGGCCTCCTTCACGCATACCCCCCTCAGGTTTATGGGTACGACGATTTGCAAATGCTGCAGACCAGGTTCCCACTCGATTATTATTCAATCCCCTTTCCTACCCCTACCACACCGCTGACGGGCCGGGAC	binding of sperm to zona pellucida [GO:0007339]; stress granule assembly [GO:0034063]; hematopoietic stem cell homeostasis [GO:0061484]; hematopoietic stem cell homeostasis [GO:0061484];	0	1.3582025607062866	7732	897	1.5742656739303995	2884	3278	1.466234117318343	0.1080315566120564	1	8629	6162	0.14286262377701875	0.4588301125729701
22808	RBP-Lib_UBAP2L_079	-0.256495	2903	2652	-0.0439892	3784	2411	-0.150242	0.106253	0	0	5555	6195	UBAP2L_079	Ubiquitin-associated protein 2-like	781	860	ATTSGKAPPNLPPGVPPLLPNPYIMAPGLLHAYPPQVYGYDDLQMLQTRFPLDYYSIPFPTPTTPLTGRDGSLASNPYSG	UBAP2L	Q14157	Yeo Control		80	GCGACTACATCAGGGAAGGCCCCACCCAACTTGCCTCCCGGCGTCCCCCCATTGCTGCCAAATCCTTACATTATGGCCCCCGGACTGCTTCACGCATATCCGCCCCAAGTGTATGGATATGACGATCTCCAGATGCTGCAGACCAGGTTCCCACTGGACTACTACTCCATCCCTTTTCCTACTCCAACAACGCCTCTTACCGGCAGAGATGGGTCTCTCGCTAGCAACCCGTACAGTGGT	binding of sperm to zona pellucida [GO:0007339]; stress granule assembly [GO:0034063]; hematopoietic stem cell homeostasis [GO:0061484]; hematopoietic stem cell homeostasis [GO:0061484];	-1	1.1862600620820491	5838	763	1.2829031644243538	1908	2654	1.2345816132532017	0.0483216	1	6601	4562	0.1550887438024559	0.41021503857534897
22809	RBP-Lib_UBAP2L_080	-0.441359	3331	3459	-0.370262	3992	3189	-0.40581	0.0355483	0	0	6790	7181	UBAP2L_080	Ubiquitin-associated protein 2-like	791	870	LPPGVPPLLPNPYIMAPGLLHAYPPQVYGYDDLQMLQTRFPLDYYSIPFPTPTTPLTGRDGSLASNPYSGDLTKFGRGDA	UBAP2L	Q14157	Yeo Control		80	CTGCCACCCGGGGTGCCCCCACTCCTGCCTAACCCGTATATTATGGCTCCAGGCCTGCTGCACGCATATCCCCCTCAGGTCTACGGGTACGACGACCTGCAGATGCTCCAAACTAGATTCCCACTTGATTATTACTCCATCCCGTTCCCCACGCCTACCACACCTCTTACAGGACGGGATGGCTCATTGGCCTCTAATCCCTACAGCGGCGATTTGACCAAGTTTGGAAGGGGTGACGCC	binding of sperm to zona pellucida [GO:0007339]; stress granule assembly [GO:0034063]; hematopoietic stem cell homeostasis [GO:0061484]; hematopoietic stem cell homeostasis [GO:0061484];	-2	1.5240236261385756	8287	857	1.9856303420417047	2848	2434	1.7548269840901405	0.2308033579515647	1	9144	5282	0.12021852803871408	0.5200212174015748
22810	RBP-Lib_UBAP2L_081	0.0106128	2682	2036	-0.170658	3660	2546	-0.0800228	0.0906356	0	0	4718	6206	UBAP2L_081	Ubiquitin-associated protein 2-like	801	880	NPYIMAPGLLHAYPPQVYGYDDLQMLQTRFPLDYYSIPFPTPTTPLTGRDGSLASNPYSGDLTKFGRGDASSPAPATTLA	UBAP2L	Q14157	Yeo Control		80	AACCCCTACATCATGGCTCCTGGTCTGCTTCACGCGTATCCTCCGCAGGTGTATGGGTACGACGACCTGCAGATGCTGCAAACGCGGTTCCCCCTGGACTACTATTCAATTCCATTCCCAACACCTACCACCCCATTGACCGGAAGGGATGGGTCTCTCGCCAGCAATCCCTACTCCGGAGATCTCACTAAGTTTGGCAGAGGCGATGCTAGTAGCCCTGCACCCGCCACAACTTTGGCC	binding of sperm to zona pellucida [GO:0007339]; stress granule assembly [GO:0034063]; hematopoietic stem cell homeostasis [GO:0061484]; hematopoietic stem cell homeostasis [GO:0061484];	-2	1.0305121641781978	5323	775	1.5350990084769631	1763	2059	1.2828055863275805	0.2522934221493826	1	6098	3822	0.16528949612771626	0.4202474818932365
22811	RBP-Lib_UBAP2L_082	-0.0893861	1116	908	0.1291348601655229	1966	1111	0.0198744	0.1092604799025483	0	0	2024	3077	UBAP2L_082	Ubiquitin-associated protein 2-like	811	890	HAYPPQVYGYDDLQMLQTRFPLDYYSIPFPTPTTPLTGRDGSLASNPYSGDLTKFGRGDASSPAPATTLAQPQQNQTQTH	UBAP2L	Q14157	Yeo Control		80	CATGCATACCCGCCCCAGGTGTACGGCTATGACGACCTCCAAATGCTGCAGACCAGGTTCCCTCTGGATTACTATAGCATCCCCTTCCCTACACCCACGACTCCATTGACTGGGCGGGACGGAAGTCTTGCCAGCAACCCATATTCAGGTGATCTGACCAAGTTTGGCAGAGGGGATGCTTCCTCTCCAGCTCCGGCCACCACCCTCGCGCAACCTCAGCAGAATCAGACACAGACACAC	binding of sperm to zona pellucida [GO:0007339]; stress granule assembly [GO:0034063]; hematopoietic stem cell homeostasis [GO:0061484]; hematopoietic stem cell homeostasis [GO:0061484];	-2	1.0646373133509712	2574	366	0.543407	639	1484	0.8040222107330991	0.2606151026178721	1	2940	2123	0.18025956802247245	0.3242042869538011
22812	RBP-Lib_UBAP2L_083	-0.858077	883	1224	-0.495785	1167	1017	-0.676931	0.1811461881429572	0	0	2107	2184	UBAP2L_083	Ubiquitin-associated protein 2-like	821	900	DDLQMLQTRFPLDYYSIPFPTPTTPLTGRDGSLASNPYSGDLTKFGRGDASSPAPATTLAQPQQNQTQTHHTTQQTFLNP	UBAP2L	Q14157	Yeo Control		80	GACGATCTGCAAATGCTCCAGACTCGGTTCCCACTCGACTACTATTCCATCCCATTCCCTACCCCGACTACACCTCTGACCGGGAGAGATGGCAGTTTGGCGAGCAACCCCTACAGCGGAGATCTTACGAAGTTTGGTAGGGGCGACGCCTCTTCACCCGCTCCTGCAACAACACTGGCCCAGCCCCAGCAGAACCAGACCCAAACCCACCATACAACCCAGCAGACTTTTCTGAATCCA	binding of sperm to zona pellucida [GO:0007339]; stress granule assembly [GO:0034063]; hematopoietic stem cell homeostasis [GO:0061484]; hematopoietic stem cell homeostasis [GO:0061484];	-2	0.6547287837147279	1678	317	1.1747959548870217	643	964	0.9147623693008748	0.2600335855861468	1	1995	1607	0.0870647	0.3455827952815333
22813	RBP-Lib_UBAP2L_084	-0.51427	1485	1622	-0.488619	2356	2043	-0.501445	0.0128253	0	0	3107	4399	UBAP2L_084	Ubiquitin-associated protein 2-like	831	910	PLDYYSIPFPTPTTPLTGRDGSLASNPYSGDLTKFGRGDASSPAPATTLAQPQQNQTQTHHTTQQTFLNPALPPGYSYTS	UBAP2L	Q14157	Yeo Control		80	CCCCTGGATTACTACAGCATCCCCTTCCCAACCCCCACAACGCCTCTGACAGGCAGGGATGGGTCCCTCGCTAGCAACCCCTATTCCGGTGACTTGACAAAGTTTGGAAGAGGGGACGCCTCTTCTCCAGCCCCTGCTACTACCCTTGCACAGCCTCAGCAGAATCAGACTCAAACCCACCATACTACCCAACAGACATTCCTGAACCCGGCGCTCCCACCTGGCTATTCATACACCAGT	binding of sperm to zona pellucida [GO:0007339]; stress granule assembly [GO:0034063]; hematopoietic stem cell homeostasis [GO:0061484]; hematopoietic stem cell homeostasis [GO:0061484];	-1	0.4563612801044409	3520	763	0.5381176255823166	1100	2564	0.4972394528433787	0.0408782	1	4283	3664	0.10807727532401723	0.2684512147921118
22814	RBP-Lib_UBAP2L_085	-0.533116	544	602	0.9044766713682904	1893	625	0.1856804558405406	0.7187962155277496	0	0	1146	2518	UBAP2L_085	Ubiquitin-associated protein 2-like	841	920	TPTTPLTGRDGSLASNPYSGDLTKFGRGDASSPAPATTLAQPQQNQTQTHHTTQQTFLNPALPPGYSYTSLPYYTGVPGL	UBAP2L	Q14157	Yeo Control		80	ACACCTACTACCCCTCTCACCGGCAGAGATGGAAGCCTGGCGTCAAATCCCTACTCTGGAGACCTGACAAAGTTCGGCAGGGGTGACGCCAGTAGCCCCGCACCGGCTACAACACTGGCCCAACCCCAGCAGAACCAGACGCAAACGCACCATACTACCCAGCAGACCTTTCTTAACCCAGCATTGCCACCAGGGTACTCCTATACCTCCCTGCCTTACTATACTGGCGTGCCCGGGCTC	binding of sperm to zona pellucida [GO:0007339]; stress granule assembly [GO:0034063]; hematopoietic stem cell homeostasis [GO:0061484]; hematopoietic stem cell homeostasis [GO:0061484];	0	0.5108557178945136	848	177	0.8239278404703742	375	717	0.6673917791824439	0.1565360612879302	1	1025	1092	0.2062786702591234	0.2987042314546876
22815	RBP-Lib_UBAP2L_086	-0.227969	1035	927	-0.467574	1231	1052	-0.347771	0.1198020935885604	0	0	1962	2283	UBAP2L_086	Ubiquitin-associated protein 2-like	851	930	GSLASNPYSGDLTKFGRGDASSPAPATTLAQPQQNQTQTHHTTQQTFLNPALPPGYSYTSLPYYTGVPGLPSTFQYGPAV	UBAP2L	Q14157	Yeo Control		80	GGCTCTCTTGCCTCAAACCCTTACAGCGGAGACCTCACTAAGTTTGGTAGGGGGGATGCTTCCTCCCCTGCTCCCGCAACGACTCTCGCCCAACCTCAGCAGAACCAGACACAAACTCATCACACCACCCAGCAGACCTTCTTGAATCCGGCCCTGCCACCCGGCTATTCTTATACCAGCCTGCCATACTATACAGGCGTGCCAGGACTGCCCAGTACATTCCAGTACGGGCCCGCGGTC	binding of sperm to zona pellucida [GO:0007339]; stress granule assembly [GO:0034063]; hematopoietic stem cell homeostasis [GO:0061484]; hematopoietic stem cell homeostasis [GO:0061484];	0	0.9974218764456008	1752	261	0.8589827544738704	590	1101	0.9282023154597356	0.0692196	1	2013	1691	0.12782695800529328	0.3482172035750253
22816	RBP-Lib_UBAP2L_087	-0.403261	1320	1335	0.4155403582776316	2456	1138	0.00613981	0.4094005473922893	0	0	2655	3594	UBAP2L_087	Ubiquitin-associated protein 2-like	861	940	DLTKFGRGDASSPAPATTLAQPQQNQTQTHHTTQQTFLNPALPPGYSYTSLPYYTGVPGLPSTFQYGPAVFPVAPTSSKQ	UBAP2L	Q14157	Yeo Control		80	GACCTTACCAAATTTGGTAGGGGGGATGCTAGCTCACCTGCCCCCGCCACAACACTGGCCCAGCCGCAACAGAACCAGACCCAGACACATCACACCACACAGCAGACTTTTTTGAATCCTGCACTGCCACCCGGATATAGTTACACCTCCCTCCCTTATTACACGGGCGTCCCAGGGCTGCCCAGCACTTTCCAATACGGCCCAGCGGTTTTCCCTGTGGCTCCCACTTCTTCCAAGCAG	binding of sperm to zona pellucida [GO:0007339]; stress granule assembly [GO:0034063]; hematopoietic stem cell homeostasis [GO:0061484]; hematopoietic stem cell homeostasis [GO:0061484];	1	0.6686664944807259	2806	525	0.7879230557042746	756	1482	0.7282947750925002	0.0596283	1	3331	2238	0.17816963155562537	0.30994483443478377
22817	RBP-Lib_UBAP2L_088	-0.236332	1281	1154	-0.212104	1591	1139	-0.224218	0.0121141	0	0	2435	2730	UBAP2L_088	Ubiquitin-associated protein 2-like	871	950	SSPAPATTLAQPQQNQTQTHHTTQQTFLNPALPPGYSYTSLPYYTGVPGLPSTFQYGPAVFPVAPTSSKQHGVNVSVNAS	UBAP2L	Q14157	Yeo Control		80	AGTTCCCCCGCCCCTGCTACAACCTTGGCCCAGCCTCAGCAGAATCAGACCCAGACGCACCATACTACCCAACAAACCTTCCTGAACCCAGCGCTTCCTCCCGGGTACAGCTATACATCACTCCCCTATTACACTGGTGTGCCTGGCCTGCCATCCACTTTCCAGTACGGCCCCGCTGTGTTTCCGGTGGCACCAACAAGCTCTAAGCAGCACGGAGTCAATGTATCTGTTAACGCCTCA	binding of sperm to zona pellucida [GO:0007339]; stress granule assembly [GO:0034063]; hematopoietic stem cell homeostasis [GO:0061484]; hematopoietic stem cell homeostasis [GO:0061484];	1	0.3279104256287783	2279	540	0.6209730686668324	737	1622	0.4744417471478054	0.146531	1	2819	2359	0.14463123359847513	0.2645327301854974
22818	RBP-Lib_UBAP2L_089	-0.193781	1548	1354	0.1433800193749519	2334	1306	-0.0252006	0.1685806054916923	0	0	2902	3640	UBAP2L_089	Ubiquitin-associated protein 2-like	881	960	QPQQNQTQTHHTTQQTFLNPALPPGYSYTSLPYYTGVPGLPSTFQYGPAVFPVAPTSSKQHGVNVSVNASATPFQQPSGY	UBAP2L	Q14157	Yeo Control		80	CAACCCCAGCAGAACCAGACCCAAACCCACCATACAACTCAGCAGACTTTTCTGAATCCTGCCCTCCCCCCAGGTTACAGCTATACCTCTTTGCCTTATTACACAGGGGTCCCTGGACTGCCTAGTACGTTTCAGTACGGCCCGGCTGTGTTCCCAGTAGCGCCCACCTCCTCTAAGCAGCACGGGGTGAATGTGAGCGTTAACGCCTCAGCAACACCATTCCAGCAACCCTCCGGCTAT	binding of sperm to zona pellucida [GO:0007339]; stress granule assembly [GO:0034063]; hematopoietic stem cell homeostasis [GO:0061484]; hematopoietic stem cell homeostasis [GO:0061484];	1	0.2858092482039988	2029	495	-0.236845	610	2433	0.0244822	0.2613270284515718	1	2524	3043	0.17343850671408123	0.19421572592710823
22819	RBP-Lib_UBAP2L_090	-0.116579	1457	1208	0.00976405	2512	1542	-0.0534072	0.0631713	0	0	2665	4054	UBAP2L_090	Ubiquitin-associated protein 2-like	891	970	HTTQQTFLNPALPPGYSYTSLPYYTGVPGLPSTFQYGPAVFPVAPTSSKQHGVNVSVNASATPFQQPSGYGSHGYNTGVS	UBAP2L	Q14157	Yeo Control		80	CATACTACTCAGCAGACGTTTCTCAATCCAGCCCTTCCCCCTGGCTACTCCTACACCTCCCTGCCATATTATACAGGTGTGCCAGGGCTGCCCTCAACATTTCAGTACGGTCCTGCTGTGTTCCCTGTGGCGCCCACCAGTTCTAAGCAGCACGGAGTCAATGTCAGCGTAAACGCCTCAGCAACACCCTTCCAACAACCGTCTGGCTATGGCAGTCACGGGTACAACACCGGAGTTAGC	binding of sperm to zona pellucida [GO:0007339]; stress granule assembly [GO:0034063]; hematopoietic stem cell homeostasis [GO:0061484]; hematopoietic stem cell homeostasis [GO:0061484];	1	0.5789106279276739	2918	581	0.7129979660321996	1188	2453	0.6459542969799368	0.0670437	1	3499	3641	0.16922554282010732	0.2947977369099678
22820	RBP-Lib_UBAP2L_091	0.3792600503416071	2109	1240	0.059182	2699	1601	0.2192210372531179	0.1600390130884891	0	0	3349	4300	UBAP2L_091	Ubiquitin-associated protein 2-like	901	980	ALPPGYSYTSLPYYTGVPGLPSTFQYGPAVFPVAPTSSKQHGVNVSVNASATPFQQPSGYGSHGYNTGVSVTSSNTGVPD	UBAP2L	Q14157	Yeo Control		80	GCCCTTCCGCCTGGATATTCCTACACTAGCCTGCCCTACTATACGGGTGTTCCAGGGCTCCCATCTACTTTCCAGTACGGCCCCGCAGTCTTCCCTGTGGCGCCAACCAGCAGTAAGCAACACGGCGTGAATGTGTCCGTTAATGCTAGCGCCACCCCTTTTCAGCAGCCCAGTGGCTACGGGTCCCATGGATATAACACAGGGGTCTCAGTGACATCTTCAAACACCGGTGTACCCGAC	binding of sperm to zona pellucida [GO:0007339]; stress granule assembly [GO:0034063]; hematopoietic stem cell homeostasis [GO:0061484]; hematopoietic stem cell homeostasis [GO:0061484];	0	0.3091756998766601	2787	669	0.4550742974384955	823	2032	0.3821249986575777	0.0729493	1	3456	2855	0.2117169899494975	0.24900508167157484
22821	RBP-Lib_UBAP2L_092	0.0687652	923	673	0.1275848469667536	1225	693	0.098175	0.0294098	0	0	1596	1918	UBAP2L_092	Ubiquitin-associated protein 2-like	911	990	LPYYTGVPGLPSTFQYGPAVFPVAPTSSKQHGVNVSVNASATPFQQPSGYGSHGYNTGVSVTSSNTGVPDISGSVYSKTQ	UBAP2L	Q14157	Yeo Control		80	CTCCCTTATTACACAGGCGTCCCTGGCCTGCCGTCTACATTTCAATACGGGCCCGCAGTATTCCCCGTGGCCCCAACCTCCTCTAAACAGCATGGGGTGAACGTTAGCGTCAACGCTTCAGCCACTCCTTTCCAGCAGCCAAGTGGGTATGGTTCTCACGGATATAATACTGGAGTGAGTGTTACCTCAAGCAATACCGGTGTGCCCGACATCTCCGGCTCCGTGTACAGCAAGACGCAG	binding of sperm to zona pellucida [GO:0007339]; stress granule assembly [GO:0034063]; hematopoietic stem cell homeostasis [GO:0061484]; hematopoietic stem cell homeostasis [GO:0061484];	1	0.7449788818795224	1606	285	1.0585706456479438	520	845	0.9017747637637332	0.1567958818842106	1	1891	1365	0.19236618378263104	0.3430449516776721
22822	RBP-Lib_UBAP2L_093	-0.655877	1142	1376	-0.186649	2070	1456	-0.421263	0.2346137554595636	0	0	2518	3526	UBAP2L_093	Ubiquitin-associated protein 2-like	921	1000	PSTFQYGPAVFPVAPTSSKQHGVNVSVNASATPFQQPSGYGSHGYNTGVSVTSSNTGVPDISGSVYSKTQQSFEKQGFHS	UBAP2L	Q14157	Yeo Control		80	CCAAGTACTTTTCAGTATGGACCCGCAGTGTTTCCCGTGGCCCCTACTTCATCTAAACAGCATGGGGTCAATGTGTCCGTTAATGCCAGCGCTACCCCATTCCAGCAACCGTCCGGCTACGGCAGCCACGGCTATAACACCGGGGTTAGTGTGACGAGCTCTAACACAGGTGTCCCTGACATCTCAGGAAGCGTATACTCCAAGACACAGCAGTCTTTCGAGAAGCAAGGTTTCCACTCC	binding of sperm to zona pellucida [GO:0007339]; stress granule assembly [GO:0034063]; hematopoietic stem cell homeostasis [GO:0061484]; hematopoietic stem cell homeostasis [GO:0061484];	1	0.5843378671159402	2319	460	0.9395826094308564	901	1590	0.7619602382733983	0.177622	1	2779	2491	0.11822344062036477	0.31624627878563644
22823	RBP-Lib_UBAP2L_094	0.0308936	1539	1152	-0.00751697	1967	1222	0.0116883	0.0192053	0	0	2691	3189	UBAP2L_094	Ubiquitin-associated protein 2-like	931	1010	FPVAPTSSKQHGVNVSVNASATPFQQPSGYGSHGYNTGVSVTSSNTGVPDISGSVYSKTQQSFEKQGFHSGTPAASFNLP	UBAP2L	Q14157	Yeo Control		80	TTTCCAGTGGCACCCACATCCTCTAAGCAGCATGGGGTGAATGTGAGTGTCAACGCCAGCGCCACGCCATTCCAGCAACCCTCCGGATACGGTAGCCACGGATACAACACCGGGGTTAGCGTCACCTCTTCCAATACAGGTGTACCTGACATCAGTGGCTCCGTGTATTCTAAAACTCAGCAATCATTCGAGAAGCAGGGCTTCCACAGCGGCACTCCGGCGGCTTCATTTAACCTGCCT	binding of sperm to zona pellucida [GO:0007339]; stress granule assembly [GO:0034063]; hematopoietic stem cell homeostasis [GO:0061484]; hematopoietic stem cell homeostasis [GO:0061484];	1	-0.0592878	1820	564	0.4383141133262127	703	1756	0.1895131547138946	0.248801	1	2384	2459	0.17901271084703158	0.21841854927954546
22824	RBP-Lib_UBAP2L_095	-0.91774	416	601	-0.779886	736	781	-0.848813	0.068927	0	0	1017	1517	UBAP2L_095	Ubiquitin-associated protein 2-like	941	1020	HGVNVSVNASATPFQQPSGYGSHGYNTGVSVTSSNTGVPDISGSVYSKTQQSFEKQGFHSGTPAASFNLPSALGSGGPIN	UBAP2L	Q14157	Yeo Control		80	CACGGAGTGAATGTAAGTGTCAATGCCAGCGCAACGCCCTTTCAGCAGCCCAGCGGTTATGGCTCCCACGGCTACAATACCGGCGTGAGTGTCACTTCCTCCAACACCGGAGTGCCTGACATTTCAGGGTCAGTTTACTCTAAAACACAGCAGTCTTTCGAGAAGCAAGGGTTTCATTCTGGTACACCAGCCGCGAGCTTCAACCTCCCTAGCGCTCTGGGATCCGGCGGGCCAATCAAC	binding of sperm to zona pellucida [GO:0007339]; stress granule assembly [GO:0034063]; hematopoietic stem cell homeostasis [GO:0061484]; hematopoietic stem cell homeostasis [GO:0061484];	0	0.00910866	785	232	0.6582653900492187	318	682	0.3336870260574738	0.3245783639917448	1	1017	1000	0.0680383	0.24107994061455176
22825	RBP-Lib_UBAP2L_096	-0.733409	490	623	-0.669279	757	744	-0.701344	0.0320652	0	0	1113	1501	UBAP2L_096	Ubiquitin-associated protein 2-like	951	1030	ATPFQQPSGYGSHGYNTGVSVTSSNTGVPDISGSVYSKTQQSFEKQGFHSGTPAASFNLPSALGSGGPINPATAAAYPPA	UBAP2L	Q14157	Yeo Control		80	GCCACGCCTTTTCAGCAGCCCTCAGGTTATGGCTCCCATGGTTACAATACTGGAGTCAGCGTGACCAGTTCCAACACTGGCGTTCCGGACATCTCAGGAAGCGTGTATTCTAAAACCCAACAGAGTTTTGAGAAGCAGGGGTTCCACTCTGGGACACCCGCAGCATCTTTCAACCTCCCCTCCGCCCTGGGCAGCGGAGGGCCTATTAATCCAGCCACAGCGGCTGCTTACCCTCCAGCA	binding of sperm to zona pellucida [GO:0007339]; stress granule assembly [GO:0034063]; hematopoietic stem cell homeostasis [GO:0061484]; hematopoietic stem cell homeostasis [GO:0061484];	0	0.313867	1141	273	0.6596483101963174	554	1187	0.4867575294897292	0.1728907807065882	1	1414	1741	0.0842697	0.2666455020526801
22826	RBP-Lib_UBAP2L_097	-0.287151	1137	1061	-0.488211	1698	1472	-0.387681	0.1005297655447882	0	0	2198	3170	UBAP2L_097	Ubiquitin-associated protein 2-like	961	1040	GSHGYNTGVSVTSSNTGVPDISGSVYSKTQQSFEKQGFHSGTPAASFNLPSALGSGGPINPATAAAYPPAPFMHILTPHQ	UBAP2L	Q14157	Yeo Control		80	GGAAGCCATGGTTATAACACAGGGGTCAGTGTGACGTCCTCCAATACCGGGGTTCCCGACATTAGCGGCTCCGTGTACTCAAAAACTCAGCAATCATTCGAGAAGCAGGGATTCCACTCTGGCACACCAGCTGCTAGCTTTAACCTGCCATCTGCGCTTGGCAGTGGGGGTCCTATCAATCCCGCCACTGCAGCCGCATACCCGCCTGCCCCCTTTATGCACATACTCACCCCTCATCAG	binding of sperm to zona pellucida [GO:0007339]; stress granule assembly [GO:0034063]; hematopoietic stem cell homeostasis [GO:0061484]; hematopoietic stem cell homeostasis [GO:0061484];	0	0.3429483471809602	2192	514	0.2402147870336256	580	1662	0.2915815671072929	0.0513668	1	2706	2242	0.12257559006131116	0.2343172785619437
22827	RBP-Lib_UBAP2L_098	-1.34237	345	669	-0.45202	951	804	-0.897194	0.4451744840247226	0	0	1014	1755	UBAP2L_098	Ubiquitin-associated protein 2-like	971	1050	VTSSNTGVPDISGSVYSKTQQSFEKQGFHSGTPAASFNLPSALGSGGPINPATAAAYPPAPFMHILTPHQQPHSQILHHH	UBAP2L	Q14157	Yeo Control		80	GTGACTTCAAGCAATACCGGGGTTCCTGACATAAGCGGCTCCGTCTACAGTAAAACACAGCAGAGCTTCGAGAAGCAAGGGTTTCACAGTGGAACGCCCGCGGCATCTTTTAACCTGCCTTCAGCTCTGGGTTCTGGAGGCCCCATCAACCCAGCTACCGCCGCAGCCTATCCTCCCGCCCCATTCATGCATATTCTCACACCACACCAGCAACCGCATTCCCAGATCTTGCACCACCAT	binding of sperm to zona pellucida [GO:0007339]; stress granule assembly [GO:0034063]; hematopoietic stem cell homeostasis [GO:0061484]; hematopoietic stem cell homeostasis [GO:0061484];	0	0.4962972278162701	1328	280	0.0757458	312	1002	0.2860215086361728	0.2102757191800973	1	1608	1314	0.0629534	0.23343311781816709
22828	RBP-Lib_UBAP2L_099	-0.481939	867	926	0.2731918753691343	2192	1121	-0.104374	0.3775654997926911	0	0	1793	3313	UBAP2L_099	Ubiquitin-associated protein 2-like	981	1060	ISGSVYSKTQQSFEKQGFHSGTPAASFNLPSALGSGGPINPATAAAYPPAPFMHILTPHQQPHSQILHHHLQQDGQTGSG	UBAP2L	Q14157	Yeo Control		80	ATTAGCGGCTCAGTGTACTCCAAGACTCAGCAGTCATTTGAGAAACAAGGCTTCCACTCTGGAACCCCGGCTGCCAGTTTCAATCTTCCAAGTGCGCTGGGTTCTGGCGGGCCAATAAACCCTGCTACCGCCGCCGCATATCCCCCCGCACCTTTTATGCATATCCTGACGCCTCACCAGCAGCCCCATAGCCAGATCTTGCACCACCATCTCCAACAGGACGGGCAGACAGGATCCGGT	binding of sperm to zona pellucida [GO:0007339]; stress granule assembly [GO:0034063]; hematopoietic stem cell homeostasis [GO:0061484]; hematopoietic stem cell homeostasis [GO:0061484];	0	0.3591171517007445	1738	403	0.1590098632939961	509	1543	0.2590635074973703	0.1000536442033741	1	2141	2052	0.16172186343021105	0.22917569604977947
22829	RBP-Lib_UBAP2L_100	-0.966075	577	862	-0.499541	792	692	-0.732808	0.2332671111391909	0	0	1439	1484	UBAP2L_100	Ubiquitin-associated protein 2-like	991	1070	QSFEKQGFHSGTPAASFNLPSALGSGGPINPATAAAYPPAPFMHILTPHQQPHSQILHHHLQQDGQTGSGQRSQTSSIPQ	UBAP2L	Q14157	Yeo Control		80	CAATCCTTCGAGAAGCAGGGATTTCACTCCGGGACACCGGCTGCATCTTTCAATCTCCCAAGTGCACTGGGCTCTGGAGGGCCCATCAACCCAGCCACAGCCGCCGCTTACCCTCCAGCGCCTTTTATGCATATTCTTACTCCTCACCAACAGCCCCATTCACAGATACTGCATCACCACTTGCAGCAGGACGGCCAAACCGGCTCAGGTCAGAGGAGCCAGACCAGCAGTATCCCCCAG	binding of sperm to zona pellucida [GO:0007339]; stress granule assembly [GO:0034063]; hematopoietic stem cell homeostasis [GO:0061484]; hematopoietic stem cell homeostasis [GO:0061484];	0	0.3389093960614966	1195	281	-0.0517512	423	1484	0.1435791181748394	0.1953302778866571	1	1476	1907	0.080713	0.2114945546179736
22830	RBP-Lib_UBAP2L_101	0.3778664744493508	610	359	-0.104752	793	527	0.1365573668650744	0.2413091075842763	0	0	969	1320	UBAP2L_101	Ubiquitin-associated protein 2-like	1001	1080	GTPAASFNLPSALGSGGPINPATAAAYPPAPFMHILTPHQQPHSQILHHHLQQDGQTGSGQRSQTSSIPQKPQTNKSAYN	UBAP2L	Q14157	Yeo Control		80	GGTACCCCAGCAGCTAGCTTTAACCTCCCCTCCGCCTTGGGATCCGGCGGGCCGATCAATCCCGCAACAGCAGCTGCCTACCCTCCTGCCCCTTTCATGCATATACTGACGCCACACCAGCAACCCCATTCACAGATTCTTCATCACCACCTGCAACAGGACGGACAGACAGGGTCTGGCCAGAGATCTCAAACTTCAAGTATCCCCCAGAAGCCACAGACCAATAAAAGCGCGTATAAC	binding of sperm to zona pellucida [GO:0007339]; stress granule assembly [GO:0034063]; hematopoietic stem cell homeostasis [GO:0061484]; hematopoietic stem cell homeostasis [GO:0061484];	2	1.156749122398201	1057	141	0.358472	300	792	0.7576107783017539	0.3991383440964469	1	1198	1092	0.19841921402984664	0.31542871155450714
22831	RBP-Lib_UBAP2L_102	-0.591669	387	446	0.3856299023879051	761	360	-0.10302	0.4886494851708231	0	0	833	1121	UBAP2L_102	Ubiquitin-associated protein 2-like	1008	1087	NLPSALGSGGPINPATAAAYPPAPFMHILTPHQQPHSQILHHHLQQDGQTGSGQRSQTSSIPQKPQTNKSAYNSYSWGAN	UBAP2L	Q14157	Yeo Control		80	AACTTGCCTAGTGCCCTGGGGTCAGGAGGCCCAATAAATCCTGCCACAGCAGCTGCTTACCCCCCAGCACCTTTCATGCATATTCTGACCCCACACCAACAACCCCACTCTCAGATCCTTCATCACCATCTCCAGCAGGACGGACAGACGGGTTCCGGGCAAAGATCACAGACCTCTAGCATCCCCCAGAAGCCGCAGACTAATAAAAGTGCCTATAACTCCTACAGCTGGGGCGCGAAC	binding of sperm to zona pellucida [GO:0007339]; stress granule assembly [GO:0034063]; hematopoietic stem cell homeostasis [GO:0061484]; hematopoietic stem cell homeostasis [GO:0061484];	2	0.4655537043851621	845	182	0.3311488241526084	210	565	0.3983512642688852	0.0672024	1	1027	775	0.1619194029075668	0.25169438480271017
22832	RBP-Lib_UBAP2L_Pfam_001	-1.28471	760	1416	-0.660158	2097	2048	-0.972434	0.3122751836202616	0	0	2176	4145	UBAP2L_Pfam_001	Ubiquitin-associated protein 2-like	471	550	SDNQSSSPQPAQQKLKQQKKKASLTSKIPALAVEMPGSADISGLNLQFGALQFGSEPVLSDYESTPTTSASSSQAPSSLY	UBAP2L	Q14157	RBP Library	DUF3697	80	AGTGATAACCAGTCATCTAGCCCTCAGCCAGCTCAGCAGAAACTCAAGCAACAGAAGAAAAAAGCCAGCCTGACATCCAAGATTCCTGCCCTCGCAGTGGAGATGCCCGGTAGCGCAGACATCTCCGGATTGAATCTTCAATTCGGGGCCCTGCAGTTTGGCTCAGAGCCAGTCCTGTCCGACTACGAATCTACGCCCACCACTAGTGCGTCCTCTAGTCAGGCTCCGAGCTCACTGTAT	binding of sperm to zona pellucida [GO:0007339]; stress granule assembly [GO:0034063]; hematopoietic stem cell homeostasis [GO:0061484]; hematopoietic stem cell homeostasis [GO:0061484];	0	-1.03491	1490	908	-0.984828	534	3577	-1.00987	0.0250415	0	2398	4111	0.055276623150479626	0.0832795
22833	RBP-Lib_UBAP2_Pfam_001	-0.96559	1218	1819	-0.803957	1671	1803	-0.884774	0.0808165	0	0	3037	3474	UBAP2_Pfam_001	Ubiquitin-associated protein 2	489	568	ENISVSVHQPQPKHIKLAKRRIPPASKIPASAVEMPGSADVTGLNVQFGALEFGSEPSLSEFGSAPSSENSNQIPISLYS	UBAP2	Q5T6F2	RBP Library	DUF3697	80	GAGAATATAAGCGTCAGTGTGCACCAACCCCAGCCCAAGCATATCAAACTGGCCAAGAGGAGAATTCCACCTGCAAGCAAAATCCCCGCCTCCGCTGTGGAAATGCCTGGATCAGCGGACGTAACCGGTCTGAATGTTCAGTTCGGGGCCTTGGAGTTTGGCAGCGAACCATCACTCAGTGAATTCGGCTCCGCTCCGTCTAGCGAGAACTCTAACCAGATTCCTATCTCCCTTTACTCT	No GO term found	-1	-0.76546	1883	952	-0.816127	663	3951	-0.790793	0.0253335	0	2835	4614	0.0642477	0.10134655690276884
22834	RBP-Lib_UBFD1_Pfam_001	-0.226295	427	382	-0.572411	321	295	-0.399353	0.1730579046598806	0	0	809	616	UBFD1_Pfam_001	Ubiquitin domain-containing protein UBFD1	82	161	GRELVDLKIIWNKTKHDVKFPLDSTGSELKQKIHSITGLPPAMQKVMYKGLVPEDKTLREIKVTSGAKIMVVGSTINDVL	UBFD1	O14562	RBP Library	ubiquitin	80	GGGAGGGAGCTGGTTGACCTTAAGATTATCTGGAACAAGACCAAGCACGACGTGAAGTTCCCCCTGGATTCTACCGGCTCAGAACTCAAACAGAAAATTCATTCCATTACAGGTCTGCCGCCAGCTATGCAAAAAGTGATGTACAAGGGCTTGGTCCCTGAAGACAAGACACTGAGAGAGATCAAAGTAACTAGTGGGGCCAAAATCATGGTCGTGGGAAGCACGATAAATGATGTGCTC	No GO term found	4	0.00876403	433	128	-0.878901	107	666	-0.435068	0.443833	0	561	773	0.12105598747222512	0.1365965993730212
22835	RBP-Lib_UCHL5_Pfam_002	0.1932343323954377	453	303	-0.0973675	546	361	0.0479334	0.1453009315743609	0	0	756	907	UCHL5_Pfam_002	Ubiquitin carboxyl-terminal hydrolase isozyme L5	247	326	PMDTDQGNSMLSAIQSEVAKNQMLIEEEVQKLKRYKIENIRRKHNYLPFIMELLKTLAEHQQLIPLVEKAKEKQNAKKAQ	UCHL5	Q9Y5K5	RBP Library	UCH_C	80	CCTATGGATACCGACCAAGGCAACTCCATGCTCAGCGCCATACAGTCTGAGGTGGCTAAAAACCAGATGCTTATTGAAGAGGAAGTTCAGAAACTGAAGAGGTACAAGATCGAAAACATCAGACGGAAGCACAATTATCTTCCCTTCATCATGGAACTGCTCAAGACACTGGCCGAGCATCAGCAACTGATTCCATTGGTCGAGAAAGCAAAGGAGAAACAGAATGCGAAGAAAGCTCAG	regulation of DNA replication [GO:0006275]; DNA repair [GO:0006281]; DNA recombination [GO:0006310]; chromatin remodeling [GO:0006338]; ubiquitin-dependent protein catabolic process [GO:0006511]; negative regulation of endopeptidase activity [GO:0010951]; protein deubiquitination [GO:0016579]; protein deubiquitination [GO:0016579]; protein deubiquitination [GO:0016579]; lateral ventricle development [GO:0021670]; midbrain development [GO:0030901]; negative regulation of proteasomal ubiquitin-dependent protein catabolic process [GO:0032435]; regulation of chromosome organization [GO:0033044]; nucleosome mobilization [GO:0042766]; positive regulation of smoothened signaling pathway [GO:0045880]; positive regulation of transcription, DNA-templated [GO:0045893]; forebrain morphogenesis [GO:0048853]; regulation of cell cycle [GO:0051726]; regulation of DNA strand elongation [GO:0060382]; regulation of proteasomal protein catabolic process [GO:0061136];	3												0.1845605036656085
22836	RBP-Lib_UHMK1_001	0.0811017	2180	1576	0.1477649788948954	2463	1374	0.1144333274624806	0.0333317	0	0	3756	3837	UHMK1_001	Serine/threonine-protein kinase Kist	1	80	MAGSGCAWGAEPPRFLEAFGRLWQVQSRLGSGSSASVYRVRCCGNPGSPPGALKQFLPPGTTGAAASAAEYGFRKERAAL	UHMK1	Q8TAS1	RBP Library		80	ATGGCTGGAAGTGGTTGCGCTTGGGGTGCCGAGCCCCCACGATTTCTGGAAGCTTTCGGACGGCTGTGGCAGGTGCAAAGCCGCTTGGGCTCCGGGTCCTCTGCTTCAGTCTACAGAGTTAGGTGCTGTGGCAACCCTGGCAGCCCACCGGGGGCACTTAAACAGTTCCTCCCCCCTGGAACAACCGGGGCAGCAGCCTCTGCCGCCGAGTATGGCTTTAGGAAGGAAAGAGCCGCGCTG	peptidyl-serine phosphorylation [GO:0018105]; peptidyl-serine phosphorylation [GO:0018105]; peptidyl-serine phosphorylation [GO:0018105]; neuron projection development [GO:0031175]; positive regulation of translational initiation [GO:0045948]; positive regulation of translational initiation [GO:0045948]; protein autophosphorylation [GO:0046777]; regulation of protein export from nucleus [GO:0046825]; regulation of protein export from nucleus [GO:0046825]; regulation of cell cycle [GO:0051726];	5	0.998659	3030	451	0.9442872181520524	1116	1963	0.9714732433356482	0.027186	1	3481	3079	0.19492071079480344	0.3567538265418162
22837	RBP-Lib_UHMK1_002	0.4369238878869542	2919	1649	0.1164209898348948	3031	1728	0.2766724388609245	0.1602514490260296	0	0	4568	4759	UHMK1_002	Serine/threonine-protein kinase Kist	11	90	EPPRFLEAFGRLWQVQSRLGSGSSASVYRVRCCGNPGSPPGALKQFLPPGTTGAAASAAEYGFRKERAALEQLQGHRNIV	UHMK1	Q8TAS1	RBP Library		80	GAGCCACCGAGGTTCCTTGAAGCCTTCGGTAGACTCTGGCAGGTGCAGAGCCGCCTCGGAAGCGGTTCCTCAGCCTCCGTCTACCGGGTTCGGTGCTGTGGCAATCCCGGCTCTCCCCCTGGCGCTCTGAAACAGTTTCTGCCTCCAGGGACCACAGGAGCAGCCGCTAGTGCGGCTGAGTATGGGTTTCGAAAGGAAAGAGCAGCCTTGGAGCAGCTGCAAGGACACAGGAACATCGTG	peptidyl-serine phosphorylation [GO:0018105]; peptidyl-serine phosphorylation [GO:0018105]; peptidyl-serine phosphorylation [GO:0018105]; neuron projection development [GO:0031175]; positive regulation of translational initiation [GO:0045948]; positive regulation of translational initiation [GO:0045948]; protein autophosphorylation [GO:0046777]; regulation of protein export from nucleus [GO:0046825]; regulation of protein export from nucleus [GO:0046825]; regulation of cell cycle [GO:0051726];	5	0.3642554221349879	3272	756	0.662715	1159	2478	0.513485	0.14923	1	4028	3637	0.2211664550567245	0.2712634608343705
22838	RBP-Lib_UHMK1_003	-0.0325282	1616	1264	-0.194506	2589	1831	-0.113517	0.0809891	0	0	2880	4420	UHMK1_003	Serine/threonine-protein kinase Kist	21	100	RLWQVQSRLGSGSSASVYRVRCCGNPGSPPGALKQFLPPGTTGAAASAAEYGFRKERAALEQLQGHRNIVTLYGVFTIHF	UHMK1	Q8TAS1	RBP Library		80	AGACTGTGGCAAGTGCAGTCCCGCCTGGGGTCCGGGTCAAGCGCCAGTGTTTACAGAGTGAGGTGTTGCGGTAATCCTGGCAGCCCACCCGGAGCCCTCAAGCAGTTCCTCCCTCCCGGAACCACTGGCGCTGCTGCATCTGCCGCCGAGTATGGATTTCGAAAAGAGCGGGCAGCGTTGGAACAGCTTCAGGGTCACAGGAACATTGTCACACTGTACGGCGTATTCACGATCCATTTT	peptidyl-serine phosphorylation [GO:0018105]; peptidyl-serine phosphorylation [GO:0018105]; peptidyl-serine phosphorylation [GO:0018105]; neuron projection development [GO:0031175]; positive regulation of translational initiation [GO:0045948]; positive regulation of translational initiation [GO:0045948]; protein autophosphorylation [GO:0046777]; regulation of protein export from nucleus [GO:0046825]; regulation of protein export from nucleus [GO:0046825]; regulation of cell cycle [GO:0051726];	6	-0.106141	2346	751	-0.77165	573	3311	-0.438895	0.3327543083898037	0	3097	3884	0.16039049390334814	0.1361756567374825
22839	RBP-Lib_UHMK1_004	-0.078147	2491	2011	-0.17736	3178	2221	-0.127753	0.0496065	0	0	4502	5399	UHMK1_004	Serine/threonine-protein kinase Kist	31	110	SGSSASVYRVRCCGNPGSPPGALKQFLPPGTTGAAASAAEYGFRKERAALEQLQGHRNIVTLYGVFTIHFSPNVPSRCLL	UHMK1	Q8TAS1	RBP Library		80	TCCGGCTCTTCCGCCAGTGTTTACCGAGTGCGGTGCTGTGGTAATCCGGGATCTCCACCAGGAGCCCTCAAACAGTTTCTGCCCCCCGGTACTACAGGGGCAGCCGCCTCAGCTGCGGAGTATGGGTTCCGCAAGGAGAGGGCTGCACTGGAACAACTTCAGGGCCACAGAAACATCGTGACGCTCTACGGCGTCTTCACCATTCATTTTAGCCCTAACGTACCTAGCAGGTGCCTGTTG	peptidyl-serine phosphorylation [GO:0018105]; peptidyl-serine phosphorylation [GO:0018105]; peptidyl-serine phosphorylation [GO:0018105]; neuron projection development [GO:0031175]; positive regulation of translational initiation [GO:0045948]; positive regulation of translational initiation [GO:0045948]; protein autophosphorylation [GO:0046777]; regulation of protein export from nucleus [GO:0046825]; regulation of protein export from nucleus [GO:0046825]; regulation of cell cycle [GO:0051726];	5	-0.589839	2511	1124	-0.590225	942	4800	-0.590032	0.000192942	0	3635	5742	0.15832664417428194	0.12029233823984614
22840	RBP-Lib_UHMK1_005	0.7052038742569839	2844	1334	0.0129486	1920	1176	0.3590762401215861	0.3461276341353978	0	0	4178	3096	UHMK1_005	Serine/threonine-protein kinase Kist	41	120	RCCGNPGSPPGALKQFLPPGTTGAAASAAEYGFRKERAALEQLQGHRNIVTLYGVFTIHFSPNVPSRCLLLELLDVSVSE	UHMK1	Q8TAS1	RBP Library		80	CGATGCTGTGGCAACCCCGGGAGCCCACCAGGGGCGTTGAAACAGTTTCTGCCTCCCGGAACTACAGGCGCCGCTGCCTCAGCAGCAGAGTACGGTTTTAGGAAGGAAAGAGCTGCCTTGGAACAGCTGCAAGGACACCGCAATATTGTAACGCTCTATGGCGTTTTCACCATCCATTTCAGCCCGAACGTGCCTTCTCGGTGCCTGCTGCTCGAGCTTCTTGACGTCAGTGTGTCCGAG	peptidyl-serine phosphorylation [GO:0018105]; peptidyl-serine phosphorylation [GO:0018105]; peptidyl-serine phosphorylation [GO:0018105]; neuron projection development [GO:0031175]; positive regulation of translational initiation [GO:0045948]; positive regulation of translational initiation [GO:0045948]; protein autophosphorylation [GO:0046777]; regulation of protein export from nucleus [GO:0046825]; regulation of protein export from nucleus [GO:0046825]; regulation of cell cycle [GO:0051726];	1	-1.58214	1105	984	-0.664996	461	2474	-1.12357	0.458573	0	2089	2935	0.23501115569377445	0.0748942
22841	RBP-Lib_UHMK1_006	-0.731902	796	1011	-0.39402	1288	1046	-0.562961	0.1689408413094611	0	0	1807	2334	UHMK1_006	Serine/threonine-protein kinase Kist	51	130	GALKQFLPPGTTGAAASAAEYGFRKERAALEQLQGHRNIVTLYGVFTIHFSPNVPSRCLLLELLDVSVSELLLYSSHQGC	UHMK1	Q8TAS1	RBP Library		80	GGCGCCTTGAAGCAATTCCTTCCTCCGGGGACGACAGGAGCCGCAGCCTCCGCTGCAGAATACGGTTTCCGCAAAGAGAGAGCGGCTCTGGAGCAGCTGCAGGGACATCGGAACATCGTGACTCTCTACGGCGTTTTTACCATTCACTTTTCTCCCAATGTGCCAAGCAGGTGCCTGCTCCTGGAACTGCTCGACGTCAGCGTATCCGAGCTTTTGCTGTATAGTTCACACCAGGGGTGT	peptidyl-serine phosphorylation [GO:0018105]; peptidyl-serine phosphorylation [GO:0018105]; peptidyl-serine phosphorylation [GO:0018105]; neuron projection development [GO:0031175]; positive regulation of translational initiation [GO:0045948]; positive regulation of translational initiation [GO:0045948]; protein autophosphorylation [GO:0046777]; regulation of protein export from nucleus [GO:0046825]; regulation of protein export from nucleus [GO:0046825]; regulation of cell cycle [GO:0051726];	0	-1.77735	871	888	-1.29516	294	2442	-1.53626	0.2410906839874632	0	1759	2736	0.10052600385987939	0.0494798
22842	RBP-Lib_UHMK1_007	-0.408556	2188	2221	0.107253	3641	2089	-0.150651	0.2579040912618557	0	0	4409	5730	UHMK1_007	Serine/threonine-protein kinase Kist	61	140	TTGAAASAAEYGFRKERAALEQLQGHRNIVTLYGVFTIHFSPNVPSRCLLLELLDVSVSELLLYSSHQGCSMWMIQHCAR	UHMK1	Q8TAS1	RBP Library		80	ACTACCGGTGCTGCCGCCTCTGCCGCGGAATACGGCTTCAGAAAGGAGAGGGCAGCTCTGGAGCAACTGCAGGGACACCGAAATATCGTGACGCTCTATGGGGTCTTCACAATACATTTTAGCCCTAACGTACCCAGTCGGTGCCTGCTCCTTGAGCTGTTGGACGTTTCTGTGTCAGAATTGCTGCTTTACTCCTCCCACCAGGGCTGCAGCATGTGGATGATTCAGCATTGTGCACGC	peptidyl-serine phosphorylation [GO:0018105]; peptidyl-serine phosphorylation [GO:0018105]; peptidyl-serine phosphorylation [GO:0018105]; neuron projection development [GO:0031175]; positive regulation of translational initiation [GO:0045948]; positive regulation of translational initiation [GO:0045948]; protein autophosphorylation [GO:0046777]; regulation of protein export from nucleus [GO:0046825]; regulation of protein export from nucleus [GO:0046825]; regulation of cell cycle [GO:0051726];	0	-1.0873	1948	1231	-1.20508	605	4721	-1.14619	0.0588894	0	3179	5326	0.15503006412841397	0.0733026
22843	RBP-Lib_UHMK1_008	-0.513025	2245	2450	-0.61471	3038	2875	-0.563867	0.0508423	0	0	4695	5913	UHMK1_008	Serine/threonine-protein kinase Kist	71	150	YGFRKERAALEQLQGHRNIVTLYGVFTIHFSPNVPSRCLLLELLDVSVSELLLYSSHQGCSMWMIQHCARDVLEALAFLH	UHMK1	Q8TAS1	RBP Library		80	TATGGATTCAGGAAGGAGCGCGCCGCATTGGAACAGCTGCAGGGGCACCGAAACATAGTTACCCTGTACGGTGTGTTCACAATTCACTTTTCACCTAATGTGCCCTCCAGATGTTTGCTCCTGGAGCTGCTCGATGTGTCTGTCTCCGAACTGCTCCTGTACAGCAGTCATCAAGGCTGCAGCATGTGGATGATCCAGCATTGCGCCCGGGACGTACTTGAGGCTCTTGCGTTTCTTCAC	peptidyl-serine phosphorylation [GO:0018105]; peptidyl-serine phosphorylation [GO:0018105]; peptidyl-serine phosphorylation [GO:0018105]; neuron projection development [GO:0031175]; positive regulation of translational initiation [GO:0045948]; positive regulation of translational initiation [GO:0045948]; protein autophosphorylation [GO:0046777]; regulation of protein export from nucleus [GO:0046825]; regulation of protein export from nucleus [GO:0046825]; regulation of cell cycle [GO:0051726];	-1	-1.43207	2061	1654	-1.21521	727	5713	-1.32364	0.1084315096711939	0	3715	6440	0.10041620425963865	0.0616452
22844	RBP-Lib_UHMK1_009	0.2237536580616657	2996	1962	0.0262989	4141	2513	0.1250262723824616	0.0987274	0	0	4958	6654	UHMK1_009	Serine/threonine-protein kinase Kist	81	160	EQLQGHRNIVTLYGVFTIHFSPNVPSRCLLLELLDVSVSELLLYSSHQGCSMWMIQHCARDVLEALAFLHHEGYVHADLK	UHMK1	Q8TAS1	RBP Library		80	GAGCAGCTCCAAGGTCATAGGAACATCGTGACCCTCTATGGGGTGTTTACAATACACTTCTCACCTAATGTGCCCTCCAGATGCCTTCTGCTGGAGCTCCTGGACGTAAGTGTTAGCGAACTTCTTTTGTACTCTTCCCACCAGGGATGTAGCATGTGGATGATTCAGCATTGCGCACGGGACGTCTTGGAGGCCCTGGCTTTCCTGCACCATGAAGGCTACGTCCACGCCGATCTGAAG	peptidyl-serine phosphorylation [GO:0018105]; peptidyl-serine phosphorylation [GO:0018105]; peptidyl-serine phosphorylation [GO:0018105]; neuron projection development [GO:0031175]; positive regulation of translational initiation [GO:0045948]; positive regulation of translational initiation [GO:0045948]; protein autophosphorylation [GO:0046777]; regulation of protein export from nucleus [GO:0046825]; regulation of protein export from nucleus [GO:0046825]; regulation of cell cycle [GO:0051726];	-4	-1.28287	2298	1663	-1.16688	689	5236	-1.22487	0.0579949	0	3961	5925	0.19659257862934787	0.0679547
22845	RBP-Lib_UHMK1_010	-0.254641	2305	2103	0.1446558311019807	3361	1879	-0.0549926	0.1996484273474531	0	0	4408	5240	UHMK1_010	Serine/threonine-protein kinase Kist	91	170	TLYGVFTIHFSPNVPSRCLLLELLDVSVSELLLYSSHQGCSMWMIQHCARDVLEALAFLHHEGYVHADLKPRNILWSAEN	UHMK1	Q8TAS1	RBP Library		80	ACCTTGTATGGGGTGTTTACAATCCATTTCTCACCAAACGTGCCCTCCAGATGCCTTCTGCTCGAACTGCTGGATGTAAGCGTTTCCGAGCTCCTGCTTTACAGTTCTCACCAAGGATGTTCTATGTGGATGATACAGCACTGCGCTCGGGACGTGCTGGAGGCGCTCGCCTTCCTGCACCATGAAGGCTACGTCCATGCCGACTTGAAGCCTAGGAATATTCTCTGGAGCGCAGAGAAC	peptidyl-serine phosphorylation [GO:0018105]; peptidyl-serine phosphorylation [GO:0018105]; peptidyl-serine phosphorylation [GO:0018105]; neuron projection development [GO:0031175]; positive regulation of translational initiation [GO:0045948]; positive regulation of translational initiation [GO:0045948]; protein autophosphorylation [GO:0046777]; regulation of protein export from nucleus [GO:0046825]; regulation of protein export from nucleus [GO:0046825]; regulation of cell cycle [GO:0051726];	-4	-1.69092	1509	1449	-1.34975	621	5357	-1.52034	0.1705871084529061	0	2958	5978	0.16899002095431764	0.050327406391357445
22846	RBP-Lib_UHMK1_011	-0.0978171	2197	1798	0.0933507	2396	1388	-0.00223319	0.0955839	0	0	3995	3784	UHMK1_011	Serine/threonine-protein kinase Kist	101	180	SPNVPSRCLLLELLDVSVSELLLYSSHQGCSMWMIQHCARDVLEALAFLHHEGYVHADLKPRNILWSAENECFKLIDFGL	UHMK1	Q8TAS1	RBP Library		80	TCCCCTAACGTGCCCTCTAGATGCTTGTTGCTTGAGCTGCTGGACGTATCAGTGTCTGAGCTGCTGCTCTACAGTAGCCACCAGGGCTGTAGCATGTGGATGATACAACACTGCGCTAGGGATGTCCTCGAAGCGCTGGCCTTCCTCCATCACGAGGGATATGTTCATGCCGATCTTAAGCCACGGAATATCCTGTGGTCCGCAGAAAACGAATGTTTTAAATTGATTGACTTCGGGTTG	peptidyl-serine phosphorylation [GO:0018105]; peptidyl-serine phosphorylation [GO:0018105]; peptidyl-serine phosphorylation [GO:0018105]; neuron projection development [GO:0031175]; positive regulation of translational initiation [GO:0045948]; positive regulation of translational initiation [GO:0045948]; protein autophosphorylation [GO:0046777]; regulation of protein export from nucleus [GO:0046825]; regulation of protein export from nucleus [GO:0046825]; regulation of cell cycle [GO:0051726];	-5	-1.04075	1685	1031	-1.18456	554	4262	-1.11266	0.0719037	0	2716	4816	0.17690049588906853	0.075671
22847	RBP-Lib_UHMK1_012	-0.0930579	1096	894	0.4030115875723871	2101	982	0.1549768625858748	0.2480347249865122	0	0	1990	3083	UHMK1_012	Serine/threonine-protein kinase Kist	111	190	LELLDVSVSELLLYSSHQGCSMWMIQHCARDVLEALAFLHHEGYVHADLKPRNILWSAENECFKLIDFGLSFKEGNQDVK	UHMK1	Q8TAS1	RBP Library		80	CTCGAGTTGCTCGATGTTTCTGTATCCGAGCTGCTGCTGTACAGCTCCCACCAGGGTTGTTCAATGTGGATGATCCAACATTGCGCAAGAGATGTGCTGGAGGCCCTTGCTTTCCTGCATCACGAAGGATATGTGCACGCCGACCTCAAACCCAGGAACATACTGTGGAGTGCGGAAAACGAATGCTTTAAATTGATTGACTTTGGCCTTAGCTTCAAGGAGGGGAATCAGGACGTCAAG	peptidyl-serine phosphorylation [GO:0018105]; peptidyl-serine phosphorylation [GO:0018105]; peptidyl-serine phosphorylation [GO:0018105]; neuron projection development [GO:0031175]; positive regulation of translational initiation [GO:0045948]; positive regulation of translational initiation [GO:0045948]; protein autophosphorylation [GO:0046777]; regulation of protein export from nucleus [GO:0046825]; regulation of protein export from nucleus [GO:0046825]; regulation of cell cycle [GO:0051726];	-6	-1.37221	1030	793	-1.17994	353	2707	-1.27608	0.0961316	0	1823	3060	0.2013514901746034	0.0646291
22848	RBP-Lib_UHMK1_013	0.3982618385955807	2280	1323	-0.202685	2348	1670	0.0977882	0.3004735888164543	0	0	3603	4018	UHMK1_013	Serine/threonine-protein kinase Kist	121	200	LLLYSSHQGCSMWMIQHCARDVLEALAFLHHEGYVHADLKPRNILWSAENECFKLIDFGLSFKEGNQDVKYIQTDGYRAP	UHMK1	Q8TAS1	RBP Library		80	TTGCTGCTTTATTCAAGCCATCAGGGTTGCTCTATGTGGATGATCCAACACTGTGCTAGGGATGTCCTGGAAGCCCTGGCATTTCTCCACCATGAGGGCTATGTGCACGCCGATTTGAAGCCTCGGAACATTCTGTGGTCCGCGGAGAACGAGTGCTTCAAACTCATCGACTTTGGCCTTAGTTTCAAGGAAGGGAATCAGGACGTTAAATACATACAGACCGACGGATACAGAGCTCCC	peptidyl-serine phosphorylation [GO:0018105]; peptidyl-serine phosphorylation [GO:0018105]; peptidyl-serine phosphorylation [GO:0018105]; neuron projection development [GO:0031175]; positive regulation of translational initiation [GO:0045948]; positive regulation of translational initiation [GO:0045948]; protein autophosphorylation [GO:0046777]; regulation of protein export from nucleus [GO:0046825]; regulation of protein export from nucleus [GO:0046825]; regulation of cell cycle [GO:0051726];	-3	-1.13273	1653	1078	-1.41025	484	4354	-1.27149	0.1387612255393484	0	2731	4838	0.1923055816357474	0.0649221
22849	RBP-Lib_UHMK1_014	0.0757553	1210	878	0.1966748302310972	1732	934	0.1362150543399246	0.0604598	0	0	2088	2666	UHMK1_014	Serine/threonine-protein kinase Kist	131	210	SMWMIQHCARDVLEALAFLHHEGYVHADLKPRNILWSAENECFKLIDFGLSFKEGNQDVKYIQTDGYRAPEAELQNCLAQ	UHMK1	Q8TAS1	RBP Library		80	TCTATGTGGATGATTCAGCACTGCGCAAGAGATGTTCTGGAGGCCCTCGCCTTCCTTCATCACGAAGGCTACGTGCATGCTGACCTGAAACCTCGGAACATCTTGTGGTCCGCCGAGAACGAATGTTTCAAGCTGATAGACTTTGGTTTGAGCTTTAAAGAAGGAAATCAAGACGTCAAGTACATCCAGACCGATGGGTATAGGGCTCCCGAGGCGGAGCTGCAGAATTGCCTCGCACAG	peptidyl-serine phosphorylation [GO:0018105]; peptidyl-serine phosphorylation [GO:0018105]; peptidyl-serine phosphorylation [GO:0018105]; neuron projection development [GO:0031175]; positive regulation of translational initiation [GO:0045948]; positive regulation of translational initiation [GO:0045948]; protein autophosphorylation [GO:0046777]; regulation of protein export from nucleus [GO:0046825]; regulation of protein export from nucleus [GO:0046825]; regulation of cell cycle [GO:0051726];	-5	-0.546769	1503	653	-0.886494	385	2409	-0.716631	0.1698623023257083	0	2156	2794	0.19836488799843705	0.10806838897974957
22850	RBP-Lib_UHMK1_015	0.0576291	2647	1945	0.8812181891303754	3946	1324	0.4694236522871866	0.4117945368431888	0	0	4592	5270	UHMK1_015	Serine/threonine-protein kinase Kist	141	220	DVLEALAFLHHEGYVHADLKPRNILWSAENECFKLIDFGLSFKEGNQDVKYIQTDGYRAPEAELQNCLAQAGLQSDTECT	UHMK1	Q8TAS1	RBP Library		80	GACGTTCTGGAGGCCCTGGCTTTCCTCCACCATGAGGGCTACGTGCACGCAGATTTGAAGCCTAGAAATATCCTCTGGTCCGCCGAAAACGAATGCTTTAAACTTATTGATTTTGGCCTTAGCTTCAAGGAGGGAAATCAGGATGTCAAATACATACAGACTGACGGGTATAGGGCACCCGAGGCGGAACTGCAGAACTGCCTGGCTCAGGCCGGTTTGCAATCTGACACAGAGTGTACC	peptidyl-serine phosphorylation [GO:0018105]; peptidyl-serine phosphorylation [GO:0018105]; peptidyl-serine phosphorylation [GO:0018105]; neuron projection development [GO:0031175]; positive regulation of translational initiation [GO:0045948]; positive regulation of translational initiation [GO:0045948]; protein autophosphorylation [GO:0046777]; regulation of protein export from nucleus [GO:0046825]; regulation of protein export from nucleus [GO:0046825]; regulation of cell cycle [GO:0051726];	-8	0.9937936150943772	4446	664	1.0395870709764363	1539	2534	1.0166903430354068	0.0228967	1	5110	4073	0.25407329556511393	0.3657602153202613
22851	RBP-Lib_UHMK1_016	0.1494856402539609	1842	1270	-0.685408	1633	1623	-0.267961	0.4174467470131015	0	0	3112	3256	UHMK1_016	Serine/threonine-protein kinase Kist	151	230	HEGYVHADLKPRNILWSAENECFKLIDFGLSFKEGNQDVKYIQTDGYRAPEAELQNCLAQAGLQSDTECTSAVDLWSLGI	UHMK1	Q8TAS1	RBP Library		80	CATGAGGGGTACGTGCACGCTGACCTTAAACCTAGAAACATATTGTGGTCAGCCGAGAATGAATGCTTTAAGCTTATCGACTTCGGCCTGTCTTTCAAGGAGGGTAACCAGGATGTCAAATATATTCAGACTGATGGGTACAGGGCACCCGAAGCCGAACTGCAGAATTGCCTCGCCCAGGCTGGCCTCCAAAGTGATACCGAGTGTACAAGCGCGGTTGACCTGTGGTCCCTGGGAATC	peptidyl-serine phosphorylation [GO:0018105]; peptidyl-serine phosphorylation [GO:0018105]; peptidyl-serine phosphorylation [GO:0018105]; neuron projection development [GO:0031175]; positive regulation of translational initiation [GO:0045948]; positive regulation of translational initiation [GO:0045948]; protein autophosphorylation [GO:0046777]; regulation of protein export from nucleus [GO:0046825]; regulation of protein export from nucleus [GO:0046825]; regulation of cell cycle [GO:0051726];	-7	1.5105592810775774	4014	419	1.6706048926189223	1440	1531	1.59058	0.0800228	1	4433	2971	0.13858712793281902	0.4852008807518724
22852	RBP-Lib_UHMK1_017	1.0010195628765766	2324	888	0.1756017613917468	2193	1200	0.5883106621341617	0.4127089007424149	0	0	3212	3393	UHMK1_017	Serine/threonine-protein kinase Kist	161	240	PRNILWSAENECFKLIDFGLSFKEGNQDVKYIQTDGYRAPEAELQNCLAQAGLQSDTECTSAVDLWSLGIILLEMFSGMK	UHMK1	Q8TAS1	RBP Library		80	CCCAGGAATATACTTTGGAGTGCAGAAAACGAATGCTTTAAACTGATCGACTTCGGCCTCTCCTTCAAGGAGGGAAACCAGGACGTCAAGTACATTCAGACTGATGGGTATAGAGCCCCTGAGGCTGAATTGCAAAATTGCCTCGCGCAGGCCGGTCTGCAGTCAGACACCGAGTGTACATCTGCTGTGGATCTTTGGAGCTTGGGGATTATCCTGCTGGAGATGTTTAGCGGCATGAAA	peptidyl-serine phosphorylation [GO:0018105]; peptidyl-serine phosphorylation [GO:0018105]; peptidyl-serine phosphorylation [GO:0018105]; neuron projection development [GO:0031175]; positive regulation of translational initiation [GO:0045948]; positive regulation of translational initiation [GO:0045948]; protein autophosphorylation [GO:0046777]; regulation of protein export from nucleus [GO:0046825]; regulation of protein export from nucleus [GO:0046825]; regulation of cell cycle [GO:0051726];	-6	-0.94462	1146	656	-0.868122	354	2187	-0.906371	0.0382491	0	1802	2541	0.2752525610774683	0.0914909
22853	RBP-Lib_UHMK1_018	-0.0997652	1385	1135	0.094648	1866	1080	-0.00255861	0.0972066	0	0	2520	2946	UHMK1_018	Serine/threonine-protein kinase Kist	171	250	ECFKLIDFGLSFKEGNQDVKYIQTDGYRAPEAELQNCLAQAGLQSDTECTSAVDLWSLGIILLEMFSGMKLKHTVRSQEW	UHMK1	Q8TAS1	RBP Library		80	GAGTGCTTTAAGCTGATTGACTTCGGCCTTAGCTTCAAGGAGGGGAACCAGGATGTTAAATACATACAGACAGATGGATATAGGGCTCCCGAAGCCGAATTGCAAAATTGTTTGGCGCAGGCCGGCCTTCAGTCAGACACTGAGTGCACCTCCGCAGTCGACCTGTGGTCTCTGGGTATCATCCTCCTGGAGATGTTTAGCGGGATGAAACTCAAGCACACGGTGAGAAGTCAAGAATGG	peptidyl-serine phosphorylation [GO:0018105]; peptidyl-serine phosphorylation [GO:0018105]; peptidyl-serine phosphorylation [GO:0018105]; neuron projection development [GO:0031175]; positive regulation of translational initiation [GO:0045948]; positive regulation of translational initiation [GO:0045948]; protein autophosphorylation [GO:0046777]; regulation of protein export from nucleus [GO:0046825]; regulation of protein export from nucleus [GO:0046825]; regulation of cell cycle [GO:0051726];	-5	-0.573546	1690	748	-0.386712	541	2394	-0.480129	0.0934169	0	2438	2935	0.17685124647516182	0.1316994418809784
22854	RBP-Lib_UHMK1_019	-0.584801	762	874	0.5170392774214659	1556	672	-0.033881	0.5509202418032946	0	0	1636	2228	UHMK1_019	Serine/threonine-protein kinase Kist	181	260	SFKEGNQDVKYIQTDGYRAPEAELQNCLAQAGLQSDTECTSAVDLWSLGIILLEMFSGMKLKHTVRSQEWKANSSAIIDH	UHMK1	Q8TAS1	RBP Library		80	TCTTTTAAAGAGGGAAACCAGGACGTCAAATATATCCAGACTGATGGCTACAGGGCTCCCGAAGCTGAACTGCAAAACTGCCTGGCCCAGGCGGGGCTGCAGAGTGATACGGAGTGTACATCAGCAGTGGACCTCTGGAGCCTCGGTATTATACTGCTTGAAATGTTCAGCGGCATGAAGTTGAAGCACACCGTTAGATCCCAAGAGTGGAAGGCCAATTCCTCTGCCATCATTGACCAT	peptidyl-serine phosphorylation [GO:0018105]; peptidyl-serine phosphorylation [GO:0018105]; peptidyl-serine phosphorylation [GO:0018105]; neuron projection development [GO:0031175]; positive regulation of translational initiation [GO:0045948]; positive regulation of translational initiation [GO:0045948]; protein autophosphorylation [GO:0046777]; regulation of protein export from nucleus [GO:0046825]; regulation of protein export from nucleus [GO:0046825]; regulation of cell cycle [GO:0051726];	-4	-0.896901	697	386	-1.15419	289	2177	-1.02555	0.1286441339565732	0	1083	2466	0.17213744264390352	0.0820847
22855	RBP-Lib_UHMK1_020	-0.804516	1430	1910	-0.294954	2738	2076	-0.549735	0.2547813867746293	0	0	3340	4814	UHMK1_020	Serine/threonine-protein kinase Kist	191	270	YIQTDGYRAPEAELQNCLAQAGLQSDTECTSAVDLWSLGIILLEMFSGMKLKHTVRSQEWKANSSAIIDHIFASKAVVNA	UHMK1	Q8TAS1	RBP Library		80	TATATCCAGACTGACGGCTACAGGGCTCCCGAGGCCGAACTCCAGAACTGTCTCGCTCAAGCAGGTCTGCAGTCTGATACAGAATGCACCAGTGCAGTCGATCTGTGGTCCCTGGGAATAATCTTGCTGGAGATGTTCTCTGGGATGAAACTTAAGCATACCGTGAGAAGCCAGGAGTGGAAGGCTAACTCCTCAGCCATTATCGACCACATTTTTGCCAGCAAAGCGGTTGTGAATGCC	peptidyl-serine phosphorylation [GO:0018105]; peptidyl-serine phosphorylation [GO:0018105]; peptidyl-serine phosphorylation [GO:0018105]; neuron projection development [GO:0031175]; positive regulation of translational initiation [GO:0045948]; positive regulation of translational initiation [GO:0045948]; protein autophosphorylation [GO:0046777]; regulation of protein export from nucleus [GO:0046825]; regulation of protein export from nucleus [GO:0046825]; regulation of cell cycle [GO:0051726];	-3	-0.918293	2352	1322	-0.619828	850	4421	-0.76906	0.1492328395585244	0	3674	5271	0.10213250772220189	0.10328352959398968
22856	RBP-Lib_UHMK1_021	0.7741035085546698	2272	1016	-0.116858	2001	1341	0.3286228968849857	0.445481	0	0	3288	3342	UHMK1_021	Serine/threonine-protein kinase Kist	201	280	EAELQNCLAQAGLQSDTECTSAVDLWSLGIILLEMFSGMKLKHTVRSQEWKANSSAIIDHIFASKAVVNAAIPAYHLRDL	UHMK1	Q8TAS1	RBP Library		80	GAGGCCGAGCTGCAGAACTGCCTCGCTCAGGCTGGACTCCAATCTGATACTGAATGTACAAGCGCCGTCGACCTGTGGTCACTGGGGATTATCCTGTTGGAAATGTTCTCTGGCATGAAGTTGAAGCACACCGTTAGGTCCCAGGAGTGGAAAGCCAACAGTAGCGCTATCATCGACCACATATTTGCATCCAAAGCCGTGGTGAATGCAGCAATTCCCGCGTACCATCTTAGAGATCTT	peptidyl-serine phosphorylation [GO:0018105]; peptidyl-serine phosphorylation [GO:0018105]; peptidyl-serine phosphorylation [GO:0018105]; neuron projection development [GO:0031175]; positive regulation of translational initiation [GO:0045948]; positive regulation of translational initiation [GO:0045948]; protein autophosphorylation [GO:0046777]; regulation of protein export from nucleus [GO:0046825]; regulation of protein export from nucleus [GO:0046825]; regulation of cell cycle [GO:0051726];	-3	-1.07295	1480	926	-0.909368	434	2759	-0.991157	0.081789	0	2406	3193	0.22985515476161922	0.0847224
22857	RBP-Lib_UHMK1_022	-0.425464	1220	1253	0.1132179815941244	2718	1553	-0.156123	0.2693410863217913	0	0	2473	4271	UHMK1_022	Serine/threonine-protein kinase Kist	211	290	AGLQSDTECTSAVDLWSLGIILLEMFSGMKLKHTVRSQEWKANSSAIIDHIFASKAVVNAAIPAYHLRDLIKSMLHDDPS	UHMK1	Q8TAS1	RBP Library		80	GCGGGACTCCAAAGTGATACCGAATGCACTTCCGCTGTTGATCTTTGGAGCCTTGGGATCATATTGCTGGAGATGTTCTCTGGCATGAAACTGAAACACACAGTGAGATCACAGGAGTGGAAGGCAAACAGTTCCGCCATCATTGATCACATCTTTGCTTCAAAGGCCGTCGTGAATGCCGCCATTCCTGCATACCATCTCAGGGACCTGATTAAGAGCATGCTGCATGACGACCCCTCT	peptidyl-serine phosphorylation [GO:0018105]; peptidyl-serine phosphorylation [GO:0018105]; peptidyl-serine phosphorylation [GO:0018105]; neuron projection development [GO:0031175]; positive regulation of translational initiation [GO:0045948]; positive regulation of translational initiation [GO:0045948]; protein autophosphorylation [GO:0046777]; regulation of protein export from nucleus [GO:0046825]; regulation of protein export from nucleus [GO:0046825]; regulation of cell cycle [GO:0051726];	-2	-0.977288	1438	842	-1.11652	434	3185	-1.0469	0.0696142	0	2280	3619	0.15424653130345256	0.080477
22858	RBP-Lib_UHMK1_023	-0.10709	1293	1065	0.069096	2592	1527	-0.018997	0.088093	0	0	2358	4119	UHMK1_023	Serine/threonine-protein kinase Kist	221	300	SAVDLWSLGIILLEMFSGMKLKHTVRSQEWKANSSAIIDHIFASKAVVNAAIPAYHLRDLIKSMLHDDPSRRIPAEMALC	UHMK1	Q8TAS1	RBP Library		80	AGTGCAGTGGACCTGTGGAGCCTCGGGATCATTCTGTTGGAAATGTTTTCAGGCATGAAGCTCAAACACACCGTGAGATCCCAGGAGTGGAAGGCCAACAGCTCTGCTATCATTGATCATATCTTCGCGTCAAAGGCTGTTGTCAATGCAGCTATACCAGCCTACCATTTGCGCGACCTGATCAAATCTATGCTGCACGACGATCCCTCCCGGAGGATTCCTGCCGAGATGGCCCTTTGC	peptidyl-serine phosphorylation [GO:0018105]; peptidyl-serine phosphorylation [GO:0018105]; peptidyl-serine phosphorylation [GO:0018105]; neuron projection development [GO:0031175]; positive regulation of translational initiation [GO:0045948]; positive regulation of translational initiation [GO:0045948]; protein autophosphorylation [GO:0046777]; regulation of protein export from nucleus [GO:0046825]; regulation of protein export from nucleus [GO:0046825]; regulation of cell cycle [GO:0051726];	1	-0.986717	1600	943	-0.998217	502	3394	-0.992467	0.00574999	0	2543	3896	0.1743708094217966	0.0846208
22859	RBP-Lib_UHMK1_024	-0.359536	956	938	-0.75989	1010	1057	-0.559713	0.2001767499085087	0	0	1894	2067	UHMK1_024	Serine/threonine-protein kinase Kist	231	310	ILLEMFSGMKLKHTVRSQEWKANSSAIIDHIFASKAVVNAAIPAYHLRDLIKSMLHDDPSRRIPAEMALCSPFFSIPFAP	UHMK1	Q8TAS1	RBP Library		80	ATTCTTCTCGAAATGTTCTCAGGCATGAAGCTCAAGCATACCGTGAGAAGCCAGGAGTGGAAAGCTAACTCTAGTGCCATCATTGACCACATATTCGCTTCTAAAGCAGTTGTCAATGCTGCGATTCCAGCCTACCACCTGCGGGATCTGATCAAGTCAATGTTGCATGATGACCCATCCAGGCGCATCCCCGCAGAGATGGCCCTGTGCTCCCCTTTTTTCAGCATCCCCTTTGCCCCT	peptidyl-serine phosphorylation [GO:0018105]; peptidyl-serine phosphorylation [GO:0018105]; peptidyl-serine phosphorylation [GO:0018105]; neuron projection development [GO:0031175]; positive regulation of translational initiation [GO:0045948]; positive regulation of translational initiation [GO:0045948]; protein autophosphorylation [GO:0046777]; regulation of protein export from nucleus [GO:0046825]; regulation of protein export from nucleus [GO:0046825]; regulation of cell cycle [GO:0051726];	2	-1.71463	587	573	-1.14315	326	2437	-1.42889	0.2857409022646567	0	1160	2763	0.10091964430777983	0.0553905
22860	RBP-Lib_UHMK1_025	-0.0320938	2481	1940	0.1420282330825977	4053	2270	0.0549672	0.087061	0	0	4421	6323	UHMK1_025	Serine/threonine-protein kinase Kist	241	320	LKHTVRSQEWKANSSAIIDHIFASKAVVNAAIPAYHLRDLIKSMLHDDPSRRIPAEMALCSPFFSIPFAPHIEDLVMLPT	UHMK1	Q8TAS1	RBP Library		80	CTGAAGCATACAGTGAGGTCTCAGGAGTGGAAAGCTAACAGCTCTGCTATCATTGACCACATTTTTGCTAGCAAGGCCGTTGTGAATGCCGCCATACCCGCATACCATCTCCGCGACTTGATCAAAAGTATGCTGCACGATGACCCCTCCAGACGGATTCCAGCCGAGATGGCGCTTTGCTCCCCATTTTTCTCAATCCCTTTCGCACCGCACATCGAAGATCTCGTCATGCTGCCTACC	peptidyl-serine phosphorylation [GO:0018105]; peptidyl-serine phosphorylation [GO:0018105]; peptidyl-serine phosphorylation [GO:0018105]; neuron projection development [GO:0031175]; positive regulation of translational initiation [GO:0045948]; positive regulation of translational initiation [GO:0045948]; protein autophosphorylation [GO:0046777]; regulation of protein export from nucleus [GO:0046825]; regulation of protein export from nucleus [GO:0046825]; regulation of cell cycle [GO:0051726];	0	0.3920366808614107	4849	1099	0.0555108	1413	4602	0.223774	0.1682629174812626	1	5948	6015	0.18564523037529584	0.22367654502685183
22861	RBP-Lib_UHMK1_026	-0.738299	2350	2998	-0.311785	3418	2622	-0.525042	0.2132568086708817	0	0	5348	6040	UHMK1_026	Serine/threonine-protein kinase Kist	251	330	KANSSAIIDHIFASKAVVNAAIPAYHLRDLIKSMLHDDPSRRIPAEMALCSPFFSIPFAPHIEDLVMLPTPVLRLLNVLD	UHMK1	Q8TAS1	RBP Library		80	AAGGCTAATAGCAGTGCCATCATCGATCACATTTTTGCTTCTAAAGCCGTTGTGAACGCAGCCATCCCTGCATACCACCTCAGAGACCTGATCAAGAGCATGTTGCATGACGATCCCTCCAGGCGCATACCAGCGGAGATGGCTCTTTGCTCCCCATTCTTTTCAATTCCGTTCGCCCCCCATATTGAAGACCTGGTGATGCTTCCTACCCCCGTACTCCGGTTGCTGAACGTCCTGGAT	peptidyl-serine phosphorylation [GO:0018105]; peptidyl-serine phosphorylation [GO:0018105]; peptidyl-serine phosphorylation [GO:0018105]; neuron projection development [GO:0031175]; positive regulation of translational initiation [GO:0045948]; positive regulation of translational initiation [GO:0045948]; protein autophosphorylation [GO:0046777]; regulation of protein export from nucleus [GO:0046825]; regulation of protein export from nucleus [GO:0046825]; regulation of cell cycle [GO:0051726];	-1	-0.890176	2772	1528	-0.835489	980	5919	-0.862833	0.0273435	0	4300	6899	0.10515683689687821	0.0951166
22862	RBP-Lib_UHMK1_027	-0.251984	1881	1713	0.186594	3090	1678	-0.0326949	0.2192893521522992	0	0	3594	4768	UHMK1_027	Serine/threonine-protein kinase Kist	261	340	IFASKAVVNAAIPAYHLRDLIKSMLHDDPSRRIPAEMALCSPFFSIPFAPHIEDLVMLPTPVLRLLNVLDDDYLENEEEY	UHMK1	Q8TAS1	RBP Library		80	ATTTTCGCAAGCAAGGCCGTGGTCAACGCTGCAATACCTGCCTACCACCTGAGGGACCTGATCAAATCTATGCTTCACGATGATCCCTCACGGCGCATTCCAGCTGAAATGGCCCTCTGCAGTCCTTTCTTTTCCATCCCCTTTGCGCCGCATATCGAAGATCTTGTTATGTTGCCAACCCCCGTGCTCAGACTGCTGAACGTACTGGACGACGACTACTTGGAGAATGAGGAAGAGTAT	peptidyl-serine phosphorylation [GO:0018105]; peptidyl-serine phosphorylation [GO:0018105]; peptidyl-serine phosphorylation [GO:0018105]; neuron projection development [GO:0031175]; positive regulation of translational initiation [GO:0045948]; positive regulation of translational initiation [GO:0045948]; protein autophosphorylation [GO:0046777]; regulation of protein export from nucleus [GO:0046825]; regulation of protein export from nucleus [GO:0046825]; regulation of cell cycle [GO:0051726];	-7	-0.865105	1977	1071	-0.991668	623	4193	-0.928387	0.0632818	0	3048	4816	0.17231498167906883	0.0896966
22863	RBP-Lib_UHMK1_028	-0.840069	1206	1651	-0.223755	2156	1556	-0.531912	0.3081573050856839	0	0	2857	3712	UHMK1_028	Serine/threonine-protein kinase Kist	271	350	AIPAYHLRDLIKSMLHDDPSRRIPAEMALCSPFFSIPFAPHIEDLVMLPTPVLRLLNVLDDDYLENEEEYEDVVEDVKEE	UHMK1	Q8TAS1	RBP Library		80	GCTATACCTGCATACCACCTGCGGGACTTGATTAAATCCATGCTTCACGATGACCCAAGCAGACGCATCCCTGCCGAGATGGCCCTCTGCTCTCCATTTTTCTCAATTCCCTTCGCGCCCCATATCGAAGACCTTGTGATGCTGCCGACCCCCGTGCTGAGGTTGCTGAATGTACTGGATGATGATTACCTCGAGAACGAGGAAGAATATGAAGACGTGGTTGAGGACGTCAAGGAGGAG	peptidyl-serine phosphorylation [GO:0018105]; peptidyl-serine phosphorylation [GO:0018105]; peptidyl-serine phosphorylation [GO:0018105]; neuron projection development [GO:0031175]; positive regulation of translational initiation [GO:0045948]; positive regulation of translational initiation [GO:0045948]; protein autophosphorylation [GO:0046777]; regulation of protein export from nucleus [GO:0046825]; regulation of protein export from nucleus [GO:0046825]; regulation of cell cycle [GO:0051726];	-13	-0.571685	1889	835	-0.538597	670	3294	-0.555141	0.0165437	0	2724	3964	0.1043121594931867	0.123832
22864	RBP-Lib_UHMK1_029	0.223513	2539	1663	-0.228631	2737	1982	-0.00255894	0.2260722373949437	0	0	4202	4719	UHMK1_029	Serine/threonine-protein kinase Kist	281	360	IKSMLHDDPSRRIPAEMALCSPFFSIPFAPHIEDLVMLPTPVLRLLNVLDDDYLENEEEYEDVVEDVKEECQKYGPVVSL	UHMK1	Q8TAS1	RBP Library		80	ATCAAATCAATGCTTCATGATGACCCGTCTAGAAGGATCCCCGCCGAAATGGCTTTGTGTTCCCCCTTTTTCAGTATTCCTTTCGCACCTCACATAGAAGATCTGGTAATGCTCCCAACCCCCGTCCTTCGGTTGCTGAACGTGCTCGATGACGACTACCTGGAGAATGAGGAAGAGTATGAGGACGTCGTGGAGGATGTGAAGGAAGAGTGCCAGAAGTACGGCCCAGTGGTTAGCCTG	peptidyl-serine phosphorylation [GO:0018105]; peptidyl-serine phosphorylation [GO:0018105]; peptidyl-serine phosphorylation [GO:0018105]; neuron projection development [GO:0031175]; positive regulation of translational initiation [GO:0045948]; positive regulation of translational initiation [GO:0045948]; protein autophosphorylation [GO:0046777]; regulation of protein export from nucleus [GO:0046825]; regulation of protein export from nucleus [GO:0046825]; regulation of cell cycle [GO:0051726];	-12	0.9657020372621696	4531	690	0.6639515175623109	1248	2666	0.8148267774122402	0.1508752598499294	1	5221	3914	0.1768511969876695	0.3262633405050795
22865	RBP-Lib_UHMK1_030	1.5813068520349884	2473	632	-0.612169	1175	1110	0.4845691437319583	1.09674	0	0	3105	2285	UHMK1_030	Serine/threonine-protein kinase Kist	291	370	RRIPAEMALCSPFFSIPFAPHIEDLVMLPTPVLRLLNVLDDDYLENEEEYEDVVEDVKEECQKYGPVVSLLVPKENPGRG	UHMK1	Q8TAS1	RBP Library		80	AGGCGGATACCAGCAGAGATGGCCTTGTGCTCTCCCTTTTTCTCCATCCCCTTCGCTCCCCACATTGAGGACCTGGTCATGCTTCCTACCCCTGTGCTCAGACTGCTCAACGTGTTGGATGACGATTATCTGGAAAACGAAGAAGAGTACGAGGACGTGGTTGAAGATGTGAAGGAAGAGTGTCAGAAGTACGGACCTGTCGTAAGCCTGCTTGTTCCAAAAGAGAATCCGGGCCGCGGG	peptidyl-serine phosphorylation [GO:0018105]; peptidyl-serine phosphorylation [GO:0018105]; peptidyl-serine phosphorylation [GO:0018105]; neuron projection development [GO:0031175]; positive regulation of translational initiation [GO:0045948]; positive regulation of translational initiation [GO:0045948]; protein autophosphorylation [GO:0046777]; regulation of protein export from nucleus [GO:0046825]; regulation of protein export from nucleus [GO:0046825]; regulation of cell cycle [GO:0051726];	-10	0.0925197	1244	347	-0.166003	385	1462	-0.0367414	0.1292611637738955	0	1591	1847	0.25673509644189857	0.1857126179003506
22866	RBP-Lib_UHMK1_031	0.5004018149970588	2192	1185	0.1973806328926755	1436	774	0.3488912239448671	0.1515105910521916	0	0	3377	2210	UHMK1_031	Serine/threonine-protein kinase Kist	301	380	SPFFSIPFAPHIEDLVMLPTPVLRLLNVLDDDYLENEEEYEDVVEDVKEECQKYGPVVSLLVPKENPGRGQVFVEYANAG	UHMK1	Q8TAS1	RBP Library		80	TCCCCTTTTTTCAGCATTCCATTCGCACCGCACATCGAGGATTTGGTCATGCTGCCAACCCCTGTCCTCAGACTCCTGAATGTTCTGGACGATGACTATCTGGAGAACGAGGAAGAGTACGAGGACGTGGTGGAGGATGTCAAGGAAGAATGCCAAAAATATGGACCCGTAGTGTCTCTTTTGGTTCCCAAGGAAAATCCCGGTAGGGGGCAGGTGTTTGTGGAATACGCTAACGCCGGC	peptidyl-serine phosphorylation [GO:0018105]; peptidyl-serine phosphorylation [GO:0018105]; peptidyl-serine phosphorylation [GO:0018105]; neuron projection development [GO:0031175]; positive regulation of translational initiation [GO:0045948]; positive regulation of translational initiation [GO:0045948]; protein autophosphorylation [GO:0046777]; regulation of protein export from nucleus [GO:0046825]; regulation of protein export from nucleus [GO:0046825]; regulation of cell cycle [GO:0051726];	-12	0.0687696	2264	642	0.2298045632945234	721	2081	0.1492870662092071	0.0805175	1	2906	2802	0.23328163295598714	0.21234711225504146
22867	RBP-Lib_UHMK1_032	0.0319516	1492	1116	0.1889045094735124	2632	1427	0.110428	0.0784765	0	0	2608	4059	UHMK1_032	Serine/threonine-protein kinase Kist	311	390	HIEDLVMLPTPVLRLLNVLDDDYLENEEEYEDVVEDVKEECQKYGPVVSLLVPKENPGRGQVFVEYANAGDSKAAQKLLT	UHMK1	Q8TAS1	RBP Library		80	CACATCGAAGACCTTGTGATGCTGCCTACACCCGTTCTGAGGTTGTTGAACGTCCTGGATGATGACTATCTTGAAAATGAGGAAGAGTACGAAGATGTGGTTGAGGACGTAAAAGAGGAGTGCCAGAAGTATGGCCCCGTGGTCAGCCTGCTGGTGCCGAAAGAAAATCCAGGGAGAGGTCAGGTGTTCGTCGAGTACGCCAACGCCGGAGACTCCAAGGCTGCACAAAAGCTCCTCACC	peptidyl-serine phosphorylation [GO:0018105]; peptidyl-serine phosphorylation [GO:0018105]; peptidyl-serine phosphorylation [GO:0018105]; neuron projection development [GO:0031175]; positive regulation of translational initiation [GO:0045948]; positive regulation of translational initiation [GO:0045948]; protein autophosphorylation [GO:0046777]; regulation of protein export from nucleus [GO:0046825]; regulation of protein export from nucleus [GO:0046825]; regulation of cell cycle [GO:0051726];	-11	0.4866673457845887	2709	575	0.8324201610145285	1028	1954	0.6595437533995586	0.1728764076149699	1	3284	2982	0.19429010196425506	0.2972710313328956
22868	RBP-Lib_UHMK1_033	0.0984679	1379	985	-0.504918	1000	877	-0.203225	0.3016931477805032	0	0	2364	1877	UHMK1_033	Serine/threonine-protein kinase Kist	321	400	PVLRLLNVLDDDYLENEEEYEDVVEDVKEECQKYGPVVSLLVPKENPGRGQVFVEYANAGDSKAAQKLLTGRMFDGKFVV	UHMK1	Q8TAS1	RBP Library		80	CCTGTGCTCAGACTCCTGAATGTGCTTGACGATGACTACCTGGAAAACGAGGAGGAATATGAAGATGTCGTCGAAGATGTTAAGGAGGAGTGCCAGAAGTATGGCCCCGTGGTGAGCTTGCTGGTCCCGAAAGAGAATCCAGGCCGGGGACAGGTGTTCGTTGAGTACGCCAACGCCGGGGACTCCAAGGCTGCACAAAAATTGCTGACCGGTAGGATGTTTGACGGGAAATTCGTGGTA	peptidyl-serine phosphorylation [GO:0018105]; peptidyl-serine phosphorylation [GO:0018105]; peptidyl-serine phosphorylation [GO:0018105]; neuron projection development [GO:0031175]; positive regulation of translational initiation [GO:0045948]; positive regulation of translational initiation [GO:0045948]; protein autophosphorylation [GO:0046777]; regulation of protein export from nucleus [GO:0046825]; regulation of protein export from nucleus [GO:0046825]; regulation of cell cycle [GO:0051726];	-8	0.6433879571613474	2043	389	0.431361	604	1516	0.5373745110521853	0.1060134461091622	1	2432	2120	0.14756864909547796	0.27542877011219963
22869	RBP-Lib_UHMK1_034	0.8991808419187397	856	351	-0.0154989	826	516	0.4418409565644826	0.45734	0	0	1207	1342	UHMK1_034	Serine/threonine-protein kinase Kist	331	410	DDYLENEEEYEDVVEDVKEECQKYGPVVSLLVPKENPGRGQVFVEYANAGDSKAAQKLLTGRMFDGKFVVATFYPLSAYK	UHMK1	Q8TAS1	RBP Library		80	GACGACTACCTCGAAAACGAGGAGGAGTACGAAGATGTCGTGGAAGACGTTAAAGAAGAGTGCCAAAAATACGGCCCTGTTGTGTCCCTGTTGGTGCCGAAGGAGAATCCAGGTAGAGGGCAGGTGTTCGTCGAGTATGCGAACGCCGGGGATTCTAAGGCTGCTCAGAAACTGCTTACCGGCAGGATGTTTGATGGAAAGTTTGTGGTAGCAACATTCTATCCCCTGAGCGCCTATAAG	peptidyl-serine phosphorylation [GO:0018105]; peptidyl-serine phosphorylation [GO:0018105]; peptidyl-serine phosphorylation [GO:0018105]; neuron projection development [GO:0031175]; positive regulation of translational initiation [GO:0045948]; positive regulation of translational initiation [GO:0045948]; protein autophosphorylation [GO:0046777]; regulation of protein export from nucleus [GO:0046825]; regulation of protein export from nucleus [GO:0046825]; regulation of cell cycle [GO:0051726];	-7	-0.983924	510	300	-1.1788	160	1226	-1.08136	0.0974402	0	810	1386	0.24925353985247473	0.0779314
22870	RBP-Lib_UHMK1_035	0.3165697104205309	2104	1292	-0.528072	1498	1335	-0.105751	0.4223207366613308	0	0	3396	2833	UHMK1_035	Serine/threonine-protein kinase Kist	340	419	YEDVVEDVKEECQKYGPVVSLLVPKENPGRGQVFVEYANAGDSKAAQKLLTGRMFDGKFVVATFYPLSAYKRGYLYQTLL	UHMK1	Q8TAS1	RBP Library		80	TACGAGGATGTCGTTGAAGATGTTAAAGAAGAATGCCAGAAATACGGACCGGTGGTGAGCCTCCTGGTCCCAAAGGAGAACCCTGGCAGAGGTCAGGTGTTCGTGGAGTACGCTAATGCGGGGGACTCTAAGGCCGCTCAAAAGCTGCTTACCGGGCGGATGTTCGACGGAAAGTTTGTAGTGGCAACTTTTTACCCCCTCTCCGCCTATAAAAGGGGCTATCTGTATCAGACACTGTTG	peptidyl-serine phosphorylation [GO:0018105]; peptidyl-serine phosphorylation [GO:0018105]; peptidyl-serine phosphorylation [GO:0018105]; neuron projection development [GO:0031175]; positive regulation of translational initiation [GO:0045948]; positive regulation of translational initiation [GO:0045948]; protein autophosphorylation [GO:0046777]; regulation of protein export from nucleus [GO:0046825]; regulation of protein export from nucleus [GO:0046825]; regulation of cell cycle [GO:0051726];	0	-0.609444	1265	574	-1.17402	361	2757	-0.891731	0.2822868588271403	0	1839	3118	0.1615210176419467	0.0926985
22871	RBP-Lib_UHMK1_Pfam_004	0.185974	1254	843	-0.451776	1325	1120	-0.132901	0.3188749525375592	0	0	2097	2445	UHMK1_Pfam_004	Serine/threonine-protein kinase Kist	333	412	YLENEEEYEDVVEDVKEECQKYGPVVSLLVPKENPGRGQVFVEYANAGDSKAAQKLLTGRMFDGKFVVATFYPLSAYKRG	UHMK1	Q8TAS1	RBP Library	RRM_1	80	TACCTGGAGAATGAAGAGGAATACGAAGACGTGGTTGAAGATGTTAAGGAGGAGTGCCAAAAGTATGGTCCTGTGGTGTCCCTCTTGGTGCCGAAGGAGAACCCCGGCAGAGGCCAGGTCTTTGTAGAGTATGCTAACGCTGGAGACTCTAAAGCCGCACAGAAACTGCTGACCGGACGGATGTTTGATGGGAAGTTCGTCGTGGCCACATTCTATCCACTTAGCGCGTACAAAAGGGGG	peptidyl-serine phosphorylation [GO:0018105]; peptidyl-serine phosphorylation [GO:0018105]; peptidyl-serine phosphorylation [GO:0018105]; neuron projection development [GO:0031175]; positive regulation of translational initiation [GO:0045948]; positive regulation of translational initiation [GO:0045948]; protein autophosphorylation [GO:0046777]; regulation of protein export from nucleus [GO:0046825]; regulation of protein export from nucleus [GO:0046825]; regulation of cell cycle [GO:0051726];	-4	-0.87145	1224	666	-0.618365	342	1777	-0.744907	0.1265423118052769	0	1890	2119	0.15758307958286683	0.1054680266399036
22872	RBP-Lib_UNK_001	-0.701449	739	919	-0.907601	753	873	-0.804525	0.1030760062113736	0	0	1658	1626	UNK_001	RING finger protein unkempt homolog	1	80	MSKGPGPGGSAASSAPPAATAQVLQAQPEKPQHYTYLKEFRTEQCPLFVQHKCTQHRPYTCFHWHFVNQRRRRSIRRRDG	UNK	Q9C0B0	RBP Library		80	ATGAGCAAGGGGCCTGGACCTGGCGGATCCGCCGCTTCAAGTGCACCGCCAGCTGCTACTGCCCAGGTCCTTCAGGCACAACCCGAAAAACCACAGCACTACACATATCTCAAGGAGTTCCGAACCGAGCAGTGTCCCCTGTTCGTTCAGCATAAATGCACGCAGCACCGCCCCTACACCTGCTTTCACTGGCATTTTGTGAACCAAAGGAGAAGGAGATCTATCCGGCGGCGCGACGGT	in utero embryonic development [GO:0001701]; neuron migration [GO:0001764]; cell morphogenesis involved in neuron differentiation [GO:0048667]; cell morphogenesis involved in neuron differentiation [GO:0048667]; negative regulation of cytoplasmic translation [GO:2000766];	9	-0.518846	880	375	0.0657021	312	1009	-0.226572	0.2922741909945992	0	1255	1321	0.0727963	0.16097783701869672
22873	RBP-Lib_UNK_002	-0.334978	989	954	-0.0481605	1482	947	-0.191569	0.1434085707378653	0	0	1943	2429	UNK_002	RING finger protein unkempt homolog	11	90	AASSAPPAATAQVLQAQPEKPQHYTYLKEFRTEQCPLFVQHKCTQHRPYTCFHWHFVNQRRRRSIRRRDGTFNYSPDVYC	UNK	Q9C0B0	RBP Library		80	GCAGCCTCATCTGCTCCACCCGCCGCAACCGCCCAGGTTCTCCAGGCTCAGCCCGAAAAGCCACAGCACTACACATATTTGAAGGAGTTCCGGACCGAGCAATGTCCTCTGTTCGTCCAACACAAATGCACGCAGCATCGACCTTATACTTGTTTTCATTGGCACTTCGTGAACCAGCGGAGGCGCAGATCCATCAGGCGCAGAGATGGCACATTTAATTACAGCCCGGACGTGTACTGC	in utero embryonic development [GO:0001701]; neuron migration [GO:0001764]; cell morphogenesis involved in neuron differentiation [GO:0048667]; cell morphogenesis involved in neuron differentiation [GO:0048667]; negative regulation of cytoplasmic translation [GO:2000766];	7	0.5756713403400181	1804	360	0.3033932385113058	723	1983	0.4395322894256619	0.1361390509143561	1	2164	2706	0.14920999052856115	0.25859643019786227
22874	RBP-Lib_UNK_003	1.055610477272082	723	266	0.8494445696676735	793	272	0.9525275234698778	0.1030829538022042	0	0	989	1065	UNK_003	RING finger protein unkempt homolog	21	100	AQVLQAQPEKPQHYTYLKEFRTEQCPLFVQHKCTQHRPYTCFHWHFVNQRRRRSIRRRDGTFNYSPDVYCTKYDEATGLC	UNK	Q9C0B0	RBP Library		80	GCCCAGGTTCTGCAAGCACAGCCCGAAAAACCGCAACACTATACCTACCTGAAGGAGTTTCGGACAGAGCAGTGCCCCTTGTTCGTCCAGCACAAGTGCACACAGCACAGGCCATACACCTGCTTCCATTGGCATTTTGTGAACCAGCGACGCAGAAGGTCCATCAGACGGCGCGATGGGACTTTCAATTATAGCCCTGACGTGTATTGTACTAAATACGACGAAGCTACGGGCCTCTGT	in utero embryonic development [GO:0001701]; neuron migration [GO:0001764]; cell morphogenesis involved in neuron differentiation [GO:0048667]; cell morphogenesis involved in neuron differentiation [GO:0048667]; negative regulation of cytoplasmic translation [GO:2000766];	6	0.8617826389343172	831	136	0.7286367147455168	282	576	0.7952096768399171	0.066573	1	967	858	0.3438443388173104	0.3225293135656725
22875	RBP-Lib_UNK_004	0.6924755433165585	1904	901	0.4303627278894192	1897	870	0.5614191356029888	0.1310564077135696	0	0	2805	2767	UNK_004	RING finger protein unkempt homolog	31	110	PQHYTYLKEFRTEQCPLFVQHKCTQHRPYTCFHWHFVNQRRRRSIRRRDGTFNYSPDVYCTKYDEATGLCPEGDECPFLH	UNK	Q9C0B0	RBP Library		80	CCCCAGCATTACACATATCTGAAAGAGTTCAGGACAGAGCAGTGCCCACTTTTTGTCCAGCACAAGTGCACCCAGCACCGGCCCTACACCTGCTTTCATTGGCACTTTGTGAATCAAAGACGCCGAAGAAGCATCCGCAGGCGGGATGGGACTTTCAACTACTCCCCTGACGTTTATTGTACTAAGTATGACGAGGCCACGGGCCTGTGTCCTGAAGGAGATGAATGTCCATTCCTCCAT	in utero embryonic development [GO:0001701]; neuron migration [GO:0001764]; cell morphogenesis involved in neuron differentiation [GO:0048667]; cell morphogenesis involved in neuron differentiation [GO:0048667]; negative regulation of cytoplasmic translation [GO:2000766];	3	0.2121053473805666	1963	504	0.813639	767	1477	0.5128721839538732	0.3007668365733066	1	2467	2244	0.27040549443583983	0.27115706380136395
22876	RBP-Lib_UNK_005	0.4896110101869803	1489	811	-0.198574	1128	800	0.1455182640125417	0.3440927461744384	0	0	2300	1928	UNK_005	RING finger protein unkempt homolog	41	120	RTEQCPLFVQHKCTQHRPYTCFHWHFVNQRRRRSIRRRDGTFNYSPDVYCTKYDEATGLCPEGDECPFLHRTTGDTERRY	UNK	Q9C0B0	RBP Library		80	CGCACAGAGCAATGCCCGTTGTTCGTGCAGCACAAATGTACTCAGCATCGGCCCTACACATGTTTCCATTGGCACTTTGTTAACCAGAGAAGACGGCGGAGCATCAGGCGAAGGGATGGCACTTTCAATTATTCCCCTGACGTCTATTGCACCAAGTACGATGAGGCCACAGGACTCTGCCCCGAAGGTGACGAGTGTCCATTTCTGCACCGCACCACCGGGGACACGGAAAGAAGGTAC	in utero embryonic development [GO:0001701]; neuron migration [GO:0001764]; cell morphogenesis involved in neuron differentiation [GO:0048667]; cell morphogenesis involved in neuron differentiation [GO:0048667]; negative regulation of cytoplasmic translation [GO:2000766];	4	0.1514076213950604	1673	448	0.3436300594614388	526	1403	0.2475188404282496	0.0961112	1	2121	1929	0.1998435191571969	0.22736744074151696
22877	RBP-Lib_UNK_006	1.0082370719661895	2383	906	0.6856343173638885	2488	956	0.846936	0.1613013773011505	0	0	3289	3444	UNK_006	RING finger protein unkempt homolog	51	130	HKCTQHRPYTCFHWHFVNQRRRRSIRRRDGTFNYSPDVYCTKYDEATGLCPEGDECPFLHRTTGDTERRYHLRYYKTGIC	UNK	Q9C0B0	RBP Library		80	CATAAGTGCACACAGCACCGCCCTTACACTTGTTTCCATTGGCACTTTGTCAATCAAAGGCGCAGGAGAAGCATCAGACGGCGGGATGGTACGTTTAACTATTCCCCCGATGTGTACTGCACAAAATACGACGAGGCCACCGGGCTCTGTCCGGAGGGCGACGAATGTCCATTCCTGCACCGAACAACCGGCGACACTGAAAGGCGGTATCATCTTAGATACTATAAGACCGGAATTTGC	in utero embryonic development [GO:0001701]; neuron migration [GO:0001764]; cell morphogenesis involved in neuron differentiation [GO:0048667]; cell morphogenesis involved in neuron differentiation [GO:0048667]; negative regulation of cytoplasmic translation [GO:2000766];	6	-0.106645	1730	554	0.033824	578	1911	-0.0364105	0.0702345	0	2284	2489	0.3234329222699441	0.1857578844352416
22878	RBP-Lib_UNK_007	0.4259555232216582	1170	666	0.9572193241443848	1753	558	0.6915874236830215	0.2656319004613633	0	0	1836	2311	UNK_007	RING finger protein unkempt homolog	61	140	CFHWHFVNQRRRRSIRRRDGTFNYSPDVYCTKYDEATGLCPEGDECPFLHRTTGDTERRYHLRYYKTGICIHETDSKGNC	UNK	Q9C0B0	RBP Library		80	TGTTTTCACTGGCACTTCGTGAACCAGCGACGGCGCAGATCCATAAGACGCAGGGACGGCACCTTTAATTATAGCCCAGACGTCTACTGCACGAAATACGATGAGGCCACCGGGCTGTGCCCTGAAGGCGACGAATGTCCCTTCCTCCACCGGACAACAGGTGATACTGAGAGAAGGTACCATCTTAGGTATTATAAGACCGGGATTTGCATCCATGAGACTGATTCTAAGGGAAACTGT	in utero embryonic development [GO:0001701]; neuron migration [GO:0001764]; cell morphogenesis involved in neuron differentiation [GO:0048667]; cell morphogenesis involved in neuron differentiation [GO:0048667]; negative regulation of cytoplasmic translation [GO:2000766];	3	-0.189763	1132	384	-0.158884	357	1349	-0.174324	0.0154397	0	1516	1706	0.2941621513880193	0.16754134307363616
22879	RBP-Lib_UNK_008	0.4220982931107582	848	484	0.1002196505012161	1228	708	0.2611589718059871	0.160939	0	0	1332	1936	UNK_008	RING finger protein unkempt homolog	71	150	RRRSIRRRDGTFNYSPDVYCTKYDEATGLCPEGDECPFLHRTTGDTERRYHLRYYKTGICIHETDSKGNCTKNGLHCAFA	UNK	Q9C0B0	RBP Library		80	AGGCGGCGGTCTATTAGACGCCGCGATGGAACTTTTAACTATAGCCCCGACGTGTACTGTACAAAGTATGATGAGGCAACAGGACTCTGCCCAGAAGGCGACGAGTGCCCTTTCCTGCATAGGACGACTGGCGATACAGAGCGACGATACCACCTTAGATATTACAAGACCGGGATCTGTATACATGAAACCGACTCCAAAGGTAACTGCACCAAAAATGGGCTGCACTGTGCTTTCGCC	in utero embryonic development [GO:0001701]; neuron migration [GO:0001764]; cell morphogenesis involved in neuron differentiation [GO:0048667]; cell morphogenesis involved in neuron differentiation [GO:0048667]; negative regulation of cytoplasmic translation [GO:2000766];	3	-0.82228	734	386	-0.286669	272	1123	-0.554474	0.2678054818246649	0	1120	1395	0.2185982453691654	0.1239006036091739
22880	RBP-Lib_UNK_009	-0.290583	1238	1158	0.2527547651699145	2433	1262	-0.018914	0.2716688140613664	0	0	2396	3695	UNK_009	RING finger protein unkempt homolog	81	160	TFNYSPDVYCTKYDEATGLCPEGDECPFLHRTTGDTERRYHLRYYKTGICIHETDSKGNCTKNGLHCAFAHGPHDLRSPV	UNK	Q9C0B0	RBP Library		80	ACCTTCAATTACTCCCCTGACGTGTATTGCACAAAGTATGATGAAGCTACTGGCTTGTGCCCAGAGGGCGACGAGTGTCCGTTCCTTCATCGAACCACTGGGGATACAGAAAGGAGATATCACCTGCGGTACTACAAGACGGGTATCTGTATTCATGAGACCGATTCTAAAGGGAACTGCACAAAAAACGGACTCCACTGTGCATTTGCCCACGGACCCCATGACCTGCGCAGCCCCGTC	in utero embryonic development [GO:0001701]; neuron migration [GO:0001764]; cell morphogenesis involved in neuron differentiation [GO:0048667]; cell morphogenesis involved in neuron differentiation [GO:0048667]; negative regulation of cytoplasmic translation [GO:2000766];	-2	0.9790043718370254	2989	451	0.8695099050545865	868	1608	0.924257	0.0547472	1	3440	2476	0.17438329487872217	0.3474430416882439
22881	RBP-Lib_UNK_010	-0.809596	852	1142	-0.0250941	1067	671	-0.417345	0.3922510495765633	0	0	1994	1738	UNK_010	RING finger protein unkempt homolog	91	170	TKYDEATGLCPEGDECPFLHRTTGDTERRYHLRYYKTGICIHETDSKGNCTKNGLHCAFAHGPHDLRSPVYDIRELQAME	UNK	Q9C0B0	RBP Library		80	ACAAAGTACGACGAGGCAACGGGCCTCTGCCCGGAGGGTGACGAGTGCCCCTTCTTGCATCGAACCACTGGCGATACAGAGCGGAGATATCACCTGAGGTATTACAAAACCGGGATCTGTATTCATGAAACCGACTCCAAGGGAAATTGTACTAAAAACGGACTGCACTGCGCCTTTGCTCACGGGCCTCATGATCTTCGCAGCCCAGTGTACGATATAAGGGAACTGCAGGCCATGGAA	in utero embryonic development [GO:0001701]; neuron migration [GO:0001764]; cell morphogenesis involved in neuron differentiation [GO:0048667]; cell morphogenesis involved in neuron differentiation [GO:0048667]; negative regulation of cytoplasmic translation [GO:2000766];	-3	1.411296859266167	2039	228	0.5641833704185026	702	1607	0.9877401148423348	0.4235567444238321	1	2267	2309	0.11872804815902654	0.3599840420436176
22882	RBP-Lib_UNK_011	-0.507253	1104	1200	0.0710519	2706	1592	-0.218101	0.2891525082712404	0	0	2304	4298	UNK_011	RING finger protein unkempt homolog	101	180	PEGDECPFLHRTTGDTERRYHLRYYKTGICIHETDSKGNCTKNGLHCAFAHGPHDLRSPVYDIRELQAMEALQNGQTTVE	UNK	Q9C0B0	RBP Library		80	CCTGAAGGTGACGAGTGTCCCTTTCTGCATCGCACGACTGGGGACACCGAAAGAAGGTATCATCTGCGATACTATAAGACAGGAATCTGTATACATGAAACAGACAGCAAGGGAAACTGCACTAAAAACGGCTTGCACTGCGCTTTCGCCCACGGGCCACACGATCTGAGGTCCCCGGTGTACGATATTCGGGAGCTTCAGGCCATGGAGGCACTCCAAAATGGCCAGACCACCGTCGAG	in utero embryonic development [GO:0001701]; neuron migration [GO:0001764]; cell morphogenesis involved in neuron differentiation [GO:0048667]; cell morphogenesis involved in neuron differentiation [GO:0048667]; negative regulation of cytoplasmic translation [GO:2000766];	-3	0.3535648241118818	3076	716	0.3799897636237331	1090	2835	0.3667772938678074	0.0132125	1	3792	3925	0.14548469836703154	0.24647725160960396
22883	RBP-Lib_UNK_012	-0.618215	765	898	-0.322622	1321	1021	-0.470418	0.1477962884610199	0	0	1663	2342	UNK_012	RING finger protein unkempt homolog	111	190	RTTGDTERRYHLRYYKTGICIHETDSKGNCTKNGLHCAFAHGPHDLRSPVYDIRELQAMEALQNGQTTVEGSIEGQSAGA	UNK	Q9C0B0	RBP Library		80	AGGACAACAGGCGACACGGAACGACGGTATCACCTCAGGTATTACAAGACCGGAATTTGCATACATGAAACCGATTCTAAAGGCAACTGCACTAAGAATGGTCTGCACTGTGCCTTCGCGCACGGGCCCCATGATTTGCGCTCCCCTGTCTACGACATCAGAGAGCTGCAGGCCATGGAGGCACTTCAGAACGGCCAGACCACTGTGGAAGGAAGCATCGAGGGGCAATCAGCTGGTGCT	in utero embryonic development [GO:0001701]; neuron migration [GO:0001764]; cell morphogenesis involved in neuron differentiation [GO:0048667]; cell morphogenesis involved in neuron differentiation [GO:0048667]; negative regulation of cytoplasmic translation [GO:2000766];	-1	0.6935302439933122	1963	361	0.753036	723	1452	0.7232833533688576	0.0297531	1	2324	2175	0.11196243321327617	0.3090120854736895
22884	RBP-Lib_UNK_013	-0.918553	514	743	-0.344403	743	583	-0.631478	0.2870747290373495	0	0	1257	1326	UNK_013	RING finger protein unkempt homolog	121	200	HLRYYKTGICIHETDSKGNCTKNGLHCAFAHGPHDLRSPVYDIRELQAMEALQNGQTTVEGSIEGQSAGAASHAMIEKIL	UNK	Q9C0B0	RBP Library		80	CACCTTAGATACTACAAAACGGGGATCTGTATTCACGAAACAGACTCAAAGGGGAATTGCACCAAAAACGGCCTGCATTGCGCATTCGCCCATGGACCCCACGACCTGAGGTCTCCTGTCTATGATATACGGGAACTCCAGGCGATGGAGGCTTTGCAAAACGGTCAGACCACTGTGGAGGGCAGTATCGAGGGACAGTCCGCTGGCGCCGCCAGCCATGCAATGATTGAAAAGATCCTG	in utero embryonic development [GO:0001701]; neuron migration [GO:0001764]; cell morphogenesis involved in neuron differentiation [GO:0048667]; cell morphogenesis involved in neuron differentiation [GO:0048667]; negative regulation of cytoplasmic translation [GO:2000766];	-2	0.6451721020313186	1404	267	0.5343233971722637	359	839	0.5897477496017911	0.0554244	1	1671	1198	0.0923514	0.2846830513871986
22885	RBP-Lib_UNK_014	-0.471607	513	544	-0.305094	774	591	-0.38835	0.0832563	0	0	1057	1365	UNK_014	RING finger protein unkempt homolog	131	210	IHETDSKGNCTKNGLHCAFAHGPHDLRSPVYDIRELQAMEALQNGQTTVEGSIEGQSAGAASHAMIEKILSEEPRWQETA	UNK	Q9C0B0	RBP Library		80	ATTCATGAGACCGACTCCAAGGGCAATTGCACGAAAAACGGACTGCACTGTGCCTTCGCCCACGGCCCACATGATCTTAGAAGCCCCGTCTACGACATTAGGGAATTGCAGGCCATGGAAGCACTCCAGAACGGACAAACAACTGTGGAAGGGAGTATAGAGGGTCAGTCTGCAGGGGCTGCTTCACACGCCATGATCGAGAAGATCCTGAGCGAAGAGCCTCGGTGGCAGGAGACCGCG	in utero embryonic development [GO:0001701]; neuron migration [GO:0001764]; cell morphogenesis involved in neuron differentiation [GO:0048667]; cell morphogenesis involved in neuron differentiation [GO:0048667]; negative regulation of cytoplasmic translation [GO:2000766];	-6	0.0814353	1174	330	0.1957429341671984	268	792	0.1385891132228734	0.0571538	1	1504	1060	0.12248824463679078	0.21075105826052842
22886	RBP-Lib_UNK_015	0.0829271	831	600	-0.391654	909	737	-0.154363	0.2372905108917726	0	0	1431	1646	UNK_015	RING finger protein unkempt homolog	141	220	TKNGLHCAFAHGPHDLRSPVYDIRELQAMEALQNGQTTVEGSIEGQSAGAASHAMIEKILSEEPRWQETAYVLGNYKTEP	UNK	Q9C0B0	RBP Library		80	ACCAAGAACGGGCTGCACTGCGCCTTCGCCCACGGCCCACATGATCTCAGATCACCGGTTTATGACATACGGGAGCTGCAAGCAATGGAGGCTCTGCAGAACGGTCAGACGACAGTCGAGGGGAGCATCGAAGGCCAGTCCGCTGGAGCGGCATCTCATGCCATGATCGAGAAGATTCTTAGTGAAGAGCCTAGGTGGCAGGAAACCGCCTACGTGTTGGGAAATTACAAAACTGAACCC	in utero embryonic development [GO:0001701]; neuron migration [GO:0001764]; cell morphogenesis involved in neuron differentiation [GO:0048667]; cell morphogenesis involved in neuron differentiation [GO:0048667]; negative regulation of cytoplasmic translation [GO:2000766];	-5	0.9463101000214028	1542	238	0.7789787800216319	582	1148	0.8626444400215174	0.0836657	1	1780	1730	0.1544983347684265	0.3354467936468026
22887	RBP-Lib_UNK_016	-0.203856	1141	1005	-0.318462	1439	1109	-0.261159	0.0573034	0	0	2146	2548	UNK_016	RING finger protein unkempt homolog	151	230	HGPHDLRSPVYDIRELQAMEALQNGQTTVEGSIEGQSAGAASHAMIEKILSEEPRWQETAYVLGNYKTEPCKKPPRLCRQ	UNK	Q9C0B0	RBP Library		80	CACGGGCCTCATGATTTGAGGTCACCCGTTTACGACATTAGAGAACTCCAGGCTATGGAGGCCCTGCAGAACGGCCAGACCACGGTCGAAGGCTCCATCGAAGGACAATCTGCGGGGGCTGCCAGCCACGCAATGATAGAGAAGATCCTGAGTGAGGAACCACGCTGGCAGGAGACTGCCTATGTGCTGGGTAATTACAAAACAGAGCCTTGTAAAAAGCCCCCACGGCTTTGCCGACAA	in utero embryonic development [GO:0001701]; neuron migration [GO:0001764]; cell morphogenesis involved in neuron differentiation [GO:0048667]; cell morphogenesis involved in neuron differentiation [GO:0048667]; negative regulation of cytoplasmic translation [GO:2000766];	-2	0.4270860911221534	2075	459	0.5273846626745509	712	1672	0.4772353768983521	0.0501493	1	2534	2384	0.13952016529882572	0.2650111356593411
22888	RBP-Lib_UNK_017	0.3489336353231334	1792	1076	0.6662277319043715	3279	1277	0.5075806836137524	0.158647	0	0	2868	4556	UNK_017	RING finger protein unkempt homolog	161	240	YDIRELQAMEALQNGQTTVEGSIEGQSAGAASHAMIEKILSEEPRWQETAYVLGNYKTEPCKKPPRLCRQGYACPYYHNS	UNK	Q9C0B0	RBP Library		80	TATGACATAAGAGAGCTTCAGGCTATGGAGGCCCTGCAGAATGGGCAAACAACGGTGGAGGGTTCAATCGAAGGCCAAAGCGCAGGGGCTGCCAGTCACGCGATGATCGAAAAAATTCTCTCTGAAGAGCCCCGGTGGCAGGAGACCGCCTATGTCCTGGGCAACTACAAGACTGAACCTTGCAAAAAGCCCCCGCGCTTGTGTAGGCAGGGATACGCATGCCCATACTATCATAACTCC	in utero embryonic development [GO:0001701]; neuron migration [GO:0001764]; cell morphogenesis involved in neuron differentiation [GO:0048667]; cell morphogenesis involved in neuron differentiation [GO:0048667]; negative regulation of cytoplasmic translation [GO:2000766];	-2	0.2147273953915009	2228	571	0.5146252141105317	837	1983	0.3646763047510163	0.1499489093595154	1	2799	2820	0.26079990274215104	0.24613241404952677
22889	RBP-Lib_UNK_018	-0.36131	681	669	-0.00368874	1112	689	-0.1825	0.1788107960202433	0	0	1350	1801	UNK_018	RING finger protein unkempt homolog	171	250	ALQNGQTTVEGSIEGQSAGAASHAMIEKILSEEPRWQETAYVLGNYKTEPCKKPPRLCRQGYACPYYHNSKDRRRSPRKH	UNK	Q9C0B0	RBP Library		80	GCGCTTCAGAACGGCCAGACGACTGTCGAAGGTAGTATAGAGGGGCAATCCGCTGGGGCTGCAAGCCACGCCATGATCGAGAAAATTCTCAGCGAAGAGCCACGGTGGCAGGAAACCGCCTACGTGCTGGGCAATTATAAGACAGAGCCTTGCAAGAAACCACCCAGACTGTGCCGACAGGGATACGCCTGTCCCTATTACCACAACTCTAAGGACAGGCGCAGGTCACCTAGAAAACAT	in utero embryonic development [GO:0001701]; neuron migration [GO:0001764]; cell morphogenesis involved in neuron differentiation [GO:0048667]; cell morphogenesis involved in neuron differentiation [GO:0048667]; negative regulation of cytoplasmic translation [GO:2000766];	5	0.0534771	1141	327	-0.51595	256	1239	-0.231237	0.2847135862782383	0	1468	1495	0.150492	0.16040083314208742
22890	RBP-Lib_UNK_019	0.202953	1314	873	0.4210676206485195	1718	793	0.3120102065817812	0.1090574140667382	0	0	2187	2511	UNK_019	RING finger protein unkempt homolog	181	260	GSIEGQSAGAASHAMIEKILSEEPRWQETAYVLGNYKTEPCKKPPRLCRQGYACPYYHNSKDRRRSPRKHKYRSSPCPNV	UNK	Q9C0B0	RBP Library		80	GGCAGCATAGAGGGGCAATCTGCCGGTGCCGCTTCACACGCTATGATCGAGAAGATTCTCTCCGAAGAGCCACGATGGCAGGAAACAGCGTACGTGCTTGGCAATTACAAGACCGAACCCTGCAAAAAGCCTCCCAGACTGTGTAGGCAGGGATACGCATGCCCCTATTATCACAACTCCAAGGACCGCAGACGGTCTCCAAGGAAACATAAATATCGGAGTAGCCCGTGTCCTAACGTC	in utero embryonic development [GO:0001701]; neuron migration [GO:0001764]; cell morphogenesis involved in neuron differentiation [GO:0048667]; cell morphogenesis involved in neuron differentiation [GO:0048667]; negative regulation of cytoplasmic translation [GO:2000766];	8	-0.781548	1156	591	-0.735342	282	1589	-0.758445	0.0231031	0	1747	1871	0.2270619476200253	0.10423951295207529
22891	RBP-Lib_UNK_020	0.4289457636166356	1227	697	1.409838758554773	1896	441	0.9193922610857044	0.4904464974690686	0	0	1924	2337	UNK_020	RING finger protein unkempt homolog	191	270	ASHAMIEKILSEEPRWQETAYVLGNYKTEPCKKPPRLCRQGYACPYYHNSKDRRRSPRKHKYRSSPCPNVKHGDEWGDPG	UNK	Q9C0B0	RBP Library		80	GCATCTCATGCCATGATTGAAAAGATCCTCTCCGAGGAACCTCGCTGGCAGGAGACCGCTTATGTGCTGGGAAACTACAAAACAGAACCTTGTAAGAAACCCCCAAGGTTGTGTAGACAAGGCTACGCCTGCCCATATTATCATAATAGCAAGGATAGAAGGCGAAGTCCGCGGAAGCACAAGTACCGGAGCTCACCTTGCCCCAACGTCAAACACGGGGACGAGTGGGGTGACCCCGGC	in utero embryonic development [GO:0001701]; neuron migration [GO:0001764]; cell morphogenesis involved in neuron differentiation [GO:0048667]; cell morphogenesis involved in neuron differentiation [GO:0048667]; negative regulation of cytoplasmic translation [GO:2000766];	7	-0.227876	1002	349	-0.717475	237	1319	-0.472675	0.2448	0	1351	1556	0.3373972212045811	0.13250056950179906
22892	RBP-Lib_UNK_022	-0.178786	387	335	-0.440513	403	338	-0.30965	0.1308632995808058	0	0	722	741	UNK_022	RING finger protein unkempt homolog	211	290	YVLGNYKTEPCKKPPRLCRQGYACPYYHNSKDRRRSPRKHKYRSSPCPNVKHGDEWGDPGKCENGDACQYCHTRTEQQFH	UNK	Q9C0B0	RBP Library		80	TACGTCCTGGGCAACTATAAGACTGAGCCCTGCAAGAAACCTCCCCGACTCTGCAGGCAGGGATATGCCTGTCCCTACTATCACAATAGCAAGGACAGAAGACGGTCCCCGCGGAAACATAAGTACCGCTCTTCACCATGTCCAAATGTGAAGCACGGTGATGAGTGGGGCGACCCTGGGAAATGCGAAAACGGGGATGCTTGCCAGTACTGTCATACAAGGACCGAACAACAGTTCCAC	in utero embryonic development [GO:0001701]; neuron migration [GO:0001764]; cell morphogenesis involved in neuron differentiation [GO:0048667]; cell morphogenesis involved in neuron differentiation [GO:0048667]; negative regulation of cytoplasmic translation [GO:2000766];	8												0.1329235365068391
22893	RBP-Lib_UNK_023	-0.901532	238	340	0.3430972076785195	704	343	-0.279217	0.6223146523430622	0	0	578	1047	UNK_023	RING finger protein unkempt homolog	221	300	CKKPPRLCRQGYACPYYHNSKDRRRSPRKHKYRSSPCPNVKHGDEWGDPGKCENGDACQYCHTRTEQQFHPEIYKSTKCN	UNK	Q9C0B0	RBP Library		80	TGTAAAAAGCCCCCTCGGCTGTGCAGGCAGGGGTACGCCTGCCCTTACTATCATAATAGTAAAGACCGACGCAGGTCACCAAGAAAGCACAAATATAGATCCTCTCCATGTCCGAACGTGAAGCACGGCGATGAGTGGGGCGACCCCGGAAAGTGCGAAAACGGTGATGCTTGCCAGTACTGTCATACTCGGACAGAACAGCAATTCCACCCCGAGATCTATAAAAGCACCAAGTGTAAT	in utero embryonic development [GO:0001701]; neuron migration [GO:0001764]; cell morphogenesis involved in neuron differentiation [GO:0048667]; cell morphogenesis involved in neuron differentiation [GO:0048667]; negative regulation of cytoplasmic translation [GO:2000766];	9	-0.839874	402	214	-1.15098	93	699	-0.995427	0.1555524943352312	0	616	792	0.13704861585176814	0.0843916
22894	RBP-Lib_UNK_024	-1.26556	285	524	0.0140753	549	336	-0.625744	0.6398195440518327	0	0	809	885	UNK_024	RING finger protein unkempt homolog	231	310	GYACPYYHNSKDRRRSPRKHKYRSSPCPNVKHGDEWGDPGKCENGDACQYCHTRTEQQFHPEIYKSTKCNDMQQSGSCPR	UNK	Q9C0B0	RBP Library		80	GGGTACGCTTGTCCATACTATCACAACAGTAAGGACAGGCGAAGAAGCCCGAGGAAGCATAAATACAGATCCAGCCCCTGCCCTAACGTGAAACACGGCGATGAGTGGGGCGACCCTGGTAAGTGTGAAAATGGGGACGCCTGCCAATATTGCCATACCCGCACTGAGCAGCAGTTCCACCCCGAAATCTATAAATCCACAAAGTGTAATGATATGCAGCAGTCAGGATCTTGCCCACGG	in utero embryonic development [GO:0001701]; neuron migration [GO:0001764]; cell morphogenesis involved in neuron differentiation [GO:0048667]; cell morphogenesis involved in neuron differentiation [GO:0048667]; negative regulation of cytoplasmic translation [GO:2000766];	5	-0.857906	538	290	-0.768237	153	882	-0.813071	0.0448346	0	828	1035	0.093026	0.0993889
22895	RBP-Lib_UNK_025	0.503231	1138	614	0.5173412594632701	1422	614	0.510286	0.00705509	0	0	1752	2036	UNK_025	RING finger protein unkempt homolog	241	320	KDRRRSPRKHKYRSSPCPNVKHGDEWGDPGKCENGDACQYCHTRTEQQFHPEIYKSTKCNDMQQSGSCPRGPFCAFAHVE	UNK	Q9C0B0	RBP Library		80	AAAGACAGACGAAGAAGCCCAAGGAAGCACAAATATCGCAGCTCACCCTGTCCTAACGTGAAGCATGGGGACGAATGGGGTGATCCAGGAAAGTGCGAGAATGGCGATGCTTGTCAATACTGCCACACAAGGACTGAACAGCAGTTTCATCCCGAGATCTACAAGAGTACCAAATGCAACGACATGCAGCAGTCTGGGTCCTGTCCTCGGGGCCCGTTCTGCGCATTCGCCCACGTCGAG	in utero embryonic development [GO:0001701]; neuron migration [GO:0001764]; cell morphogenesis involved in neuron differentiation [GO:0048667]; cell morphogenesis involved in neuron differentiation [GO:0048667]; negative regulation of cytoplasmic translation [GO:2000766];	4	-0.785083	880	451	-0.66795	241	1296	-0.726517	0.0585664	0	1331	1537	0.2612794234147897	0.10715400112310797
22896	RBP-Lib_UNK_026	-0.273617	1575	1456	-0.316562	1793	1380	-0.29509	0.0214725	0	0	3031	3173	UNK_026	RING finger protein unkempt homolog	251	330	KYRSSPCPNVKHGDEWGDPGKCENGDACQYCHTRTEQQFHPEIYKSTKCNDMQQSGSCPRGPFCAFAHVEQPPLSDDLQP	UNK	Q9C0B0	RBP Library		80	AAATACAGAAGCTCTCCCTGCCCAAACGTGAAACATGGCGATGAGTGGGGGGACCCTGGCAAGTGTGAAAATGGGGACGCTTGCCAATATTGTCACACACGGACTGAGCAGCAGTTCCATCCCGAAATCTACAAGAGTACCAAGTGCAACGACATGCAGCAATCCGGAAGCTGTCCAAGGGGTCCTTTCTGCGCATTTGCCCACGTCGAGCAGCCGCCTCTGTCAGATGATCTCCAGCCC	in utero embryonic development [GO:0001701]; neuron migration [GO:0001764]; cell morphogenesis involved in neuron differentiation [GO:0048667]; cell morphogenesis involved in neuron differentiation [GO:0048667]; negative regulation of cytoplasmic translation [GO:2000766];	-3	0.5517907636774348	2563	520	0.9353331364294988	904	1600	0.7435619500534668	0.1917711863760319	1	3083	2504	0.13489084559894687	0.31279490623573747
22897	RBP-Lib_UNK_027	-0.701029	810	1007	-0.0932806	2263	1492	-0.397155	0.3038740993191666	0	0	1817	3755	UNK_027	RING finger protein unkempt homolog	261	340	KHGDEWGDPGKCENGDACQYCHTRTEQQFHPEIYKSTKCNDMQQSGSCPRGPFCAFAHVEQPPLSDDLQPSSAVSSPTQP	UNK	Q9C0B0	RBP Library		80	AAACATGGCGATGAATGGGGAGATCCTGGGAAATGTGAGAACGGGGACGCCTGTCAGTACTGTCACACCAGGACTGAACAACAGTTTCATCCAGAGATCTATAAGTCCACGAAGTGCAATGACATGCAGCAGTCCGGTAGTTGCCCAAGAGGCCCTTTCTGCGCATTCGCCCACGTCGAGCAACCCCCGCTCTCTGATGACCTGCAGCCCTCAAGCGCTGTGAGCTCTCCCACACAGCCT	in utero embryonic development [GO:0001701]; neuron migration [GO:0001764]; cell morphogenesis involved in neuron differentiation [GO:0048667]; cell morphogenesis involved in neuron differentiation [GO:0048667]; negative regulation of cytoplasmic translation [GO:2000766];	-5	0.727961	2300	413	0.8656481530251642	800	1486	0.7968045704258842	0.0688436	1	2713	2286	0.12134167185083661	0.322832
22898	RBP-Lib_UNK_028	-0.146916	1494	1265	-0.556766	1320	1200	-0.351841	0.2049249800328745	0	0	2759	2520	UNK_028	RING finger protein unkempt homolog	271	350	KCENGDACQYCHTRTEQQFHPEIYKSTKCNDMQQSGSCPRGPFCAFAHVEQPPLSDDLQPSSAVSSPTQPGPVLYMPSAA	UNK	Q9C0B0	RBP Library		80	AAGTGCGAGAACGGCGACGCCTGTCAGTATTGCCACACGAGAACCGAACAGCAGTTTCATCCAGAGATCTACAAAAGTACTAAGTGTAATGATATGCAGCAATCCGGGTCATGCCCAAGGGGACCCTTCTGTGCTTTCGCTCACGTTGAACAGCCCCCTTTGAGCGACGATCTGCAACCGTCTAGCGCGGTCTCCTCACCTACACAGCCTGGCCCCGTGCTCTACATGCCATCTGCAGCC	in utero embryonic development [GO:0001701]; neuron migration [GO:0001764]; cell morphogenesis involved in neuron differentiation [GO:0048667]; cell morphogenesis involved in neuron differentiation [GO:0048667]; negative regulation of cytoplasmic translation [GO:2000766];	-3	0.8680711765918988	2688	438	0.7219210450538155	768	1576	0.7949961108228571	0.0730751	1	3126	2344	0.12728752513799554	0.32248877163043954
22899	RBP-Lib_UNK_029	-1.01828	1031	1597	-0.732226	1613	1656	-0.875252	0.1430265125456611	0	0	2628	3269	UNK_029	RING finger protein unkempt homolog	281	360	CHTRTEQQFHPEIYKSTKCNDMQQSGSCPRGPFCAFAHVEQPPLSDDLQPSSAVSSPTQPGPVLYMPSAAGDSVPVSPSS	UNK	Q9C0B0	RBP Library		80	TGTCACACAAGAACGGAGCAGCAGTTCCACCCTGAGATCTATAAGTCAACTAAATGCAACGACATGCAGCAATCCGGTAGTTGTCCTAGGGGGCCCTTTTGCGCCTTCGCACATGTGGAACAACCGCCACTCTCTGACGATCTGCAGCCTAGCAGCGCGGTATCCAGCCCAACCCAGCCCGGACCTGTTTTGTACATGCCCTCTGCTGCCGGCGATTCAGTCCCCGTGAGTCCATCCTCT	in utero embryonic development [GO:0001701]; neuron migration [GO:0001764]; cell morphogenesis involved in neuron differentiation [GO:0048667]; cell morphogenesis involved in neuron differentiation [GO:0048667]; negative regulation of cytoplasmic translation [GO:2000766];	-3	0.5010448242919702	2522	530	0.4806443041992511	975	2365	0.4908445642456106	0.0102003	1	3052	3340	0.065245	0.2673487496121578
22900	RBP-Lib_UNK_030	-0.50966	1701	1852	-0.608604	2307	2174	-0.559132	0.0494718	0	0	3553	4481	UNK_030	RING finger protein unkempt homolog	291	370	PEIYKSTKCNDMQQSGSCPRGPFCAFAHVEQPPLSDDLQPSSAVSSPTQPGPVLYMPSAAGDSVPVSPSSPHAPDLSALL	UNK	Q9C0B0	RBP Library		80	CCCGAAATCTACAAGTCTACAAAATGCAACGACATGCAGCAGTCCGGCTCATGCCCAAGGGGTCCATTTTGTGCCTTCGCCCACGTCGAGCAACCCCCTCTGTCTGACGATCTCCAGCCAAGCAGCGCCGTGTCTTCCCCTACCCAGCCTGGACCTGTGCTGTATATGCCCAGCGCAGCGGGGGATAGTGTACCGGTTAGCCCGTCATCCCCACATGCTCCCGACTTGAGTGCTCTTCTG	in utero embryonic development [GO:0001701]; neuron migration [GO:0001764]; cell morphogenesis involved in neuron differentiation [GO:0048667]; cell morphogenesis involved in neuron differentiation [GO:0048667]; negative regulation of cytoplasmic translation [GO:2000766];	-4	0.4391809309425334	3957	868	0.0865142	1199	3822	0.262848	0.1763333433583653	1	4825	5021	0.10099015250418292	0.22977035747344837
22901	RBP-Lib_UNK_031	-1.4289	1763	3630	-0.312289	3581	2748	-0.870593	0.5583034337286186	0	0	5393	6329	UNK_031	RING finger protein unkempt homolog	301	380	DMQQSGSCPRGPFCAFAHVEQPPLSDDLQPSSAVSSPTQPGPVLYMPSAAGDSVPVSPSSPHAPDLSALLCRNSSLGSPS	UNK	Q9C0B0	RBP Library		80	GACATGCAGCAGTCAGGTTCATGCCCGAGGGGCCCCTTTTGTGCTTTCGCCCACGTAGAGCAGCCCCCGCTTTCTGACGACCTCCAGCCTAGTTCCGCGGTCTCATCCCCCACCCAACCAGGGCCCGTGCTGTACATGCCAAGCGCTGCCGGCGATAGCGTGCCTGTTAGCCCATCTAGCCCTCATGCACCTGATCTGAGTGCCTTGCTCTGCAGAAACAGTTCTCTGGGATCCCCATCC	in utero embryonic development [GO:0001701]; neuron migration [GO:0001764]; cell morphogenesis involved in neuron differentiation [GO:0048667]; cell morphogenesis involved in neuron differentiation [GO:0048667]; negative regulation of cytoplasmic translation [GO:2000766];	-4	0.4562330413682548	5411	1173	0.7309154943077328	1551	3163	0.5935742678379938	0.137341	1	6584	4714	0.0657348	0.28536570449040877
22902	RBP-Lib_UNK_032	-0.777935	922	1209	0.0251679	2427	1474	-0.376383	0.4015512261338653	0	0	2131	3901	UNK_032	RING finger protein unkempt homolog	311	390	GPFCAFAHVEQPPLSDDLQPSSAVSSPTQPGPVLYMPSAAGDSVPVSPSSPHAPDLSALLCRNSSLGSPSNLCGSPPGSI	UNK	Q9C0B0	RBP Library		80	GGACCATTTTGCGCATTCGCCCATGTTGAGCAGCCTCCACTTAGCGACGATCTGCAGCCATCTAGCGCCGTGTCATCTCCCACCCAACCCGGGCCCGTGCTGTACATGCCTTCAGCGGCCGGCGATAGTGTACCCGTCAGTCCGAGCTCTCCGCACGCTCCTGACTTGAGCGCTCTGCTCTGCAGGAACAGTTCACTCGGTTCCCCTTCCAATCTGTGTGGGTCCCCACCCGGCTCCATC	in utero embryonic development [GO:0001701]; neuron migration [GO:0001764]; cell morphogenesis involved in neuron differentiation [GO:0048667]; cell morphogenesis involved in neuron differentiation [GO:0048667]; negative regulation of cytoplasmic translation [GO:2000766];	-4	0.4890048948219894	3039	644	0.2601544054114358	886	2504	0.3745796501167125	0.1144252447052767	1	3683	3390	0.12405344022063966	0.24776040011865372
22903	RBP-Lib_UNK_033	-1.22484	1383	2472	-0.021452	3563	2235	-0.623144	0.6016922591041902	0	0	3855	5798	UNK_033	RING finger protein unkempt homolog	321	400	QPPLSDDLQPSSAVSSPTQPGPVLYMPSAAGDSVPVSPSSPHAPDLSALLCRNSSLGSPSNLCGSPPGSIRKPPNLEGIV	UNK	Q9C0B0	RBP Library		80	CAACCCCCACTCAGTGATGACCTGCAGCCATCCAGCGCCGTGTCATCCCCCACACAGCCAGGACCAGTGCTGTACATGCCGTCCGCTGCCGGCGACTCTGTTCCTGTCAGTCCTTCCAGCCCTCACGCACCCGATTTGTCTGCGCTCCTTTGTAGGAATTCTTCACTTGGTAGCCCCAGTAACCTGTGCGGGAGCCCTCCGGGCTCAATCAGAAAGCCCCCTAACCTGGAGGGGATTGTA	in utero embryonic development [GO:0001701]; neuron migration [GO:0001764]; cell morphogenesis involved in neuron differentiation [GO:0048667]; cell morphogenesis involved in neuron differentiation [GO:0048667]; negative regulation of cytoplasmic translation [GO:2000766];	-2	0.2470893882253824	3340	837	0.2806551168517578	1081	3012	0.2638722525385701	0.0167829	1	4177	4093	0.0933325	0.22993154776154892
22904	RBP-Lib_UNK_034	-0.568385	1291	1464	-0.470171	1974	1690	-0.519278	0.0491073	0	0	2755	3664	UNK_034	RING finger protein unkempt homolog	331	410	SSAVSSPTQPGPVLYMPSAAGDSVPVSPSSPHAPDLSALLCRNSSLGSPSNLCGSPPGSIRKPPNLEGIVFPGESGLAPG	UNK	Q9C0B0	RBP Library		80	TCCAGCGCAGTGAGTTCCCCCACACAACCTGGGCCTGTCCTCTACATGCCCTCAGCGGCCGGGGACAGCGTTCCAGTATCTCCTAGCTCCCCTCACGCCCCCGATCTGTCAGCTTTGCTGTGTAGAAACAGTTCTCTCGGCTCACCATCTAATCTGTGCGGTAGCCCGCCAGGCAGTATTAGGAAGCCCCCAAACCTGGAGGGAATCGTGTTCCCGGGAGAATCCGGCCTTGCTCCCGGT	in utero embryonic development [GO:0001701]; neuron migration [GO:0001764]; cell morphogenesis involved in neuron differentiation [GO:0048667]; cell morphogenesis involved in neuron differentiation [GO:0048667]; negative regulation of cytoplasmic translation [GO:2000766];	-1	0.246041	2241	562	0.9614586167617905	886	1540	0.6037500217327847	0.3577085950290057	1	2803	2426	0.10586740529283378	0.28718532907587047
22905	RBP-Lib_UNK_035	-0.503081	1205	1306	-0.391333	1415	1147	-0.447207	0.0558738	0	0	2511	2562	UNK_035	RING finger protein unkempt homolog	341	420	GPVLYMPSAAGDSVPVSPSSPHAPDLSALLCRNSSLGSPSNLCGSPPGSIRKPPNLEGIVFPGESGLAPGSYKKAPGFER	UNK	Q9C0B0	RBP Library		80	GGTCCAGTCCTTTATATGCCTAGCGCAGCCGGGGACTCCGTGCCGGTGTCTCCATCATCCCCTCACGCTCCAGATCTGTCCGCTTTGCTGTGTCGGAATAGTAGCCTGGGGTCACCTAGCAACCTCTGCGGCAGCCCACCCGGCTCTATTAGAAAGCCCCCCAACCTGGAGGGAATCGTTTTTCCGGGCGAGAGTGGACTCGCGCCTGGTTCTTACAAGAAAGCCCCCGGGTTCGAAAGG	in utero embryonic development [GO:0001701]; neuron migration [GO:0001764]; cell morphogenesis involved in neuron differentiation [GO:0048667]; cell morphogenesis involved in neuron differentiation [GO:0048667]; negative regulation of cytoplasmic translation [GO:2000766];	1	1.1438936438768132	3076	414	1.2774086251367596	1133	1582	1.2106511345067863	0.0667575	1	3490	2715	0.11490274927140112	0.4052589231468252
22906	RBP-Lib_UNK_036	0.4246454708811155	595	339	-1.08179	344	450	-0.32857	0.7532157760910101	0	0	934	794	UNK_036	RING finger protein unkempt homolog	351	430	GDSVPVSPSSPHAPDLSALLCRNSSLGSPSNLCGSPPGSIRKPPNLEGIVFPGESGLAPGSYKKAPGFEREDQVGAEYLK	UNK	Q9C0B0	RBP Library		80	GGTGACAGCGTTCCTGTCTCTCCCAGCAGTCCCCACGCACCTGACCTGTCCGCTCTGCTCTGTCGGAATAGCAGTCTTGGCTCACCGTCTAACCTCTGCGGTTCTCCACCTGGATCCATTAGGAAGCCACCCAACTTGGAAGGGATCGTGTTCCCCGGCGAGTCAGGGCTGGCGCCTGGCTCCTATAAGAAAGCCCCAGGATTTGAAAGAGAGGATCAGGTGGGGGCCGAGTACCTGAAA	in utero embryonic development [GO:0001701]; neuron migration [GO:0001764]; cell morphogenesis involved in neuron differentiation [GO:0048667]; cell morphogenesis involved in neuron differentiation [GO:0048667]; negative regulation of cytoplasmic translation [GO:2000766];	-1	1.1667520369993087	1087	144	0.182363	232	692	0.6745575841395959	0.4921944528597128	1	1231	924	0.13038417081217335	0.30001592830367324
22907	RBP-Lib_UNK_037	-0.496583	494	533	0.0756965	1076	631	-0.210443	0.2861399690702271	0	0	1027	1707	UNK_037	RING finger protein unkempt homolog	361	440	PHAPDLSALLCRNSSLGSPSNLCGSPPGSIRKPPNLEGIVFPGESGLAPGSYKKAPGFEREDQVGAEYLKNFKCQAKLKP	UNK	Q9C0B0	RBP Library		80	CCACACGCTCCCGATCTTTCTGCCCTCCTGTGCCGGAACAGCTCCCTTGGCTCACCAAGTAACTTGTGTGGTTCTCCCCCGGGAAGCATTAGAAAGCCCCCTAATCTGGAGGGCATCGTCTTTCCCGGGGAGTCAGGGCTGGCACCAGGCTCCTACAAGAAAGCCCCTGGATTCGAGAGGGAAGACCAAGTGGGTGCTGAATATCTGAAGAATTTCAAATGCCAGGCGAAGCTCAAACCT	in utero embryonic development [GO:0001701]; neuron migration [GO:0001764]; cell morphogenesis involved in neuron differentiation [GO:0048667]; cell morphogenesis involved in neuron differentiation [GO:0048667]; negative regulation of cytoplasmic translation [GO:2000766];	3	0.6655783126931557	1504	282	-0.31499	342	1440	0.1752940475192073	0.4902842651739483	1	1786	1782	0.14655592507168075	0.2162597966426235
22908	RBP-Lib_UNK_038	-0.498974	706	763	-0.238562	1451	1058	-0.368768	0.1302060224539749	0	0	1469	2509	UNK_038	RING finger protein unkempt homolog	371	450	CRNSSLGSPSNLCGSPPGSIRKPPNLEGIVFPGESGLAPGSYKKAPGFEREDQVGAEYLKNFKCQAKLKPHSLEPRSQEQ	UNK	Q9C0B0	RBP Library		80	TGCAGAAACAGTAGTCTCGGGTCACCTTCCAATCTGTGTGGCTCACCCCCAGGCTCTATCCGGAAGCCGCCTAATCTGGAGGGGATTGTCTTCCCTGGAGAGTCTGGCTTGGCTCCAGGAAGCTACAAGAAGGCCCCCGGTTTCGAAAGGGAAGACCAGGTGGGTGCAGAATATCTGAAAAACTTTAAATGCCAGGCCAAGCTTAAACCCCACAGCCTCGAGCCACGCTCCCAAGAGCAG	in utero embryonic development [GO:0001701]; neuron migration [GO:0001764]; cell morphogenesis involved in neuron differentiation [GO:0048667]; cell morphogenesis involved in neuron differentiation [GO:0048667]; negative regulation of cytoplasmic translation [GO:2000766];	3	-0.237481	1349	473	-0.0178742	499	1710	-0.127678	0.1098033431649259	0	1822	2209	0.1250535042863402	0.17355740144387263
22909	RBP-Lib_UNK_039	0.6805580228741968	853	407	0.0841339	777	453	0.382346	0.2982120596493436	0	0	1260	1230	UNK_039	RING finger protein unkempt homolog	381	460	NLCGSPPGSIRKPPNLEGIVFPGESGLAPGSYKKAPGFEREDQVGAEYLKNFKCQAKLKPHSLEPRSQEQPLLQPKQDML	UNK	Q9C0B0	RBP Library		80	AACCTTTGCGGCTCACCCCCAGGAAGCATCAGGAAGCCCCCCAATCTGGAGGGCATTGTCTTTCCCGGGGAGAGTGGCCTCGCACCAGGATCCTATAAAAAGGCCCCTGGGTTCGAGCGGGAAGACCAAGTGGGTGCCGAATACTTGAAGAACTTCAAATGTCAGGCTAAACTGAAGCCTCACAGCCTGGAGCCAAGATCTCAAGAACAGCCGCTTCTGCAGCCTAAGCAGGATATGCTC	in utero embryonic development [GO:0001701]; neuron migration [GO:0001764]; cell morphogenesis involved in neuron differentiation [GO:0048667]; cell morphogenesis involved in neuron differentiation [GO:0048667]; negative regulation of cytoplasmic translation [GO:2000766];	2	0.9411327455990572	949	147	0.2044215121113985	208	611	0.5727771288552279	0.3683556167438294	1	1096	819	0.23898177110375862	0.2816661048629917
22910	RBP-Lib_UNK_040	-0.0229367	426	331	-0.806005	683	738	-0.414471	0.3915340858985227	0	0	757	1421	UNK_040	RING finger protein unkempt homolog	391	470	RKPPNLEGIVFPGESGLAPGSYKKAPGFEREDQVGAEYLKNFKCQAKLKPHSLEPRSQEQPLLQPKQDMLGILPAGSPLT	UNK	Q9C0B0	RBP Library		80	AGAAAGCCACCTAACCTGGAAGGGATCGTCTTTCCTGGAGAGAGCGGCCTGGCCCCCGGATCTTATAAGAAGGCACCAGGGTTCGAGCGGGAAGACCAGGTGGGCGCCGAATACCTGAAAAATTTCAAGTGCCAGGCGAAATTGAAACCCCACAGTCTCGAGCCCAGGTCCCAAGAGCAGCCGTTGCTTCAACCAAAGCAGGATATGCTTGGTATTCTCCCTGCTGGCTCACCCCTGACC	in utero embryonic development [GO:0001701]; neuron migration [GO:0001764]; cell morphogenesis involved in neuron differentiation [GO:0048667]; cell morphogenesis involved in neuron differentiation [GO:0048667]; negative regulation of cytoplasmic translation [GO:2000766];	2	0.3046335162040591	1250	301	0.0845366	276	881	0.1945850639254251	0.1100484522786339	1	1551	1157	0.11909879212667213	0.219192
22911	RBP-Lib_UNK_041	-0.444936	756	787	-0.869741	750	847	-0.657339	0.2124023466353304	0	0	1543	1597	UNK_041	RING finger protein unkempt homolog	401	480	FPGESGLAPGSYKKAPGFEREDQVGAEYLKNFKCQAKLKPHSLEPRSQEQPLLQPKQDMLGILPAGSPLTSSISSSITSS	UNK	Q9C0B0	RBP Library		80	TTCCCAGGGGAATCAGGACTCGCCCCAGGATCCTATAAGAAGGCACCTGGTTTTGAGAGGGAAGATCAAGTGGGCGCCGAGTACCTGAAGAACTTCAAATGCCAGGCGAAGCTTAAACCCCACAGCCTGGAACCGAGATCCCAGGAGCAACCCCTGCTGCAGCCCAAACAGGACATGCTTGGGATCCTCCCTGCTGGCAGCCCTTTGACCTCCAGTATATCTAGCAGTATTACATCATCT	in utero embryonic development [GO:0001701]; neuron migration [GO:0001764]; cell morphogenesis involved in neuron differentiation [GO:0048667]; cell morphogenesis involved in neuron differentiation [GO:0048667]; negative regulation of cytoplasmic translation [GO:2000766];	1	-0.384013	1363	529	-0.000126611	452	1530	-0.19207	0.1919433202593568	0	1892	1982	0.0893303	0.165291
22912	RBP-Lib_UNK_042	0.1412571759498265	1533	1063	0.1690653639148425	1721	946	0.1551612699323345	0.0139041	0	0	2596	2667	UNK_042	RING finger protein unkempt homolog	411	490	SYKKAPGFEREDQVGAEYLKNFKCQAKLKPHSLEPRSQEQPLLQPKQDMLGILPAGSPLTSSISSSITSSLAATPPSPVG	UNK	Q9C0B0	RBP Library		80	TCTTATAAGAAGGCTCCCGGCTTTGAAAGGGAGGATCAGGTGGGGGCAGAGTACCTTAAGAACTTCAAGTGCCAAGCCAAATTGAAACCACACTCACTGGAGCCTAGAAGTCAAGAACAGCCGTTGCTGCAGCCAAAACAGGACATGCTGGGAATCCTCCCCGCGGGCAGTCCACTCACATCCTCAATAAGCTCCTCCATTACCAGCTCTCTGGCTGCCACTCCTCCCAGCCCTGTCGGT	in utero embryonic development [GO:0001701]; neuron migration [GO:0001764]; cell morphogenesis involved in neuron differentiation [GO:0048667]; cell morphogenesis involved in neuron differentiation [GO:0048667]; negative regulation of cytoplasmic translation [GO:2000766];	2	0.1692904928911469	1588	420	-0.44024	395	1814	-0.135475	0.3047650132830841	0	2008	2209	0.20138093643950944	0.17254150932376047
22913	RBP-Lib_UNK_043	-0.513267	1082	1181	-0.120069	1803	1211	-0.316668	0.1965991383501179	0	0	2263	3014	UNK_043	RING finger protein unkempt homolog	421	500	EDQVGAEYLKNFKCQAKLKPHSLEPRSQEQPLLQPKQDMLGILPAGSPLTSSISSSITSSLAATPPSPVGTSSVPGMNAN	UNK	Q9C0B0	RBP Library		80	GAGGATCAGGTCGGCGCGGAATACCTGAAGAACTTCAAGTGCCAAGCTAAACTTAAACCACACTCCCTTGAACCCAGGTCCCAGGAGCAACCTTTGCTGCAGCCTAAGCAGGACATGCTGGGCATCCTGCCAGCAGGTAGCCCACTCACTTCAAGTATTAGCTCTTCTATAACAAGTTCACTCGCCGCTACCCCGCCCTCTCCCGTGGGGACATCCAGCGTTCCTGGAATGAACGCCAAT	in utero embryonic development [GO:0001701]; neuron migration [GO:0001764]; cell morphogenesis involved in neuron differentiation [GO:0048667]; cell morphogenesis involved in neuron differentiation [GO:0048667]; negative regulation of cytoplasmic translation [GO:2000766];	0	0.0818268	1854	521	0.2566560967719387	581	1646	0.1692414382666365	0.0874147	1	2375	2227	0.13197930701753616	0.215345
22914	RBP-Lib_UNK_044	-0.605139	833	969	-0.867738	994	1121	-0.736439	0.1312995359008629	0	0	1802	2115	UNK_044	RING finger protein unkempt homolog	431	510	NFKCQAKLKPHSLEPRSQEQPLLQPKQDMLGILPAGSPLTSSISSSITSSLAATPPSPVGTSSVPGMNANALPFYPTSDT	UNK	Q9C0B0	RBP Library		80	AATTTCAAGTGCCAGGCTAAACTCAAGCCCCACAGCCTGGAGCCAAGGTCCCAGGAACAGCCTCTTTTGCAGCCCAAACAAGACATGCTCGGGATCCTGCCCGCGGGAAGCCCACTGACTAGTTCAATATCCAGCTCTATTACAAGTTCTTTGGCTGCCACCCCGCCCAGCCCTGTCGGTACATCATCTGTGCCAGGCATGAACGCAAACGCCCTGCCTTTTTACCCTACGTCCGATACC	in utero embryonic development [GO:0001701]; neuron migration [GO:0001764]; cell morphogenesis involved in neuron differentiation [GO:0048667]; cell morphogenesis involved in neuron differentiation [GO:0048667]; negative regulation of cytoplasmic translation [GO:2000766];	1	-0.280374	1387	501	0.0217378	470	1567	-0.129318	0.1510558766693743	0	1888	2037	0.0803059	0.17334331732731492
22915	RBP-Lib_UNK_045	-0.114025	2135	1767	-0.103525	3125	2075	-0.108775	0.00525005	0	0	3902	5200	UNK_045	RING finger protein unkempt homolog	441	520	HSLEPRSQEQPLLQPKQDMLGILPAGSPLTSSISSSITSSLAATPPSPVGTSSVPGMNANALPFYPTSDTVESVIESALD	UNK	Q9C0B0	RBP Library		80	CACAGTCTCGAACCTAGGAGTCAAGAGCAGCCTCTCCTGCAGCCTAAGCAGGATATGCTGGGCATCCTGCCAGCTGGGAGCCCACTGACTTCCAGCATCTCATCAAGCATTACCTCCTCTTTGGCGGCAACACCGCCCAGCCCAGTTGGAACATCTTCCGTCCCCGGTATGAATGCTAACGCCCTTCCCTTCTACCCCACCTCTGACACGGTGGAGTCAGTGATAGAATCCGCCTTGGAC	in utero embryonic development [GO:0001701]; neuron migration [GO:0001764]; cell morphogenesis involved in neuron differentiation [GO:0048667]; cell morphogenesis involved in neuron differentiation [GO:0048667]; negative regulation of cytoplasmic translation [GO:2000766];	-5	0.1097254006017203	2848	785	0.4650915618568545	1113	2729	0.2874084812292874	0.1776830806275671	1	3633	3842	0.16108045965637047	0.23365348024441887
22916	RBP-Lib_UNK_046	-0.536191	2762	3063	-0.630923	3515	3364	-0.583557	0.0473658	0	0	5825	6879	UNK_046	RING finger protein unkempt homolog	451	530	PLLQPKQDMLGILPAGSPLTSSISSSITSSLAATPPSPVGTSSVPGMNANALPFYPTSDTVESVIESALDDLDLNEFGVA	UNK	Q9C0B0	RBP Library		80	CCACTGCTCCAACCGAAGCAGGACATGTTGGGTATCCTTCCTGCAGGCAGCCCTCTGACTAGTTCCATCTCCTCATCCATTACGTCTTCTCTTGCCGCCACACCCCCCAGCCCAGTAGGGACATCTAGCGTCCCAGGAATGAACGCTAATGCGTTGCCTTTTTACCCCACCAGCGATACCGTGGAATCAGTGATAGAGAGTGCCCTCGACGATCTGGACCTGAACGAGTTCGGCGTTGCT	in utero embryonic development [GO:0001701]; neuron migration [GO:0001764]; cell morphogenesis involved in neuron differentiation [GO:0048667]; cell morphogenesis involved in neuron differentiation [GO:0048667]; negative regulation of cytoplasmic translation [GO:2000766];	-7	0.5754858860812044	6223	1242	0.0850908	1457	4649	0.3302883507078942	0.2451975353733102	1	7465	6106	0.0980427	0.24052969075466699
22917	RBP-Lib_UNK_047	-1.41239	731	1488	-0.184255	2663	1870	-0.798323	0.614067	0	0	2219	4533	UNK_047	RING finger protein unkempt homolog	461	540	GILPAGSPLTSSISSSITSSLAATPPSPVGTSSVPGMNANALPFYPTSDTVESVIESALDDLDLNEFGVAALEKTFDNST	UNK	Q9C0B0	RBP Library		80	GGTATACTGCCAGCCGGCTCTCCCCTGACCTCCAGTATTAGTTCTAGCATCACCTCCTCCCTCGCTGCCACACCCCCTTCTCCAGTGGGCACTAGCAGCGTACCGGGGATGAACGCAAATGCACTGCCTTTCTACCCCACCAGCGACACTGTCGAGTCAGTTATCGAATCAGCGCTCGACGACCTTGATCTGAACGAATTTGGAGTGGCTGCCTTGGAGAAGACATTCGATAATTCCACG	in utero embryonic development [GO:0001701]; neuron migration [GO:0001764]; cell morphogenesis involved in neuron differentiation [GO:0048667]; cell morphogenesis involved in neuron differentiation [GO:0048667]; negative regulation of cytoplasmic translation [GO:2000766];	-8	0.3448681959624652	2528	592	0.1483008063039555	796	2431	0.2465845011332103	0.0982837	1	3120	3227	0.0734706	0.22722148765453035
22918	RBP-Lib_UNK_048	-0.537297	1821	2021	-0.376995	2786	2236	-0.457146	0.0801514	0	0	3842	5022	UNK_048	RING finger protein unkempt homolog	471	550	SSISSSITSSLAATPPSPVGTSSVPGMNANALPFYPTSDTVESVIESALDDLDLNEFGVAALEKTFDNSTVPHPGSITIG	UNK	Q9C0B0	RBP Library		80	TCTAGTATCTCAAGTTCTATAACAAGCTCTCTGGCAGCCACCCCTCCCTCACCAGTGGGGACTTCCAGCGTGCCTGGCATGAACGCTAATGCGCTTCCCTTCTACCCAACAAGCGACACCGTAGAGTCAGTTATTGAAAGCGCTCTCGACGATCTGGACTTGAACGAATTCGGTGTCGCCGCCCTGGAGAAGACGTTTGATAATTCCACTGTGCCCCACCCGGGCTCCATTACCATCGGA	in utero embryonic development [GO:0001701]; neuron migration [GO:0001764]; cell morphogenesis involved in neuron differentiation [GO:0048667]; cell morphogenesis involved in neuron differentiation [GO:0048667]; negative regulation of cytoplasmic translation [GO:2000766];	-8	-0.249212	3092	1093	-0.10077	1050	3811	-0.174991	0.0742212	0	4185	4861	0.11364017204146273	0.16745634352920394
22919	RBP-Lib_UNK_049	-0.658956	2193	2648	-0.350523	4014	3163	-0.504739	0.1542168251853642	0	0	4841	7177	UNK_049	RING finger protein unkempt homolog	481	560	LAATPPSPVGTSSVPGMNANALPFYPTSDTVESVIESALDDLDLNEFGVAALEKTFDNSTVPHPGSITIGGSLLQSSAPV	UNK	Q9C0B0	RBP Library		80	CTGGCTGCCACCCCACCTAGTCCAGTCGGCACAAGCTCCGTTCCCGGGATGAACGCAAATGCTCTCCCGTTTTACCCTACATCAGACACTGTGGAGAGTGTGATCGAATCCGCACTGGACGACTTGGATCTCAACGAGTTCGGCGTCGCCGCCCTGGAAAAGACTTTCGATAATAGCACCGTGCCCCACCCAGGGAGCATTACGATAGGAGGTTCTCTGCTTCAGTCTTCAGCGCCCGTA	in utero embryonic development [GO:0001701]; neuron migration [GO:0001764]; cell morphogenesis involved in neuron differentiation [GO:0048667]; cell morphogenesis involved in neuron differentiation [GO:0048667]; negative regulation of cytoplasmic translation [GO:2000766];	-8	0.1557643417172381	4757	1270	-0.139278	1469	5476	0.00824333	0.1475210143149109	1	6027	6945	0.10766771264554995	0.19193526754822224
22920	RBP-Lib_UNK_050	-0.770363	1268	1654	-0.167636	2145	1489	-0.469	0.3013638311142781	0	0	2922	3634	UNK_050	RING finger protein unkempt homolog	491	570	TSSVPGMNANALPFYPTSDTVESVIESALDDLDLNEFGVAALEKTFDNSTVPHPGSITIGGSLLQSSAPVNIPGSLGSSA	UNK	Q9C0B0	RBP Library		80	ACATCCTCCGTGCCAGGCATGAATGCCAACGCTCTGCCCTTCTACCCTACGAGTGACACCGTGGAATCTGTTATCGAATCAGCTCTGGATGACCTGGATCTGAACGAGTTCGGGGTGGCCGCATTGGAGAAGACATTTGACAACAGCACTGTACCCCACCCGGGGAGCATCACCATTGGAGGTTCCCTCCTCCAGAGTTCTGCCCCTGTCAATATACCAGGATCTCTTGGCTCAAGCGCG	in utero embryonic development [GO:0001701]; neuron migration [GO:0001764]; cell morphogenesis involved in neuron differentiation [GO:0048667]; cell morphogenesis involved in neuron differentiation [GO:0048667]; negative regulation of cytoplasmic translation [GO:2000766];	-8	0.2448794783238853	3052	766	0.3042932308232048	1031	2826	0.2745863545735451	0.0297069	1	3818	3857	0.11214132408053804	0.23162121932091476
22921	RBP-Lib_UNK_051	-0.107063	2427	1999	-0.029782	3002	1894	-0.0684226	0.0386406	0	0	4426	4896	UNK_051	RING finger protein unkempt homolog	501	580	ALPFYPTSDTVESVIESALDDLDLNEFGVAALEKTFDNSTVPHPGSITIGGSLLQSSAPVNIPGSLGSSASFHSASPSPP	UNK	Q9C0B0	RBP Library		80	GCACTGCCCTTTTACCCTACTAGTGATACGGTGGAGAGTGTAATTGAGTCCGCTCTGGACGACTTGGATCTGAACGAATTCGGCGTTGCCGCCCTCGAAAAGACATTCGACAACTCCACCGTCCCCCATCCAGGGTCAATCACCATAGGCGGGAGCCTCCTTCAGTCCTCTGCTCCCGTGAATATCCCTGGTTCTCTGGGAAGCTCCGCGTCATTTCACTCTGCCAGCCCAAGCCCTCCG	in utero embryonic development [GO:0001701]; neuron migration [GO:0001764]; cell morphogenesis involved in neuron differentiation [GO:0048667]; cell morphogenesis involved in neuron differentiation [GO:0048667]; negative regulation of cytoplasmic translation [GO:2000766];	-8	-0.067238	3482	1085	-0.343908	994	4270	-0.205573	0.138335	0	4567	5264	0.16700029409639444	0.16359361412822976
22922	RBP-Lib_UNK_052	-0.451043	2686	2808	-0.478774	2991	2576	-0.464908	0.0138659	0	0	5494	5567	UNK_052	RING finger protein unkempt homolog	511	590	VESVIESALDDLDLNEFGVAALEKTFDNSTVPHPGSITIGGSLLQSSAPVNIPGSLGSSASFHSASPSPPVSLSSHFLQQ	UNK	Q9C0B0	RBP Library		80	GTCGAATCCGTGATCGAAAGTGCTCTGGATGATCTTGACCTGAACGAGTTCGGGGTGGCTGCACTGGAGAAGACTTTCGACAATAGTACAGTGCCGCATCCAGGATCCATAACCATTGGGGGTAGCCTCTTGCAAAGCAGTGCGCCAGTAAACATCCCCGGCTCCCTCGGCTCATCTGCCAGCTTTCACTCTGCCTCACCCAGCCCTCCTGTTTCCCTGTCATCTCACTTTTTGCAGCAG	in utero embryonic development [GO:0001701]; neuron migration [GO:0001764]; cell morphogenesis involved in neuron differentiation [GO:0048667]; cell morphogenesis involved in neuron differentiation [GO:0048667]; negative regulation of cytoplasmic translation [GO:2000766];	-7	0.4968213736605267	5034	1061	0.4529934245696029	1477	3652	0.4749073991150648	0.021914	1	6095	5129	0.11265778196691242	0.2646124381316161
22923	RBP-Lib_UNK_053	-0.221694	1275	1137	0.0497409	1916	1144	-0.0859765	0.1357173977478495	0	0	2412	3060	UNK_053	RING finger protein unkempt homolog	521	600	DLDLNEFGVAALEKTFDNSTVPHPGSITIGGSLLQSSAPVNIPGSLGSSASFHSASPSPPVSLSSHFLQQPQGHLSQSEN	UNK	Q9C0B0	RBP Library		80	GACTTGGACCTGAACGAATTTGGCGTGGCGGCCCTGGAGAAGACATTTGATAACTCTACTGTTCCGCACCCCGGAAGCATAACCATCGGTGGCAGTCTTCTGCAGTCCTCCGCCCCTGTCAATATTCCAGGGTCACTCGGAAGCTCCGCATCATTCCATTCTGCTAGCCCCTCACCTCCCGTGAGCCTGAGTTCTCACTTCTTGCAGCAGCCACAAGGGCATCTCAGTCAGTCCGAGAAT	in utero embryonic development [GO:0001701]; neuron migration [GO:0001764]; cell morphogenesis involved in neuron differentiation [GO:0048667]; cell morphogenesis involved in neuron differentiation [GO:0048667]; negative regulation of cytoplasmic translation [GO:2000766];	-5	0.9550185548316136	3220	494	0.6529318443713494	924	1989	0.8039751996014814	0.151043	1	3714	2913	0.16441426245531926	0.32419534103091285
22924	RBP-Lib_UNK_054	-0.173666	2081	1795	-0.303802	2290	1747	-0.238734	0.0650679	0	0	3876	4037	UNK_054	RING finger protein unkempt homolog	531	610	ALEKTFDNSTVPHPGSITIGGSLLQSSAPVNIPGSLGSSASFHSASPSPPVSLSSHFLQQPQGHLSQSENTFLGTSASHG	UNK	Q9C0B0	RBP Library		80	GCGCTCGAAAAGACCTTTGACAACTCCACAGTCCCACATCCCGGAAGTATCACTATTGGCGGGAGCCTGCTCCAGTCTAGTGCCCCCGTTAATATACCTGGCTCCCTGGGTAGCAGCGCATCTTTTCATTCTGCCAGCCCGTCACCTCCAGTGTCACTGTCCTCCCACTTCCTGCAGCAGCCCCAGGGCCACCTTTCACAAAGCGAGAACACCTTCTTGGGGACGAGTGCTTCTCACGGA	in utero embryonic development [GO:0001701]; neuron migration [GO:0001764]; cell morphogenesis involved in neuron differentiation [GO:0048667]; cell morphogenesis involved in neuron differentiation [GO:0048667]; negative regulation of cytoplasmic translation [GO:2000766];	-2	0.2172514952040411	3213	822	0.3881301116725671	904	2338	0.3026908034383041	0.0854393	1	4035	3242	0.1426140097118852	0.23609007064806534
22925	RBP-Lib_UNK_055	-0.868944	1379	1926	-0.441302	1828	1534	-0.655123	0.2138210566382481	0	0	3305	3362	UNK_055	RING finger protein unkempt homolog	541	620	VPHPGSITIGGSLLQSSAPVNIPGSLGSSASFHSASPSPPVSLSSHFLQQPQGHLSQSENTFLGTSASHGSLGLNGMNSS	UNK	Q9C0B0	RBP Library		80	GTGCCACACCCCGGCTCAATAACCATTGGGGGGTCTCTTCTGCAGTCTTCAGCTCCTGTCAACATCCCCGGATCACTTGGTAGCTCTGCAAGCTTCCACAGTGCCTCACCATCCCCTCCCGTGTCCCTGTCCAGTCACTTTCTGCAGCAGCCGCAGGGTCATCTCAGCCAAAGCGAGAATACTTTCCTGGGAACAAGTGCCTCCCATGGCAGCTTGGGCCTCAATGGGATGAACTCCTCT	in utero embryonic development [GO:0001701]; neuron migration [GO:0001764]; cell morphogenesis involved in neuron differentiation [GO:0048667]; cell morphogenesis involved in neuron differentiation [GO:0048667]; negative regulation of cytoplasmic translation [GO:2000766];	-1	0.1121727964551146	2275	626	0.1556253296951031	830	2522	0.1338990630751088	0.0217263	1	2901	3352	0.0895878	0.21005380871933108
22926	RBP-Lib_UNK_056	0.136102	2338	1627	0.4176487780740027	3644	1686	0.2768752663776423	0.1407735116963603	0	0	3965	5330	UNK_056	RING finger protein unkempt homolog	551	630	GSLLQSSAPVNIPGSLGSSASFHSASPSPPVSLSSHFLQQPQGHLSQSENTFLGTSASHGSLGLNGMNSSIWEHFASGSF	UNK	Q9C0B0	RBP Library		80	GGATCACTTCTGCAGTCCTCCGCCCCCGTCAATATCCCTGGGTCACTGGGCTCTTCTGCCAGCTTCCACTCCGCGAGCCCTTCACCCCCAGTGAGTCTTTCCAGTCACTTCCTCCAGCAACCACAGGGCCATTTGTCTCAGAGCGAGAACACATTTCTCGGGACCAGTGCTTCCCATGGTAGCCTGGGTCTGAACGGCATGAATTCTAGCATTTGGGAACACTTTGCAAGTGGATCATTC	in utero embryonic development [GO:0001701]; neuron migration [GO:0001764]; cell morphogenesis involved in neuron differentiation [GO:0048667]; cell morphogenesis involved in neuron differentiation [GO:0048667]; negative regulation of cytoplasmic translation [GO:2000766];	-2	0.8646889697510063	4494	734	0.8638252688327959	1584	2946	0.8642571192919011	0.00043185	1	5228	4530	0.22120011343004486	0.3357584834706374
22927	RBP-Lib_UNK_057	0.2332278379878263	2301	1497	0.3471943758637398	2859	1389	0.290211	0.0569833	0	0	3798	4248	UNK_057	RING finger protein unkempt homolog	561	640	NIPGSLGSSASFHSASPSPPVSLSSHFLQQPQGHLSQSENTFLGTSASHGSLGLNGMNSSIWEHFASGSFSPGTSPAFLS	UNK	Q9C0B0	RBP Library		80	AATATCCCAGGTAGTCTTGGATCTTCCGCATCATTTCATAGCGCGTCACCCTCCCCTCCCGTGTCACTCTCCAGCCATTTTTTGCAACAGCCTCAGGGACACCTGTCCCAGAGTGAGAATACCTTCCTGGGGACAAGTGCCTCACACGGTTCTCTGGGGCTGAACGGCATGAACTCTAGCATTTGGGAACACTTTGCTAGCGGCAGTTTCTCCCCAGGCACTAGCCCGGCCTTCCTCTCT	in utero embryonic development [GO:0001701]; neuron migration [GO:0001764]; cell morphogenesis involved in neuron differentiation [GO:0048667]; cell morphogenesis involved in neuron differentiation [GO:0048667]; negative regulation of cytoplasmic translation [GO:2000766];	-2	0.8515599444605577	3343	551	0.9617150472723314	1213	2108	0.9066374958664444	0.0550776	1	3894	3321	0.22341770723452553	0.3439942371776493
22928	RBP-Lib_UNK_058	0.039674	2082	1549	0.4187896617885533	4670	2159	0.2292318310602777	0.1895578307282756	0	0	3631	6829	UNK_058	RING finger protein unkempt homolog	571	650	SFHSASPSPPVSLSSHFLQQPQGHLSQSENTFLGTSASHGSLGLNGMNSSIWEHFASGSFSPGTSPAFLSGPGAAELARL	UNK	Q9C0B0	RBP Library		80	TCATTCCACTCCGCAAGCCCAAGTCCTCCAGTGAGCCTTAGCAGTCACTTCCTCCAACAGCCCCAGGGCCACCTGTCTCAGTCCGAGAACACTTTTCTCGGTACCTCTGCATCTCATGGTTCACTGGGGTTGAACGGCATGAATTCCTCCATCTGGGAACATTTTGCCAGTGGATCTTTCAGCCCTGGAACATCACCCGCTTTTCTGAGCGGCCCGGGGGCTGCCGAGCTTGCCAGACTG	in utero embryonic development [GO:0001701]; neuron migration [GO:0001764]; cell morphogenesis involved in neuron differentiation [GO:0048667]; cell morphogenesis involved in neuron differentiation [GO:0048667]; negative regulation of cytoplasmic translation [GO:2000766];	-2	1.355052816479721	4937	574	0.9973827153885604	1566	2655	1.1762177659341408	0.1788350505455803	1	5511	4221	0.21335139356327038	0.3981560469585705
22929	RBP-Lib_UNK_059	0.7047836444497289	633	297	0.6521442596369293	1129	444	0.6784639520433291	0.0263197	0	0	930	1573	UNK_059	RING finger protein unkempt homolog	581	660	VSLSSHFLQQPQGHLSQSENTFLGTSASHGSLGLNGMNSSIWEHFASGSFSPGTSPAFLSGPGAAELARLRQELDEANST	UNK	Q9C0B0	RBP Library		80	GTGTCACTGTCTTCTCATTTCTTGCAACAGCCACAGGGGCACCTTAGCCAGTCCGAAAACACGTTTCTGGGCACTAGCGCTTCACACGGTTCCCTGGGGCTCAATGGTATGAATTCATCTATCTGGGAACATTTTGCATCCGGCAGCTTCAGTCCGGGAACCAGTCCTGCTTTCCTGTCCGGCCCCGGAGCAGCCGAGTTGGCCAGACTCAGGCAGGAGCTTGACGAGGCCAACAGCACA	in utero embryonic development [GO:0001701]; neuron migration [GO:0001764]; cell morphogenesis involved in neuron differentiation [GO:0048667]; cell morphogenesis involved in neuron differentiation [GO:0048667]; negative regulation of cytoplasmic translation [GO:2000766];	-4	1.2246699162028771	1658	211	1.2539406636477193	396	562	1.2393052899252983	0.0146354	1	1869	958	0.29173398595858924	0.41119515337286455
22930	RBP-Lib_UNK_060	0.1654696123949172	1710	1166	0.3067861145300037	2734	1366	0.2361278634624604	0.0706583	0	0	2876	4100	UNK_060	RING finger protein unkempt homolog	591	670	PQGHLSQSENTFLGTSASHGSLGLNGMNSSIWEHFASGSFSPGTSPAFLSGPGAAELARLRQELDEANSTIKQWEESWKQ	UNK	Q9C0B0	RBP Library		80	CCCCAGGGCCACCTGTCTCAGAGCGAAAACACATTCCTCGGGACCTCTGCGAGTCATGGCTCCCTGGGACTGAATGGTATGAACTCTAGCATCTGGGAGCACTTTGCCTCAGGTTCCTTCTCCCCTGGCACGAGCCCAGCTTTTCTGAGTGGGCCGGGAGCTGCAGAGCTCGCCAGACTTAGGCAAGAGTTGGACGAAGCCAATAGCACTATTAAACAGTGGGAAGAGTCATGGAAGCAG	in utero embryonic development [GO:0001701]; neuron migration [GO:0001764]; cell morphogenesis involved in neuron differentiation [GO:0048667]; cell morphogenesis involved in neuron differentiation [GO:0048667]; negative regulation of cytoplasmic translation [GO:2000766];	-4	1.0762513397206914	4034	569	1.407888099889803	1448	1847	1.2420697198052473	0.1658183800845557	1	4603	3295	0.21448026112354923	0.4117690152060464
22931	RBP-Lib_UNK_061	-0.878347	483	679	-0.0480051	1274	814	-0.463176	0.4151711213954465	0	0	1162	2088	UNK_061	RING finger protein unkempt homolog	601	680	TFLGTSASHGSLGLNGMNSSIWEHFASGSFSPGTSPAFLSGPGAAELARLRQELDEANSTIKQWEESWKQAKQACDAWKK	UNK	Q9C0B0	RBP Library		80	ACATTCCTGGGGACGTCTGCTAGTCATGGGTCCCTGGGTTTGAACGGCATGAATTCCTCAATCTGGGAGCACTTCGCTTCTGGCTCCTTTAGCCCTGGCACTAGCCCCGCCTTTCTCAGCGGACCAGGAGCCGCAGAGCTTGCCAGACTGAGGCAGGAACTCGACGAAGCTAACAGTACCATTAAGCAGTGGGAGGAATCATGGAAACAAGCCAAACAGGCGTGCGATGCATGGAAGAAG	in utero embryonic development [GO:0001701]; neuron migration [GO:0001764]; cell morphogenesis involved in neuron differentiation [GO:0048667]; cell morphogenesis involved in neuron differentiation [GO:0048667]; negative regulation of cytoplasmic translation [GO:2000766];	-1	1.5689022932814818	2424	243	1.818659852235192	716	687	1.693781072758337	0.124879	1	2667	1403	0.11287672883363806	0.5070987698728534
22932	RBP-Lib_UNK_062	-0.293366	398	373	0.1786409820626727	771	421	-0.0573626	0.2360035529760541	0	0	771	1192	UNK_062	RING finger protein unkempt homolog	611	690	SLGLNGMNSSIWEHFASGSFSPGTSPAFLSGPGAAELARLRQELDEANSTIKQWEESWKQAKQACDAWKKEAEEAGERAS	UNK	Q9C0B0	RBP Library		80	AGCCTTGGGCTGAACGGCATGAACTCCAGCATCTGGGAGCACTTCGCATCAGGGAGTTTTTCCCCTGGTACATCTCCAGCCTTCTTGTCAGGACCCGGCGCTGCCGAACTCGCGAGGCTGCGGCAAGAATTGGACGAGGCCAATAGTACCATTAAGCAGTGGGAAGAGAGCTGGAAACAGGCAAAGCAGGCTTGCGATGCCTGGAAAAAGGAGGCAGAGGAAGCCGGAGAGAGAGCTTCT	in utero embryonic development [GO:0001701]; neuron migration [GO:0001764]; cell morphogenesis involved in neuron differentiation [GO:0048667]; cell morphogenesis involved in neuron differentiation [GO:0048667]; negative regulation of cytoplasmic translation [GO:2000766];	-4	1.1494546882999974	992	133	0.9587421877143116	379	660	1.0540984380071543	0.0953563	1	1125	1039	0.16863819156068033	0.3732737722830099
22933	RBP-Lib_UNK_063	0.1678539658636061	805	548	0.1482710378947199	1214	677	0.158063	0.00979146	0	0	1353	1891	UNK_063	RING finger protein unkempt homolog	621	700	IWEHFASGSFSPGTSPAFLSGPGAAELARLRQELDEANSTIKQWEESWKQAKQACDAWKKEAEEAGERASAAGAECELAR	UNK	Q9C0B0	RBP Library		80	ATCTGGGAGCACTTCGCCTCTGGAAGCTTTTCTCCAGGGACCTCCCCTGCCTTCCTGAGTGGCCCCGGTGCAGCCGAATTGGCTCGGCTGAGACAGGAGCTCGATGAGGCCAACTCAACAATTAAGCAGTGGGAGGAGAGCTGGAAGCAGGCGAAACAAGCCTGTGACGCTTGGAAAAAGGAGGCAGAAGAAGCTGGGGAACGCGCCTCCGCGGCAGGCGCTGAATGCGAGCTTGCAAGG	in utero embryonic development [GO:0001701]; neuron migration [GO:0001764]; cell morphogenesis involved in neuron differentiation [GO:0048667]; cell morphogenesis involved in neuron differentiation [GO:0048667]; negative regulation of cytoplasmic translation [GO:2000766];	-5	0.6632840714873414	1885	354	0.8496026211679621	649	1219	0.7564433463276518	0.0931593	1	2239	1868	0.20184444042616528	0.31520944216070634
22934	RBP-Lib_UNK_066	-0.145674	474	401	-0.89838	329	379	-0.522027	0.3763529037436542	0	0	875	708	UNK_066	RING finger protein unkempt homolog	651	730	RQELDEANSTIKQWEESWKQAKQACDAWKKEAEEAGERASAAGAECELAREQRDALEVQVKKLQEELERLHAGPEPQALP	UNK	Q9C0B0	RBP Library		80	AGGCAAGAGCTTGACGAAGCCAACTCTACCATCAAACAGTGGGAGGAGTCCTGGAAGCAGGCCAAACAAGCATGTGACGCCTGGAAGAAAGAGGCTGAAGAAGCCGGCGAAAGAGCTAGCGCGGCAGGGGCCGAGTGCGAACTCGCTCGAGAACAGCGGGATGCACTCGAAGTGCAGGTCAAGAAGCTGCAGGAGGAGCTGGAGCGCCTGCATGCCGGACCCGAGCCACAGGCTTTGCCT	in utero embryonic development [GO:0001701]; neuron migration [GO:0001764]; cell morphogenesis involved in neuron differentiation [GO:0048667]; cell morphogenesis involved in neuron differentiation [GO:0048667]; negative regulation of cytoplasmic translation [GO:2000766];	-7	-0.983551	386	227	-1.11706	82	602	-1.0503	0.0667533	0	613	684	0.10552829244752188	0.0802231
22935	RBP-Lib_UNK_067	0.4732087460122456	619	341	-0.405582	783	641	0.0338135	0.4393952200629556	0	0	960	1424	UNK_067	RING finger protein unkempt homolog	661	740	IKQWEESWKQAKQACDAWKKEAEEAGERASAAGAECELAREQRDALEVQVKKLQEELERLHAGPEPQALPAFSDLEALSL	UNK	Q9C0B0	RBP Library		80	ATCAAGCAATGGGAGGAGAGCTGGAAACAGGCAAAGCAGGCCTGCGACGCTTGGAAAAAGGAGGCCGAGGAAGCTGGCGAGCGGGCATCTGCCGCGGGAGCTGAATGTGAATTGGCGCGCGAACAGAGAGATGCCCTCGAGGTCCAGGTGAAAAAGCTGCAGGAAGAGTTGGAGAGGCTTCACGCTGGGCCAGAGCCCCAAGCCCTCCCTGCCTTCTCCGACCTGGAAGCACTGTCACTG	in utero embryonic development [GO:0001701]; neuron migration [GO:0001764]; cell morphogenesis involved in neuron differentiation [GO:0048667]; cell morphogenesis involved in neuron differentiation [GO:0048667]; negative regulation of cytoplasmic translation [GO:2000766];	-7	-0.868631	720	391	-0.868931	237	1465	-0.868781	0.000150225	0	1111	1702	0.18239093729385758	0.0946151
22936	RBP-Lib_UNK_068	-0.406455	882	894	-0.0491862	1617	1034	-0.227821	0.1786344740882025	0	0	1776	2651	UNK_068	RING finger protein unkempt homolog	671	750	AKQACDAWKKEAEEAGERASAAGAECELAREQRDALEVQVKKLQEELERLHAGPEPQALPAFSDLEALSLSTLYSLQKQL	UNK	Q9C0B0	RBP Library		80	GCCAAGCAGGCATGTGATGCCTGGAAAAAGGAAGCCGAGGAGGCGGGAGAACGGGCCAGTGCAGCTGGTGCTGAGTGCGAGCTGGCTAGAGAGCAGAGGGACGCGCTGGAAGTCCAGGTGAAAAAGCTGCAGGAGGAACTCGAGCGCCTCCACGCCGGCCCCGAACCACAAGCTCTTCCTGCCTTCAGCGACCTTGAGGCACTGTCTTTGTCCACCCTGTACTCATTGCAAAAACAGCTC	in utero embryonic development [GO:0001701]; neuron migration [GO:0001764]; cell morphogenesis involved in neuron differentiation [GO:0048667]; cell morphogenesis involved in neuron differentiation [GO:0048667]; negative regulation of cytoplasmic translation [GO:2000766];	-6	-0.4927	1147	480	-0.265027	372	1513	-0.378864	0.1138365044293557	0	1627	1885	0.14412947633846862	0.14288801182869693
22937	RBP-Lib_UNK_069	-0.202626	1434	1262	-2.02021	574	1439	-1.11142	0.9087938921960425	0	0	2696	2013	UNK_069	RING finger protein unkempt homolog	681	760	EAEEAGERASAAGAECELAREQRDALEVQVKKLQEELERLHAGPEPQALPAFSDLEALSLSTLYSLQKQLRAHLEQVDKA	UNK	Q9C0B0	RBP Library		80	GAAGCCGAGGAAGCAGGCGAGAGAGCTAGTGCCGCCGGAGCCGAATGCGAGCTCGCACGAGAACAGAGGGATGCGCTGGAAGTTCAAGTCAAAAAACTGCAGGAAGAGTTGGAGCGGCTCCACGCTGGTCCTGAGCCCCAGGCCCTGCCAGCTTTCTCTGACCTGGAGGCCCTCAGCCTTTCCACCTTGTACTCACTTCAGAAGCAACTGCGCGCACATCTGGAGCAGGTGGACAAGGCT	in utero embryonic development [GO:0001701]; neuron migration [GO:0001764]; cell morphogenesis involved in neuron differentiation [GO:0048667]; cell morphogenesis involved in neuron differentiation [GO:0048667]; negative regulation of cytoplasmic translation [GO:2000766];	-8	-0.267735	1712	613	-0.379222	450	1981	-0.323479	0.0557431	0	2325	2431	0.0418185	0.14928915667039105
22938	RBP-Lib_UNK_070	-0.224722	1965	1756	-0.224876	2416	1745	-0.224799	7.688499533260729e-05	0	0	3721	4161	UNK_070	RING finger protein unkempt homolog	691	770	AAGAECELAREQRDALEVQVKKLQEELERLHAGPEPQALPAFSDLEALSLSTLYSLQKQLRAHLEQVDKAVFHMQSVKCL	UNK	Q9C0B0	RBP Library		80	GCAGCAGGCGCCGAGTGTGAACTGGCGCGCGAGCAGAGGGACGCACTCGAAGTCCAGGTTAAGAAGCTGCAGGAGGAACTGGAGAGACTCCACGCCGGGCCTGAGCCACAGGCTCTTCCCGCTTTCAGCGATCTCGAAGCCTTGTCACTGAGTACCCTTTACTCCTTGCAGAAGCAGCTTCGGGCCCATCTGGAGCAAGTGGACAAAGCTGTGTTTCACATGCAATCTGTAAAATGCCTG	in utero embryonic development [GO:0001701]; neuron migration [GO:0001764]; cell morphogenesis involved in neuron differentiation [GO:0048667]; cell morphogenesis involved in neuron differentiation [GO:0048667]; negative regulation of cytoplasmic translation [GO:2000766];	-4	0.3887407386042573	2901	659	0.3789879331286559	881	2293	0.3838643358664566	0.0048764	1	3560	3174	0.14455017427452138	0.2492925319223301
22939	RBP-Lib_UNK_071	-1.14863	880	1492	-0.101273	2341	1552	-0.624952	0.5236788815236721	0	0	2372	3893	UNK_071	RING finger protein unkempt homolog	701	780	EQRDALEVQVKKLQEELERLHAGPEPQALPAFSDLEALSLSTLYSLQKQLRAHLEQVDKAVFHMQSVKCLKCQEQKRAVL	UNK	Q9C0B0	RBP Library		80	GAACAGCGGGACGCTCTGGAGGTGCAAGTCAAGAAACTGCAGGAGGAGCTCGAACGCTTGCATGCAGGCCCCGAGCCACAGGCCCTTCCTGCCTTCAGTGACCTGGAGGCTCTGTCCCTCAGCACCTTGTACTCTCTCCAGAAACAGCTTAGAGCCCACCTGGAACAAGTGGATAAGGCAGTTTTTCACATGCAGTCAGTGAAGTGTCTTAAGTGCCAAGAACAGAAAAGGGCGGTACTG	in utero embryonic development [GO:0001701]; neuron migration [GO:0001764]; cell morphogenesis involved in neuron differentiation [GO:0048667]; cell morphogenesis involved in neuron differentiation [GO:0048667]; negative regulation of cytoplasmic translation [GO:2000766];	-1	-0.146222	2145	706	-0.173406	732	2794	-0.159814	0.0135922	0	2851	3526	0.0931194	0.1693968663299166
22940	RBP-Lib_UNK_072	-0.487492	2120	2273	-0.159103	2278	1572	-0.323298	0.1641946141043363	0	0	4393	3850	UNK_072	RING finger protein unkempt homolog	711	790	KKLQEELERLHAGPEPQALPAFSDLEALSLSTLYSLQKQLRAHLEQVDKAVFHMQSVKCLKCQEQKRAVLPCQHAALCEL	UNK	Q9C0B0	RBP Library		80	AAGAAACTGCAGGAGGAGCTCGAGAGACTTCACGCTGGCCCCGAACCGCAAGCACTGCCAGCTTTTTCCGACCTCGAAGCCCTTAGCCTTAGTACCCTGTACTCATTGCAAAAACAGCTCAGGGCGCATTTGGAGCAGGTTGATAAAGCCGTCTTCCATATGCAGTCTGTGAAGTGTCTGAAGTGTCAGGAACAGAAGCGGGCCGTGCTGCCTTGCCAGCACGCAGCCCTTTGCGAGCTG	in utero embryonic development [GO:0001701]; neuron migration [GO:0001764]; cell morphogenesis involved in neuron differentiation [GO:0048667]; cell morphogenesis involved in neuron differentiation [GO:0048667]; negative regulation of cytoplasmic translation [GO:2000766];	0	-0.273303	2668	959	0.0625543	809	2622	-0.105374	0.1679287632082463	0	3627	3431	0.13108986499175307	0.17648625034218818
22941	RBP-Lib_UNK_073	-0.61793	1054	1237	-0.364803	1631	1298	-0.491366	0.1265631557218908	0	0	2291	2929	UNK_073	RING finger protein unkempt homolog	721	800	HAGPEPQALPAFSDLEALSLSTLYSLQKQLRAHLEQVDKAVFHMQSVKCLKCQEQKRAVLPCQHAALCELCAEGSECPIC	UNK	Q9C0B0	RBP Library		80	CATGCTGGCCCCGAGCCCCAGGCTCTCCCTGCATTTAGCGACCTCGAGGCCCTTAGTTTGTCAACCCTTTACTCTCTCCAGAAACAATTGAGAGCCCACCTGGAGCAAGTTGATAAGGCTGTGTTCCATATGCAGAGCGTGAAGTGTCTGAAGTGCCAGGAACAGAAAAGGGCCGTCCTGCCATGCCAGCACGCCGCACTGTGCGAACTGTGTGCGGAGGGGTCCGAATGTCCAATCTGC	in utero embryonic development [GO:0001701]; neuron migration [GO:0001764]; cell morphogenesis involved in neuron differentiation [GO:0048667]; cell morphogenesis involved in neuron differentiation [GO:0048667]; negative regulation of cytoplasmic translation [GO:2000766];	-2	-0.230756	2149	750	0.479847	719	1745	0.1245453992950856	0.3553016038362333	1	2899	2464	0.10933363177108099	0.20866773956955018
22942	RBP-Lib_UNK_074	-1.01392	632	976	0.149963	1684	938	-0.431976	0.5819390896643419	0	0	1608	2622	UNK_074	RING finger protein unkempt homolog	731	810	AFSDLEALSLSTLYSLQKQLRAHLEQVDKAVFHMQSVKCLKCQEQKRAVLPCQHAALCELCAEGSECPICQPGRAHTLQS	UNK	Q9C0B0	RBP Library		80	GCTTTTTCAGATCTCGAAGCCCTGAGCCTTAGTACCCTGTACTCTCTCCAGAAACAGCTTAGAGCACATCTCGAACAGGTTGACAAGGCTGTGTTCCACATGCAATCCGTCAAGTGCCTGAAGTGTCAAGAGCAGAAACGGGCAGTGCTGCCCTGTCAGCATGCCGCCTTGTGCGAGTTGTGTGCGGAGGGCTCCGAATGCCCAATCTGCCAGCCTGGGAGGGCCCACACACTGCAGAGC	in utero embryonic development [GO:0001701]; neuron migration [GO:0001764]; cell morphogenesis involved in neuron differentiation [GO:0048667]; cell morphogenesis involved in neuron differentiation [GO:0048667]; negative regulation of cytoplasmic translation [GO:2000766];	0	0.1931772390484659	1849	481	0.165524	450	1358	0.1793505149049034	0.0138267	1	2330	1808	0.11684778241253793	0.2168742460923624
22943	RBP-Lib_UNK_Pfam_001	0.3394990121699661	1140	689	-0.101484	1202	797	0.119007	0.2204916951176089	0	0	1829	1999	UNK_Pfam_001	RING finger protein unkempt homolog	14	93	SAPPAATAQVLQAQPEKPQHYTYLKEFRTEQCPLFVQHKCTQHRPYTCFHWHFVNQRRRRSIRRRDGTFNYSPDVYCTKY	UNK	Q9C0B0	RBP Library	zf_CCCH_5	80	AGCGCACCCCCTGCCGCTACAGCCCAGGTTCTCCAAGCGCAGCCAGAAAAGCCCCAGCATTATACTTATCTGAAAGAGTTCAGAACCGAGCAGTGTCCATTGTTTGTCCAACACAAATGTACCCAGCACAGGCCTTACACTTGCTTCCACTGGCATTTTGTGAACCAGCGGAGGCGGAGATCCATCCGCCGCCGAGATGGCACATTCAATTACTCTCCGGACGTGTACTGCACGAAGTAT	in utero embryonic development [GO:0001701]; neuron migration [GO:0001764]; cell morphogenesis involved in neuron differentiation [GO:0048667]; cell morphogenesis involved in neuron differentiation [GO:0048667]; negative regulation of cytoplasmic translation [GO:2000766];	8	0.3410734709520653	1529	359	-0.0030652	393	1333	0.1690041359553672	0.172069	1	1888	1726	0.19564189244850616	0.2153092590869101
22944	RBP-Lib_UNK_Pfam_002	-0.774538	1830	2394	-0.475814	2562	2202	-0.625176	0.1493623949706277	0	0	4224	4764	UNK_Pfam_002	RING finger protein unkempt homolog	268	347	DPGKCENGDACQYCHTRTEQQFHPEIYKSTKCNDMQQSGSCPRGPFCAFAHVEQPPLSDDLQPSSAVSSPTQPGPVLYMP	UNK	Q9C0B0	RBP Library	zf-CCCH	80	GACCCAGGCAAGTGCGAGAATGGTGATGCCTGCCAGTACTGCCATACTAGAACGGAGCAGCAGTTCCACCCTGAAATCTACAAGTCTACCAAATGTAACGATATGCAACAGTCAGGGAGTTGTCCAAGGGGCCCATTTTGTGCATTCGCTCACGTCGAACAGCCCCCGCTCTCTGACGACCTTCAACCCTCCAGCGCCGTGTCCAGCCCCACACAGCCTGGACCTGTTCTGTATATGCCC	in utero embryonic development [GO:0001701]; neuron migration [GO:0001764]; cell morphogenesis involved in neuron differentiation [GO:0048667]; cell morphogenesis involved in neuron differentiation [GO:0048667]; negative regulation of cytoplasmic translation [GO:2000766];	-4	0.403756	3176	714	0.9547543300154336	1265	2209	0.6792550382718018	0.2754992917436318	1	3890	3474	0.093093	0.30087738497299304
22945	RBP-Lib_UPF1_001	-1.64216	354	845	-1.39596	621	1010	-1.51906	0.1231005705298772	0	0	1199	1631	UPF1_001	Regulator of nonsense transcripts 1	1	80	MSVEAYGPSSQTLTFLDTEEAELLGADTQGSEFEFTDFTLPSQTQTPPGGPGGPGGGGAGGPGGAGAGAAAGQLDAQVGP	UPF1	Q92900	RBP Library		80	ATGAGTGTGGAAGCCTACGGGCCGTCCAGCCAGACCTTGACCTTTCTGGATACGGAAGAAGCCGAGCTGCTTGGGGCCGACACACAGGGGTCTGAGTTTGAGTTCACTGACTTCACTCTGCCCTCACAGACACAAACCCCACCAGGTGGACCTGGTGGACCTGGAGGTGGAGGAGCGGGAGGTCCAGGAGGTGCAGGTGCAGGTGCTGCTGCAGGCCAGCTCGATGCCCAAGTCGGGCCC	nuclear-transcribed mRNA catabolic process, nonsense-mediated decay [GO:0000184]; nuclear-transcribed mRNA catabolic process, nonsense-mediated decay [GO:0000184]; nuclear-transcribed mRNA catabolic process, nonsense-mediated decay [GO:0000184]; nuclear-transcribed mRNA catabolic process, nonsense-mediated decay [GO:0000184]; nuclear-transcribed mRNA catabolic process, nonsense-mediated decay [GO:0000184]; nuclear-transcribed mRNA catabolic process, endonucleolytic cleavage-dependent decay [GO:0000294]; nuclear-transcribed mRNA catabolic process [GO:0000956]; DNA replication [GO:0006260]; DNA repair [GO:0006281]; mRNA export from nucleus [GO:0006406]; regulation of translational termination [GO:0006449]; regulation of translational termination [GO:0006449]; dosage compensation by inactivation of X chromosome [GO:0009048]; telomere maintenance via semi-conservative replication [GO:0032201]; regulation of telomere maintenance [GO:0032204]; DNA duplex unwinding [GO:0032508]; cell cycle phase transition [GO:0044770]; positive regulation of mRNA catabolic process [GO:0061014]; positive regulation of mRNA catabolic process [GO:0061014]; 3'-UTR-mediated mRNA destabilization [GO:0061158]; 3'-UTR-mediated mRNA destabilization [GO:0061158]; histone mRNA catabolic process [GO:0071044]; cellular response to lipopolysaccharide [GO:0071222]; cellular response to interleukin-1 [GO:0071347];	-10	0.282536	1231	301	0.8315228635734034	459	873	0.5570295233562352	0.2744933402171682	1	1532	1332	0.00743289	0.27888218664820924
22946	RBP-Lib_UPF1_002	-0.703835	1087	1354	-0.681648	1148	1138	-0.692741	0.0110936	0	0	2441	2286	UPF1_002	Regulator of nonsense transcripts 1	11	90	QTLTFLDTEEAELLGADTQGSEFEFTDFTLPSQTQTPPGGPGGPGGGGAGGPGGAGAGAAAGQLDAQVGPEGILQNGAVD	UPF1	Q92900	RBP Library		80	CAGACACTGACCTTCCTGGATACTGAGGAAGCCGAACTCCTCGGGGCCGACACACAGGGCAGCGAGTTTGAGTTTACTGACTTCACCCTGCCCTCCCAAACCCAGACGCCTCCTGGGGGTCCTGGTGGTCCAGGAGGAGGAGGTGCTGGAGGTCCAGGTGGTGCAGGTGCTGGAGCGGCAGCTGGCCAACTTGATGCCCAGGTCGGGCCCGAAGGGATCTTGCAGAACGGGGCCGTGGAC	nuclear-transcribed mRNA catabolic process, nonsense-mediated decay [GO:0000184]; nuclear-transcribed mRNA catabolic process, nonsense-mediated decay [GO:0000184]; nuclear-transcribed mRNA catabolic process, nonsense-mediated decay [GO:0000184]; nuclear-transcribed mRNA catabolic process, nonsense-mediated decay [GO:0000184]; nuclear-transcribed mRNA catabolic process, nonsense-mediated decay [GO:0000184]; nuclear-transcribed mRNA catabolic process, endonucleolytic cleavage-dependent decay [GO:0000294]; nuclear-transcribed mRNA catabolic process [GO:0000956]; DNA replication [GO:0006260]; DNA repair [GO:0006281]; mRNA export from nucleus [GO:0006406]; regulation of translational termination [GO:0006449]; regulation of translational termination [GO:0006449]; dosage compensation by inactivation of X chromosome [GO:0009048]; telomere maintenance via semi-conservative replication [GO:0032201]; regulation of telomere maintenance [GO:0032204]; DNA duplex unwinding [GO:0032508]; cell cycle phase transition [GO:0044770]; positive regulation of mRNA catabolic process [GO:0061014]; positive regulation of mRNA catabolic process [GO:0061014]; 3'-UTR-mediated mRNA destabilization [GO:0061158]; 3'-UTR-mediated mRNA destabilization [GO:0061158]; histone mRNA catabolic process [GO:0071044]; cellular response to lipopolysaccharide [GO:0071222]; cellular response to interleukin-1 [GO:0071347];	-11	0.0110001	2043	603	0.0819787	607	1941	0.0464894	0.0354893	1	2646	2548	0.0852511	0.19733517097799166
22947	RBP-Lib_UPF1_003	-0.068783	864	693	0.2835568576334983	1485	754	0.1073869467409533	0.17617	0	0	1557	2239	UPF1_003	Regulator of nonsense transcripts 1	21	100	AELLGADTQGSEFEFTDFTLPSQTQTPPGGPGGPGGGGAGGPGGAGAGAAAGQLDAQVGPEGILQNGAVDDSVAKTSQLL	UPF1	Q92900	RBP Library		80	GCCGAGCTCCTCGGGGCCGACACCCAAGGGTCAGAATTCGAATTCACTGACTTTACGCTGCCCTCTCAGACACAAACACCACCTGGAGGTCCAGGAGGTCCTGGTGGTGGAGGAGCAGGTGGACCCGGTGGTGCTGGTGCTGGTGCAGCTGCAGGGCAGCTTGATGCGCAGGTCGGTCCCGAGGGGATCCTGCAGAACGGGGCCGTGGATGACAGCGTTGCCAAGACCTCCCAGTTGCTG	nuclear-transcribed mRNA catabolic process, nonsense-mediated decay [GO:0000184]; nuclear-transcribed mRNA catabolic process, nonsense-mediated decay [GO:0000184]; nuclear-transcribed mRNA catabolic process, nonsense-mediated decay [GO:0000184]; nuclear-transcribed mRNA catabolic process, nonsense-mediated decay [GO:0000184]; nuclear-transcribed mRNA catabolic process, nonsense-mediated decay [GO:0000184]; nuclear-transcribed mRNA catabolic process, endonucleolytic cleavage-dependent decay [GO:0000294]; nuclear-transcribed mRNA catabolic process [GO:0000956]; DNA replication [GO:0006260]; DNA repair [GO:0006281]; mRNA export from nucleus [GO:0006406]; regulation of translational termination [GO:0006449]; regulation of translational termination [GO:0006449]; dosage compensation by inactivation of X chromosome [GO:0009048]; telomere maintenance via semi-conservative replication [GO:0032201]; regulation of telomere maintenance [GO:0032204]; DNA duplex unwinding [GO:0032508]; cell cycle phase transition [GO:0044770]; positive regulation of mRNA catabolic process [GO:0061014]; positive regulation of mRNA catabolic process [GO:0061014]; 3'-UTR-mediated mRNA destabilization [GO:0061158]; 3'-UTR-mediated mRNA destabilization [GO:0061158]; histone mRNA catabolic process [GO:0071044]; cellular response to lipopolysaccharide [GO:0071222]; cellular response to interleukin-1 [GO:0071347];	-8	-0.0748595	1079	338	0.3966512201515982	380	977	0.1608958733858713	0.2357553467657269	1	1417	1357	0.19381186229564046	0.2140879168517256
22948	RBP-Lib_UPF1_004	-0.568642	611	693	-0.169902	1119	778	-0.369272	0.1993701138502834	0	0	1304	1897	UPF1_004	Regulator of nonsense transcripts 1	31	110	SEFEFTDFTLPSQTQTPPGGPGGPGGGGAGGPGGAGAGAAAGQLDAQVGPEGILQNGAVDDSVAKTSQLLAELNFEEDEE	UPF1	Q92900	RBP Library		80	TCAGAATTTGAGTTCACAGACTTTACTCTCCCCTCTCAGACCCAGACGCCACCAGGTGGGCCTGGTGGTCCTGGAGGAGGTGGAGCAGGTGGACCTGGAGGAGCTGGTGCTGGTGCGGCAGCAGGGCAGCTTGATGCCCAAGTTGGCCCCGAGGGGATCTTGCAAAATGGGGCCGTCGACGATAGCGTGGCCAAGACCTCCCAGCTGCTGGCCGAGCTGAACTTCGAAGAGGACGAAGAG	nuclear-transcribed mRNA catabolic process, nonsense-mediated decay [GO:0000184]; nuclear-transcribed mRNA catabolic process, nonsense-mediated decay [GO:0000184]; nuclear-transcribed mRNA catabolic process, nonsense-mediated decay [GO:0000184]; nuclear-transcribed mRNA catabolic process, nonsense-mediated decay [GO:0000184]; nuclear-transcribed mRNA catabolic process, nonsense-mediated decay [GO:0000184]; nuclear-transcribed mRNA catabolic process, endonucleolytic cleavage-dependent decay [GO:0000294]; nuclear-transcribed mRNA catabolic process [GO:0000956]; DNA replication [GO:0006260]; DNA repair [GO:0006281]; mRNA export from nucleus [GO:0006406]; regulation of translational termination [GO:0006449]; regulation of translational termination [GO:0006449]; dosage compensation by inactivation of X chromosome [GO:0009048]; telomere maintenance via semi-conservative replication [GO:0032201]; regulation of telomere maintenance [GO:0032204]; DNA duplex unwinding [GO:0032508]; cell cycle phase transition [GO:0044770]; positive regulation of mRNA catabolic process [GO:0061014]; positive regulation of mRNA catabolic process [GO:0061014]; 3'-UTR-mediated mRNA destabilization [GO:0061158]; 3'-UTR-mediated mRNA destabilization [GO:0061158]; histone mRNA catabolic process [GO:0071044]; cellular response to lipopolysaccharide [GO:0071222]; cellular response to interleukin-1 [GO:0071347];	-12	-1.13492	813	531	-0.966545	311	2057	-1.05073	0.0841854	0	1344	2368	0.12498722153760944	0.0801913
22949	RBP-Lib_UPF1_005	-0.436498	916	948	-0.10051	1974	1308	-0.268504	0.1679940945757556	0	0	1864	3282	UPF1_005	Regulator of nonsense transcripts 1	41	120	PSQTQTPPGGPGGPGGGGAGGPGGAGAGAAAGQLDAQVGPEGILQNGAVDDSVAKTSQLLAELNFEEDEEDTYYTKDLPI	UPF1	Q92900	RBP Library		80	CCCAGCCAGACACAAACTCCACCTGGTGGTCCAGGAGGGCCAGGTGGTGGTGGTGCTGGAGGTCCTGGAGGAGCAGGTGCAGGAGCGGCTGCAGGGCAGCTGGATGCCCAAGTTGGGCCTGAGGGGATTCTTCAGAACGGCGCCGTGGACGACTCTGTCGCCAAGACATCCCAGTTGCTCGCCGAACTGAATTTCGAAGAGGATGAGGAAGATACCTACTATACCAAAGACCTGCCCATC	nuclear-transcribed mRNA catabolic process, nonsense-mediated decay [GO:0000184]; nuclear-transcribed mRNA catabolic process, nonsense-mediated decay [GO:0000184]; nuclear-transcribed mRNA catabolic process, nonsense-mediated decay [GO:0000184]; nuclear-transcribed mRNA catabolic process, nonsense-mediated decay [GO:0000184]; nuclear-transcribed mRNA catabolic process, nonsense-mediated decay [GO:0000184]; nuclear-transcribed mRNA catabolic process, endonucleolytic cleavage-dependent decay [GO:0000294]; nuclear-transcribed mRNA catabolic process [GO:0000956]; DNA replication [GO:0006260]; DNA repair [GO:0006281]; mRNA export from nucleus [GO:0006406]; regulation of translational termination [GO:0006449]; regulation of translational termination [GO:0006449]; dosage compensation by inactivation of X chromosome [GO:0009048]; telomere maintenance via semi-conservative replication [GO:0032201]; regulation of telomere maintenance [GO:0032204]; DNA duplex unwinding [GO:0032508]; cell cycle phase transition [GO:0044770]; positive regulation of mRNA catabolic process [GO:0061014]; positive regulation of mRNA catabolic process [GO:0061014]; 3'-UTR-mediated mRNA destabilization [GO:0061158]; 3'-UTR-mediated mRNA destabilization [GO:0061158]; histone mRNA catabolic process [GO:0071044]; cellular response to lipopolysaccharide [GO:0071222]; cellular response to interleukin-1 [GO:0071347];	-10	-0.583335	1232	549	-0.660232	364	1947	-0.621784	0.0384486	0	1781	2311	0.13851272797289554	0.11713587590346916
22950	RBP-Lib_UPF1_006	0.1046531002086005	2618	1862	0.2968848643473133	3252	1636	0.2007689822779569	0.0961159	0	0	4480	4888	UPF1_006	Regulator of nonsense transcripts 1	51	130	PGGPGGGGAGGPGGAGAGAAAGQLDAQVGPEGILQNGAVDDSVAKTSQLLAELNFEEDEEDTYYTKDLPIHACSYCGIHD	UPF1	Q92900	RBP Library		80	CCCGGTGGTCCTGGTGGAGGTGGAGCAGGAGGTCCTGGAGGAGCAGGTGCCGGTGCTGCAGCTGGGCAGCTTGATGCCCAGGTAGGGCCCGAAGGGATACTGCAAAATGGCGCGGTCGACGATAGCGTGGCTAAGACATCCCAGTTGCTGGCCGAGCTGAACTTCGAAGAGGACGAGGAAGACACCTATTACACTAAAGACCTCCCAATCCATGCCTGTTCTTACTGCGGGATTCACGAT	nuclear-transcribed mRNA catabolic process, nonsense-mediated decay [GO:0000184]; nuclear-transcribed mRNA catabolic process, nonsense-mediated decay [GO:0000184]; nuclear-transcribed mRNA catabolic process, nonsense-mediated decay [GO:0000184]; nuclear-transcribed mRNA catabolic process, nonsense-mediated decay [GO:0000184]; nuclear-transcribed mRNA catabolic process, nonsense-mediated decay [GO:0000184]; nuclear-transcribed mRNA catabolic process, endonucleolytic cleavage-dependent decay [GO:0000294]; nuclear-transcribed mRNA catabolic process [GO:0000956]; DNA replication [GO:0006260]; DNA repair [GO:0006281]; mRNA export from nucleus [GO:0006406]; regulation of translational termination [GO:0006449]; regulation of translational termination [GO:0006449]; dosage compensation by inactivation of X chromosome [GO:0009048]; telomere maintenance via semi-conservative replication [GO:0032201]; regulation of telomere maintenance [GO:0032204]; DNA duplex unwinding [GO:0032508]; cell cycle phase transition [GO:0044770]; positive regulation of mRNA catabolic process [GO:0061014]; positive regulation of mRNA catabolic process [GO:0061014]; 3'-UTR-mediated mRNA destabilization [GO:0061158]; 3'-UTR-mediated mRNA destabilization [GO:0061158]; histone mRNA catabolic process [GO:0071044]; cellular response to lipopolysaccharide [GO:0071222]; cellular response to interleukin-1 [GO:0071347];	-11	-0.802898	2120	1100	-0.930431	628	4051	-0.866665	0.0637664	0	3220	4679	0.20871795282742744	0.0947933
22951	RBP-Lib_UPF1_007	0.4599795120134914	1635	909	-0.149949	1575	1080	0.1550151917256679	0.3049643202878234	0	0	2544	2655	UPF1_007	Regulator of nonsense transcripts 1	61	140	GPGGAGAGAAAGQLDAQVGPEGILQNGAVDDSVAKTSQLLAELNFEEDEEDTYYTKDLPIHACSYCGIHDPACVVYCNTS	UPF1	Q92900	RBP Library		80	GGACCAGGAGGAGCAGGGGCCGGTGCTGCGGCAGGTCAGCTCGATGCACAAGTAGGCCCCGAAGGCATACTGCAGAACGGGGCTGTCGATGACTCCGTTGCCAAAACTAGCCAGTTGCTGGCTGAGCTTAACTTCGAAGAAGACGAGGAGGATACGTACTATACAAAGGACCTGCCTATTCACGCCTGCTCATACTGTGGCATCCATGACCCGGCCTGTGTGGTGTATTGCAATACCTCT	nuclear-transcribed mRNA catabolic process, nonsense-mediated decay [GO:0000184]; nuclear-transcribed mRNA catabolic process, nonsense-mediated decay [GO:0000184]; nuclear-transcribed mRNA catabolic process, nonsense-mediated decay [GO:0000184]; nuclear-transcribed mRNA catabolic process, nonsense-mediated decay [GO:0000184]; nuclear-transcribed mRNA catabolic process, nonsense-mediated decay [GO:0000184]; nuclear-transcribed mRNA catabolic process, endonucleolytic cleavage-dependent decay [GO:0000294]; nuclear-transcribed mRNA catabolic process [GO:0000956]; DNA replication [GO:0006260]; DNA repair [GO:0006281]; mRNA export from nucleus [GO:0006406]; regulation of translational termination [GO:0006449]; regulation of translational termination [GO:0006449]; dosage compensation by inactivation of X chromosome [GO:0009048]; telomere maintenance via semi-conservative replication [GO:0032201]; regulation of telomere maintenance [GO:0032204]; DNA duplex unwinding [GO:0032508]; cell cycle phase transition [GO:0044770]; positive regulation of mRNA catabolic process [GO:0061014]; positive regulation of mRNA catabolic process [GO:0061014]; 3'-UTR-mediated mRNA destabilization [GO:0061158]; 3'-UTR-mediated mRNA destabilization [GO:0061158]; histone mRNA catabolic process [GO:0071044]; cellular response to lipopolysaccharide [GO:0071222]; cellular response to interleukin-1 [GO:0071347];	-11	-0.737467	1208	599	-1.28868	305	2522	-1.01307	0.2756050620197702	0	1807	2827	0.2013576104461977	0.0830344
22952	RBP-Lib_UPF1_008	0.0251528	821	617	0.1050709588169192	1481	851	0.0651119	0.0399591	0	0	1438	2332	UPF1_008	Regulator of nonsense transcripts 1	71	150	AGQLDAQVGPEGILQNGAVDDSVAKTSQLLAELNFEEDEEDTYYTKDLPIHACSYCGIHDPACVVYCNTSKKWFCNGRGN	UPF1	Q92900	RBP Library		80	GCCGGACAACTGGACGCTCAGGTGGGTCCAGAAGGGATTCTGCAGAACGGCGCCGTGGATGATTCTGTCGCCAAGACATCCCAGCTTCTCGCTGAGCTGAACTTTGAAGAGGACGAGGAAGACACGTATTATACCAAAGATTTGCCTATCCATGCGTGCAGCTACTGTGGGATACACGACCCCGCATGCGTTGTATACTGTAACACTTCAAAAAAGTGGTTCTGCAATGGAAGGGGCAAT	nuclear-transcribed mRNA catabolic process, nonsense-mediated decay [GO:0000184]; nuclear-transcribed mRNA catabolic process, nonsense-mediated decay [GO:0000184]; nuclear-transcribed mRNA catabolic process, nonsense-mediated decay [GO:0000184]; nuclear-transcribed mRNA catabolic process, nonsense-mediated decay [GO:0000184]; nuclear-transcribed mRNA catabolic process, nonsense-mediated decay [GO:0000184]; nuclear-transcribed mRNA catabolic process, endonucleolytic cleavage-dependent decay [GO:0000294]; nuclear-transcribed mRNA catabolic process [GO:0000956]; DNA replication [GO:0006260]; DNA repair [GO:0006281]; mRNA export from nucleus [GO:0006406]; regulation of translational termination [GO:0006449]; regulation of translational termination [GO:0006449]; dosage compensation by inactivation of X chromosome [GO:0009048]; telomere maintenance via semi-conservative replication [GO:0032201]; regulation of telomere maintenance [GO:0032204]; DNA duplex unwinding [GO:0032508]; cell cycle phase transition [GO:0044770]; positive regulation of mRNA catabolic process [GO:0061014]; positive regulation of mRNA catabolic process [GO:0061014]; 3'-UTR-mediated mRNA destabilization [GO:0061158]; 3'-UTR-mediated mRNA destabilization [GO:0061158]; histone mRNA catabolic process [GO:0071044]; cellular response to lipopolysaccharide [GO:0071222]; cellular response to interleukin-1 [GO:0071347];	-8	-0.424418	1160	463	-0.947048	276	1801	-0.685733	0.2613145827540408	0	1623	2077	0.18721433938160903	0.1109634796059688
22953	RBP-Lib_UPF1_009	0.5086550528782235	2039	1096	0.9608133229868544	2951	937	0.734734	0.2260791350543154	0	0	3135	3888	UPF1_009	Regulator of nonsense transcripts 1	81	160	EGILQNGAVDDSVAKTSQLLAELNFEEDEEDTYYTKDLPIHACSYCGIHDPACVVYCNTSKKWFCNGRGNTSGSHIVNHL	UPF1	Q92900	RBP Library		80	GAAGGGATCCTGCAAAACGGCGCAGTCGATGATAGCGTGGCCAAGACCTCACAGCTTCTCGCTGAACTGAATTTTGAGGAGGATGAGGAAGACACTTACTATACGAAAGACTTGCCTATCCATGCCTGTTCTTATTGCGGCATTCATGACCCCGCGTGCGTGGTTTACTGCAACACCTCCAAAAAGTGGTTCTGTAACGGAAGGGGGAATACAAGTGGTAGCCACATAGTAAATCACCTG	nuclear-transcribed mRNA catabolic process, nonsense-mediated decay [GO:0000184]; nuclear-transcribed mRNA catabolic process, nonsense-mediated decay [GO:0000184]; nuclear-transcribed mRNA catabolic process, nonsense-mediated decay [GO:0000184]; nuclear-transcribed mRNA catabolic process, nonsense-mediated decay [GO:0000184]; nuclear-transcribed mRNA catabolic process, nonsense-mediated decay [GO:0000184]; nuclear-transcribed mRNA catabolic process, endonucleolytic cleavage-dependent decay [GO:0000294]; nuclear-transcribed mRNA catabolic process [GO:0000956]; DNA replication [GO:0006260]; DNA repair [GO:0006281]; mRNA export from nucleus [GO:0006406]; regulation of translational termination [GO:0006449]; regulation of translational termination [GO:0006449]; dosage compensation by inactivation of X chromosome [GO:0009048]; telomere maintenance via semi-conservative replication [GO:0032201]; regulation of telomere maintenance [GO:0032204]; DNA duplex unwinding [GO:0032508]; cell cycle phase transition [GO:0044770]; positive regulation of mRNA catabolic process [GO:0061014]; positive regulation of mRNA catabolic process [GO:0061014]; 3'-UTR-mediated mRNA destabilization [GO:0061158]; 3'-UTR-mediated mRNA destabilization [GO:0061158]; histone mRNA catabolic process [GO:0071044]; cellular response to lipopolysaccharide [GO:0071222]; cellular response to interleukin-1 [GO:0071347];	-7	-0.757165	1307	657	-0.782545	388	2259	-0.769855	0.01269	0	1964	2647	0.3021956534831082	0.10321220903926717
22954	RBP-Lib_UPF1_010	0.3500066699883597	1135	681	-0.199699	1013	719	0.0751538	0.2748529082062425	0	0	1816	1732	UPF1_010	Regulator of nonsense transcripts 1	91	170	DSVAKTSQLLAELNFEEDEEDTYYTKDLPIHACSYCGIHDPACVVYCNTSKKWFCNGRGNTSGSHIVNHLVRAKCKEVTL	UPF1	Q92900	RBP Library		80	GATTCTGTAGCAAAAACAAGCCAGCTGCTGGCTGAGCTTAACTTTGAGGAAGACGAAGAAGATACGTATTACACCAAGGACCTGCCCATTCATGCGTGTTCCTATTGCGGGATACATGACCCTGCCTGCGTGGTTTACTGTAACACCAGCAAAAAATGGTTCTGCAACGGCAGAGGAAATACATCAGGTAGTCACATCGTGAATCACTTGGTCAGGGCCAAGTGTAAGGAGGTGACTCTC	nuclear-transcribed mRNA catabolic process, nonsense-mediated decay [GO:0000184]; nuclear-transcribed mRNA catabolic process, nonsense-mediated decay [GO:0000184]; nuclear-transcribed mRNA catabolic process, nonsense-mediated decay [GO:0000184]; nuclear-transcribed mRNA catabolic process, nonsense-mediated decay [GO:0000184]; nuclear-transcribed mRNA catabolic process, nonsense-mediated decay [GO:0000184]; nuclear-transcribed mRNA catabolic process, endonucleolytic cleavage-dependent decay [GO:0000294]; nuclear-transcribed mRNA catabolic process [GO:0000956]; DNA replication [GO:0006260]; DNA repair [GO:0006281]; mRNA export from nucleus [GO:0006406]; regulation of translational termination [GO:0006449]; regulation of translational termination [GO:0006449]; dosage compensation by inactivation of X chromosome [GO:0009048]; telomere maintenance via semi-conservative replication [GO:0032201]; regulation of telomere maintenance [GO:0032204]; DNA duplex unwinding [GO:0032508]; cell cycle phase transition [GO:0044770]; positive regulation of mRNA catabolic process [GO:0061014]; positive regulation of mRNA catabolic process [GO:0061014]; 3'-UTR-mediated mRNA destabilization [GO:0061158]; 3'-UTR-mediated mRNA destabilization [GO:0061158]; histone mRNA catabolic process [GO:0071044]; cellular response to lipopolysaccharide [GO:0071222]; cellular response to interleukin-1 [GO:0071347];	-3	-0.543164	713	309	-0.291616	336	1392	-0.41739	0.1257741193826211	0	1022	1728	0.18877292651960087	0.1385534633884097
22955	RBP-Lib_UPF1_011	-0.102391	1620	1330	-0.947704	1156	1378	-0.525048	0.4226563890975836	0	0	2950	2534	UPF1_011	Regulator of nonsense transcripts 1	101	180	AELNFEEDEEDTYYTKDLPIHACSYCGIHDPACVVYCNTSKKWFCNGRGNTSGSHIVNHLVRAKCKEVTLHKDGPLGETV	UPF1	Q92900	RBP Library		80	GCAGAACTGAATTTTGAGGAAGATGAGGAAGACACGTACTATACCAAAGATCTCCCCATACACGCTTGTTCTTATTGTGGCATCCATGACCCAGCCTGCGTTGTGTACTGTAACACATCAAAGAAGTGGTTCTGCAACGGAAGGGGGAATACTTCCGGCAGCCACATTGTGAACCACCTTGTCAGAGCCAAGTGCAAAGAGGTAACACTGCATAAAGACGGGCCTTTGGGTGAGACCGTG	nuclear-transcribed mRNA catabolic process, nonsense-mediated decay [GO:0000184]; nuclear-transcribed mRNA catabolic process, nonsense-mediated decay [GO:0000184]; nuclear-transcribed mRNA catabolic process, nonsense-mediated decay [GO:0000184]; nuclear-transcribed mRNA catabolic process, nonsense-mediated decay [GO:0000184]; nuclear-transcribed mRNA catabolic process, nonsense-mediated decay [GO:0000184]; nuclear-transcribed mRNA catabolic process, endonucleolytic cleavage-dependent decay [GO:0000294]; nuclear-transcribed mRNA catabolic process [GO:0000956]; DNA replication [GO:0006260]; DNA repair [GO:0006281]; mRNA export from nucleus [GO:0006406]; regulation of translational termination [GO:0006449]; regulation of translational termination [GO:0006449]; dosage compensation by inactivation of X chromosome [GO:0009048]; telomere maintenance via semi-conservative replication [GO:0032201]; regulation of telomere maintenance [GO:0032204]; DNA duplex unwinding [GO:0032508]; cell cycle phase transition [GO:0044770]; positive regulation of mRNA catabolic process [GO:0061014]; positive regulation of mRNA catabolic process [GO:0061014]; 3'-UTR-mediated mRNA destabilization [GO:0061158]; 3'-UTR-mediated mRNA destabilization [GO:0061158]; histone mRNA catabolic process [GO:0071044]; cellular response to lipopolysaccharide [GO:0071222]; cellular response to interleukin-1 [GO:0071347];	-4	0.9550065613073168	3409	523	0.6800764798762099	978	2066	0.8175415205917633	0.1374650407155534	1	3932	3044	0.1051560976212235	0.32678163505419217
22956	RBP-Lib_UPF1_012	0.0166738	1512	1143	0.183056	1938	1055	0.0998649	0.0831911	0	0	2655	2993	UPF1_012	Regulator of nonsense transcripts 1	111	190	DTYYTKDLPIHACSYCGIHDPACVVYCNTSKKWFCNGRGNTSGSHIVNHLVRAKCKEVTLHKDGPLGETVLECYNCGCRN	UPF1	Q92900	RBP Library		80	GATACATATTATACCAAAGATCTGCCTATTCACGCATGTTCATACTGTGGTATACACGACCCCGCCTGCGTCGTTTACTGTAATACAAGCAAGAAGTGGTTCTGCAATGGCCGGGGGAACACTTCCGGATCTCATATCGTGAACCACTTGGTGAGGGCTAAATGCAAGGAGGTGACGCTCCATAAAGACGGACCACTGGGGGAAACCGTACTTGAGTGCTACAATTGCGGCTGTAGAAAC	nuclear-transcribed mRNA catabolic process, nonsense-mediated decay [GO:0000184]; nuclear-transcribed mRNA catabolic process, nonsense-mediated decay [GO:0000184]; nuclear-transcribed mRNA catabolic process, nonsense-mediated decay [GO:0000184]; nuclear-transcribed mRNA catabolic process, nonsense-mediated decay [GO:0000184]; nuclear-transcribed mRNA catabolic process, nonsense-mediated decay [GO:0000184]; nuclear-transcribed mRNA catabolic process, endonucleolytic cleavage-dependent decay [GO:0000294]; nuclear-transcribed mRNA catabolic process [GO:0000956]; DNA replication [GO:0006260]; DNA repair [GO:0006281]; mRNA export from nucleus [GO:0006406]; regulation of translational termination [GO:0006449]; regulation of translational termination [GO:0006449]; dosage compensation by inactivation of X chromosome [GO:0009048]; telomere maintenance via semi-conservative replication [GO:0032201]; regulation of telomere maintenance [GO:0032204]; DNA duplex unwinding [GO:0032508]; cell cycle phase transition [GO:0044770]; positive regulation of mRNA catabolic process [GO:0061014]; positive regulation of mRNA catabolic process [GO:0061014]; 3'-UTR-mediated mRNA destabilization [GO:0061158]; 3'-UTR-mediated mRNA destabilization [GO:0061158]; histone mRNA catabolic process [GO:0071044]; cellular response to lipopolysaccharide [GO:0071222]; cellular response to interleukin-1 [GO:0071347];	2	0.3465218552084507	1911	447	0.4941275335628732	650	1562	0.4203246943856619	0.0738028	1	2358	2212	0.19263104421011285	0.25536353448851923
22957	RBP-Lib_UPF1_013	0.1033910815196094	1409	1003	0.1910267008372373	2296	1243	0.1472088911784233	0.0438178	0	0	2412	3539	UPF1_013	Regulator of nonsense transcripts 1	121	200	HACSYCGIHDPACVVYCNTSKKWFCNGRGNTSGSHIVNHLVRAKCKEVTLHKDGPLGETVLECYNCGCRNVFLLGFIPAK	UPF1	Q92900	RBP Library		80	CACGCATGTTCCTACTGCGGGATACACGACCCTGCCTGCGTTGTATATTGTAATACATCTAAGAAATGGTTCTGTAATGGCAGAGGCAACACCTCAGGTAGCCACATCGTGAACCATCTGGTGCGGGCTAAGTGCAAAGAAGTGACTTTGCATAAAGATGGACCACTGGGAGAGACCGTCCTCGAGTGCTACAATTGTGGCTGCAGGAACGTCTTCCTGCTTGGGTTTATTCCCGCCAAG	nuclear-transcribed mRNA catabolic process, nonsense-mediated decay [GO:0000184]; nuclear-transcribed mRNA catabolic process, nonsense-mediated decay [GO:0000184]; nuclear-transcribed mRNA catabolic process, nonsense-mediated decay [GO:0000184]; nuclear-transcribed mRNA catabolic process, nonsense-mediated decay [GO:0000184]; nuclear-transcribed mRNA catabolic process, nonsense-mediated decay [GO:0000184]; nuclear-transcribed mRNA catabolic process, endonucleolytic cleavage-dependent decay [GO:0000294]; nuclear-transcribed mRNA catabolic process [GO:0000956]; DNA replication [GO:0006260]; DNA repair [GO:0006281]; mRNA export from nucleus [GO:0006406]; regulation of translational termination [GO:0006449]; regulation of translational termination [GO:0006449]; dosage compensation by inactivation of X chromosome [GO:0009048]; telomere maintenance via semi-conservative replication [GO:0032201]; regulation of telomere maintenance [GO:0032204]; DNA duplex unwinding [GO:0032508]; cell cycle phase transition [GO:0044770]; positive regulation of mRNA catabolic process [GO:0061014]; positive regulation of mRNA catabolic process [GO:0061014]; 3'-UTR-mediated mRNA destabilization [GO:0061158]; 3'-UTR-mediated mRNA destabilization [GO:0061158]; histone mRNA catabolic process [GO:0071044]; cellular response to lipopolysaccharide [GO:0071222]; cellular response to interleukin-1 [GO:0071347];	4	-0.197075	1839	627	0.2083993678586568	595	1743	0.00566216	0.202737	1	2466	2338	0.20011271013850096	0.19157445872084214
22958	RBP-Lib_UPF1_014	0.1557281981088029	3531	2424	0.1574655075348945	4869	2698	0.1565968528218487	0.000868655	0	0	5955	7567	UPF1_014	Regulator of nonsense transcripts 1	131	210	PACVVYCNTSKKWFCNGRGNTSGSHIVNHLVRAKCKEVTLHKDGPLGETVLECYNCGCRNVFLLGFIPAKADSVVVLLCR	UPF1	Q92900	RBP Library		80	CCTGCCTGTGTGGTTTACTGCAATACGTCAAAAAAGTGGTTCTGCAACGGACGGGGAAATACTTCCGGCTCTCACATCGTGAACCATCTTGTGAGAGCAAAATGCAAGGAAGTCACACTGCACAAAGACGGGCCCTTGGGCGAGACCGTTCTGGAGTGTTATAATTGCGGGTGTAGGAACGTGTTCCTGCTCGGTTTTATTCCAGCTAAGGCCGATAGCGTCGTGGTACTCCTGTGTCGC	nuclear-transcribed mRNA catabolic process, nonsense-mediated decay [GO:0000184]; nuclear-transcribed mRNA catabolic process, nonsense-mediated decay [GO:0000184]; nuclear-transcribed mRNA catabolic process, nonsense-mediated decay [GO:0000184]; nuclear-transcribed mRNA catabolic process, nonsense-mediated decay [GO:0000184]; nuclear-transcribed mRNA catabolic process, nonsense-mediated decay [GO:0000184]; nuclear-transcribed mRNA catabolic process, endonucleolytic cleavage-dependent decay [GO:0000294]; nuclear-transcribed mRNA catabolic process [GO:0000956]; DNA replication [GO:0006260]; DNA repair [GO:0006281]; mRNA export from nucleus [GO:0006406]; regulation of translational termination [GO:0006449]; regulation of translational termination [GO:0006449]; dosage compensation by inactivation of X chromosome [GO:0009048]; telomere maintenance via semi-conservative replication [GO:0032201]; regulation of telomere maintenance [GO:0032204]; DNA duplex unwinding [GO:0032508]; cell cycle phase transition [GO:0044770]; positive regulation of mRNA catabolic process [GO:0061014]; positive regulation of mRNA catabolic process [GO:0061014]; 3'-UTR-mediated mRNA destabilization [GO:0061158]; 3'-UTR-mediated mRNA destabilization [GO:0061158]; histone mRNA catabolic process [GO:0071044]; cellular response to lipopolysaccharide [GO:0071222]; cellular response to interleukin-1 [GO:0071347];	5	-0.352064	3522	1337	-0.388676	1046	4635	-0.37037	0.0183062	0	4859	5681	0.20161023180997023	0.14385661719490248
22959	RBP-Lib_UPF1_015	-0.393638	862	866	-0.34582	1496	1175	-0.369729	0.0239089	0	0	1728	2671	UPF1_015	Regulator of nonsense transcripts 1	141	220	KKWFCNGRGNTSGSHIVNHLVRAKCKEVTLHKDGPLGETVLECYNCGCRNVFLLGFIPAKADSVVVLLCRQPCASQSSLK	UPF1	Q92900	RBP Library		80	AAGAAATGGTTCTGTAATGGCAGGGGAAATACTTCCGGGTCTCACATTGTCAACCACCTCGTGCGCGCCAAATGCAAGGAAGTGACCCTGCATAAAGATGGTCCACTGGGAGAGACAGTCCTCGAGTGTTACAACTGCGGCTGCCGGAACGTGTTCTTGTTGGGGTTTATCCCCGCAAAGGCTGACAGCGTAGTTGTGCTTCTGTGTAGACAACCTTGCGCCTCACAGAGCAGTCTGAAG	nuclear-transcribed mRNA catabolic process, nonsense-mediated decay [GO:0000184]; nuclear-transcribed mRNA catabolic process, nonsense-mediated decay [GO:0000184]; nuclear-transcribed mRNA catabolic process, nonsense-mediated decay [GO:0000184]; nuclear-transcribed mRNA catabolic process, nonsense-mediated decay [GO:0000184]; nuclear-transcribed mRNA catabolic process, nonsense-mediated decay [GO:0000184]; nuclear-transcribed mRNA catabolic process, endonucleolytic cleavage-dependent decay [GO:0000294]; nuclear-transcribed mRNA catabolic process [GO:0000956]; DNA replication [GO:0006260]; DNA repair [GO:0006281]; mRNA export from nucleus [GO:0006406]; regulation of translational termination [GO:0006449]; regulation of translational termination [GO:0006449]; dosage compensation by inactivation of X chromosome [GO:0009048]; telomere maintenance via semi-conservative replication [GO:0032201]; regulation of telomere maintenance [GO:0032204]; DNA duplex unwinding [GO:0032508]; cell cycle phase transition [GO:0044770]; positive regulation of mRNA catabolic process [GO:0061014]; positive regulation of mRNA catabolic process [GO:0061014]; 3'-UTR-mediated mRNA destabilization [GO:0061158]; 3'-UTR-mediated mRNA destabilization [GO:0061158]; histone mRNA catabolic process [GO:0071044]; cellular response to lipopolysaccharide [GO:0071222]; cellular response to interleukin-1 [GO:0071347];	6	-0.244638	1348	475	-0.106652	478	1742	-0.175645	0.0689932	0	1823	2220	0.12492708395915325	0.16737309744357845
22960	RBP-Lib_UPF1_016	-0.619859	1798	2113	-0.282099	2849	2141	-0.450979	0.1688799258753579	0	0	3911	4990	UPF1_016	Regulator of nonsense transcripts 1	151	230	TSGSHIVNHLVRAKCKEVTLHKDGPLGETVLECYNCGCRNVFLLGFIPAKADSVVVLLCRQPCASQSSLKDINWDSSQWQ	UPF1	Q92900	RBP Library		80	ACCTCCGGTTCCCATATCGTGAATCACCTGGTCAGAGCCAAGTGCAAAGAGGTGACACTGCACAAAGACGGACCTTTGGGCGAAACTGTGCTTGAGTGTTACAACTGCGGCTGTCGGAATGTGTTCCTCCTGGGGTTTATACCCGCCAAGGCTGACAGCGTCGTAGTTCTCCTGTGCAGGCAACCATGTGCATCTCAGAGCAGTTTGAAGGATATTAACTGGGATTCATCTCAGTGGCAG	nuclear-transcribed mRNA catabolic process, nonsense-mediated decay [GO:0000184]; nuclear-transcribed mRNA catabolic process, nonsense-mediated decay [GO:0000184]; nuclear-transcribed mRNA catabolic process, nonsense-mediated decay [GO:0000184]; nuclear-transcribed mRNA catabolic process, nonsense-mediated decay [GO:0000184]; nuclear-transcribed mRNA catabolic process, nonsense-mediated decay [GO:0000184]; nuclear-transcribed mRNA catabolic process, endonucleolytic cleavage-dependent decay [GO:0000294]; nuclear-transcribed mRNA catabolic process [GO:0000956]; DNA replication [GO:0006260]; DNA repair [GO:0006281]; mRNA export from nucleus [GO:0006406]; regulation of translational termination [GO:0006449]; regulation of translational termination [GO:0006449]; dosage compensation by inactivation of X chromosome [GO:0009048]; telomere maintenance via semi-conservative replication [GO:0032201]; regulation of telomere maintenance [GO:0032204]; DNA duplex unwinding [GO:0032508]; cell cycle phase transition [GO:0044770]; positive regulation of mRNA catabolic process [GO:0061014]; positive regulation of mRNA catabolic process [GO:0061014]; 3'-UTR-mediated mRNA destabilization [GO:0061158]; 3'-UTR-mediated mRNA destabilization [GO:0061158]; histone mRNA catabolic process [GO:0071044]; cellular response to lipopolysaccharide [GO:0071222]; cellular response to interleukin-1 [GO:0071347];	1	-0.185882	3683	1246	-0.131714	1035	3838	-0.158798	0.0270841	0	4929	4873	0.11442297414489078	0.16952734678673217
22961	RBP-Lib_UPF1_017	-0.817538	1685	2271	-0.00581444	4016	2492	-0.411676	0.4058617974781589	0	0	3956	6508	UPF1_017	Regulator of nonsense transcripts 1	161	240	VRAKCKEVTLHKDGPLGETVLECYNCGCRNVFLLGFIPAKADSVVVLLCRQPCASQSSLKDINWDSSQWQPLIQDRCFLS	UPF1	Q92900	RBP Library		80	GTGCGGGCCAAGTGCAAGGAGGTCACACTCCACAAAGACGGTCCGCTGGGCGAGACCGTTCTCGAATGTTACAATTGTGGGTGTAGAAACGTGTTCCTGCTTGGATTCATACCTGCAAAAGCCGACAGCGTGGTAGTCTTGCTGTGCAGGCAGCCCTGCGCTTCCCAGAGTTCACTGAAGGACATTAACTGGGATTCTAGCCAGTGGCAGCCATTGATCCAAGATCGCTGCTTTCTTTCC	nuclear-transcribed mRNA catabolic process, nonsense-mediated decay [GO:0000184]; nuclear-transcribed mRNA catabolic process, nonsense-mediated decay [GO:0000184]; nuclear-transcribed mRNA catabolic process, nonsense-mediated decay [GO:0000184]; nuclear-transcribed mRNA catabolic process, nonsense-mediated decay [GO:0000184]; nuclear-transcribed mRNA catabolic process, nonsense-mediated decay [GO:0000184]; nuclear-transcribed mRNA catabolic process, endonucleolytic cleavage-dependent decay [GO:0000294]; nuclear-transcribed mRNA catabolic process [GO:0000956]; DNA replication [GO:0006260]; DNA repair [GO:0006281]; mRNA export from nucleus [GO:0006406]; regulation of translational termination [GO:0006449]; regulation of translational termination [GO:0006449]; dosage compensation by inactivation of X chromosome [GO:0009048]; telomere maintenance via semi-conservative replication [GO:0032201]; regulation of telomere maintenance [GO:0032204]; DNA duplex unwinding [GO:0032508]; cell cycle phase transition [GO:0044770]; positive regulation of mRNA catabolic process [GO:0061014]; positive regulation of mRNA catabolic process [GO:0061014]; 3'-UTR-mediated mRNA destabilization [GO:0061158]; 3'-UTR-mediated mRNA destabilization [GO:0061158]; histone mRNA catabolic process [GO:0071044]; cellular response to lipopolysaccharide [GO:0071222]; cellular response to interleukin-1 [GO:0071347];	1	0.6914378611248114	4447	819	-0.0421652	1103	3844	0.3246363398657396	0.3668015212590718	1	5266	4947	0.11945966519027576	0.2396163218276222
22962	RBP-Lib_UPF1_018	-0.128815	2356	1970	-0.514628	2272	2006	-0.321722	0.1929067006011698	0	0	4326	4278	UPF1_018	Regulator of nonsense transcripts 1	171	250	HKDGPLGETVLECYNCGCRNVFLLGFIPAKADSVVVLLCRQPCASQSSLKDINWDSSQWQPLIQDRCFLSWLVKIPSEQE	UPF1	Q92900	RBP Library		80	CACAAAGACGGCCCCTTGGGGGAGACCGTCCTTGAATGCTACAACTGCGGTTGTAGGAACGTGTTCCTTCTGGGATTTATTCCGGCAAAGGCCGATAGCGTGGTGGTACTGCTGTGTCGGCAGCCATGCGCTTCCCAGTCCTCTCTCAAGGATATCAATTGGGACTCTAGTCAGTGGCAACCCCTCATACAAGACAGATGTTTCCTGAGCTGGTTGGTTAAAATCCCTTCAGAACAGGAG	nuclear-transcribed mRNA catabolic process, nonsense-mediated decay [GO:0000184]; nuclear-transcribed mRNA catabolic process, nonsense-mediated decay [GO:0000184]; nuclear-transcribed mRNA catabolic process, nonsense-mediated decay [GO:0000184]; nuclear-transcribed mRNA catabolic process, nonsense-mediated decay [GO:0000184]; nuclear-transcribed mRNA catabolic process, nonsense-mediated decay [GO:0000184]; nuclear-transcribed mRNA catabolic process, endonucleolytic cleavage-dependent decay [GO:0000294]; nuclear-transcribed mRNA catabolic process [GO:0000956]; DNA replication [GO:0006260]; DNA repair [GO:0006281]; mRNA export from nucleus [GO:0006406]; regulation of translational termination [GO:0006449]; regulation of translational termination [GO:0006449]; dosage compensation by inactivation of X chromosome [GO:0009048]; telomere maintenance via semi-conservative replication [GO:0032201]; regulation of telomere maintenance [GO:0032204]; DNA duplex unwinding [GO:0032508]; cell cycle phase transition [GO:0044770]; positive regulation of mRNA catabolic process [GO:0061014]; positive regulation of mRNA catabolic process [GO:0061014]; 3'-UTR-mediated mRNA destabilization [GO:0061158]; 3'-UTR-mediated mRNA destabilization [GO:0061158]; histone mRNA catabolic process [GO:0071044]; cellular response to lipopolysaccharide [GO:0071222]; cellular response to interleukin-1 [GO:0071347];	-2	-0.782882	2048	1048	-0.6392	733	3864	-0.711041	0.0718413	0	3096	4597	0.13130109477934232	0.10858803759927083
22963	RBP-Lib_UPF1_019	-0.0739322	1333	1073	0.4536684330988823	2914	1315	0.1898681066267434	0.2638003264721388	0	0	2406	4229	UPF1_019	Regulator of nonsense transcripts 1	181	260	LECYNCGCRNVFLLGFIPAKADSVVVLLCRQPCASQSSLKDINWDSSQWQPLIQDRCFLSWLVKIPSEQEQLRARQITAQ	UPF1	Q92900	RBP Library		80	CTGGAGTGTTACAATTGTGGCTGCCGCAACGTCTTCTTGCTGGGGTTCATTCCTGCGAAGGCCGACTCTGTGGTAGTTCTCCTTTGTAGGCAGCCATGCGCATCTCAGAGCTCACTCAAAGACATTAACTGGGATTCCTCCCAGTGGCAGCCGCTTATCCAAGATCGGTGCTTTCTGAGTTGGCTGGTGAAGATACCCAGCGAGCAAGAACAGTTGCGAGCCAGACAGATCACCGCTCAG	nuclear-transcribed mRNA catabolic process, nonsense-mediated decay [GO:0000184]; nuclear-transcribed mRNA catabolic process, nonsense-mediated decay [GO:0000184]; nuclear-transcribed mRNA catabolic process, nonsense-mediated decay [GO:0000184]; nuclear-transcribed mRNA catabolic process, nonsense-mediated decay [GO:0000184]; nuclear-transcribed mRNA catabolic process, nonsense-mediated decay [GO:0000184]; nuclear-transcribed mRNA catabolic process, endonucleolytic cleavage-dependent decay [GO:0000294]; nuclear-transcribed mRNA catabolic process [GO:0000956]; DNA replication [GO:0006260]; DNA repair [GO:0006281]; mRNA export from nucleus [GO:0006406]; regulation of translational termination [GO:0006449]; regulation of translational termination [GO:0006449]; dosage compensation by inactivation of X chromosome [GO:0009048]; telomere maintenance via semi-conservative replication [GO:0032201]; regulation of telomere maintenance [GO:0032204]; DNA duplex unwinding [GO:0032508]; cell cycle phase transition [GO:0044770]; positive regulation of mRNA catabolic process [GO:0061014]; positive regulation of mRNA catabolic process [GO:0061014]; 3'-UTR-mediated mRNA destabilization [GO:0061158]; 3'-UTR-mediated mRNA destabilization [GO:0061158]; histone mRNA catabolic process [GO:0071044]; cellular response to lipopolysaccharide [GO:0071222]; cellular response to interleukin-1 [GO:0071347];	1	-0.826367	1388	732	-0.978671	403	2688	-0.902519	0.0761519	0	2120	3091	0.20695448349439288	0.0918074
22964	RBP-Lib_UPF1_020	-0.694711	900	1114	0.2757282762245666	2427	1239	-0.209491	0.4852197632627038	0	0	2014	3666	UPF1_020	Regulator of nonsense transcripts 1	191	270	VFLLGFIPAKADSVVVLLCRQPCASQSSLKDINWDSSQWQPLIQDRCFLSWLVKIPSEQEQLRARQITAQQINKLEELWK	UPF1	Q92900	RBP Library		80	GTGTTTCTGCTTGGCTTCATACCGGCAAAGGCGGATTCTGTCGTGGTTTTGCTCTGCCGGCAGCCTTGCGCTTCTCAGAGCAGTCTCAAGGACATCAATTGGGACTCCTCACAGTGGCAGCCCCTGATCCAAGATAGATGTTTCCTGAGCTGGCTTGTAAAGATTCCATCCGAGCAAGAGCAGCTGCGCGCCAGGCAGATTACCGCCCAGCAAATCAACAAATTGGAAGAACTGTGGAAA	nuclear-transcribed mRNA catabolic process, nonsense-mediated decay [GO:0000184]; nuclear-transcribed mRNA catabolic process, nonsense-mediated decay [GO:0000184]; nuclear-transcribed mRNA catabolic process, nonsense-mediated decay [GO:0000184]; nuclear-transcribed mRNA catabolic process, nonsense-mediated decay [GO:0000184]; nuclear-transcribed mRNA catabolic process, nonsense-mediated decay [GO:0000184]; nuclear-transcribed mRNA catabolic process, endonucleolytic cleavage-dependent decay [GO:0000294]; nuclear-transcribed mRNA catabolic process [GO:0000956]; DNA replication [GO:0006260]; DNA repair [GO:0006281]; mRNA export from nucleus [GO:0006406]; regulation of translational termination [GO:0006449]; regulation of translational termination [GO:0006449]; dosage compensation by inactivation of X chromosome [GO:0009048]; telomere maintenance via semi-conservative replication [GO:0032201]; regulation of telomere maintenance [GO:0032204]; DNA duplex unwinding [GO:0032508]; cell cycle phase transition [GO:0044770]; positive regulation of mRNA catabolic process [GO:0061014]; positive regulation of mRNA catabolic process [GO:0061014]; 3'-UTR-mediated mRNA destabilization [GO:0061158]; 3'-UTR-mediated mRNA destabilization [GO:0061158]; histone mRNA catabolic process [GO:0071044]; cellular response to lipopolysaccharide [GO:0071222]; cellular response to interleukin-1 [GO:0071347];	1	-1.12447	1206	782	-1.41091	372	3348	-1.26769	0.1432224228301606	0	1988	3720	0.14668932450392447	0.0651655
22965	RBP-Lib_UPF1_021	-0.00555516	1498	1150	0.3186363394109715	1572	779	0.1565405889300692	0.1620957504809023	0	0	2648	2351	UPF1_021	Regulator of nonsense transcripts 1	201	280	ADSVVVLLCRQPCASQSSLKDINWDSSQWQPLIQDRCFLSWLVKIPSEQEQLRARQITAQQINKLEELWKENPSATLEDL	UPF1	Q92900	RBP Library		80	GCCGATTCCGTCGTGGTGCTGTTGTGTAGGCAACCCTGCGCTAGTCAATCTTCACTTAAAGACATCAACTGGGACTCCTCACAATGGCAGCCACTGATTCAGGATCGGTGCTTCCTGAGCTGGTTGGTTAAAATCCCTTCTGAACAGGAGCAGCTCCGCGCAAGACAGATTACAGCCCAGCAGATAAACAAGCTCGAAGAGCTTTGGAAGGAAAATCCGAGCGCGACCCTGGAGGACCTG	nuclear-transcribed mRNA catabolic process, nonsense-mediated decay [GO:0000184]; nuclear-transcribed mRNA catabolic process, nonsense-mediated decay [GO:0000184]; nuclear-transcribed mRNA catabolic process, nonsense-mediated decay [GO:0000184]; nuclear-transcribed mRNA catabolic process, nonsense-mediated decay [GO:0000184]; nuclear-transcribed mRNA catabolic process, nonsense-mediated decay [GO:0000184]; nuclear-transcribed mRNA catabolic process, endonucleolytic cleavage-dependent decay [GO:0000294]; nuclear-transcribed mRNA catabolic process [GO:0000956]; DNA replication [GO:0006260]; DNA repair [GO:0006281]; mRNA export from nucleus [GO:0006406]; regulation of translational termination [GO:0006449]; regulation of translational termination [GO:0006449]; dosage compensation by inactivation of X chromosome [GO:0009048]; telomere maintenance via semi-conservative replication [GO:0032201]; regulation of telomere maintenance [GO:0032204]; DNA duplex unwinding [GO:0032508]; cell cycle phase transition [GO:0044770]; positive regulation of mRNA catabolic process [GO:0061014]; positive regulation of mRNA catabolic process [GO:0061014]; 3'-UTR-mediated mRNA destabilization [GO:0061158]; 3'-UTR-mediated mRNA destabilization [GO:0061158]; histone mRNA catabolic process [GO:0071044]; cellular response to lipopolysaccharide [GO:0071222]; cellular response to interleukin-1 [GO:0071347];	-3	-0.952934	1294	745	-0.292896	505	2094	-0.622915	0.3300190572200446	0	2039	2599	0.20160124315569738	0.11702454706716095
22966	RBP-Lib_UPF1_022	-0.886137	537	759	0.5244595624598976	1180	507	-0.180839	0.7052981420338988	0	0	1296	1687	UPF1_022	Regulator of nonsense transcripts 1	211	290	QPCASQSSLKDINWDSSQWQPLIQDRCFLSWLVKIPSEQEQLRARQITAQQINKLEELWKENPSATLEDLEKPGVDEEPQ	UPF1	Q92900	RBP Library		80	CAGCCTTGTGCCAGCCAGTCTAGTTTGAAGGACATCAATTGGGACTCTTCACAGTGGCAGCCTCTCATTCAGGACAGGTGCTTCCTCTCCTGGCTGGTCAAGATTCCCTCCGAGCAAGAACAACTGAGAGCCCGGCAAATCACAGCTCAGCAGATAAACAAACTGGAAGAGCTTTGGAAAGAGAACCCAAGCGCAACCCTGGAGGATCTTGAAAAGCCCGGCGTGGATGAAGAGCCACAG	nuclear-transcribed mRNA catabolic process, nonsense-mediated decay [GO:0000184]; nuclear-transcribed mRNA catabolic process, nonsense-mediated decay [GO:0000184]; nuclear-transcribed mRNA catabolic process, nonsense-mediated decay [GO:0000184]; nuclear-transcribed mRNA catabolic process, nonsense-mediated decay [GO:0000184]; nuclear-transcribed mRNA catabolic process, nonsense-mediated decay [GO:0000184]; nuclear-transcribed mRNA catabolic process, endonucleolytic cleavage-dependent decay [GO:0000294]; nuclear-transcribed mRNA catabolic process [GO:0000956]; DNA replication [GO:0006260]; DNA repair [GO:0006281]; mRNA export from nucleus [GO:0006406]; regulation of translational termination [GO:0006449]; regulation of translational termination [GO:0006449]; dosage compensation by inactivation of X chromosome [GO:0009048]; telomere maintenance via semi-conservative replication [GO:0032201]; regulation of telomere maintenance [GO:0032204]; DNA duplex unwinding [GO:0032508]; cell cycle phase transition [GO:0044770]; positive regulation of mRNA catabolic process [GO:0061014]; positive regulation of mRNA catabolic process [GO:0061014]; 3'-UTR-mediated mRNA destabilization [GO:0061158]; 3'-UTR-mediated mRNA destabilization [GO:0061158]; histone mRNA catabolic process [GO:0071044]; cellular response to lipopolysaccharide [GO:0071222]; cellular response to interleukin-1 [GO:0071347];	-6	1.5907268347098862	2147	212	1.7608330993958536	792	791	1.67578	0.0850531	1	2359	1583	0.15072750604088236	0.503282
22967	RBP-Lib_UPF1_023	-0.00357607	1157	887	-0.075869	1113	725	-0.0397225	0.0361464	0	0	2044	1838	UPF1_023	Regulator of nonsense transcripts 1	221	300	DINWDSSQWQPLIQDRCFLSWLVKIPSEQEQLRARQITAQQINKLEELWKENPSATLEDLEKPGVDEEPQHVLLRYEDAY	UPF1	Q92900	RBP Library		80	GACATCAACTGGGATTCCAGCCAATGGCAGCCCCTTATTCAGGACCGCTGCTTCCTGTCTTGGCTGGTTAAAATCCCCAGTGAGCAGGAACAACTGAGGGCTAGACAGATAACCGCCCAGCAGATTAACAAACTGGAGGAGCTTTGGAAGGAGAATCCATCAGCAACACTCGAAGATTTGGAGAAGCCGGGCGTGGATGAAGAGCCTCAGCACGTCCTCTTGCGGTATGAAGACGCCTAC	nuclear-transcribed mRNA catabolic process, nonsense-mediated decay [GO:0000184]; nuclear-transcribed mRNA catabolic process, nonsense-mediated decay [GO:0000184]; nuclear-transcribed mRNA catabolic process, nonsense-mediated decay [GO:0000184]; nuclear-transcribed mRNA catabolic process, nonsense-mediated decay [GO:0000184]; nuclear-transcribed mRNA catabolic process, nonsense-mediated decay [GO:0000184]; nuclear-transcribed mRNA catabolic process, endonucleolytic cleavage-dependent decay [GO:0000294]; nuclear-transcribed mRNA catabolic process [GO:0000956]; DNA replication [GO:0006260]; DNA repair [GO:0006281]; mRNA export from nucleus [GO:0006406]; regulation of translational termination [GO:0006449]; regulation of translational termination [GO:0006449]; dosage compensation by inactivation of X chromosome [GO:0009048]; telomere maintenance via semi-conservative replication [GO:0032201]; regulation of telomere maintenance [GO:0032204]; DNA duplex unwinding [GO:0032508]; cell cycle phase transition [GO:0044770]; positive regulation of mRNA catabolic process [GO:0061014]; positive regulation of mRNA catabolic process [GO:0061014]; 3'-UTR-mediated mRNA destabilization [GO:0061158]; 3'-UTR-mediated mRNA destabilization [GO:0061158]; histone mRNA catabolic process [GO:0071044]; cellular response to lipopolysaccharide [GO:0071222]; cellular response to interleukin-1 [GO:0071347];	-8	1.719924380281543	2182	197	1.2350683010137422	660	949	1.4774963406476425	0.2424280396339003	1	2379	1609	0.1712641581536179	0.4612144127059183
22968	RBP-Lib_UPF1_024	0.8693425719641344	2095	877	0.0843291	1664	970	0.4768358541223855	0.3925067178417489	0	0	2972	2634	UPF1_024	Regulator of nonsense transcripts 1	231	310	PLIQDRCFLSWLVKIPSEQEQLRARQITAQQINKLEELWKENPSATLEDLEKPGVDEEPQHVLLRYEDAYQYQNIFGPLV	UPF1	Q92900	RBP Library		80	CCTCTCATTCAGGACAGATGCTTTTTGAGCTGGCTGGTTAAAATACCCTCTGAGCAAGAACAGCTGCGGGCTCGCCAGATTACAGCACAGCAGATCAACAAGCTGGAGGAGCTTTGGAAAGAAAACCCATCCGCCACCCTGGAGGACTTGGAGAAGCCCGGGGTGGATGAAGAGCCACAACACGTGCTCCTGAGGTATGAAGATGCCTACCAGTACCAGAATATCTTCGGCCCTCTTGTC	nuclear-transcribed mRNA catabolic process, nonsense-mediated decay [GO:0000184]; nuclear-transcribed mRNA catabolic process, nonsense-mediated decay [GO:0000184]; nuclear-transcribed mRNA catabolic process, nonsense-mediated decay [GO:0000184]; nuclear-transcribed mRNA catabolic process, nonsense-mediated decay [GO:0000184]; nuclear-transcribed mRNA catabolic process, nonsense-mediated decay [GO:0000184]; nuclear-transcribed mRNA catabolic process, endonucleolytic cleavage-dependent decay [GO:0000294]; nuclear-transcribed mRNA catabolic process [GO:0000956]; DNA replication [GO:0006260]; DNA repair [GO:0006281]; mRNA export from nucleus [GO:0006406]; regulation of translational termination [GO:0006449]; regulation of translational termination [GO:0006449]; dosage compensation by inactivation of X chromosome [GO:0009048]; telomere maintenance via semi-conservative replication [GO:0032201]; regulation of telomere maintenance [GO:0032204]; DNA duplex unwinding [GO:0032508]; cell cycle phase transition [GO:0044770]; positive regulation of mRNA catabolic process [GO:0061014]; positive regulation of mRNA catabolic process [GO:0061014]; 3'-UTR-mediated mRNA destabilization [GO:0061158]; 3'-UTR-mediated mRNA destabilization [GO:0061158]; histone mRNA catabolic process [GO:0071044]; cellular response to lipopolysaccharide [GO:0071222]; cellular response to interleukin-1 [GO:0071347];	-6	1.671304923720113	3534	330	1.4036592673642232	1024	1310	1.5374820955421682	0.1338228281779448	1	3864	2334	0.25537463225789264	0.4739304715352706
22969	RBP-Lib_UPF1_025	0.4647768572344344	850	471	-0.850876	532	593	-0.193049	0.657826	0	0	1321	1125	UPF1_025	Regulator of nonsense transcripts 1	241	320	WLVKIPSEQEQLRARQITAQQINKLEELWKENPSATLEDLEKPGVDEEPQHVLLRYEDAYQYQNIFGPLVKLEADYDKKL	UPF1	Q92900	RBP Library		80	TGGTTGGTGAAAATTCCTTCCGAACAGGAGCAACTTAGGGCGAGACAGATCACCGCCCAGCAGATAAATAAACTGGAGGAACTCTGGAAAGAGAACCCCAGCGCAACACTGGAAGACCTGGAGAAGCCGGGGGTTGATGAAGAACCACAGCACGTCCTCCTTCGGTATGAGGACGCTTACCAATACCAGAACATCTTCGGCCCCCTGGTGAAGCTGGAGGCCGACTATGATAAGAAGTTG	nuclear-transcribed mRNA catabolic process, nonsense-mediated decay [GO:0000184]; nuclear-transcribed mRNA catabolic process, nonsense-mediated decay [GO:0000184]; nuclear-transcribed mRNA catabolic process, nonsense-mediated decay [GO:0000184]; nuclear-transcribed mRNA catabolic process, nonsense-mediated decay [GO:0000184]; nuclear-transcribed mRNA catabolic process, nonsense-mediated decay [GO:0000184]; nuclear-transcribed mRNA catabolic process, endonucleolytic cleavage-dependent decay [GO:0000294]; nuclear-transcribed mRNA catabolic process [GO:0000956]; DNA replication [GO:0006260]; DNA repair [GO:0006281]; mRNA export from nucleus [GO:0006406]; regulation of translational termination [GO:0006449]; regulation of translational termination [GO:0006449]; dosage compensation by inactivation of X chromosome [GO:0009048]; telomere maintenance via semi-conservative replication [GO:0032201]; regulation of telomere maintenance [GO:0032204]; DNA duplex unwinding [GO:0032508]; cell cycle phase transition [GO:0044770]; positive regulation of mRNA catabolic process [GO:0061014]; positive regulation of mRNA catabolic process [GO:0061014]; 3'-UTR-mediated mRNA destabilization [GO:0061158]; 3'-UTR-mediated mRNA destabilization [GO:0061158]; histone mRNA catabolic process [GO:0071044]; cellular response to lipopolysaccharide [GO:0071222]; cellular response to interleukin-1 [GO:0071347];	-6	1.0666393685438924	1655	235	1.649479960398892	748	807	1.3580596644713925	0.2914202959274998	1	1890	1555	0.1490011465563602	0.4360075853163436
22970	RBP-Lib_UPF1_026	-1.33519	383	739	-0.495432	567	494	-0.91531	0.419878	0	0	1122	1061	UPF1_026	Regulator of nonsense transcripts 1	251	330	QLRARQITAQQINKLEELWKENPSATLEDLEKPGVDEEPQHVLLRYEDAYQYQNIFGPLVKLEADYDKKLKESQTQDNIT	UPF1	Q92900	RBP Library		80	CAGCTTAGGGCCCGGCAAATCACAGCTCAGCAGATTAACAAGCTGGAAGAGCTCTGGAAAGAGAACCCGAGCGCAACCCTTGAGGATCTGGAGAAGCCTGGCGTCGACGAAGAGCCACAGCACGTGTTGCTGAGATACGAAGATGCGTATCAGTACCAAAATATCTTCGGGCCCCTCGTTAAGTTGGAGGCCGACTATGATAAAAAACTGAAGGAATCCCAGACTCAGGACAATATAACG	nuclear-transcribed mRNA catabolic process, nonsense-mediated decay [GO:0000184]; nuclear-transcribed mRNA catabolic process, nonsense-mediated decay [GO:0000184]; nuclear-transcribed mRNA catabolic process, nonsense-mediated decay [GO:0000184]; nuclear-transcribed mRNA catabolic process, nonsense-mediated decay [GO:0000184]; nuclear-transcribed mRNA catabolic process, nonsense-mediated decay [GO:0000184]; nuclear-transcribed mRNA catabolic process, endonucleolytic cleavage-dependent decay [GO:0000294]; nuclear-transcribed mRNA catabolic process [GO:0000956]; DNA replication [GO:0006260]; DNA repair [GO:0006281]; mRNA export from nucleus [GO:0006406]; regulation of translational termination [GO:0006449]; regulation of translational termination [GO:0006449]; dosage compensation by inactivation of X chromosome [GO:0009048]; telomere maintenance via semi-conservative replication [GO:0032201]; regulation of telomere maintenance [GO:0032204]; DNA duplex unwinding [GO:0032508]; cell cycle phase transition [GO:0044770]; positive regulation of mRNA catabolic process [GO:0061014]; positive regulation of mRNA catabolic process [GO:0061014]; 3'-UTR-mediated mRNA destabilization [GO:0061158]; 3'-UTR-mediated mRNA destabilization [GO:0061158]; histone mRNA catabolic process [GO:0071044]; cellular response to lipopolysaccharide [GO:0071222]; cellular response to interleukin-1 [GO:0071347];	-6	0.8486677733339161	1211	200	1.2941123499834672	455	628	1.0713900616586916	0.2227222883247755	1	1411	1083	0.0610795	0.37676507543847365
22971	RBP-Lib_UPF1_027	-0.836183	490	669	0.3029479145427073	1036	519	-0.266618	0.5695656501797222	0	0	1159	1555	UPF1_027	Regulator of nonsense transcripts 1	261	340	QINKLEELWKENPSATLEDLEKPGVDEEPQHVLLRYEDAYQYQNIFGPLVKLEADYDKKLKESQTQDNITVRWDLGLNKK	UPF1	Q92900	RBP Library		80	CAGATCAACAAGCTTGAGGAACTCTGGAAGGAGAATCCGTCCGCCACCCTGGAAGACCTTGAAAAGCCTGGCGTGGATGAGGAACCACAACACGTCTTGCTGAGGTATGAGGATGCATACCAGTATCAGAATATATTCGGACCCCTGGTTAAATTGGAGGCTGACTACGATAAAAAACTGAAAGAGAGCCAAACACAGGACAACATTACTGTGAGATGGGACCTGGGGCTCAACAAGAAG	nuclear-transcribed mRNA catabolic process, nonsense-mediated decay [GO:0000184]; nuclear-transcribed mRNA catabolic process, nonsense-mediated decay [GO:0000184]; nuclear-transcribed mRNA catabolic process, nonsense-mediated decay [GO:0000184]; nuclear-transcribed mRNA catabolic process, nonsense-mediated decay [GO:0000184]; nuclear-transcribed mRNA catabolic process, nonsense-mediated decay [GO:0000184]; nuclear-transcribed mRNA catabolic process, endonucleolytic cleavage-dependent decay [GO:0000294]; nuclear-transcribed mRNA catabolic process [GO:0000956]; DNA replication [GO:0006260]; DNA repair [GO:0006281]; mRNA export from nucleus [GO:0006406]; regulation of translational termination [GO:0006449]; regulation of translational termination [GO:0006449]; dosage compensation by inactivation of X chromosome [GO:0009048]; telomere maintenance via semi-conservative replication [GO:0032201]; regulation of telomere maintenance [GO:0032204]; DNA duplex unwinding [GO:0032508]; cell cycle phase transition [GO:0044770]; positive regulation of mRNA catabolic process [GO:0061014]; positive regulation of mRNA catabolic process [GO:0061014]; 3'-UTR-mediated mRNA destabilization [GO:0061158]; 3'-UTR-mediated mRNA destabilization [GO:0061158]; histone mRNA catabolic process [GO:0071044]; cellular response to lipopolysaccharide [GO:0071222]; cellular response to interleukin-1 [GO:0071347];	-6	1.233380262256129	1755	222	1.3493661232804104	603	801	1.2913731927682697	0.0579929	1	1977	1404	0.138771	0.4220357184985952
22972	RBP-Lib_UPF1_028	-0.276169	717	664	-0.324987	1231	953	-0.300578	0.024409	0	0	1381	2184	UPF1_028	Regulator of nonsense transcripts 1	271	350	ENPSATLEDLEKPGVDEEPQHVLLRYEDAYQYQNIFGPLVKLEADYDKKLKESQTQDNITVRWDLGLNKKRIAYFTLPKT	UPF1	Q92900	RBP Library		80	GAAAATCCATCCGCCACATTGGAGGACCTGGAGAAGCCCGGAGTCGATGAAGAGCCTCAGCACGTGCTGCTCAGGTACGAGGACGCCTATCAGTATCAAAACATCTTCGGCCCGCTGGTTAAGCTGGAGGCAGATTACGACAAAAAATTGAAGGAAAGCCAGACCCAGGACAACATAACCGTGCGGTGGGATCTTGGGCTCAATAAGAAAAGAATTGCTTACTTTACGCTTCCCAAGACT	nuclear-transcribed mRNA catabolic process, nonsense-mediated decay [GO:0000184]; nuclear-transcribed mRNA catabolic process, nonsense-mediated decay [GO:0000184]; nuclear-transcribed mRNA catabolic process, nonsense-mediated decay [GO:0000184]; nuclear-transcribed mRNA catabolic process, nonsense-mediated decay [GO:0000184]; nuclear-transcribed mRNA catabolic process, nonsense-mediated decay [GO:0000184]; nuclear-transcribed mRNA catabolic process, endonucleolytic cleavage-dependent decay [GO:0000294]; nuclear-transcribed mRNA catabolic process [GO:0000956]; DNA replication [GO:0006260]; DNA repair [GO:0006281]; mRNA export from nucleus [GO:0006406]; regulation of translational termination [GO:0006449]; regulation of translational termination [GO:0006449]; dosage compensation by inactivation of X chromosome [GO:0009048]; telomere maintenance via semi-conservative replication [GO:0032201]; regulation of telomere maintenance [GO:0032204]; DNA duplex unwinding [GO:0032508]; cell cycle phase transition [GO:0044770]; positive regulation of mRNA catabolic process [GO:0061014]; positive regulation of mRNA catabolic process [GO:0061014]; 3'-UTR-mediated mRNA destabilization [GO:0061158]; 3'-UTR-mediated mRNA destabilization [GO:0061158]; histone mRNA catabolic process [GO:0071044]; cellular response to lipopolysaccharide [GO:0071222]; cellular response to interleukin-1 [GO:0071347];	-4	0.9462957612544108	1691	261	0.4515260056649953	522	1292	0.6989108834597031	0.2473848777947077	1	1952	1814	0.13414795097095955	0.30449559288333206
22973	RBP-Lib_UPF1_030	0.3834017903975561	539	316	0.2109739041972426	766	409	0.2971878472973993	0.0862139	0	0	855	1175	UPF1_030	Regulator of nonsense transcripts 1	291	370	HVLLRYEDAYQYQNIFGPLVKLEADYDKKLKESQTQDNITVRWDLGLNKKRIAYFTLPKTDSGNEDLVIIWLRDMRLMQG	UPF1	Q92900	RBP Library		80	CACGTCCTGCTGCGATACGAAGACGCATACCAGTACCAGAATATTTTTGGACCTCTCGTTAAACTGGAGGCTGATTATGACAAAAAGTTGAAAGAGTCCCAGACCCAGGATAACATCACAGTGCGGTGGGACCTGGGCCTCAACAAGAAGCGCATTGCCTATTTCACGCTTCCCAAGACTGATAGCGGGAATGAAGACTTGGTGATCATATGGCTGAGGGATATGAGACTTATGCAAGGT	nuclear-transcribed mRNA catabolic process, nonsense-mediated decay [GO:0000184]; nuclear-transcribed mRNA catabolic process, nonsense-mediated decay [GO:0000184]; nuclear-transcribed mRNA catabolic process, nonsense-mediated decay [GO:0000184]; nuclear-transcribed mRNA catabolic process, nonsense-mediated decay [GO:0000184]; nuclear-transcribed mRNA catabolic process, nonsense-mediated decay [GO:0000184]; nuclear-transcribed mRNA catabolic process, endonucleolytic cleavage-dependent decay [GO:0000294]; nuclear-transcribed mRNA catabolic process [GO:0000956]; DNA replication [GO:0006260]; DNA repair [GO:0006281]; mRNA export from nucleus [GO:0006406]; regulation of translational termination [GO:0006449]; regulation of translational termination [GO:0006449]; dosage compensation by inactivation of X chromosome [GO:0009048]; telomere maintenance via semi-conservative replication [GO:0032201]; regulation of telomere maintenance [GO:0032204]; DNA duplex unwinding [GO:0032508]; cell cycle phase transition [GO:0044770]; positive regulation of mRNA catabolic process [GO:0061014]; positive regulation of mRNA catabolic process [GO:0061014]; 3'-UTR-mediated mRNA destabilization [GO:0061158]; 3'-UTR-mediated mRNA destabilization [GO:0061158]; histone mRNA catabolic process [GO:0071044]; cellular response to lipopolysaccharide [GO:0071222]; cellular response to interleukin-1 [GO:0071347];	0	-1.75399	318	319	-1.75576	93	1063	-1.75487	0.000883931	0	637	1156	0.22458143481782972	0.0387892
22974	RBP-Lib_UPF1_031	0.0323916	1340	1002	-0.295556	1201	911	-0.131582	0.1639740104272309	0	0	2342	2112	UPF1_031	Regulator of nonsense transcripts 1	301	380	QYQNIFGPLVKLEADYDKKLKESQTQDNITVRWDLGLNKKRIAYFTLPKTDSGNEDLVIIWLRDMRLMQGDEICLRYKGD	UPF1	Q92900	RBP Library		80	CAGTATCAGAACATTTTCGGACCCCTTGTCAAGCTCGAAGCTGACTATGATAAGAAACTCAAGGAGTCCCAGACCCAAGACAACATTACTGTTAGGTGGGACTTGGGCCTGAATAAGAAACGCATCGCCTACTTTACGCTGCCTAAAACAGATAGCGGCAATGAAGATCTGGTGATCATATGGCTGCGAGACATGAGATTGATGCAGGGTGACGAGATCTGCCTTCGGTACAAGGGGGAT	nuclear-transcribed mRNA catabolic process, nonsense-mediated decay [GO:0000184]; nuclear-transcribed mRNA catabolic process, nonsense-mediated decay [GO:0000184]; nuclear-transcribed mRNA catabolic process, nonsense-mediated decay [GO:0000184]; nuclear-transcribed mRNA catabolic process, nonsense-mediated decay [GO:0000184]; nuclear-transcribed mRNA catabolic process, nonsense-mediated decay [GO:0000184]; nuclear-transcribed mRNA catabolic process, endonucleolytic cleavage-dependent decay [GO:0000294]; nuclear-transcribed mRNA catabolic process [GO:0000956]; DNA replication [GO:0006260]; DNA repair [GO:0006281]; mRNA export from nucleus [GO:0006406]; regulation of translational termination [GO:0006449]; regulation of translational termination [GO:0006449]; dosage compensation by inactivation of X chromosome [GO:0009048]; telomere maintenance via semi-conservative replication [GO:0032201]; regulation of telomere maintenance [GO:0032204]; DNA duplex unwinding [GO:0032508]; cell cycle phase transition [GO:0044770]; positive regulation of mRNA catabolic process [GO:0061014]; positive regulation of mRNA catabolic process [GO:0061014]; 3'-UTR-mediated mRNA destabilization [GO:0061158]; 3'-UTR-mediated mRNA destabilization [GO:0061158]; histone mRNA catabolic process [GO:0071044]; cellular response to lipopolysaccharide [GO:0071222]; cellular response to interleukin-1 [GO:0071347];	0	-1.00399	1135	677	-0.73542	348	1961	-0.869707	0.1342873337140113	0	1812	2309	0.1577734157438362	0.0945372
22975	RBP-Lib_UPF1_032	-0.0829104	1263	1023	-0.168765	1022	710	-0.125838	0.0429275	0	0	2286	1732	UPF1_032	Regulator of nonsense transcripts 1	311	390	KLEADYDKKLKESQTQDNITVRWDLGLNKKRIAYFTLPKTDSGNEDLVIIWLRDMRLMQGDEICLRYKGDLAPLWKGIGH	UPF1	Q92900	RBP Library		80	AAGCTCGAGGCAGATTACGACAAAAAGCTTAAGGAATCCCAAACCCAGGATAACATCACGGTGCGATGGGACCTGGGTCTGAACAAGAAAAGAATCGCCTACTTCACTCTGCCTAAGACAGATAGCGGCAATGAAGACCTTGTCATCATTTGGCTGAGGGATATGCGGTTGATGCAGGGCGACGAGATTTGCCTGCGCTATAAAGGAGACTTGGCTCCCCTCTGGAAAGGGATAGGGCAC	nuclear-transcribed mRNA catabolic process, nonsense-mediated decay [GO:0000184]; nuclear-transcribed mRNA catabolic process, nonsense-mediated decay [GO:0000184]; nuclear-transcribed mRNA catabolic process, nonsense-mediated decay [GO:0000184]; nuclear-transcribed mRNA catabolic process, nonsense-mediated decay [GO:0000184]; nuclear-transcribed mRNA catabolic process, nonsense-mediated decay [GO:0000184]; nuclear-transcribed mRNA catabolic process, endonucleolytic cleavage-dependent decay [GO:0000294]; nuclear-transcribed mRNA catabolic process [GO:0000956]; DNA replication [GO:0006260]; DNA repair [GO:0006281]; mRNA export from nucleus [GO:0006406]; regulation of translational termination [GO:0006449]; regulation of translational termination [GO:0006449]; dosage compensation by inactivation of X chromosome [GO:0009048]; telomere maintenance via semi-conservative replication [GO:0032201]; regulation of telomere maintenance [GO:0032204]; DNA duplex unwinding [GO:0032508]; cell cycle phase transition [GO:0044770]; positive regulation of mRNA catabolic process [GO:0061014]; positive regulation of mRNA catabolic process [GO:0061014]; 3'-UTR-mediated mRNA destabilization [GO:0061158]; 3'-UTR-mediated mRNA destabilization [GO:0061158]; histone mRNA catabolic process [GO:0071044]; cellular response to lipopolysaccharide [GO:0071222]; cellular response to interleukin-1 [GO:0071347];	1	-1.16346	695	463	-0.831721	208	1253	-0.99759	0.165869	0	1158	1461	0.15860370751753244	0.0842244
22976	RBP-Lib_UPF1_033	-0.242678	2091	1892	-0.107999	2207	1470	-0.175339	0.0673394	0	0	3983	3677	UPF1_033	Regulator of nonsense transcripts 1	321	400	KESQTQDNITVRWDLGLNKKRIAYFTLPKTDSGNEDLVIIWLRDMRLMQGDEICLRYKGDLAPLWKGIGHVIKVPDNYGD	UPF1	Q92900	RBP Library		80	AAAGAAAGCCAAACACAGGATAATATTACGGTGCGATGGGACCTGGGACTGAACAAGAAACGCATTGCTTATTTCACCCTTCCCAAAACTGACTCCGGCAATGAGGATCTCGTTATCATTTGGCTGAGAGACATGCGGTTGATGCAGGGGGACGAGATATGCCTGAGGTACAAGGGCGATCTCGCCCCTTTGTGGAAGGGAATCGGTCACGTGATCAAGGTCCCAGACAACTACGGGGAT	nuclear-transcribed mRNA catabolic process, nonsense-mediated decay [GO:0000184]; nuclear-transcribed mRNA catabolic process, nonsense-mediated decay [GO:0000184]; nuclear-transcribed mRNA catabolic process, nonsense-mediated decay [GO:0000184]; nuclear-transcribed mRNA catabolic process, nonsense-mediated decay [GO:0000184]; nuclear-transcribed mRNA catabolic process, nonsense-mediated decay [GO:0000184]; nuclear-transcribed mRNA catabolic process, endonucleolytic cleavage-dependent decay [GO:0000294]; nuclear-transcribed mRNA catabolic process [GO:0000956]; DNA replication [GO:0006260]; DNA repair [GO:0006281]; mRNA export from nucleus [GO:0006406]; regulation of translational termination [GO:0006449]; regulation of translational termination [GO:0006449]; dosage compensation by inactivation of X chromosome [GO:0009048]; telomere maintenance via semi-conservative replication [GO:0032201]; regulation of telomere maintenance [GO:0032204]; DNA duplex unwinding [GO:0032508]; cell cycle phase transition [GO:0044770]; positive regulation of mRNA catabolic process [GO:0061014]; positive regulation of mRNA catabolic process [GO:0061014]; 3'-UTR-mediated mRNA destabilization [GO:0061158]; 3'-UTR-mediated mRNA destabilization [GO:0061158]; histone mRNA catabolic process [GO:0071044]; cellular response to lipopolysaccharide [GO:0071222]; cellular response to interleukin-1 [GO:0071347];	0	-0.912357	1372	768	-0.927174	532	3424	-0.919766	0.00740863	0	2140	3956	0.1515077420219395	0.0903961
22977	RBP-Lib_UPF1_034	0.3069379480964737	990	612	-0.216078	1074	771	0.0454298	0.2615081824060305	0	0	1602	1845	UPF1_034	Regulator of nonsense transcripts 1	331	410	VRWDLGLNKKRIAYFTLPKTDSGNEDLVIIWLRDMRLMQGDEICLRYKGDLAPLWKGIGHVIKVPDNYGDEIAIELRSSV	UPF1	Q92900	RBP Library		80	GTGCGGTGGGACCTGGGGCTTAATAAGAAAAGGATCGCATATTTCACCCTTCCCAAGACAGACTCCGGCAACGAAGATCTGGTGATCATTTGGCTGAGAGATATGAGGTTGATGCAGGGTGACGAAATCTGCCTCCGATACAAAGGCGACCTGGCCCCTTTGTGGAAAGGGATTGGACACGTCATCAAGGTACCAGATAACTACGGAGATGAGATAGCTATTGAGCTCCGCAGCTCTGTT	nuclear-transcribed mRNA catabolic process, nonsense-mediated decay [GO:0000184]; nuclear-transcribed mRNA catabolic process, nonsense-mediated decay [GO:0000184]; nuclear-transcribed mRNA catabolic process, nonsense-mediated decay [GO:0000184]; nuclear-transcribed mRNA catabolic process, nonsense-mediated decay [GO:0000184]; nuclear-transcribed mRNA catabolic process, nonsense-mediated decay [GO:0000184]; nuclear-transcribed mRNA catabolic process, endonucleolytic cleavage-dependent decay [GO:0000294]; nuclear-transcribed mRNA catabolic process [GO:0000956]; DNA replication [GO:0006260]; DNA repair [GO:0006281]; mRNA export from nucleus [GO:0006406]; regulation of translational termination [GO:0006449]; regulation of translational termination [GO:0006449]; dosage compensation by inactivation of X chromosome [GO:0009048]; telomere maintenance via semi-conservative replication [GO:0032201]; regulation of telomere maintenance [GO:0032204]; DNA duplex unwinding [GO:0032508]; cell cycle phase transition [GO:0044770]; positive regulation of mRNA catabolic process [GO:0061014]; positive regulation of mRNA catabolic process [GO:0061014]; 3'-UTR-mediated mRNA destabilization [GO:0061158]; 3'-UTR-mediated mRNA destabilization [GO:0061158]; histone mRNA catabolic process [GO:0071044]; cellular response to lipopolysaccharide [GO:0071222]; cellular response to interleukin-1 [GO:0071347];	0	-0.605159	851	385	-0.920217	195	1249	-0.762688	0.1575292917936609	0	1236	1444	0.18417503723278905	0.1038566346088017
22978	RBP-Lib_UPF1_035	-0.0253025	1353	1053	-0.19059	1734	1223	-0.107946	0.0826438	0	0	2406	2957	UPF1_035	Regulator of nonsense transcripts 1	341	420	RIAYFTLPKTDSGNEDLVIIWLRDMRLMQGDEICLRYKGDLAPLWKGIGHVIKVPDNYGDEIAIELRSSVGAPVEVTHNF	UPF1	Q92900	RBP Library		80	CGGATTGCCTATTTCACCCTGCCAAAAACAGACTCTGGGAACGAGGACCTGGTGATCATATGGCTCCGAGACATGCGCCTTATGCAGGGGGATGAAATCTGCCTCAGGTACAAGGGCGACCTGGCCCCCCTGTGGAAAGGAATCGGTCACGTAATTAAGGTGCCTGATAATTACGGCGATGAAATTGCAATCGAGTTGAGAAGCTCCGTGGGAGCTCCGGTCGAGGTTACTCATAACTTT	nuclear-transcribed mRNA catabolic process, nonsense-mediated decay [GO:0000184]; nuclear-transcribed mRNA catabolic process, nonsense-mediated decay [GO:0000184]; nuclear-transcribed mRNA catabolic process, nonsense-mediated decay [GO:0000184]; nuclear-transcribed mRNA catabolic process, nonsense-mediated decay [GO:0000184]; nuclear-transcribed mRNA catabolic process, nonsense-mediated decay [GO:0000184]; nuclear-transcribed mRNA catabolic process, endonucleolytic cleavage-dependent decay [GO:0000294]; nuclear-transcribed mRNA catabolic process [GO:0000956]; DNA replication [GO:0006260]; DNA repair [GO:0006281]; mRNA export from nucleus [GO:0006406]; regulation of translational termination [GO:0006449]; regulation of translational termination [GO:0006449]; dosage compensation by inactivation of X chromosome [GO:0009048]; telomere maintenance via semi-conservative replication [GO:0032201]; regulation of telomere maintenance [GO:0032204]; DNA duplex unwinding [GO:0032508]; cell cycle phase transition [GO:0044770]; positive regulation of mRNA catabolic process [GO:0061014]; positive regulation of mRNA catabolic process [GO:0061014]; 3'-UTR-mediated mRNA destabilization [GO:0061158]; 3'-UTR-mediated mRNA destabilization [GO:0061158]; histone mRNA catabolic process [GO:0071044]; cellular response to lipopolysaccharide [GO:0071222]; cellular response to interleukin-1 [GO:0071347];	-3	-1.04522	1380	847	-0.958365	456	2999	-1.0018	0.0434297	0	2227	3455	0.16120112067638398	0.0838999
22979	RBP-Lib_UPF1_036	-0.182092	1541	1337	0.1953950172906386	2227	1202	0.00665174	0.1887432725235261	0	0	2878	3429	UPF1_036	Regulator of nonsense transcripts 1	351	430	DSGNEDLVIIWLRDMRLMQGDEICLRYKGDLAPLWKGIGHVIKVPDNYGDEIAIELRSSVGAPVEVTHNFQVDFVWKSTS	UPF1	Q92900	RBP Library		80	GATTCCGGGAATGAAGATCTGGTGATCATCTGGCTCCGCGACATGCGGTTGATGCAAGGCGACGAGATTTGCCTCAGATATAAAGGAGATCTGGCTCCTCTGTGGAAAGGCATAGGTCACGTGATCAAGGTGCCCGACAACTACGGCGACGAGATTGCAATTGAGCTTAGGTCTTCAGTGGGGGCCCCAGTTGAAGTCACACATAACTTTCAGGTAGATTTCGTCTGGAAGAGCACCAGT	nuclear-transcribed mRNA catabolic process, nonsense-mediated decay [GO:0000184]; nuclear-transcribed mRNA catabolic process, nonsense-mediated decay [GO:0000184]; nuclear-transcribed mRNA catabolic process, nonsense-mediated decay [GO:0000184]; nuclear-transcribed mRNA catabolic process, nonsense-mediated decay [GO:0000184]; nuclear-transcribed mRNA catabolic process, nonsense-mediated decay [GO:0000184]; nuclear-transcribed mRNA catabolic process, endonucleolytic cleavage-dependent decay [GO:0000294]; nuclear-transcribed mRNA catabolic process [GO:0000956]; DNA replication [GO:0006260]; DNA repair [GO:0006281]; mRNA export from nucleus [GO:0006406]; regulation of translational termination [GO:0006449]; regulation of translational termination [GO:0006449]; dosage compensation by inactivation of X chromosome [GO:0009048]; telomere maintenance via semi-conservative replication [GO:0032201]; regulation of telomere maintenance [GO:0032204]; DNA duplex unwinding [GO:0032508]; cell cycle phase transition [GO:0044770]; positive regulation of mRNA catabolic process [GO:0061014]; positive regulation of mRNA catabolic process [GO:0061014]; 3'-UTR-mediated mRNA destabilization [GO:0061158]; 3'-UTR-mediated mRNA destabilization [GO:0061158]; histone mRNA catabolic process [GO:0071044]; cellular response to lipopolysaccharide [GO:0071222]; cellular response to interleukin-1 [GO:0071347];	-5	-0.844129	1386	740	-1.01926	365	2504	-0.931692	0.0875634	0	2126	2869	0.1782473495525787	0.0894294
22980	RBP-Lib_UPF1_037	-0.727509	1093	1384	0.4339126275839862	2129	974	-0.146798	0.5807110468633263	0	0	2477	3103	UPF1_037	Regulator of nonsense transcripts 1	361	440	WLRDMRLMQGDEICLRYKGDLAPLWKGIGHVIKVPDNYGDEIAIELRSSVGAPVEVTHNFQVDFVWKSTSFDRMQSALKT	UPF1	Q92900	RBP Library		80	TGGCTGCGGGATATGAGATTGATGCAGGGCGATGAAATTTGCCTCCGCTATAAGGGGGATCTCGCACCACTTTGGAAAGGAATAGGTCACGTAATCAAGGTGCCCGACAATTACGGGGACGAGATTGCTATCGAACTGAGGTCTTCAGTCGGCGCCCCTGTCGAGGTGACTCATAACTTCCAAGTTGACTTTGTGTGGAAGAGTACCTCCTTCGACCGAATGCAGAGCGCCCTGAAAACA	nuclear-transcribed mRNA catabolic process, nonsense-mediated decay [GO:0000184]; nuclear-transcribed mRNA catabolic process, nonsense-mediated decay [GO:0000184]; nuclear-transcribed mRNA catabolic process, nonsense-mediated decay [GO:0000184]; nuclear-transcribed mRNA catabolic process, nonsense-mediated decay [GO:0000184]; nuclear-transcribed mRNA catabolic process, nonsense-mediated decay [GO:0000184]; nuclear-transcribed mRNA catabolic process, endonucleolytic cleavage-dependent decay [GO:0000294]; nuclear-transcribed mRNA catabolic process [GO:0000956]; DNA replication [GO:0006260]; DNA repair [GO:0006281]; mRNA export from nucleus [GO:0006406]; regulation of translational termination [GO:0006449]; regulation of translational termination [GO:0006449]; dosage compensation by inactivation of X chromosome [GO:0009048]; telomere maintenance via semi-conservative replication [GO:0032201]; regulation of telomere maintenance [GO:0032204]; DNA duplex unwinding [GO:0032508]; cell cycle phase transition [GO:0044770]; positive regulation of mRNA catabolic process [GO:0061014]; positive regulation of mRNA catabolic process [GO:0061014]; 3'-UTR-mediated mRNA destabilization [GO:0061158]; 3'-UTR-mediated mRNA destabilization [GO:0061158]; histone mRNA catabolic process [GO:0071044]; cellular response to lipopolysaccharide [GO:0071222]; cellular response to interleukin-1 [GO:0071347];	-1	-0.606256	1471	666	-0.567545	498	2498	-0.586901	0.0193553	0	2137	2996	0.15558279484601778	0.12060697371211532
22981	RBP-Lib_UPF1_038	-1.09459	1123	1834	0.1177789421418712	2386	1359	-0.488408	0.6061867887570855	0	0	2957	3745	UPF1_038	Regulator of nonsense transcripts 1	371	450	DEICLRYKGDLAPLWKGIGHVIKVPDNYGDEIAIELRSSVGAPVEVTHNFQVDFVWKSTSFDRMQSALKTFAVDETSVSG	UPF1	Q92900	RBP Library		80	GATGAGATCTGCCTCCGGTACAAGGGGGACCTGGCGCCACTGTGGAAAGGCATTGGGCATGTGATCAAGGTTCCTGATAATTATGGCGATGAAATAGCCATTGAGTTGAGGTCCAGCGTAGGTGCACCCGTCGAAGTTACCCACAACTTCCAAGTGGACTTTGTGTGGAAAAGTACAAGCTTTGACAGAATGCAGTCCGCTCTTAAGACTTTCGCCGTGGACGAGACCTCAGTCTCTGGA	nuclear-transcribed mRNA catabolic process, nonsense-mediated decay [GO:0000184]; nuclear-transcribed mRNA catabolic process, nonsense-mediated decay [GO:0000184]; nuclear-transcribed mRNA catabolic process, nonsense-mediated decay [GO:0000184]; nuclear-transcribed mRNA catabolic process, nonsense-mediated decay [GO:0000184]; nuclear-transcribed mRNA catabolic process, nonsense-mediated decay [GO:0000184]; nuclear-transcribed mRNA catabolic process, endonucleolytic cleavage-dependent decay [GO:0000294]; nuclear-transcribed mRNA catabolic process [GO:0000956]; DNA replication [GO:0006260]; DNA repair [GO:0006281]; mRNA export from nucleus [GO:0006406]; regulation of translational termination [GO:0006449]; regulation of translational termination [GO:0006449]; dosage compensation by inactivation of X chromosome [GO:0009048]; telomere maintenance via semi-conservative replication [GO:0032201]; regulation of telomere maintenance [GO:0032204]; DNA duplex unwinding [GO:0032508]; cell cycle phase transition [GO:0044770]; positive regulation of mRNA catabolic process [GO:0061014]; positive regulation of mRNA catabolic process [GO:0061014]; 3'-UTR-mediated mRNA destabilization [GO:0061158]; 3'-UTR-mediated mRNA destabilization [GO:0061158]; histone mRNA catabolic process [GO:0071044]; cellular response to lipopolysaccharide [GO:0071222]; cellular response to interleukin-1 [GO:0071347];	-4	-0.610668	2017	916	-0.304581	699	2922	-0.457625	0.153043	0	2933	3621	0.10970348031241514	0.13412901394346888
22982	RBP-Lib_UPF1_039	0.4383215564257705	1235	697	0.4731247560410249	1424	634	0.4557231562333976	0.0174016	0	0	1932	2058	UPF1_039	Regulator of nonsense transcripts 1	381	460	LAPLWKGIGHVIKVPDNYGDEIAIELRSSVGAPVEVTHNFQVDFVWKSTSFDRMQSALKTFAVDETSVSGYIYHKLLGHE	UPF1	Q92900	RBP Library		80	CTGGCCCCACTTTGGAAAGGAATCGGGCATGTGATAAAAGTCCCCGATAACTACGGCGATGAGATCGCAATTGAGCTCAGATCTTCCGTCGGTGCTCCTGTTGAAGTAACGCACAATTTTCAGGTGGACTTTGTGTGGAAGTCCACTAGTTTCGACAGGATGCAAAGCGCCCTGAAGACATTCGCGGTTGACGAAACCAGCGTGTCAGGCTATATTTACCATAAGTTGCTGGGGCACGAG	nuclear-transcribed mRNA catabolic process, nonsense-mediated decay [GO:0000184]; nuclear-transcribed mRNA catabolic process, nonsense-mediated decay [GO:0000184]; nuclear-transcribed mRNA catabolic process, nonsense-mediated decay [GO:0000184]; nuclear-transcribed mRNA catabolic process, nonsense-mediated decay [GO:0000184]; nuclear-transcribed mRNA catabolic process, nonsense-mediated decay [GO:0000184]; nuclear-transcribed mRNA catabolic process, endonucleolytic cleavage-dependent decay [GO:0000294]; nuclear-transcribed mRNA catabolic process [GO:0000956]; DNA replication [GO:0006260]; DNA repair [GO:0006281]; mRNA export from nucleus [GO:0006406]; regulation of translational termination [GO:0006449]; regulation of translational termination [GO:0006449]; dosage compensation by inactivation of X chromosome [GO:0009048]; telomere maintenance via semi-conservative replication [GO:0032201]; regulation of telomere maintenance [GO:0032204]; DNA duplex unwinding [GO:0032508]; cell cycle phase transition [GO:0044770]; positive regulation of mRNA catabolic process [GO:0061014]; positive regulation of mRNA catabolic process [GO:0061014]; 3'-UTR-mediated mRNA destabilization [GO:0061158]; 3'-UTR-mediated mRNA destabilization [GO:0061158]; histone mRNA catabolic process [GO:0071044]; cellular response to lipopolysaccharide [GO:0071222]; cellular response to interleukin-1 [GO:0071347];	-3	0.1347708116116582	1137	308	-0.667541	234	1258	-0.266385	0.4011559675592536	0	1445	1492	0.25167477665048277	0.15609981644611542
22983	RBP-Lib_UPF1_040	0.2465741353331308	2054	1324	0.1943340461335769	2342	1265	0.2204540907333538	0.02612	0	0	3378	3607	UPF1_040	Regulator of nonsense transcripts 1	391	470	VIKVPDNYGDEIAIELRSSVGAPVEVTHNFQVDFVWKSTSFDRMQSALKTFAVDETSVSGYIYHKLLGHEVEDVIIKCQL	UPF1	Q92900	RBP Library		80	GTGATCAAGGTGCCCGATAATTATGGTGACGAAATCGCCATAGAGCTGAGGTCCAGCGTAGGAGCACCTGTTGAAGTTACGCACAACTTTCAGGTCGACTTTGTCTGGAAATCCACATCTTTCGATAGAATGCAGTCAGCCCTCAAAACCTTCGCTGTCGATGAGACTAGTGTGAGCGGCTACATCTACCACAAGCTGCTTGGGCATGAAGTGGAGGACGTGATTATTAAGTGCCAATTG	nuclear-transcribed mRNA catabolic process, nonsense-mediated decay [GO:0000184]; nuclear-transcribed mRNA catabolic process, nonsense-mediated decay [GO:0000184]; nuclear-transcribed mRNA catabolic process, nonsense-mediated decay [GO:0000184]; nuclear-transcribed mRNA catabolic process, nonsense-mediated decay [GO:0000184]; nuclear-transcribed mRNA catabolic process, nonsense-mediated decay [GO:0000184]; nuclear-transcribed mRNA catabolic process, endonucleolytic cleavage-dependent decay [GO:0000294]; nuclear-transcribed mRNA catabolic process [GO:0000956]; DNA replication [GO:0006260]; DNA repair [GO:0006281]; mRNA export from nucleus [GO:0006406]; regulation of translational termination [GO:0006449]; regulation of translational termination [GO:0006449]; dosage compensation by inactivation of X chromosome [GO:0009048]; telomere maintenance via semi-conservative replication [GO:0032201]; regulation of telomere maintenance [GO:0032204]; DNA duplex unwinding [GO:0032508]; cell cycle phase transition [GO:0044770]; positive regulation of mRNA catabolic process [GO:0061014]; positive regulation of mRNA catabolic process [GO:0061014]; 3'-UTR-mediated mRNA destabilization [GO:0061158]; 3'-UTR-mediated mRNA destabilization [GO:0061158]; histone mRNA catabolic process [GO:0071044]; cellular response to lipopolysaccharide [GO:0071222]; cellular response to interleukin-1 [GO:0071347];	-5	-0.648701	1349	629	-1.28827	409	3381	-0.968484	0.3197830718229415	0	1978	3790	0.21191802516053376	0.0864952
22984	RBP-Lib_UPF1_041	-0.287053	1390	1297	-0.371337	2154	1722	-0.329195	0.042142	0	0	2687	3876	UPF1_041	Regulator of nonsense transcripts 1	401	480	EIAIELRSSVGAPVEVTHNFQVDFVWKSTSFDRMQSALKTFAVDETSVSGYIYHKLLGHEVEDVIIKCQLPKRFTAQGLP	UPF1	Q92900	RBP Library		80	GAGATTGCCATTGAGCTGCGGTCCTCAGTGGGGGCGCCAGTTGAAGTAACGCACAACTTCCAGGTCGATTTCGTCTGGAAGAGCACATCTTTTGACAGGATGCAGAGTGCTTTGAAAACTTTTGCAGTTGACGAAACCTCCGTGAGCGGCTACATCTATCACAAGCTCCTGGGACATGAGGTGGAAGATGTGATCATAAAATGCCAACTGCCCAAGAGATTCACCGCCCAGGGTCTTCCT	nuclear-transcribed mRNA catabolic process, nonsense-mediated decay [GO:0000184]; nuclear-transcribed mRNA catabolic process, nonsense-mediated decay [GO:0000184]; nuclear-transcribed mRNA catabolic process, nonsense-mediated decay [GO:0000184]; nuclear-transcribed mRNA catabolic process, nonsense-mediated decay [GO:0000184]; nuclear-transcribed mRNA catabolic process, nonsense-mediated decay [GO:0000184]; nuclear-transcribed mRNA catabolic process, endonucleolytic cleavage-dependent decay [GO:0000294]; nuclear-transcribed mRNA catabolic process [GO:0000956]; DNA replication [GO:0006260]; DNA repair [GO:0006281]; mRNA export from nucleus [GO:0006406]; regulation of translational termination [GO:0006449]; regulation of translational termination [GO:0006449]; dosage compensation by inactivation of X chromosome [GO:0009048]; telomere maintenance via semi-conservative replication [GO:0032201]; regulation of telomere maintenance [GO:0032204]; DNA duplex unwinding [GO:0032508]; cell cycle phase transition [GO:0044770]; positive regulation of mRNA catabolic process [GO:0061014]; positive regulation of mRNA catabolic process [GO:0061014]; 3'-UTR-mediated mRNA destabilization [GO:0061158]; 3'-UTR-mediated mRNA destabilization [GO:0061158]; histone mRNA catabolic process [GO:0071044]; cellular response to lipopolysaccharide [GO:0071222]; cellular response to interleukin-1 [GO:0071347];	-2	-0.858639	1819	981	-0.450923	731	3382	-0.654781	0.2038578502424651	0	2800	4113	0.1303007228386112	0.11392036001581812
22985	RBP-Lib_UPF1_042	0.1402173010952847	1199	832	0.2424561803633159	1539	804	0.1913367407293003	0.0511194	0	0	2031	2343	UPF1_042	Regulator of nonsense transcripts 1	411	490	GAPVEVTHNFQVDFVWKSTSFDRMQSALKTFAVDETSVSGYIYHKLLGHEVEDVIIKCQLPKRFTAQGLPDLNHSQVYAV	UPF1	Q92900	RBP Library		80	GGAGCACCCGTCGAAGTGACCCACAACTTCCAGGTCGACTTCGTTTGGAAGAGCACCTCTTTCGACAGGATGCAGAGTGCCCTTAAGACGTTTGCTGTAGACGAAACAAGCGTGTCCGGCTACATATATCATAAACTGCTGGGGCACGAGGTGGAGGATGTGATTATCAAATGCCAGCTCCCTAAGAGATTTACTGCCCAAGGTCTGCCAGATTTGAATCATTCACAGGTGTACGCGGTT	nuclear-transcribed mRNA catabolic process, nonsense-mediated decay [GO:0000184]; nuclear-transcribed mRNA catabolic process, nonsense-mediated decay [GO:0000184]; nuclear-transcribed mRNA catabolic process, nonsense-mediated decay [GO:0000184]; nuclear-transcribed mRNA catabolic process, nonsense-mediated decay [GO:0000184]; nuclear-transcribed mRNA catabolic process, nonsense-mediated decay [GO:0000184]; nuclear-transcribed mRNA catabolic process, endonucleolytic cleavage-dependent decay [GO:0000294]; nuclear-transcribed mRNA catabolic process [GO:0000956]; DNA replication [GO:0006260]; DNA repair [GO:0006281]; mRNA export from nucleus [GO:0006406]; regulation of translational termination [GO:0006449]; regulation of translational termination [GO:0006449]; dosage compensation by inactivation of X chromosome [GO:0009048]; telomere maintenance via semi-conservative replication [GO:0032201]; regulation of telomere maintenance [GO:0032204]; DNA duplex unwinding [GO:0032508]; cell cycle phase transition [GO:0044770]; positive regulation of mRNA catabolic process [GO:0061014]; positive regulation of mRNA catabolic process [GO:0061014]; 3'-UTR-mediated mRNA destabilization [GO:0061158]; 3'-UTR-mediated mRNA destabilization [GO:0061158]; histone mRNA catabolic process [GO:0071044]; cellular response to lipopolysaccharide [GO:0071222]; cellular response to interleukin-1 [GO:0071347];	-2	-0.203997	1369	469	-0.846081	344	2093	-0.525039	0.3210424549607051	0	1838	2437	0.2071917105157678	0.12694692811289746
22986	RBP-Lib_UPF1_043	-0.0363337	1409	1105	-0.00148514	2326	1439	-0.0189094	0.0174243	0	0	2514	3765	UPF1_043	Regulator of nonsense transcripts 1	421	500	QVDFVWKSTSFDRMQSALKTFAVDETSVSGYIYHKLLGHEVEDVIIKCQLPKRFTAQGLPDLNHSQVYAVKTVLQRPLSL	UPF1	Q92900	RBP Library		80	CAGGTCGACTTTGTTTGGAAATCCACGAGCTTTGACAGGATGCAATCCGCCCTGAAGACCTTCGCCGTTGATGAAACCTCTGTGTCAGGGTATATCTACCATAAACTCCTTGGACACGAGGTCGAGGACGTGATAATTAAATGCCAGTTGCCAAAGCGGTTCACAGCACAAGGCCTGCCTGATCTCAACCACAGTCAGGTGTACGCTGTGAAGACTGTACTTCAGAGACCCCTGAGCCTG	nuclear-transcribed mRNA catabolic process, nonsense-mediated decay [GO:0000184]; nuclear-transcribed mRNA catabolic process, nonsense-mediated decay [GO:0000184]; nuclear-transcribed mRNA catabolic process, nonsense-mediated decay [GO:0000184]; nuclear-transcribed mRNA catabolic process, nonsense-mediated decay [GO:0000184]; nuclear-transcribed mRNA catabolic process, nonsense-mediated decay [GO:0000184]; nuclear-transcribed mRNA catabolic process, endonucleolytic cleavage-dependent decay [GO:0000294]; nuclear-transcribed mRNA catabolic process [GO:0000956]; DNA replication [GO:0006260]; DNA repair [GO:0006281]; mRNA export from nucleus [GO:0006406]; regulation of translational termination [GO:0006449]; regulation of translational termination [GO:0006449]; dosage compensation by inactivation of X chromosome [GO:0009048]; telomere maintenance via semi-conservative replication [GO:0032201]; regulation of telomere maintenance [GO:0032204]; DNA duplex unwinding [GO:0032508]; cell cycle phase transition [GO:0044770]; positive regulation of mRNA catabolic process [GO:0061014]; positive regulation of mRNA catabolic process [GO:0061014]; 3'-UTR-mediated mRNA destabilization [GO:0061158]; 3'-UTR-mediated mRNA destabilization [GO:0061158]; histone mRNA catabolic process [GO:0071044]; cellular response to lipopolysaccharide [GO:0071222]; cellular response to interleukin-1 [GO:0071347];	1	0.0700902	2792	791	0.1380271028934837	857	2636	0.1040586290223279	0.0339685	1	3583	3493	0.17438399266400595	0.20565287302604437
22987	RBP-Lib_UPF1_044	0.3365234406247379	1704	1032	-0.301011	1534	1168	0.017756	0.3187674383938936	0	0	2736	2702	UPF1_044	Regulator of nonsense transcripts 1	431	510	FDRMQSALKTFAVDETSVSGYIYHKLLGHEVEDVIIKCQLPKRFTAQGLPDLNHSQVYAVKTVLQRPLSLIQGPPGTGKT	UPF1	Q92900	RBP Library		80	TTTGACAGGATGCAATCTGCCTTGAAAACCTTCGCTGTTGATGAGACAAGCGTCAGTGGTTACATCTATCACAAACTGCTGGGCCACGAGGTCGAAGATGTGATAATCAAGTGCCAGCTGCCAAAGAGATTCACGGCACAGGGGTTGCCGGACCTGAACCATTCCCAGGTGTACGCCGTGAAAACAGTACTCCAGCGGCCCCTCTCACTTATTCAAGGACCTCCCGGCACCGGGAAGACT	nuclear-transcribed mRNA catabolic process, nonsense-mediated decay [GO:0000184]; nuclear-transcribed mRNA catabolic process, nonsense-mediated decay [GO:0000184]; nuclear-transcribed mRNA catabolic process, nonsense-mediated decay [GO:0000184]; nuclear-transcribed mRNA catabolic process, nonsense-mediated decay [GO:0000184]; nuclear-transcribed mRNA catabolic process, nonsense-mediated decay [GO:0000184]; nuclear-transcribed mRNA catabolic process, endonucleolytic cleavage-dependent decay [GO:0000294]; nuclear-transcribed mRNA catabolic process [GO:0000956]; DNA replication [GO:0006260]; DNA repair [GO:0006281]; mRNA export from nucleus [GO:0006406]; regulation of translational termination [GO:0006449]; regulation of translational termination [GO:0006449]; dosage compensation by inactivation of X chromosome [GO:0009048]; telomere maintenance via semi-conservative replication [GO:0032201]; regulation of telomere maintenance [GO:0032204]; DNA duplex unwinding [GO:0032508]; cell cycle phase transition [GO:0044770]; positive regulation of mRNA catabolic process [GO:0061014]; positive regulation of mRNA catabolic process [GO:0061014]; 3'-UTR-mediated mRNA destabilization [GO:0061158]; 3'-UTR-mediated mRNA destabilization [GO:0061158]; histone mRNA catabolic process [GO:0071044]; cellular response to lipopolysaccharide [GO:0071222]; cellular response to interleukin-1 [GO:0071347];	2	0.7982772706416784	2678	458	0.1702512949798002	759	2283	0.4842642828107393	0.314013	1	3136	3042	0.17993656489619503	0.26621701166536693
22988	RBP-Lib_UPF1_045	-0.434086	783	809	-0.151656	1091	749	-0.292871	0.1412150761978371	0	0	1592	1840	UPF1_045	Regulator of nonsense transcripts 1	441	520	FAVDETSVSGYIYHKLLGHEVEDVIIKCQLPKRFTAQGLPDLNHSQVYAVKTVLQRPLSLIQGPPGTGKTVTSATIVYHL	UPF1	Q92900	RBP Library		80	TTTGCCGTAGACGAAACTTCAGTTTCCGGCTATATTTACCACAAACTCCTGGGGCACGAGGTTGAGGATGTGATCATCAAGTGCCAGCTGCCCAAAAGGTTCACAGCACAAGGTTTGCCCGACTTGAACCATAGTCAGGTCTACGCCGTGAAGACAGTGCTGCAGAGACCGCTGTCTCTTATTCAGGGGCCTCCAGGCACCGGAAAGACGGTCACCAGCGCTACTATAGTGTATCATCTC	nuclear-transcribed mRNA catabolic process, nonsense-mediated decay [GO:0000184]; nuclear-transcribed mRNA catabolic process, nonsense-mediated decay [GO:0000184]; nuclear-transcribed mRNA catabolic process, nonsense-mediated decay [GO:0000184]; nuclear-transcribed mRNA catabolic process, nonsense-mediated decay [GO:0000184]; nuclear-transcribed mRNA catabolic process, nonsense-mediated decay [GO:0000184]; nuclear-transcribed mRNA catabolic process, endonucleolytic cleavage-dependent decay [GO:0000294]; nuclear-transcribed mRNA catabolic process [GO:0000956]; DNA replication [GO:0006260]; DNA repair [GO:0006281]; mRNA export from nucleus [GO:0006406]; regulation of translational termination [GO:0006449]; regulation of translational termination [GO:0006449]; dosage compensation by inactivation of X chromosome [GO:0009048]; telomere maintenance via semi-conservative replication [GO:0032201]; regulation of telomere maintenance [GO:0032204]; DNA duplex unwinding [GO:0032508]; cell cycle phase transition [GO:0044770]; positive regulation of mRNA catabolic process [GO:0061014]; positive regulation of mRNA catabolic process [GO:0061014]; 3'-UTR-mediated mRNA destabilization [GO:0061158]; 3'-UTR-mediated mRNA destabilization [GO:0061158]; histone mRNA catabolic process [GO:0071044]; cellular response to lipopolysaccharide [GO:0071222]; cellular response to interleukin-1 [GO:0071347];	1	-0.940228	962	549	-0.566909	361	1810	-0.753569	0.1866599252632416	0	1511	2171	0.13519164250163906	0.10468081145078895
22989	RBP-Lib_UPF1_046	-0.275724	1698	1572	-0.472768	1890	1621	-0.374246	0.0985219	0	0	3270	3511	UPF1_046	Regulator of nonsense transcripts 1	451	530	YIYHKLLGHEVEDVIIKCQLPKRFTAQGLPDLNHSQVYAVKTVLQRPLSLIQGPPGTGKTVTSATIVYHLARQGNGPVLV	UPF1	Q92900	RBP Library		80	TACATATACCACAAGCTGCTCGGCCATGAGGTGGAAGACGTGATCATCAAATGCCAGTTGCCCAAGAGGTTCACAGCTCAAGGTCTTCCTGATCTGAACCATAGCCAGGTCTATGCAGTGAAAACCGTTCTGCAGCGGCCCCTTTCCTTGATTCAAGGGCCACCAGGCACTGGGAAGACGGTGACATCTGCCACCATTGTCTATCACCTCGCCAGACAGGGAAATGGACCTGTTCTGGTA	nuclear-transcribed mRNA catabolic process, nonsense-mediated decay [GO:0000184]; nuclear-transcribed mRNA catabolic process, nonsense-mediated decay [GO:0000184]; nuclear-transcribed mRNA catabolic process, nonsense-mediated decay [GO:0000184]; nuclear-transcribed mRNA catabolic process, nonsense-mediated decay [GO:0000184]; nuclear-transcribed mRNA catabolic process, nonsense-mediated decay [GO:0000184]; nuclear-transcribed mRNA catabolic process, endonucleolytic cleavage-dependent decay [GO:0000294]; nuclear-transcribed mRNA catabolic process [GO:0000956]; DNA replication [GO:0006260]; DNA repair [GO:0006281]; mRNA export from nucleus [GO:0006406]; regulation of translational termination [GO:0006449]; regulation of translational termination [GO:0006449]; dosage compensation by inactivation of X chromosome [GO:0009048]; telomere maintenance via semi-conservative replication [GO:0032201]; regulation of telomere maintenance [GO:0032204]; DNA duplex unwinding [GO:0032508]; cell cycle phase transition [GO:0044770]; positive regulation of mRNA catabolic process [GO:0061014]; positive regulation of mRNA catabolic process [GO:0061014]; 3'-UTR-mediated mRNA destabilization [GO:0061158]; 3'-UTR-mediated mRNA destabilization [GO:0061158]; histone mRNA catabolic process [GO:0071044]; cellular response to lipopolysaccharide [GO:0071222]; cellular response to interleukin-1 [GO:0071347];	4	-0.151336	1762	582	-0.226065	583	2308	-0.188701	0.0373644	0	2344	2891	0.12433384461726821	0.16571689083081054
22990	RBP-Lib_UPF1_047	-0.797713	759	1009	-0.925072	1124	1319	-0.861393	0.0636794	0	0	1768	2443	UPF1_047	Regulator of nonsense transcripts 1	461	540	VEDVIIKCQLPKRFTAQGLPDLNHSQVYAVKTVLQRPLSLIQGPPGTGKTVTSATIVYHLARQGNGPVLVCAPSNIAVDQ	UPF1	Q92900	RBP Library		80	GTGGAGGACGTCATAATCAAATGCCAGCTGCCGAAGAGGTTCACTGCTCAGGGGCTGCCAGATTTGAACCACTCCCAGGTGTACGCTGTTAAGACAGTCCTCCAAAGACCCCTTTCACTCATTCAGGGCCCACCTGGGACCGGTAAAACAGTGACGTCTGCCACCATTGTGTATCATCTGGCACGGCAAGGAAATGGCCCTGTTCTGGTGTGTGCCCCCAGCAACATCGCGGTAGACCAG	nuclear-transcribed mRNA catabolic process, nonsense-mediated decay [GO:0000184]; nuclear-transcribed mRNA catabolic process, nonsense-mediated decay [GO:0000184]; nuclear-transcribed mRNA catabolic process, nonsense-mediated decay [GO:0000184]; nuclear-transcribed mRNA catabolic process, nonsense-mediated decay [GO:0000184]; nuclear-transcribed mRNA catabolic process, nonsense-mediated decay [GO:0000184]; nuclear-transcribed mRNA catabolic process, endonucleolytic cleavage-dependent decay [GO:0000294]; nuclear-transcribed mRNA catabolic process [GO:0000956]; DNA replication [GO:0006260]; DNA repair [GO:0006281]; mRNA export from nucleus [GO:0006406]; regulation of translational termination [GO:0006449]; regulation of translational termination [GO:0006449]; dosage compensation by inactivation of X chromosome [GO:0009048]; telomere maintenance via semi-conservative replication [GO:0032201]; regulation of telomere maintenance [GO:0032204]; DNA duplex unwinding [GO:0032508]; cell cycle phase transition [GO:0044770]; positive regulation of mRNA catabolic process [GO:0061014]; positive regulation of mRNA catabolic process [GO:0061014]; 3'-UTR-mediated mRNA destabilization [GO:0061158]; 3'-UTR-mediated mRNA destabilization [GO:0061158]; histone mRNA catabolic process [GO:0071044]; cellular response to lipopolysaccharide [GO:0071222]; cellular response to interleukin-1 [GO:0071347];	3	-0.0115353	2008	602	0.1396863801323997	567	1742	0.0640755	0.0756108	1	2610	2309	0.066705	0.19985188741184012
22991	RBP-Lib_UPF1_048	-0.84607	1636	2249	-0.732525	1563	1605	-0.789298	0.0567723	0	0	3885	3168	UPF1_048	Regulator of nonsense transcripts 1	471	550	PKRFTAQGLPDLNHSQVYAVKTVLQRPLSLIQGPPGTGKTVTSATIVYHLARQGNGPVLVCAPSNIAVDQLTEKIHQTGL	UPF1	Q92900	RBP Library		80	CCTAAAAGGTTCACCGCGCAAGGGCTGCCAGATCTGAATCACTCCCAGGTGTATGCCGTGAAGACAGTCCTCCAACGGCCCTTGTCTCTGATCCAGGGTCCCCCGGGCACCGGAAAGACCGTGACATCAGCCACTATAGTATACCACCTGGCTAGACAGGGGAACGGACCAGTGCTCGTCTGCGCACCTAGCAACATTGCTGTTGACCAGCTTACTGAGAAAATCCATCAGACGGGCCTT	nuclear-transcribed mRNA catabolic process, nonsense-mediated decay [GO:0000184]; nuclear-transcribed mRNA catabolic process, nonsense-mediated decay [GO:0000184]; nuclear-transcribed mRNA catabolic process, nonsense-mediated decay [GO:0000184]; nuclear-transcribed mRNA catabolic process, nonsense-mediated decay [GO:0000184]; nuclear-transcribed mRNA catabolic process, nonsense-mediated decay [GO:0000184]; nuclear-transcribed mRNA catabolic process, endonucleolytic cleavage-dependent decay [GO:0000294]; nuclear-transcribed mRNA catabolic process [GO:0000956]; DNA replication [GO:0006260]; DNA repair [GO:0006281]; mRNA export from nucleus [GO:0006406]; regulation of translational termination [GO:0006449]; regulation of translational termination [GO:0006449]; dosage compensation by inactivation of X chromosome [GO:0009048]; telomere maintenance via semi-conservative replication [GO:0032201]; regulation of telomere maintenance [GO:0032204]; DNA duplex unwinding [GO:0032508]; cell cycle phase transition [GO:0044770]; positive regulation of mRNA catabolic process [GO:0061014]; positive regulation of mRNA catabolic process [GO:0061014]; 3'-UTR-mediated mRNA destabilization [GO:0061158]; 3'-UTR-mediated mRNA destabilization [GO:0061158]; histone mRNA catabolic process [GO:0071044]; cellular response to lipopolysaccharide [GO:0071222]; cellular response to interleukin-1 [GO:0071347];	4	-0.499573	2119	891	-0.33862	682	2919	-0.419097	0.0804764	0	3010	3601	0.0744553	0.13836366422154078
22992	RBP-Lib_UPF1_049	0.2114798087997733	2904	1918	0.4600291215069474	4752	2135	0.3357544651533604	0.124275	0	0	4822	6887	UPF1_049	Regulator of nonsense transcripts 1	481	560	DLNHSQVYAVKTVLQRPLSLIQGPPGTGKTVTSATIVYHLARQGNGPVLVCAPSNIAVDQLTEKIHQTGLKVVRLCAKSR	UPF1	Q92900	RBP Library		80	GATCTCAACCACTCCCAGGTGTATGCAGTCAAGACAGTTCTCCAGAGACCCTTGAGTCTGATACAGGGACCACCGGGGACTGGGAAAACAGTGACTTCTGCCACCATTGTATACCATCTGGCCCGCCAAGGCAACGGTCCCGTGCTTGTGTGCGCTCCTAGCAATATCGCTGTGGACCAGTTGACCGAGAAGATCCACCAAACGGGCCTGAAAGTTGTCCGGCTGTGTGCGAAGTCAAGG	nuclear-transcribed mRNA catabolic process, nonsense-mediated decay [GO:0000184]; nuclear-transcribed mRNA catabolic process, nonsense-mediated decay [GO:0000184]; nuclear-transcribed mRNA catabolic process, nonsense-mediated decay [GO:0000184]; nuclear-transcribed mRNA catabolic process, nonsense-mediated decay [GO:0000184]; nuclear-transcribed mRNA catabolic process, nonsense-mediated decay [GO:0000184]; nuclear-transcribed mRNA catabolic process, endonucleolytic cleavage-dependent decay [GO:0000294]; nuclear-transcribed mRNA catabolic process [GO:0000956]; DNA replication [GO:0006260]; DNA repair [GO:0006281]; mRNA export from nucleus [GO:0006406]; regulation of translational termination [GO:0006449]; regulation of translational termination [GO:0006449]; dosage compensation by inactivation of X chromosome [GO:0009048]; telomere maintenance via semi-conservative replication [GO:0032201]; regulation of telomere maintenance [GO:0032204]; DNA duplex unwinding [GO:0032508]; cell cycle phase transition [GO:0044770]; positive regulation of mRNA catabolic process [GO:0061014]; positive regulation of mRNA catabolic process [GO:0061014]; 3'-UTR-mediated mRNA destabilization [GO:0061158]; 3'-UTR-mediated mRNA destabilization [GO:0061158]; histone mRNA catabolic process [GO:0071044]; cellular response to lipopolysaccharide [GO:0071222]; cellular response to interleukin-1 [GO:0071347];	6	-0.316927	3374	1250	-0.0646464	1232	4361	-0.190787	0.1261404686249516	0	4624	5593	0.23105845979847217	0.16545331967327925
22993	RBP-Lib_UPF1_050	0.4875101937382944	1815	990	-0.125858	1560	1052	0.1808259367048185	0.3066842570334758	0	0	2805	2612	UPF1_050	Regulator of nonsense transcripts 1	491	570	KTVLQRPLSLIQGPPGTGKTVTSATIVYHLARQGNGPVLVCAPSNIAVDQLTEKIHQTGLKVVRLCAKSREAIDSPVSFL	UPF1	Q92900	RBP Library		80	AAAACTGTGCTGCAGCGGCCACTTAGTCTCATTCAGGGGCCTCCAGGCACGGGTAAAACAGTTACCTCTGCAACTATCGTGTACCACTTGGCGCGCCAAGGAAACGGGCCCGTGCTGGTATGCGCTCCCTCAAATATCGCCGTTGATCAGCTGACCGAAAAGATACATCAGACAGGCCTCAAGGTGGTCAGACTGTGTGCCAAGAGCAGGGAGGCTATTGACAGCCCTGTCTCCTTCTTG	nuclear-transcribed mRNA catabolic process, nonsense-mediated decay [GO:0000184]; nuclear-transcribed mRNA catabolic process, nonsense-mediated decay [GO:0000184]; nuclear-transcribed mRNA catabolic process, nonsense-mediated decay [GO:0000184]; nuclear-transcribed mRNA catabolic process, nonsense-mediated decay [GO:0000184]; nuclear-transcribed mRNA catabolic process, nonsense-mediated decay [GO:0000184]; nuclear-transcribed mRNA catabolic process, endonucleolytic cleavage-dependent decay [GO:0000294]; nuclear-transcribed mRNA catabolic process [GO:0000956]; DNA replication [GO:0006260]; DNA repair [GO:0006281]; mRNA export from nucleus [GO:0006406]; regulation of translational termination [GO:0006449]; regulation of translational termination [GO:0006449]; dosage compensation by inactivation of X chromosome [GO:0009048]; telomere maintenance via semi-conservative replication [GO:0032201]; regulation of telomere maintenance [GO:0032204]; DNA duplex unwinding [GO:0032508]; cell cycle phase transition [GO:0044770]; positive regulation of mRNA catabolic process [GO:0061014]; positive regulation of mRNA catabolic process [GO:0061014]; 3'-UTR-mediated mRNA destabilization [GO:0061158]; 3'-UTR-mediated mRNA destabilization [GO:0061158]; histone mRNA catabolic process [GO:0071044]; cellular response to lipopolysaccharide [GO:0071222]; cellular response to interleukin-1 [GO:0071347];	5	-0.197075	1839	627	-0.199975	553	2150	-0.198525	0.00144993	0	2466	2703	0.20549637473023002	0.1644782238774628
22994	RBP-Lib_UPF1_051	-0.0964953	1508	1233	-0.34802	1645	1294	-0.222257	0.125762	0	0	2741	2939	UPF1_051	Regulator of nonsense transcripts 1	501	580	IQGPPGTGKTVTSATIVYHLARQGNGPVLVCAPSNIAVDQLTEKIHQTGLKVVRLCAKSREAIDSPVSFLALHNQIRNMD	UPF1	Q92900	RBP Library		80	ATACAAGGGCCCCCTGGAACCGGTAAGACAGTGACTAGCGCGACAATTGTATACCATCTCGCCAGACAGGGCAATGGCCCGGTGCTGGTCTGCGCTCCCAGTAACATCGCAGTGGACCAGCTCACGGAGAAAATTCACCAGACCGGGCTGAAGGTCGTGCGCCTGTGTGCCAAATCCCGGGAAGCTATCGACTCACCAGTTTCTTTCTTGGCCCTTCACAACCAGATCAGGAATATGGAT	nuclear-transcribed mRNA catabolic process, nonsense-mediated decay [GO:0000184]; nuclear-transcribed mRNA catabolic process, nonsense-mediated decay [GO:0000184]; nuclear-transcribed mRNA catabolic process, nonsense-mediated decay [GO:0000184]; nuclear-transcribed mRNA catabolic process, nonsense-mediated decay [GO:0000184]; nuclear-transcribed mRNA catabolic process, nonsense-mediated decay [GO:0000184]; nuclear-transcribed mRNA catabolic process, endonucleolytic cleavage-dependent decay [GO:0000294]; nuclear-transcribed mRNA catabolic process [GO:0000956]; DNA replication [GO:0006260]; DNA repair [GO:0006281]; mRNA export from nucleus [GO:0006406]; regulation of translational termination [GO:0006449]; regulation of translational termination [GO:0006449]; dosage compensation by inactivation of X chromosome [GO:0009048]; telomere maintenance via semi-conservative replication [GO:0032201]; regulation of telomere maintenance [GO:0032204]; DNA duplex unwinding [GO:0032508]; cell cycle phase transition [GO:0044770]; positive regulation of mRNA catabolic process [GO:0061014]; positive regulation of mRNA catabolic process [GO:0061014]; 3'-UTR-mediated mRNA destabilization [GO:0061158]; 3'-UTR-mediated mRNA destabilization [GO:0061158]; histone mRNA catabolic process [GO:0071044]; cellular response to lipopolysaccharide [GO:0071222]; cellular response to interleukin-1 [GO:0071347];	3	-0.194091	1737	591	-0.416498	659	2977	-0.305295	0.1112035096940604	0	2328	3636	0.14490449783421988	0.15143478334336616
22995	RBP-Lib_UPF1_052	0.1608848943335333	2494	1706	-0.0538984	2455	1575	0.0534932	0.1073916715960423	0	0	4200	4030	UPF1_052	Regulator of nonsense transcripts 1	511	590	VTSATIVYHLARQGNGPVLVCAPSNIAVDQLTEKIHQTGLKVVRLCAKSREAIDSPVSFLALHNQIRNMDSMPELQKLQQ	UPF1	Q92900	RBP Library		80	GTCACTAGCGCAACAATCGTGTACCACTTGGCTCGCCAAGGCAACGGACCCGTGCTTGTATGTGCTCCGAGTAATATAGCCGTGGACCAGCTGACGGAAAAGATTCACCAGACCGGGTTGAAAGTTGTGAGACTCTGCGCCAAATCACGGGAGGCGATTGACAGCCCAGTCTCCTTCCTCGCCCTGCATAATCAGATCAGGAACATGGATTCTATGCCTGAGCTGCAAAAGCTGCAGCAG	nuclear-transcribed mRNA catabolic process, nonsense-mediated decay [GO:0000184]; nuclear-transcribed mRNA catabolic process, nonsense-mediated decay [GO:0000184]; nuclear-transcribed mRNA catabolic process, nonsense-mediated decay [GO:0000184]; nuclear-transcribed mRNA catabolic process, nonsense-mediated decay [GO:0000184]; nuclear-transcribed mRNA catabolic process, nonsense-mediated decay [GO:0000184]; nuclear-transcribed mRNA catabolic process, endonucleolytic cleavage-dependent decay [GO:0000294]; nuclear-transcribed mRNA catabolic process [GO:0000956]; DNA replication [GO:0006260]; DNA repair [GO:0006281]; mRNA export from nucleus [GO:0006406]; regulation of translational termination [GO:0006449]; regulation of translational termination [GO:0006449]; dosage compensation by inactivation of X chromosome [GO:0009048]; telomere maintenance via semi-conservative replication [GO:0032201]; regulation of telomere maintenance [GO:0032204]; DNA duplex unwinding [GO:0032508]; cell cycle phase transition [GO:0044770]; positive regulation of mRNA catabolic process [GO:0061014]; positive regulation of mRNA catabolic process [GO:0061014]; 3'-UTR-mediated mRNA destabilization [GO:0061158]; 3'-UTR-mediated mRNA destabilization [GO:0061158]; histone mRNA catabolic process [GO:0071044]; cellular response to lipopolysaccharide [GO:0071222]; cellular response to interleukin-1 [GO:0071347];	2	-0.791842	1979	1019	-0.679137	658	3566	-0.735489	0.0563524	0	2998	4224	0.18541770158997156	0.10632898322047463
22996	RBP-Lib_UPF1_053	-0.782001	781	1027	-0.476956	1087	935	-0.629478	0.1525223389102034	0	0	1808	2022	UPF1_053	Regulator of nonsense transcripts 1	521	600	ARQGNGPVLVCAPSNIAVDQLTEKIHQTGLKVVRLCAKSREAIDSPVSFLALHNQIRNMDSMPELQKLQQLKDETGELSS	UPF1	Q92900	RBP Library		80	GCACGGCAAGGAAACGGGCCAGTGCTCGTTTGTGCTCCGTCCAATATTGCCGTGGATCAGTTGACCGAGAAGATCCACCAAACAGGTCTGAAGGTCGTACGCCTTTGCGCTAAATCCAGGGAGGCGATCGACAGCCCCGTGAGCTTCCTCGCCTTGCATAATCAGATAAGAAACATGGACTCTATGCCTGAGCTTCAGAAACTGCAGCAGCTGAAGGATGAAACTGGCGAACTGAGTTCA	nuclear-transcribed mRNA catabolic process, nonsense-mediated decay [GO:0000184]; nuclear-transcribed mRNA catabolic process, nonsense-mediated decay [GO:0000184]; nuclear-transcribed mRNA catabolic process, nonsense-mediated decay [GO:0000184]; nuclear-transcribed mRNA catabolic process, nonsense-mediated decay [GO:0000184]; nuclear-transcribed mRNA catabolic process, nonsense-mediated decay [GO:0000184]; nuclear-transcribed mRNA catabolic process, endonucleolytic cleavage-dependent decay [GO:0000294]; nuclear-transcribed mRNA catabolic process [GO:0000956]; DNA replication [GO:0006260]; DNA repair [GO:0006281]; mRNA export from nucleus [GO:0006406]; regulation of translational termination [GO:0006449]; regulation of translational termination [GO:0006449]; dosage compensation by inactivation of X chromosome [GO:0009048]; telomere maintenance via semi-conservative replication [GO:0032201]; regulation of telomere maintenance [GO:0032204]; DNA duplex unwinding [GO:0032508]; cell cycle phase transition [GO:0044770]; positive regulation of mRNA catabolic process [GO:0061014]; positive regulation of mRNA catabolic process [GO:0061014]; 3'-UTR-mediated mRNA destabilization [GO:0061158]; 3'-UTR-mediated mRNA destabilization [GO:0061158]; histone mRNA catabolic process [GO:0071044]; cellular response to lipopolysaccharide [GO:0071222]; cellular response to interleukin-1 [GO:0071347];	0	0.6655783126931557	1872	351	0.7054056201932016	634	1316	0.6854919664431787	0.0199137	1	2223	1950	0.0925865	0.30202310076287087
22997	RBP-Lib_UPF1_054	-0.441636	699	726	-0.307982	1358	1039	-0.374809	0.0668271	0	0	1425	2397	UPF1_054	Regulator of nonsense transcripts 1	531	610	CAPSNIAVDQLTEKIHQTGLKVVRLCAKSREAIDSPVSFLALHNQIRNMDSMPELQKLQQLKDETGELSSADEKRYRALK	UPF1	Q92900	RBP Library		80	TGCGCCCCCAGCAACATAGCGGTGGACCAACTTACAGAAAAAATTCACCAGACTGGGCTCAAAGTGGTTAGGCTGTGTGCCAAGAGTCGCGAAGCTATCGATTCCCCTGTCTCTTTCCTGGCTCTCCATAACCAGATCAGAAATATGGACAGCATGCCAGAACTTCAGAAGTTGCAACAGTTGAAGGATGAGACCGGCGAGCTGTCATCCGCCGACGAGAAGCGATACCGGGCACTGAAA	nuclear-transcribed mRNA catabolic process, nonsense-mediated decay [GO:0000184]; nuclear-transcribed mRNA catabolic process, nonsense-mediated decay [GO:0000184]; nuclear-transcribed mRNA catabolic process, nonsense-mediated decay [GO:0000184]; nuclear-transcribed mRNA catabolic process, nonsense-mediated decay [GO:0000184]; nuclear-transcribed mRNA catabolic process, nonsense-mediated decay [GO:0000184]; nuclear-transcribed mRNA catabolic process, endonucleolytic cleavage-dependent decay [GO:0000294]; nuclear-transcribed mRNA catabolic process [GO:0000956]; DNA replication [GO:0006260]; DNA repair [GO:0006281]; mRNA export from nucleus [GO:0006406]; regulation of translational termination [GO:0006449]; regulation of translational termination [GO:0006449]; dosage compensation by inactivation of X chromosome [GO:0009048]; telomere maintenance via semi-conservative replication [GO:0032201]; regulation of telomere maintenance [GO:0032204]; DNA duplex unwinding [GO:0032508]; cell cycle phase transition [GO:0044770]; positive regulation of mRNA catabolic process [GO:0061014]; positive regulation of mRNA catabolic process [GO:0061014]; 3'-UTR-mediated mRNA destabilization [GO:0061158]; 3'-UTR-mediated mRNA destabilization [GO:0061158]; histone mRNA catabolic process [GO:0071044]; cellular response to lipopolysaccharide [GO:0071222]; cellular response to interleukin-1 [GO:0071347];	1	0.4005790159942279	1549	349	0.3202110469166263	557	1510	0.360395	0.040184	1	1898	2067	0.12425992839972838	0.24543062339045527
22998	RBP-Lib_UPF1_055	-0.0315102	664	519	-0.19677	864	612	-0.11414	0.0826299	0	0	1183	1476	UPF1_055	Regulator of nonsense transcripts 1	541	620	LTEKIHQTGLKVVRLCAKSREAIDSPVSFLALHNQIRNMDSMPELQKLQQLKDETGELSSADEKRYRALKRTAERELLMN	UPF1	Q92900	RBP Library		80	CTCACGGAGAAGATTCATCAAACAGGGCTCAAAGTTGTCAGGCTGTGCGCTAAGTCTCGCGAGGCGATAGATAGCCCTGTGTCCTTCCTGGCACTGCACAACCAGATCAGAAACATGGACTCAATGCCCGAACTCCAGAAACTGCAGCAGCTGAAAGACGAGACCGGCGAGCTTAGCAGTGCCGATGAAAAGAGATACAGGGCCCTTAAGCGAACTGCTGAGCGGGAATTGTTGATGAAT	nuclear-transcribed mRNA catabolic process, nonsense-mediated decay [GO:0000184]; nuclear-transcribed mRNA catabolic process, nonsense-mediated decay [GO:0000184]; nuclear-transcribed mRNA catabolic process, nonsense-mediated decay [GO:0000184]; nuclear-transcribed mRNA catabolic process, nonsense-mediated decay [GO:0000184]; nuclear-transcribed mRNA catabolic process, nonsense-mediated decay [GO:0000184]; nuclear-transcribed mRNA catabolic process, endonucleolytic cleavage-dependent decay [GO:0000294]; nuclear-transcribed mRNA catabolic process [GO:0000956]; DNA replication [GO:0006260]; DNA repair [GO:0006281]; mRNA export from nucleus [GO:0006406]; regulation of translational termination [GO:0006449]; regulation of translational termination [GO:0006449]; dosage compensation by inactivation of X chromosome [GO:0009048]; telomere maintenance via semi-conservative replication [GO:0032201]; regulation of telomere maintenance [GO:0032204]; DNA duplex unwinding [GO:0032508]; cell cycle phase transition [GO:0044770]; positive regulation of mRNA catabolic process [GO:0061014]; positive regulation of mRNA catabolic process [GO:0061014]; 3'-UTR-mediated mRNA destabilization [GO:0061158]; 3'-UTR-mediated mRNA destabilization [GO:0061158]; histone mRNA catabolic process [GO:0071044]; cellular response to lipopolysaccharide [GO:0071222]; cellular response to interleukin-1 [GO:0071347];	2	0.7134425360478577	1665	302	0.4245913247184767	414	1044	0.5690169303831671	0.1444256056646904	1	1967	1458	0.16029997944465696	0.2809999931661872
22999	RBP-Lib_UPF1_056	0.207459	995	659	0.3463723397113803	864	420	0.2769157379782466	0.0694566	0	0	1654	1284	UPF1_056	Regulator of nonsense transcripts 1	551	630	KVVRLCAKSREAIDSPVSFLALHNQIRNMDSMPELQKLQQLKDETGELSSADEKRYRALKRTAERELLMNADVICCTCVG	UPF1	Q92900	RBP Library		80	AAGGTGGTAAGACTTTGTGCAAAAAGCAGGGAGGCGATCGACAGTCCCGTTAGCTTCTTGGCTCTCCACAATCAGATTAGGAACATGGACTCCATGCCTGAACTGCAAAAGTTGCAGCAGCTGAAAGATGAAACCGGGGAGCTCTCATCTGCCGATGAGAAACGATACCGGGCCCTGAAGCGCACAGCTGAGAGAGAACTTCTGATGAACGCCGACGTGATATGTTGCACTTGCGTCGGC	nuclear-transcribed mRNA catabolic process, nonsense-mediated decay [GO:0000184]; nuclear-transcribed mRNA catabolic process, nonsense-mediated decay [GO:0000184]; nuclear-transcribed mRNA catabolic process, nonsense-mediated decay [GO:0000184]; nuclear-transcribed mRNA catabolic process, nonsense-mediated decay [GO:0000184]; nuclear-transcribed mRNA catabolic process, nonsense-mediated decay [GO:0000184]; nuclear-transcribed mRNA catabolic process, endonucleolytic cleavage-dependent decay [GO:0000294]; nuclear-transcribed mRNA catabolic process [GO:0000956]; DNA replication [GO:0006260]; DNA repair [GO:0006281]; mRNA export from nucleus [GO:0006406]; regulation of translational termination [GO:0006449]; regulation of translational termination [GO:0006449]; dosage compensation by inactivation of X chromosome [GO:0009048]; telomere maintenance via semi-conservative replication [GO:0032201]; regulation of telomere maintenance [GO:0032204]; DNA duplex unwinding [GO:0032508]; cell cycle phase transition [GO:0044770]; positive regulation of mRNA catabolic process [GO:0061014]; positive regulation of mRNA catabolic process [GO:0061014]; 3'-UTR-mediated mRNA destabilization [GO:0061158]; 3'-UTR-mediated mRNA destabilization [GO:0061158]; histone mRNA catabolic process [GO:0071044]; cellular response to lipopolysaccharide [GO:0071222]; cellular response to interleukin-1 [GO:0071347];	1	0.3437400242137957	1071	251	0.2642456720394578	242	682	0.3039928481266267	0.0397472	1	1322	924	0.2212068297713501	0.2362983890359127
23000	RBP-Lib_UPF1_057	-0.94827	574	847	-0.861997	657	738	-0.905134	0.0431365	0	0	1421	1395	UPF1_057	Regulator of nonsense transcripts 1	561	640	EAIDSPVSFLALHNQIRNMDSMPELQKLQQLKDETGELSSADEKRYRALKRTAERELLMNADVICCTCVGAGDPRLAKMQ	UPF1	Q92900	RBP Library		80	GAAGCCATCGACTCTCCCGTGTCCTTCCTCGCCCTGCACAATCAGATTAGGAACATGGACTCAATGCCTGAATTGCAGAAGCTTCAGCAGCTGAAGGATGAAACTGGAGAGCTCAGTAGCGCTGATGAGAAACGGTACAGAGCATTGAAACGAACCGCTGAGCGCGAGCTTCTGATGAACGCAGATGTCATATGCTGTACATGCGTGGGGGCCGGCGACCCAAGGCTGGCGAAGATGCAA	nuclear-transcribed mRNA catabolic process, nonsense-mediated decay [GO:0000184]; nuclear-transcribed mRNA catabolic process, nonsense-mediated decay [GO:0000184]; nuclear-transcribed mRNA catabolic process, nonsense-mediated decay [GO:0000184]; nuclear-transcribed mRNA catabolic process, nonsense-mediated decay [GO:0000184]; nuclear-transcribed mRNA catabolic process, nonsense-mediated decay [GO:0000184]; nuclear-transcribed mRNA catabolic process, endonucleolytic cleavage-dependent decay [GO:0000294]; nuclear-transcribed mRNA catabolic process [GO:0000956]; DNA replication [GO:0006260]; DNA repair [GO:0006281]; mRNA export from nucleus [GO:0006406]; regulation of translational termination [GO:0006449]; regulation of translational termination [GO:0006449]; dosage compensation by inactivation of X chromosome [GO:0009048]; telomere maintenance via semi-conservative replication [GO:0032201]; regulation of telomere maintenance [GO:0032204]; DNA duplex unwinding [GO:0032508]; cell cycle phase transition [GO:0044770]; positive regulation of mRNA catabolic process [GO:0061014]; positive regulation of mRNA catabolic process [GO:0061014]; 3'-UTR-mediated mRNA destabilization [GO:0061158]; 3'-UTR-mediated mRNA destabilization [GO:0061158]; histone mRNA catabolic process [GO:0071044]; cellular response to lipopolysaccharide [GO:0071222]; cellular response to interleukin-1 [GO:0071347];	-2	0.7781010030905461	1626	282	0.7098756411977958	534	1105	0.743988	0.0341127	1	1908	1639	0.0621302	0.3128746834445584
23001	RBP-Lib_UPF1_058	-1.04554	624	985	-0.757835	555	580	-0.901686	0.1438509230479523	0	0	1609	1135	UPF1_058	Regulator of nonsense transcripts 1	571	650	ALHNQIRNMDSMPELQKLQQLKDETGELSSADEKRYRALKRTAERELLMNADVICCTCVGAGDPRLAKMQFRSILIDEST	UPF1	Q92900	RBP Library		80	GCGCTTCACAACCAGATCCGCAACATGGACTCTATGCCTGAACTCCAAAAGCTCCAGCAGTTGAAGGATGAAACAGGGGAGCTGAGCTCCGCCGATGAGAAAAGGTACAGAGCTCTGAAGAGAACTGCTGAAAGGGAGTTGCTGATGAATGCCGACGTCATATGCTGCACCTGTGTGGGCGCCGGAGATCCCCGACTTGCAAAAATGCAGTTCCGGTCAATTCTGATCGACGAGAGTACG	nuclear-transcribed mRNA catabolic process, nonsense-mediated decay [GO:0000184]; nuclear-transcribed mRNA catabolic process, nonsense-mediated decay [GO:0000184]; nuclear-transcribed mRNA catabolic process, nonsense-mediated decay [GO:0000184]; nuclear-transcribed mRNA catabolic process, nonsense-mediated decay [GO:0000184]; nuclear-transcribed mRNA catabolic process, nonsense-mediated decay [GO:0000184]; nuclear-transcribed mRNA catabolic process, endonucleolytic cleavage-dependent decay [GO:0000294]; nuclear-transcribed mRNA catabolic process [GO:0000956]; DNA replication [GO:0006260]; DNA repair [GO:0006281]; mRNA export from nucleus [GO:0006406]; regulation of translational termination [GO:0006449]; regulation of translational termination [GO:0006449]; dosage compensation by inactivation of X chromosome [GO:0009048]; telomere maintenance via semi-conservative replication [GO:0032201]; regulation of telomere maintenance [GO:0032204]; DNA duplex unwinding [GO:0032508]; cell cycle phase transition [GO:0044770]; positive regulation of mRNA catabolic process [GO:0061014]; positive regulation of mRNA catabolic process [GO:0061014]; 3'-UTR-mediated mRNA destabilization [GO:0061158]; 3'-UTR-mediated mRNA destabilization [GO:0061158]; histone mRNA catabolic process [GO:0071044]; cellular response to lipopolysaccharide [GO:0071222]; cellular response to interleukin-1 [GO:0071347];	-1	0.1077467077652268	1163	321	0.4041676464289382	416	1064	0.2559571770970825	0.1482104693318557	1	1484	1480	0.0624873	0.22868826330383452
23002	RBP-Lib_UPF1_059	-1.47321	560	1189	-0.631791	873	836	-1.0525	0.4207089868705637	0	0	1749	1709	UPF1_059	Regulator of nonsense transcripts 1	581	660	SMPELQKLQQLKDETGELSSADEKRYRALKRTAERELLMNADVICCTCVGAGDPRLAKMQFRSILIDESTQATEPECMVP	UPF1	Q92900	RBP Library		80	AGCATGCCTGAGCTCCAGAAGCTGCAGCAATTGAAGGACGAAACAGGGGAGCTTTCAAGTGCCGACGAGAAAAGGTACCGGGCGCTCAAGAGGACTGCCGAGCGCGAACTGCTTATGAACGCAGACGTCATATGTTGTACGTGCGTGGGCGCTGGAGATCCCAGACTGGCCAAAATGCAGTTCCGATCTATCCTGATTGATGAGTCCACCCAGGCTACCGAACCGGAATGCATGGTTCCA	nuclear-transcribed mRNA catabolic process, nonsense-mediated decay [GO:0000184]; nuclear-transcribed mRNA catabolic process, nonsense-mediated decay [GO:0000184]; nuclear-transcribed mRNA catabolic process, nonsense-mediated decay [GO:0000184]; nuclear-transcribed mRNA catabolic process, nonsense-mediated decay [GO:0000184]; nuclear-transcribed mRNA catabolic process, nonsense-mediated decay [GO:0000184]; nuclear-transcribed mRNA catabolic process, endonucleolytic cleavage-dependent decay [GO:0000294]; nuclear-transcribed mRNA catabolic process [GO:0000956]; DNA replication [GO:0006260]; DNA repair [GO:0006281]; mRNA export from nucleus [GO:0006406]; regulation of translational termination [GO:0006449]; regulation of translational termination [GO:0006449]; dosage compensation by inactivation of X chromosome [GO:0009048]; telomere maintenance via semi-conservative replication [GO:0032201]; regulation of telomere maintenance [GO:0032204]; DNA duplex unwinding [GO:0032508]; cell cycle phase transition [GO:0044770]; positive regulation of mRNA catabolic process [GO:0061014]; positive regulation of mRNA catabolic process [GO:0061014]; 3'-UTR-mediated mRNA destabilization [GO:0061158]; 3'-UTR-mediated mRNA destabilization [GO:0061158]; histone mRNA catabolic process [GO:0071044]; cellular response to lipopolysaccharide [GO:0071222]; cellular response to interleukin-1 [GO:0071347];	-3	0.1838146996134988	1352	354	0.4961914302939127	558	1339	0.3400030649537057	0.1561883653402069	1	1706	1897	0.0474108	0.242105
23003	RBP-Lib_UPF1_060	-0.569773	1362	1546	-0.386971	2085	1685	-0.478372	0.0914008	0	0	2908	3770	UPF1_060	Regulator of nonsense transcripts 1	591	670	LKDETGELSSADEKRYRALKRTAERELLMNADVICCTCVGAGDPRLAKMQFRSILIDESTQATEPECMVPVVLGAKQLIL	UPF1	Q92900	RBP Library		80	CTTAAGGACGAAACCGGTGAGCTGTCCTCTGCCGATGAGAAAAGATACAGGGCCCTCAAACGAACAGCAGAGCGCGAACTGCTCATGAACGCGGACGTTATTTGTTGCACCTGTGTGGGGGCAGGCGATCCCCGGCTGGCTAAGATGCAATTCAGGTCAATCTTGATAGACGAGAGCACTCAGGCCACGGAACCTGAGTGCATGGTACCAGTCGTGCTTGGAGCTAAGCAGTTGATCCTG	nuclear-transcribed mRNA catabolic process, nonsense-mediated decay [GO:0000184]; nuclear-transcribed mRNA catabolic process, nonsense-mediated decay [GO:0000184]; nuclear-transcribed mRNA catabolic process, nonsense-mediated decay [GO:0000184]; nuclear-transcribed mRNA catabolic process, nonsense-mediated decay [GO:0000184]; nuclear-transcribed mRNA catabolic process, nonsense-mediated decay [GO:0000184]; nuclear-transcribed mRNA catabolic process, endonucleolytic cleavage-dependent decay [GO:0000294]; nuclear-transcribed mRNA catabolic process [GO:0000956]; DNA replication [GO:0006260]; DNA repair [GO:0006281]; mRNA export from nucleus [GO:0006406]; regulation of translational termination [GO:0006449]; regulation of translational termination [GO:0006449]; dosage compensation by inactivation of X chromosome [GO:0009048]; telomere maintenance via semi-conservative replication [GO:0032201]; regulation of telomere maintenance [GO:0032204]; DNA duplex unwinding [GO:0032508]; cell cycle phase transition [GO:0044770]; positive regulation of mRNA catabolic process [GO:0061014]; positive regulation of mRNA catabolic process [GO:0061014]; 3'-UTR-mediated mRNA destabilization [GO:0061158]; 3'-UTR-mediated mRNA destabilization [GO:0061158]; histone mRNA catabolic process [GO:0071044]; cellular response to lipopolysaccharide [GO:0071222]; cellular response to interleukin-1 [GO:0071347];	-2	0.4451882442678557	3090	675	0.657756	1286	2759	0.5514718970157828	0.1062836527479271	1	3765	4045	0.11096158767671474	0.27790329991302837
23004	RBP-Lib_UPF1_061	-0.161773	1723	1474	-0.373273	1935	1549	-0.267523	0.1057502377478966	0	0	3197	3484	UPF1_061	Regulator of nonsense transcripts 1	601	680	ADEKRYRALKRTAERELLMNADVICCTCVGAGDPRLAKMQFRSILIDESTQATEPECMVPVVLGAKQLILVGDHCQLGPV	UPF1	Q92900	RBP Library		80	GCCGACGAGAAGAGGTACCGAGCCCTTAAACGCACGGCAGAACGGGAGCTCCTCATGAACGCAGACGTGATTTGCTGCACCTGCGTGGGCGCTGGTGACCCAAGGCTGGCCAAAATGCAGTTCAGAAGCATCCTGATAGATGAATCCACTCAAGCTACAGAACCGGAGTGTATGGTACCTGTGGTCTTGGGGGCGAAGCAGCTGATCCTTGTCGGAGATCACTGTCAGCTGGGCCCCGTT	nuclear-transcribed mRNA catabolic process, nonsense-mediated decay [GO:0000184]; nuclear-transcribed mRNA catabolic process, nonsense-mediated decay [GO:0000184]; nuclear-transcribed mRNA catabolic process, nonsense-mediated decay [GO:0000184]; nuclear-transcribed mRNA catabolic process, nonsense-mediated decay [GO:0000184]; nuclear-transcribed mRNA catabolic process, nonsense-mediated decay [GO:0000184]; nuclear-transcribed mRNA catabolic process, endonucleolytic cleavage-dependent decay [GO:0000294]; nuclear-transcribed mRNA catabolic process [GO:0000956]; DNA replication [GO:0006260]; DNA repair [GO:0006281]; mRNA export from nucleus [GO:0006406]; regulation of translational termination [GO:0006449]; regulation of translational termination [GO:0006449]; dosage compensation by inactivation of X chromosome [GO:0009048]; telomere maintenance via semi-conservative replication [GO:0032201]; regulation of telomere maintenance [GO:0032204]; DNA duplex unwinding [GO:0032508]; cell cycle phase transition [GO:0044770]; positive regulation of mRNA catabolic process [GO:0061014]; positive regulation of mRNA catabolic process [GO:0061014]; 3'-UTR-mediated mRNA destabilization [GO:0061158]; 3'-UTR-mediated mRNA destabilization [GO:0061158]; histone mRNA catabolic process [GO:0071044]; cellular response to lipopolysaccharide [GO:0071222]; cellular response to interleukin-1 [GO:0071347];	-1	-0.283796	2088	756	-0.186777	766	2951	-0.235286	0.0485092	0	2844	3717	0.1386471492365467	0.15990103545701342
23005	RBP-Lib_UPF1_062	-1.69084	354	874	0.1803926179247457	1245	679	-0.755225	0.9356177307600968	0	0	1228	1924	UPF1_062	Regulator of nonsense transcripts 1	611	690	RTAERELLMNADVICCTCVGAGDPRLAKMQFRSILIDESTQATEPECMVPVVLGAKQLILVGDHCQLGPVVMCKKAAKAG	UPF1	Q92900	RBP Library		80	CGGACTGCAGAAAGAGAGTTGCTGATGAACGCTGACGTAATTTGTTGCACATGTGTGGGCGCCGGTGACCCAAGGCTGGCCAAGATGCAGTTCCGCTCCATCCTGATCGATGAGAGCACGCAGGCCACCGAACCGGAGTGCATGGTTCCCGTGGTCCTGGGAGCCAAACAGCTCATACTTGTGGGAGATCACTGTCAACTCGGGCCTGTCGTGATGTGCAAGAAGGCGGCAAAAGCTGGC	nuclear-transcribed mRNA catabolic process, nonsense-mediated decay [GO:0000184]; nuclear-transcribed mRNA catabolic process, nonsense-mediated decay [GO:0000184]; nuclear-transcribed mRNA catabolic process, nonsense-mediated decay [GO:0000184]; nuclear-transcribed mRNA catabolic process, nonsense-mediated decay [GO:0000184]; nuclear-transcribed mRNA catabolic process, nonsense-mediated decay [GO:0000184]; nuclear-transcribed mRNA catabolic process, endonucleolytic cleavage-dependent decay [GO:0000294]; nuclear-transcribed mRNA catabolic process [GO:0000956]; DNA replication [GO:0006260]; DNA repair [GO:0006281]; mRNA export from nucleus [GO:0006406]; regulation of translational termination [GO:0006449]; regulation of translational termination [GO:0006449]; dosage compensation by inactivation of X chromosome [GO:0009048]; telomere maintenance via semi-conservative replication [GO:0032201]; regulation of telomere maintenance [GO:0032204]; DNA duplex unwinding [GO:0032508]; cell cycle phase transition [GO:0044770]; positive regulation of mRNA catabolic process [GO:0061014]; positive regulation of mRNA catabolic process [GO:0061014]; 3'-UTR-mediated mRNA destabilization [GO:0061158]; 3'-UTR-mediated mRNA destabilization [GO:0061158]; histone mRNA catabolic process [GO:0071044]; cellular response to lipopolysaccharide [GO:0071222]; cellular response to interleukin-1 [GO:0071347];	0	-0.422365	1119	446	-0.179589	384	1472	-0.300977	0.1213878369913887	0	1565	1856	0.0782101	0.15194752318724505
23006	RBP-Lib_UPF1_063	-0.0650308	1950	1560	-0.17471	2857	1993	-0.119871	0.0548397	0	0	3510	4850	UPF1_063	Regulator of nonsense transcripts 1	621	700	ADVICCTCVGAGDPRLAKMQFRSILIDESTQATEPECMVPVVLGAKQLILVGDHCQLGPVVMCKKAAKAGLSQSLFERLV	UPF1	Q92900	RBP Library		80	GCAGATGTTATATGTTGTACCTGCGTCGGCGCTGGCGATCCAAGACTGGCCAAGATGCAGTTTCGGTCCATTCTCATCGACGAATCAACACAGGCGACTGAGCCTGAATGCATGGTCCCCGTTGTACTGGGAGCTAAACAGCTTATCCTTGTGGGTGACCACTGTCAATTGGGGCCGGTGGTGATGTGCAAGAAGGCAGCCAAAGCCGGGCTGAGCCAGTCTCTGTTCGAGAGGCTCGTG	nuclear-transcribed mRNA catabolic process, nonsense-mediated decay [GO:0000184]; nuclear-transcribed mRNA catabolic process, nonsense-mediated decay [GO:0000184]; nuclear-transcribed mRNA catabolic process, nonsense-mediated decay [GO:0000184]; nuclear-transcribed mRNA catabolic process, nonsense-mediated decay [GO:0000184]; nuclear-transcribed mRNA catabolic process, nonsense-mediated decay [GO:0000184]; nuclear-transcribed mRNA catabolic process, endonucleolytic cleavage-dependent decay [GO:0000294]; nuclear-transcribed mRNA catabolic process [GO:0000956]; DNA replication [GO:0006260]; DNA repair [GO:0006281]; mRNA export from nucleus [GO:0006406]; regulation of translational termination [GO:0006449]; regulation of translational termination [GO:0006449]; dosage compensation by inactivation of X chromosome [GO:0009048]; telomere maintenance via semi-conservative replication [GO:0032201]; regulation of telomere maintenance [GO:0032204]; DNA duplex unwinding [GO:0032508]; cell cycle phase transition [GO:0044770]; positive regulation of mRNA catabolic process [GO:0061014]; positive regulation of mRNA catabolic process [GO:0061014]; 3'-UTR-mediated mRNA destabilization [GO:0061158]; 3'-UTR-mediated mRNA destabilization [GO:0061158]; histone mRNA catabolic process [GO:0071044]; cellular response to lipopolysaccharide [GO:0071222]; cellular response to interleukin-1 [GO:0071347];	0	-0.209644	2611	898	-0.30237	742	3097	-0.256007	0.0463629	0	3509	3839	0.15946809173861715	0.1573611446070234
23007	RBP-Lib_UPF1_064	0.4707953069812466	1988	1097	0.5403519053726218	2172	923	0.5055736061769343	0.0347783	0	0	3085	3095	UPF1_064	Regulator of nonsense transcripts 1	631	710	AGDPRLAKMQFRSILIDESTQATEPECMVPVVLGAKQLILVGDHCQLGPVVMCKKAAKAGLSQSLFERLVVLGIRPIRLQ	UPF1	Q92900	RBP Library		80	GCTGGTGACCCCCGACTGGCGAAAATGCAGTTCCGGAGCATTCTCATAGATGAATCTACCCAAGCTACAGAACCTGAGTGTATGGTGCCCGTTGTGCTGGGGGCCAAACAGCTTATTCTGGTGGGCGACCACTGCCAGCTGGGACCAGTGGTAATGTGCAAGAAGGCAGCCAAGGCCGGCCTTTCACAGTCCCTGTTTGAGCGCCTCGTCGTCTTGGGGATCAGGCCGATCAGATTGCAA	nuclear-transcribed mRNA catabolic process, nonsense-mediated decay [GO:0000184]; nuclear-transcribed mRNA catabolic process, nonsense-mediated decay [GO:0000184]; nuclear-transcribed mRNA catabolic process, nonsense-mediated decay [GO:0000184]; nuclear-transcribed mRNA catabolic process, nonsense-mediated decay [GO:0000184]; nuclear-transcribed mRNA catabolic process, nonsense-mediated decay [GO:0000184]; nuclear-transcribed mRNA catabolic process, endonucleolytic cleavage-dependent decay [GO:0000294]; nuclear-transcribed mRNA catabolic process [GO:0000956]; DNA replication [GO:0006260]; DNA repair [GO:0006281]; mRNA export from nucleus [GO:0006406]; regulation of translational termination [GO:0006449]; regulation of translational termination [GO:0006449]; dosage compensation by inactivation of X chromosome [GO:0009048]; telomere maintenance via semi-conservative replication [GO:0032201]; regulation of telomere maintenance [GO:0032204]; DNA duplex unwinding [GO:0032508]; cell cycle phase transition [GO:0044770]; positive regulation of mRNA catabolic process [GO:0061014]; positive regulation of mRNA catabolic process [GO:0061014]; 3'-UTR-mediated mRNA destabilization [GO:0061158]; 3'-UTR-mediated mRNA destabilization [GO:0061158]; histone mRNA catabolic process [GO:0071044]; cellular response to lipopolysaccharide [GO:0071222]; cellular response to interleukin-1 [GO:0071347];	3	-0.692826	1169	562	-0.788874	335	1959	-0.74085	0.0480239	0	1731	2294	0.2604443869337338	0.10583828570466225
23008	RBP-Lib_UPF1_065	0.6472338823297924	2519	1230	0.1882070517315415	3252	1764	0.4177204670306669	0.2295134152991254	0	0	3749	5016	UPF1_065	Regulator of nonsense transcripts 1	641	720	FRSILIDESTQATEPECMVPVVLGAKQLILVGDHCQLGPVVMCKKAAKAGLSQSLFERLVVLGIRPIRLQVQYRMHPALS	UPF1	Q92900	RBP Library		80	TTTAGAAGTATCCTTATTGATGAGTCTACACAGGCTACCGAGCCTGAATGCATGGTCCCAGTGGTCCTCGGCGCTAAACAACTGATACTGGTGGGAGACCACTGCCAGCTGGGCCCCGTTGTGATGTGTAAGAAGGCCGCAAAAGCGGGGCTGTCCCAGTCACTGTTCGAAAGGCTCGTAGTGTTGGGTATTCGGCCCATCCGCTTGCAAGTTCAGTACCGAATGCATCCGGCCCTTAGC	nuclear-transcribed mRNA catabolic process, nonsense-mediated decay [GO:0000184]; nuclear-transcribed mRNA catabolic process, nonsense-mediated decay [GO:0000184]; nuclear-transcribed mRNA catabolic process, nonsense-mediated decay [GO:0000184]; nuclear-transcribed mRNA catabolic process, nonsense-mediated decay [GO:0000184]; nuclear-transcribed mRNA catabolic process, nonsense-mediated decay [GO:0000184]; nuclear-transcribed mRNA catabolic process, endonucleolytic cleavage-dependent decay [GO:0000294]; nuclear-transcribed mRNA catabolic process [GO:0000956]; DNA replication [GO:0006260]; DNA repair [GO:0006281]; mRNA export from nucleus [GO:0006406]; regulation of translational termination [GO:0006449]; regulation of translational termination [GO:0006449]; dosage compensation by inactivation of X chromosome [GO:0009048]; telomere maintenance via semi-conservative replication [GO:0032201]; regulation of telomere maintenance [GO:0032204]; DNA duplex unwinding [GO:0032508]; cell cycle phase transition [GO:0044770]; positive regulation of mRNA catabolic process [GO:0061014]; positive regulation of mRNA catabolic process [GO:0061014]; 3'-UTR-mediated mRNA destabilization [GO:0061158]; 3'-UTR-mediated mRNA destabilization [GO:0061158]; histone mRNA catabolic process [GO:0071044]; cellular response to lipopolysaccharide [GO:0071222]; cellular response to interleukin-1 [GO:0071347];	3	-1.00714	1529	914	-1.12243	507	3736	-1.06478	0.0576448	0	2443	4243	0.24506853894654068	0.0791489
23009	RBP-Lib_UPF1_066	0.1365113691455589	2951	2053	0.1121181761385116	4101	2345	0.1243147726420352	0.0121966	0	0	5004	6446	UPF1_066	Regulator of nonsense transcripts 1	651	730	QATEPECMVPVVLGAKQLILVGDHCQLGPVVMCKKAAKAGLSQSLFERLVVLGIRPIRLQVQYRMHPALSAFPSNIFYEG	UPF1	Q92900	RBP Library		80	CAGGCGACCGAACCAGAGTGTATGGTGCCTGTGGTGTTGGGGGCAAAACAACTCATCCTCGTCGGCGACCATTGCCAGTTGGGTCCAGTTGTGATGTGCAAAAAGGCCGCCAAGGCTGGCCTTTCACAGAGCCTGTTCGAGCGGCTTGTTGTACTGGGGATCAGACCTATACGCCTGCAAGTCCAGTACAGGATGCACCCCGCTCTGTCCGCCTTTCCCTCTAACATTTTCTATGAAGGA	nuclear-transcribed mRNA catabolic process, nonsense-mediated decay [GO:0000184]; nuclear-transcribed mRNA catabolic process, nonsense-mediated decay [GO:0000184]; nuclear-transcribed mRNA catabolic process, nonsense-mediated decay [GO:0000184]; nuclear-transcribed mRNA catabolic process, nonsense-mediated decay [GO:0000184]; nuclear-transcribed mRNA catabolic process, nonsense-mediated decay [GO:0000184]; nuclear-transcribed mRNA catabolic process, endonucleolytic cleavage-dependent decay [GO:0000294]; nuclear-transcribed mRNA catabolic process [GO:0000956]; DNA replication [GO:0006260]; DNA repair [GO:0006281]; mRNA export from nucleus [GO:0006406]; regulation of translational termination [GO:0006449]; regulation of translational termination [GO:0006449]; dosage compensation by inactivation of X chromosome [GO:0009048]; telomere maintenance via semi-conservative replication [GO:0032201]; regulation of telomere maintenance [GO:0032204]; DNA duplex unwinding [GO:0032508]; cell cycle phase transition [GO:0044770]; positive regulation of mRNA catabolic process [GO:0061014]; positive regulation of mRNA catabolic process [GO:0061014]; 3'-UTR-mediated mRNA destabilization [GO:0061158]; 3'-UTR-mediated mRNA destabilization [GO:0061158]; histone mRNA catabolic process [GO:0071044]; cellular response to lipopolysaccharide [GO:0071222]; cellular response to interleukin-1 [GO:0071347];	3	-1.05666	1930	1194	-1.32891	561	4770	-1.19278	0.1361225253999974	0	3124	5331	0.19648009893234147	0.0701004
23010	RBP-Lib_UPF1_067	0.4249268418263604	3827	2180	0.0773112	3515	2059	0.2511190281840191	0.1738078136423412	0	0	6007	5574	UPF1_067	Regulator of nonsense transcripts 1	661	740	VVLGAKQLILVGDHCQLGPVVMCKKAAKAGLSQSLFERLVVLGIRPIRLQVQYRMHPALSAFPSNIFYEGSLQNGVTAAD	UPF1	Q92900	RBP Library		80	GTCGTGCTGGGGGCGAAACAACTTATTCTGGTAGGTGACCATTGCCAGTTGGGACCCGTCGTGATGTGTAAAAAGGCAGCCAAGGCTGGGCTGAGCCAGTCACTTTTCGAAAGGCTCGTTGTGTTGGGCATCCGCCCAATAAGACTCCAGGTTCAGTATCGGATGCACCCGGCCCTGAGTGCTTTCCCTTCTAATATCTTTTACGAGGGCTCCCTGCAAAACGGAGTGACCGCCGCAGAT	nuclear-transcribed mRNA catabolic process, nonsense-mediated decay [GO:0000184]; nuclear-transcribed mRNA catabolic process, nonsense-mediated decay [GO:0000184]; nuclear-transcribed mRNA catabolic process, nonsense-mediated decay [GO:0000184]; nuclear-transcribed mRNA catabolic process, nonsense-mediated decay [GO:0000184]; nuclear-transcribed mRNA catabolic process, nonsense-mediated decay [GO:0000184]; nuclear-transcribed mRNA catabolic process, endonucleolytic cleavage-dependent decay [GO:0000294]; nuclear-transcribed mRNA catabolic process [GO:0000956]; DNA replication [GO:0006260]; DNA repair [GO:0006281]; mRNA export from nucleus [GO:0006406]; regulation of translational termination [GO:0006449]; regulation of translational termination [GO:0006449]; dosage compensation by inactivation of X chromosome [GO:0009048]; telomere maintenance via semi-conservative replication [GO:0032201]; regulation of telomere maintenance [GO:0032204]; DNA duplex unwinding [GO:0032508]; cell cycle phase transition [GO:0044770]; positive regulation of mRNA catabolic process [GO:0061014]; positive regulation of mRNA catabolic process [GO:0061014]; 3'-UTR-mediated mRNA destabilization [GO:0061158]; 3'-UTR-mediated mRNA destabilization [GO:0061158]; histone mRNA catabolic process [GO:0071044]; cellular response to lipopolysaccharide [GO:0071222]; cellular response to interleukin-1 [GO:0071347];	4	-1.38197	1930	1496	-1.04269	731	5097	-1.21233	0.169637	0	3426	5828	0.21694268571703057	0.0687876
23011	RBP-Lib_UPF1_068	0.1299581891202108	528	369	0.8804518543459714	1123	377	0.5052050217330911	0.3752468326128803	0	0	897	1500	UPF1_068	Regulator of nonsense transcripts 1	671	750	VGDHCQLGPVVMCKKAAKAGLSQSLFERLVVLGIRPIRLQVQYRMHPALSAFPSNIFYEGSLQNGVTAADRVKKGFDFQW	UPF1	Q92900	RBP Library		80	GTGGGCGATCACTGCCAGCTGGGACCTGTAGTTATGTGTAAGAAAGCCGCTAAGGCAGGCCTGTCTCAGAGCCTGTTCGAACGATTGGTCGTGCTCGGGATTAGGCCGATCCGGCTCCAGGTCCAGTACCGCATGCATCCCGCCCTTAGTGCTTTTCCATCAAATATATTTTATGAGGGGTCCCTGCAAAACGGAGTGACCGCCGCGGACAGAGTGAAGAAAGGTTTCGACTTCCAATGG	nuclear-transcribed mRNA catabolic process, nonsense-mediated decay [GO:0000184]; nuclear-transcribed mRNA catabolic process, nonsense-mediated decay [GO:0000184]; nuclear-transcribed mRNA catabolic process, nonsense-mediated decay [GO:0000184]; nuclear-transcribed mRNA catabolic process, nonsense-mediated decay [GO:0000184]; nuclear-transcribed mRNA catabolic process, nonsense-mediated decay [GO:0000184]; nuclear-transcribed mRNA catabolic process, endonucleolytic cleavage-dependent decay [GO:0000294]; nuclear-transcribed mRNA catabolic process [GO:0000956]; DNA replication [GO:0006260]; DNA repair [GO:0006281]; mRNA export from nucleus [GO:0006406]; regulation of translational termination [GO:0006449]; regulation of translational termination [GO:0006449]; dosage compensation by inactivation of X chromosome [GO:0009048]; telomere maintenance via semi-conservative replication [GO:0032201]; regulation of telomere maintenance [GO:0032204]; DNA duplex unwinding [GO:0032508]; cell cycle phase transition [GO:0044770]; positive regulation of mRNA catabolic process [GO:0061014]; positive regulation of mRNA catabolic process [GO:0061014]; 3'-UTR-mediated mRNA destabilization [GO:0061158]; 3'-UTR-mediated mRNA destabilization [GO:0061158]; histone mRNA catabolic process [GO:0071044]; cellular response to lipopolysaccharide [GO:0071222]; cellular response to interleukin-1 [GO:0071347];	5	-0.754566	564	283	-0.812696	164	975	-0.783631	0.029065	0	847	1139	0.2603791194895063	0.10198191672128593
23012	RBP-Lib_UPF1_069	-0.521042	883	969	0.088251	2059	1197	-0.216396	0.3046465924236239	0	0	1852	3256	UPF1_069	Regulator of nonsense transcripts 1	681	760	VMCKKAAKAGLSQSLFERLVVLGIRPIRLQVQYRMHPALSAFPSNIFYEGSLQNGVTAADRVKKGFDFQWPQPDKPMFFY	UPF1	Q92900	RBP Library		80	GTGATGTGCAAGAAAGCTGCAAAGGCCGGTTTGAGTCAGAGCCTGTTTGAAAGACTCGTAGTCCTGGGCATACGCCCCATCCGGCTCCAGGTGCAATACCGAATGCACCCAGCCCTGTCCGCTTTCCCATCAAACATTTTCTATGAGGGATCTCTTCAGAATGGGGTTACCGCGGCCGATAGGGTGAAAAAGGGCTTTGACTTCCAATGGCCTCAGCCCGACAAACCTATGTTCTTTTAC	nuclear-transcribed mRNA catabolic process, nonsense-mediated decay [GO:0000184]; nuclear-transcribed mRNA catabolic process, nonsense-mediated decay [GO:0000184]; nuclear-transcribed mRNA catabolic process, nonsense-mediated decay [GO:0000184]; nuclear-transcribed mRNA catabolic process, nonsense-mediated decay [GO:0000184]; nuclear-transcribed mRNA catabolic process, nonsense-mediated decay [GO:0000184]; nuclear-transcribed mRNA catabolic process, endonucleolytic cleavage-dependent decay [GO:0000294]; nuclear-transcribed mRNA catabolic process [GO:0000956]; DNA replication [GO:0006260]; DNA repair [GO:0006281]; mRNA export from nucleus [GO:0006406]; regulation of translational termination [GO:0006449]; regulation of translational termination [GO:0006449]; dosage compensation by inactivation of X chromosome [GO:0009048]; telomere maintenance via semi-conservative replication [GO:0032201]; regulation of telomere maintenance [GO:0032204]; DNA duplex unwinding [GO:0032508]; cell cycle phase transition [GO:0044770]; positive regulation of mRNA catabolic process [GO:0061014]; positive regulation of mRNA catabolic process [GO:0061014]; 3'-UTR-mediated mRNA destabilization [GO:0061158]; 3'-UTR-mediated mRNA destabilization [GO:0061158]; histone mRNA catabolic process [GO:0071044]; cellular response to lipopolysaccharide [GO:0071222]; cellular response to interleukin-1 [GO:0071347];	6	-0.861545	1114	602	-1.23347	409	3255	-1.04751	0.1859645426584272	0	1716	3664	0.1457229615767322	0.0804316
23013	RBP-Lib_UPF1_070	-0.105625	1682	1384	-0.366138	1981	1578	-0.235882	0.1302564041752555	0	0	3066	3559	UPF1_070	Regulator of nonsense transcripts 1	691	770	LSQSLFERLVVLGIRPIRLQVQYRMHPALSAFPSNIFYEGSLQNGVTAADRVKKGFDFQWPQPDKPMFFYVTQGQEEIAS	UPF1	Q92900	RBP Library		80	CTCAGTCAATCTTTGTTCGAGCGCCTGGTGGTGCTCGGAATCAGACCAATTCGACTGCAAGTGCAGTACAGGATGCACCCTGCTCTTTCCGCATTTCCAAGCAACATCTTCTATGAAGGCTCACTGCAGAATGGTGTCACAGCGGCCGACCGGGTAAAGAAAGGGTTTGATTTCCAGTGGCCTCAGCCCGACAAGCCCATGTTTTTCTACGTTACCCAGGGCCAGGAGGAAATAGCCAGC	nuclear-transcribed mRNA catabolic process, nonsense-mediated decay [GO:0000184]; nuclear-transcribed mRNA catabolic process, nonsense-mediated decay [GO:0000184]; nuclear-transcribed mRNA catabolic process, nonsense-mediated decay [GO:0000184]; nuclear-transcribed mRNA catabolic process, nonsense-mediated decay [GO:0000184]; nuclear-transcribed mRNA catabolic process, nonsense-mediated decay [GO:0000184]; nuclear-transcribed mRNA catabolic process, endonucleolytic cleavage-dependent decay [GO:0000294]; nuclear-transcribed mRNA catabolic process [GO:0000956]; DNA replication [GO:0006260]; DNA repair [GO:0006281]; mRNA export from nucleus [GO:0006406]; regulation of translational termination [GO:0006449]; regulation of translational termination [GO:0006449]; dosage compensation by inactivation of X chromosome [GO:0009048]; telomere maintenance via semi-conservative replication [GO:0032201]; regulation of telomere maintenance [GO:0032204]; DNA duplex unwinding [GO:0032508]; cell cycle phase transition [GO:0044770]; positive regulation of mRNA catabolic process [GO:0061014]; positive regulation of mRNA catabolic process [GO:0061014]; 3'-UTR-mediated mRNA destabilization [GO:0061158]; 3'-UTR-mediated mRNA destabilization [GO:0061158]; histone mRNA catabolic process [GO:0071044]; cellular response to lipopolysaccharide [GO:0071222]; cellular response to interleukin-1 [GO:0071347];	1	-0.727567	1992	981	-1.50135	371	3555	-1.11446	0.3868907616800462	0	2973	3926	0.14300945644656715	0.0755426
23014	RBP-Lib_UPF1_071	-0.355092	1419	1388	0.1346877899150055	3011	1695	-0.110202	0.2448898463052808	0	0	2807	4706	UPF1_071	Regulator of nonsense transcripts 1	701	780	VLGIRPIRLQVQYRMHPALSAFPSNIFYEGSLQNGVTAADRVKKGFDFQWPQPDKPMFFYVTQGQEEIASSGTSYLNRTE	UPF1	Q92900	RBP Library		80	GTATTGGGGATACGACCCATCAGGCTCCAGGTGCAGTACCGCATGCACCCTGCGCTGAGCGCTTTTCCTTCCAACATCTTTTATGAGGGTTCTCTGCAAAATGGCGTGACTGCCGCCGATAGAGTCAAAAAGGGCTTCGACTTCCAGTGGCCACAACCCGACAAGCCAATGTTCTTTTACGTTACGCAGGGGCAGGAAGAAATTGCAAGCTCAGGAACAAGTTATCTTAACCGGACCGAG	nuclear-transcribed mRNA catabolic process, nonsense-mediated decay [GO:0000184]; nuclear-transcribed mRNA catabolic process, nonsense-mediated decay [GO:0000184]; nuclear-transcribed mRNA catabolic process, nonsense-mediated decay [GO:0000184]; nuclear-transcribed mRNA catabolic process, nonsense-mediated decay [GO:0000184]; nuclear-transcribed mRNA catabolic process, nonsense-mediated decay [GO:0000184]; nuclear-transcribed mRNA catabolic process, endonucleolytic cleavage-dependent decay [GO:0000294]; nuclear-transcribed mRNA catabolic process [GO:0000956]; DNA replication [GO:0006260]; DNA repair [GO:0006281]; mRNA export from nucleus [GO:0006406]; regulation of translational termination [GO:0006449]; regulation of translational termination [GO:0006449]; dosage compensation by inactivation of X chromosome [GO:0009048]; telomere maintenance via semi-conservative replication [GO:0032201]; regulation of telomere maintenance [GO:0032204]; DNA duplex unwinding [GO:0032508]; cell cycle phase transition [GO:0044770]; positive regulation of mRNA catabolic process [GO:0061014]; positive regulation of mRNA catabolic process [GO:0061014]; 3'-UTR-mediated mRNA destabilization [GO:0061158]; 3'-UTR-mediated mRNA destabilization [GO:0061158]; histone mRNA catabolic process [GO:0071044]; cellular response to lipopolysaccharide [GO:0071222]; cellular response to interleukin-1 [GO:0071347];	1	0.8363527077666502	3398	566	0.6854216475165071	1051	2212	0.7608871776415786	0.0754655	1	3964	3263	0.1608726920707032	0.31604448166652355
