## Supplementary material for "High-throughput discovery of regulatory effector domains in human RNA-binding proteins": Table S1. RBP Library sequences, enrichment scores, literature review (part 26 of 33)

### Sheet: RBP Library 3', 5' screens (continued)
	Oligo ID	R1_3prime	countsOFF_R1_3prime	countsON_R1_3prime	R2_3prime	countsOFF_R2_3prime	countsON_R2_3prime	Avg_3prime	Standard Error_3prime	Control	Hit_3prime	Sum_R1_3prime	Sum_R2_3prime	Tile ID	Tile Description	Tile Start	Tile End	Tile Sequence	Protein	Uniprot ID	Type	Domain Type	Tile Length	DNA Sequence	GO Term Bio Process	Net Charge	R1_5prime	countsOFF_R1_5prime	countsON_R1_5prime	R2_5prime	countsOFF_R2_5prime	countsON_R2_5prime	Avg_5prime	Standard Error_5prime	Hit_5prime	Sum_R1_5prime	Sum_R2_5prime	Transformed Citrine OFF_3prime	Transformed Citrine OFF_5prime
23015	RBP-Lib_UPF1_072	-0.188259	614	535	-0.0605478	993	640	-0.124403	0.0638557	0	0	1149	1633	UPF1_072	Regulator of nonsense transcripts 1	711	790	VQYRMHPALSAFPSNIFYEGSLQNGVTAADRVKKGFDFQWPQPDKPMFFYVTQGQEEIASSGTSYLNRTEAANVEKITTK	UPF1	Q92900	RBP Library		80	GTGCAGTACAGGATGCACCCGGCTCTCAGCGCCTTCCCATCTAACATTTTCTACGAAGGGTCACTGCAGAATGGCGTCACAGCGGCCGACCGGGTTAAGAAAGGTTTTGATTTCCAGTGGCCCCAGCCTGACAAGCCCATGTTTTTTTATGTAACCCAAGGACAAGAAGAGATCGCAAGTAGCGGCACCTCCTATTTGAACAGAACGGAGGCCGCTAATGTGGAGAAAATAACTACAAAG	nuclear-transcribed mRNA catabolic process, nonsense-mediated decay [GO:0000184]; nuclear-transcribed mRNA catabolic process, nonsense-mediated decay [GO:0000184]; nuclear-transcribed mRNA catabolic process, nonsense-mediated decay [GO:0000184]; nuclear-transcribed mRNA catabolic process, nonsense-mediated decay [GO:0000184]; nuclear-transcribed mRNA catabolic process, nonsense-mediated decay [GO:0000184]; nuclear-transcribed mRNA catabolic process, endonucleolytic cleavage-dependent decay [GO:0000294]; nuclear-transcribed mRNA catabolic process [GO:0000956]; DNA replication [GO:0006260]; DNA repair [GO:0006281]; mRNA export from nucleus [GO:0006406]; regulation of translational termination [GO:0006449]; regulation of translational termination [GO:0006449]; dosage compensation by inactivation of X chromosome [GO:0009048]; telomere maintenance via semi-conservative replication [GO:0032201]; regulation of telomere maintenance [GO:0032204]; DNA duplex unwinding [GO:0032508]; cell cycle phase transition [GO:0044770]; positive regulation of mRNA catabolic process [GO:0061014]; positive regulation of mRNA catabolic process [GO:0061014]; 3'-UTR-mediated mRNA destabilization [GO:0061158]; 3'-UTR-mediated mRNA destabilization [GO:0061158]; histone mRNA catabolic process [GO:0071044]; cellular response to lipopolysaccharide [GO:0071222]; cellular response to interleukin-1 [GO:0071347];	0	1.271690648286095	1924	237	1.73542	728	740	1.5035570958787576	0.2318664475926624	1	2161	1468	0.15881130956909367	0.46673586717941373
23016	RBP-Lib_UPF1_073	-1.96561	229	684	-0.700146	490	492	-1.33288	0.6327307199220829	0	0	913	982	UPF1_073	Regulator of nonsense transcripts 1	721	800	AFPSNIFYEGSLQNGVTAADRVKKGFDFQWPQPDKPMFFYVTQGQEEIASSGTSYLNRTEAANVEKITTKLLKAGAKPDQ	UPF1	Q92900	RBP Library		80	GCATTTCCAAGTAACATCTTTTACGAGGGGTCCCTTCAGAACGGCGTGACTGCTGCTGACAGGGTTAAGAAGGGCTTCGATTTCCAGTGGCCCCAACCTGACAAGCCGATGTTCTTTTATGTGACACAGGGACAAGAGGAGATTGCCTCTAGCGGTACCTCATACCTGAATAGAACAGAAGCAGCCAATGTCGAAAAAATAACGACCAAACTGCTCAAGGCCGGGGCGAAACCCGATCAG	nuclear-transcribed mRNA catabolic process, nonsense-mediated decay [GO:0000184]; nuclear-transcribed mRNA catabolic process, nonsense-mediated decay [GO:0000184]; nuclear-transcribed mRNA catabolic process, nonsense-mediated decay [GO:0000184]; nuclear-transcribed mRNA catabolic process, nonsense-mediated decay [GO:0000184]; nuclear-transcribed mRNA catabolic process, nonsense-mediated decay [GO:0000184]; nuclear-transcribed mRNA catabolic process, endonucleolytic cleavage-dependent decay [GO:0000294]; nuclear-transcribed mRNA catabolic process [GO:0000956]; DNA replication [GO:0006260]; DNA repair [GO:0006281]; mRNA export from nucleus [GO:0006406]; regulation of translational termination [GO:0006449]; regulation of translational termination [GO:0006449]; dosage compensation by inactivation of X chromosome [GO:0009048]; telomere maintenance via semi-conservative replication [GO:0032201]; regulation of telomere maintenance [GO:0032204]; DNA duplex unwinding [GO:0032508]; cell cycle phase transition [GO:0044770]; positive regulation of mRNA catabolic process [GO:0061014]; positive regulation of mRNA catabolic process [GO:0061014]; 3'-UTR-mediated mRNA destabilization [GO:0061158]; 3'-UTR-mediated mRNA destabilization [GO:0061158]; histone mRNA catabolic process [GO:0071044]; cellular response to lipopolysaccharide [GO:0071222]; cellular response to interleukin-1 [GO:0071347];	0	0.405184	1033	232	1.0886879582813327	350	557	0.7469361577165659	0.3417518005647668	1	1265	907	0.022233181734686164	0.3134265136706095
23017	RBP-Lib_UPF1_074	-0.328013	1149	1103	0.0897823	1827	1061	-0.119115	0.2088976250249369	0	0	2252	2888	UPF1_074	Regulator of nonsense transcripts 1	731	810	SLQNGVTAADRVKKGFDFQWPQPDKPMFFYVTQGQEEIASSGTSYLNRTEAANVEKITTKLLKAGAKPDQIGIITPYEGQ	UPF1	Q92900	RBP Library		80	AGCCTGCAAAACGGTGTGACAGCCGCGGACAGAGTCAAGAAGGGATTCGATTTTCAGTGGCCGCAACCTGACAAACCAATGTTTTTCTACGTTACCCAGGGGCAGGAAGAGATAGCCTCCTCTGGCACCTCATATCTGAACAGGACGGAGGCAGCTAATGTGGAAAAAATCACAACTAAACTCCTTAAGGCTGGCGCCAAGCCCGATCAGATTGGGATCATTACTCCCTACGAGGGACAG	nuclear-transcribed mRNA catabolic process, nonsense-mediated decay [GO:0000184]; nuclear-transcribed mRNA catabolic process, nonsense-mediated decay [GO:0000184]; nuclear-transcribed mRNA catabolic process, nonsense-mediated decay [GO:0000184]; nuclear-transcribed mRNA catabolic process, nonsense-mediated decay [GO:0000184]; nuclear-transcribed mRNA catabolic process, nonsense-mediated decay [GO:0000184]; nuclear-transcribed mRNA catabolic process, endonucleolytic cleavage-dependent decay [GO:0000294]; nuclear-transcribed mRNA catabolic process [GO:0000956]; DNA replication [GO:0006260]; DNA repair [GO:0006281]; mRNA export from nucleus [GO:0006406]; regulation of translational termination [GO:0006449]; regulation of translational termination [GO:0006449]; dosage compensation by inactivation of X chromosome [GO:0009048]; telomere maintenance via semi-conservative replication [GO:0032201]; regulation of telomere maintenance [GO:0032204]; DNA duplex unwinding [GO:0032508]; cell cycle phase transition [GO:0044770]; positive regulation of mRNA catabolic process [GO:0061014]; positive regulation of mRNA catabolic process [GO:0061014]; 3'-UTR-mediated mRNA destabilization [GO:0061158]; 3'-UTR-mediated mRNA destabilization [GO:0061158]; histone mRNA catabolic process [GO:0071044]; cellular response to lipopolysaccharide [GO:0071222]; cellular response to interleukin-1 [GO:0071347];	0	1.0460164892532076	2298	331	0.941353	598	1054	0.9936846878015668	0.0523318	1	2629	1652	0.15957763375662193	0.36116728052625335
23018	RBP-Lib_UPF1_075	-0.0969926	1395	1141	-0.208037	1433	1023	-0.152515	0.0555223	0	0	2536	2456	UPF1_075	Regulator of nonsense transcripts 1	741	820	RVKKGFDFQWPQPDKPMFFYVTQGQEEIASSGTSYLNRTEAANVEKITTKLLKAGAKPDQIGIITPYEGQRSYLVQYMQF	UPF1	Q92900	RBP Library		80	AGAGTGAAGAAGGGTTTCGACTTCCAGTGGCCCCAGCCGGATAAACCAATGTTTTTCTATGTTACCCAGGGGCAAGAGGAAATCGCAAGCTCTGGCACTTCATACCTGAATAGGACAGAGGCGGCTAACGTGGAAAAAATTACGACCAAGCTTCTCAAGGCCGGCGCCAAACCCGACCAAATAGGGATCATTACACCTTATGAGGGACAGCGGTCCTACCTGGTCCAGTACATGCAGTTT	nuclear-transcribed mRNA catabolic process, nonsense-mediated decay [GO:0000184]; nuclear-transcribed mRNA catabolic process, nonsense-mediated decay [GO:0000184]; nuclear-transcribed mRNA catabolic process, nonsense-mediated decay [GO:0000184]; nuclear-transcribed mRNA catabolic process, nonsense-mediated decay [GO:0000184]; nuclear-transcribed mRNA catabolic process, nonsense-mediated decay [GO:0000184]; nuclear-transcribed mRNA catabolic process, endonucleolytic cleavage-dependent decay [GO:0000294]; nuclear-transcribed mRNA catabolic process [GO:0000956]; DNA replication [GO:0006260]; DNA repair [GO:0006281]; mRNA export from nucleus [GO:0006406]; regulation of translational termination [GO:0006449]; regulation of translational termination [GO:0006449]; dosage compensation by inactivation of X chromosome [GO:0009048]; telomere maintenance via semi-conservative replication [GO:0032201]; regulation of telomere maintenance [GO:0032204]; DNA duplex unwinding [GO:0032508]; cell cycle phase transition [GO:0044770]; positive regulation of mRNA catabolic process [GO:0061014]; positive regulation of mRNA catabolic process [GO:0061014]; 3'-UTR-mediated mRNA destabilization [GO:0061158]; 3'-UTR-mediated mRNA destabilization [GO:0061158]; histone mRNA catabolic process [GO:0071044]; cellular response to lipopolysaccharide [GO:0071222]; cellular response to interleukin-1 [GO:0071347];	2	0.8696059666210366	2654	432	0.8235756278168774	754	1442	0.846591	0.0230152	1	3086	2196	0.15476304413146352	0.3323509770360694
23019	RBP-Lib_UPF1_076	-0.261927	1313	1204	-0.619834	1571	1492	-0.440881	0.1789532998511726	0	0	2517	3063	UPF1_076	Regulator of nonsense transcripts 1	751	830	PQPDKPMFFYVTQGQEEIASSGTSYLNRTEAANVEKITTKLLKAGAKPDQIGIITPYEGQRSYLVQYMQFSGSLHTKLYQ	UPF1	Q92900	RBP Library		80	CCACAGCCTGACAAGCCGATGTTTTTCTATGTCACCCAGGGTCAGGAAGAGATTGCAAGCTCCGGCACAAGCTATCTGAATAGGACAGAAGCGGCCAACGTGGAGAAGATCACCACGAAATTGCTGAAAGCCGGGGCTAAGCCCGATCAAATTGGCATCATAACTCCCTACGAGGGGCAGAGATCATATCTCGTTCAGTACATGCAGTTCAGTGGATCTCTTCACACTAAACTGTACCAA	nuclear-transcribed mRNA catabolic process, nonsense-mediated decay [GO:0000184]; nuclear-transcribed mRNA catabolic process, nonsense-mediated decay [GO:0000184]; nuclear-transcribed mRNA catabolic process, nonsense-mediated decay [GO:0000184]; nuclear-transcribed mRNA catabolic process, nonsense-mediated decay [GO:0000184]; nuclear-transcribed mRNA catabolic process, nonsense-mediated decay [GO:0000184]; nuclear-transcribed mRNA catabolic process, endonucleolytic cleavage-dependent decay [GO:0000294]; nuclear-transcribed mRNA catabolic process [GO:0000956]; DNA replication [GO:0006260]; DNA repair [GO:0006281]; mRNA export from nucleus [GO:0006406]; regulation of translational termination [GO:0006449]; regulation of translational termination [GO:0006449]; dosage compensation by inactivation of X chromosome [GO:0009048]; telomere maintenance via semi-conservative replication [GO:0032201]; regulation of telomere maintenance [GO:0032204]; DNA duplex unwinding [GO:0032508]; cell cycle phase transition [GO:0044770]; positive regulation of mRNA catabolic process [GO:0061014]; positive regulation of mRNA catabolic process [GO:0061014]; 3'-UTR-mediated mRNA destabilization [GO:0061158]; 3'-UTR-mediated mRNA destabilization [GO:0061158]; histone mRNA catabolic process [GO:0071044]; cellular response to lipopolysaccharide [GO:0071222]; cellular response to interleukin-1 [GO:0071347];	1	0.9904238909628126	3300	494	0.3947102265871104	926	2384	0.6925670587749615	0.297857	1	3794	3310	0.11570912780180909	0.30332545186335963
23020	RBP-Lib_UPF1_077	-0.406647	655	664	0.4924310694071735	2249	988	0.0428919	0.449539	0	0	1319	3237	UPF1_077	Regulator of nonsense transcripts 1	761	840	VTQGQEEIASSGTSYLNRTEAANVEKITTKLLKAGAKPDQIGIITPYEGQRSYLVQYMQFSGSLHTKLYQEVEIASVDAF	UPF1	Q92900	RBP Library		80	GTAACACAAGGCCAGGAAGAAATCGCATCCTCCGGGACCTCATACCTTAATAGGACGGAGGCCGCCAACGTGGAGAAAATTACTACTAAACTGCTGAAGGCTGGCGCGAAGCCCGATCAGATCGGGATCATAACACCTTATGAGGGACAGAGAAGCTATCTCGTGCAGTACATGCAATTTAGTGGTTCTCTGCACACCAAGTTGTACCAGGAGGTCGAAATTGCCAGCGTTGACGCTTTC	nuclear-transcribed mRNA catabolic process, nonsense-mediated decay [GO:0000184]; nuclear-transcribed mRNA catabolic process, nonsense-mediated decay [GO:0000184]; nuclear-transcribed mRNA catabolic process, nonsense-mediated decay [GO:0000184]; nuclear-transcribed mRNA catabolic process, nonsense-mediated decay [GO:0000184]; nuclear-transcribed mRNA catabolic process, nonsense-mediated decay [GO:0000184]; nuclear-transcribed mRNA catabolic process, endonucleolytic cleavage-dependent decay [GO:0000294]; nuclear-transcribed mRNA catabolic process [GO:0000956]; DNA replication [GO:0006260]; DNA repair [GO:0006281]; mRNA export from nucleus [GO:0006406]; regulation of translational termination [GO:0006449]; regulation of translational termination [GO:0006449]; dosage compensation by inactivation of X chromosome [GO:0009048]; telomere maintenance via semi-conservative replication [GO:0032201]; regulation of telomere maintenance [GO:0032204]; DNA duplex unwinding [GO:0032508]; cell cycle phase transition [GO:0044770]; positive regulation of mRNA catabolic process [GO:0061014]; positive regulation of mRNA catabolic process [GO:0061014]; 3'-UTR-mediated mRNA destabilization [GO:0061158]; 3'-UTR-mediated mRNA destabilization [GO:0061158]; histone mRNA catabolic process [GO:0071044]; cellular response to lipopolysaccharide [GO:0071222]; cellular response to interleukin-1 [GO:0071347];	-2	1.4251531549215803	2158	239	0.7110758867253337	666	1377	1.068114520823457	0.3570386340981232	1	2397	2043	0.18378464193006167	0.3761028598381727
23021	RBP-Lib_UPF1_078	-0.252443	820	747	-0.186151	1115	784	-0.219297	0.0331459	0	0	1567	1899	UPF1_078	Regulator of nonsense transcripts 1	771	850	SGTSYLNRTEAANVEKITTKLLKAGAKPDQIGIITPYEGQRSYLVQYMQFSGSLHTKLYQEVEIASVDAFQGREKDFIIL	UPF1	Q92900	RBP Library		80	AGCGGGACCAGCTATCTGAACAGGACTGAGGCGGCTAATGTGGAAAAAATCACAACGAAACTCCTTAAAGCTGGGGCCAAGCCCGACCAAATCGGCATTATTACACCTTACGAAGGTCAGCGGTCATATCTCGTTCAGTACATGCAGTTTAGTGGCTCCCTGCACACCAAGCTGTACCAGGAGGTGGAGATCGCATCTGTCGATGCCTTCCAAGGAAGAGAAAAGGACTTCATAATTTTG	nuclear-transcribed mRNA catabolic process, nonsense-mediated decay [GO:0000184]; nuclear-transcribed mRNA catabolic process, nonsense-mediated decay [GO:0000184]; nuclear-transcribed mRNA catabolic process, nonsense-mediated decay [GO:0000184]; nuclear-transcribed mRNA catabolic process, nonsense-mediated decay [GO:0000184]; nuclear-transcribed mRNA catabolic process, nonsense-mediated decay [GO:0000184]; nuclear-transcribed mRNA catabolic process, endonucleolytic cleavage-dependent decay [GO:0000294]; nuclear-transcribed mRNA catabolic process [GO:0000956]; DNA replication [GO:0006260]; DNA repair [GO:0006281]; mRNA export from nucleus [GO:0006406]; regulation of translational termination [GO:0006449]; regulation of translational termination [GO:0006449]; dosage compensation by inactivation of X chromosome [GO:0009048]; telomere maintenance via semi-conservative replication [GO:0032201]; regulation of telomere maintenance [GO:0032204]; DNA duplex unwinding [GO:0032508]; cell cycle phase transition [GO:0044770]; positive regulation of mRNA catabolic process [GO:0061014]; positive regulation of mRNA catabolic process [GO:0061014]; 3'-UTR-mediated mRNA destabilization [GO:0061158]; 3'-UTR-mediated mRNA destabilization [GO:0061158]; histone mRNA catabolic process [GO:0071044]; cellular response to lipopolysaccharide [GO:0071222]; cellular response to interleukin-1 [GO:0071347];	0	0.4617696889202985	1931	417	0.5577259926988289	718	1651	0.5097478408095637	0.0479782	1	2348	2369	0.14531756633302745	0.2706150530438252
23022	RBP-Lib_UPF1_079	-0.726949	508	643	-0.483822	862	745	-0.605386	0.1215634818436181	0	0	1151	1607	UPF1_079	Regulator of nonsense transcripts 1	781	860	AANVEKITTKLLKAGAKPDQIGIITPYEGQRSYLVQYMQFSGSLHTKLYQEVEIASVDAFQGREKDFIILSCVRANEHQG	UPF1	Q92900	RBP Library		80	GCGGCAAACGTAGAGAAGATAACCACTAAACTGCTGAAGGCTGGCGCCAAACCTGATCAAATTGGTATTATCACGCCCTATGAAGGGCAAAGAAGCTATCTCGTGCAGTACATGCAGTTTTCAGGCTCTCTGCATACAAAACTTTACCAGGAGGTGGAGATCGCTTCCGTCGACGCCTTCCAGGGGCGGGAAAAGGACTTCATTATCTTGAGTTGCGTTAGGGCCAATGAACACCAGGGA	nuclear-transcribed mRNA catabolic process, nonsense-mediated decay [GO:0000184]; nuclear-transcribed mRNA catabolic process, nonsense-mediated decay [GO:0000184]; nuclear-transcribed mRNA catabolic process, nonsense-mediated decay [GO:0000184]; nuclear-transcribed mRNA catabolic process, nonsense-mediated decay [GO:0000184]; nuclear-transcribed mRNA catabolic process, nonsense-mediated decay [GO:0000184]; nuclear-transcribed mRNA catabolic process, endonucleolytic cleavage-dependent decay [GO:0000294]; nuclear-transcribed mRNA catabolic process [GO:0000956]; DNA replication [GO:0006260]; DNA repair [GO:0006281]; mRNA export from nucleus [GO:0006406]; regulation of translational termination [GO:0006449]; regulation of translational termination [GO:0006449]; dosage compensation by inactivation of X chromosome [GO:0009048]; telomere maintenance via semi-conservative replication [GO:0032201]; regulation of telomere maintenance [GO:0032204]; DNA duplex unwinding [GO:0032508]; cell cycle phase transition [GO:0044770]; positive regulation of mRNA catabolic process [GO:0061014]; positive regulation of mRNA catabolic process [GO:0061014]; 3'-UTR-mediated mRNA destabilization [GO:0061158]; 3'-UTR-mediated mRNA destabilization [GO:0061158]; histone mRNA catabolic process [GO:0071044]; cellular response to lipopolysaccharide [GO:0071222]; cellular response to interleukin-1 [GO:0071347];	0	0.1606880583535346	887	236	-0.88584	232	1451	-0.362576	0.5232642517518358	0	1123	1683	0.0954352	0.1447495513158722
23023	RBP-Lib_UPF1_080	-0.0909542	2151	1752	-0.425581	2301	1910	-0.258268	0.167314	0	0	3903	4211	UPF1_080	Regulator of nonsense transcripts 1	791	870	LLKAGAKPDQIGIITPYEGQRSYLVQYMQFSGSLHTKLYQEVEIASVDAFQGREKDFIILSCVRANEHQGIGFLNDPRRL	UPF1	Q92900	RBP Library		80	CTGCTTAAAGCCGGAGCGAAGCCAGATCAGATCGGGATAATTACACCTTATGAGGGACAGAGGTCCTACCTGGTGCAGTACATGCAGTTTAGTGGCTCTTTGCACACCAAACTGTATCAAGAAGTTGAGATTGCCTCAGTCGACGCATTTCAAGGTCGGGAAAAGGATTTCATCATTCTGAGCTGCGTGCGAGCTAATGAGCATCAGGGGATCGGCTTCCTCAACGACCCCAGACGCCTC	nuclear-transcribed mRNA catabolic process, nonsense-mediated decay [GO:0000184]; nuclear-transcribed mRNA catabolic process, nonsense-mediated decay [GO:0000184]; nuclear-transcribed mRNA catabolic process, nonsense-mediated decay [GO:0000184]; nuclear-transcribed mRNA catabolic process, nonsense-mediated decay [GO:0000184]; nuclear-transcribed mRNA catabolic process, nonsense-mediated decay [GO:0000184]; nuclear-transcribed mRNA catabolic process, endonucleolytic cleavage-dependent decay [GO:0000294]; nuclear-transcribed mRNA catabolic process [GO:0000956]; DNA replication [GO:0006260]; DNA repair [GO:0006281]; mRNA export from nucleus [GO:0006406]; regulation of translational termination [GO:0006449]; regulation of translational termination [GO:0006449]; dosage compensation by inactivation of X chromosome [GO:0009048]; telomere maintenance via semi-conservative replication [GO:0032201]; regulation of telomere maintenance [GO:0032204]; DNA duplex unwinding [GO:0032508]; cell cycle phase transition [GO:0044770]; positive regulation of mRNA catabolic process [GO:0061014]; positive regulation of mRNA catabolic process [GO:0061014]; 3'-UTR-mediated mRNA destabilization [GO:0061158]; 3'-UTR-mediated mRNA destabilization [GO:0061158]; histone mRNA catabolic process [GO:0071044]; cellular response to lipopolysaccharide [GO:0071222]; cellular response to interleukin-1 [GO:0071347];	0	-0.310012	2563	945	-0.946465	528	3444	-0.628238	0.3182265009234046	0	3508	3972	0.1399175219235237	0.1165016893485116
23024	RBP-Lib_UPF1_081	-0.659711	1307	1579	0.1467303158380003	2386	1332	-0.25649	0.4032206350403252	0	0	2886	3718	UPF1_081	Regulator of nonsense transcripts 1	801	880	IGIITPYEGQRSYLVQYMQFSGSLHTKLYQEVEIASVDAFQGREKDFIILSCVRANEHQGIGFLNDPRRLNVALTRARYG	UPF1	Q92900	RBP Library		80	ATCGGGATTATAACTCCTTACGAAGGACAGCGAAGTTACTTGGTTCAATACATGCAATTTTCAGGTTCTCTGCACACCAAACTGTATCAGGAAGTGGAGATCGCGAGCGTGGATGCTTTCCAGGGGCGCGAGAAGGACTTTATTATCCTCTCCTGCGTAAGGGCCAACGAGCATCAGGGCATTGGATTCCTGAATGACCCCAGACGGCTTAACGTCGCACTCACAAGAGCCAGGTATGGC	nuclear-transcribed mRNA catabolic process, nonsense-mediated decay [GO:0000184]; nuclear-transcribed mRNA catabolic process, nonsense-mediated decay [GO:0000184]; nuclear-transcribed mRNA catabolic process, nonsense-mediated decay [GO:0000184]; nuclear-transcribed mRNA catabolic process, nonsense-mediated decay [GO:0000184]; nuclear-transcribed mRNA catabolic process, nonsense-mediated decay [GO:0000184]; nuclear-transcribed mRNA catabolic process, endonucleolytic cleavage-dependent decay [GO:0000294]; nuclear-transcribed mRNA catabolic process [GO:0000956]; DNA replication [GO:0006260]; DNA repair [GO:0006281]; mRNA export from nucleus [GO:0006406]; regulation of translational termination [GO:0006449]; regulation of translational termination [GO:0006449]; dosage compensation by inactivation of X chromosome [GO:0009048]; telomere maintenance via semi-conservative replication [GO:0032201]; regulation of telomere maintenance [GO:0032204]; DNA duplex unwinding [GO:0032508]; cell cycle phase transition [GO:0044770]; positive regulation of mRNA catabolic process [GO:0061014]; positive regulation of mRNA catabolic process [GO:0061014]; 3'-UTR-mediated mRNA destabilization [GO:0061158]; 3'-UTR-mediated mRNA destabilization [GO:0061158]; histone mRNA catabolic process [GO:0071044]; cellular response to lipopolysaccharide [GO:0071222]; cellular response to interleukin-1 [GO:0071347];	1	-0.326369	1617	603	-0.907325	405	2571	-0.616847	0.2904780091302611	0	2220	2976	0.1401620216923959	0.11762255466803387
23025	RBP-Lib_UPF1_082	0.4128114026517661	2324	1335	0.1147919097588899	2749	1569	0.263802	0.14901	0	0	3659	4318	UPF1_082	Regulator of nonsense transcripts 1	811	890	RSYLVQYMQFSGSLHTKLYQEVEIASVDAFQGREKDFIILSCVRANEHQGIGFLNDPRRLNVALTRARYGVIIVGNPKAL	UPF1	Q92900	RBP Library		80	AGAAGCTATCTGGTCCAGTACATGCAATTTTCTGGTTCACTGCACACCAAGCTCTATCAGGAGGTGGAAATCGCGAGTGTAGACGCCTTTCAGGGGAGGGAGAAAGATTTCATCATTCTGTCCTGCGTGCGAGCCAACGAACATCAGGGAATAGGGTTCTTGAACGACCCCAGACGCCTGAATGTTGCTCTTACAAGGGCTCGGTACGGCGTCATTATCGTGGGCAATCCTAAGGCACTC	nuclear-transcribed mRNA catabolic process, nonsense-mediated decay [GO:0000184]; nuclear-transcribed mRNA catabolic process, nonsense-mediated decay [GO:0000184]; nuclear-transcribed mRNA catabolic process, nonsense-mediated decay [GO:0000184]; nuclear-transcribed mRNA catabolic process, nonsense-mediated decay [GO:0000184]; nuclear-transcribed mRNA catabolic process, nonsense-mediated decay [GO:0000184]; nuclear-transcribed mRNA catabolic process, endonucleolytic cleavage-dependent decay [GO:0000294]; nuclear-transcribed mRNA catabolic process [GO:0000956]; DNA replication [GO:0006260]; DNA repair [GO:0006281]; mRNA export from nucleus [GO:0006406]; regulation of translational termination [GO:0006449]; regulation of translational termination [GO:0006449]; dosage compensation by inactivation of X chromosome [GO:0009048]; telomere maintenance via semi-conservative replication [GO:0032201]; regulation of telomere maintenance [GO:0032204]; DNA duplex unwinding [GO:0032508]; cell cycle phase transition [GO:0044770]; positive regulation of mRNA catabolic process [GO:0061014]; positive regulation of mRNA catabolic process [GO:0061014]; 3'-UTR-mediated mRNA destabilization [GO:0061158]; 3'-UTR-mediated mRNA destabilization [GO:0061158]; histone mRNA catabolic process [GO:0071044]; cellular response to lipopolysaccharide [GO:0071222]; cellular response to interleukin-1 [GO:0071347];	3	-1.1623	1316	876	-1.29154	319	2643	-1.22692	0.0646176	0	2192	2962	0.21903487023377938	0.0678195
23026	RBP-Lib_UPF1_083	-0.739879	700	894	-0.338234	1070	836	-0.539056	0.2008225689752482	0	0	1594	1906	UPF1_083	Regulator of nonsense transcripts 1	821	900	SGSLHTKLYQEVEIASVDAFQGREKDFIILSCVRANEHQGIGFLNDPRRLNVALTRARYGVIIVGNPKALSKQPLWNHLL	UPF1	Q92900	RBP Library		80	AGCGGGTCCCTGCACACCAAATTGTATCAGGAGGTGGAAATAGCTAGTGTGGATGCCTTCCAGGGGCGCGAGAAGGACTTTATCATCCTCTCTTGCGTCAGGGCCAACGAACATCAGGGTATTGGCTTCCTGAATGACCCCAGACGGCTTAACGTAGCTTTGACACGAGCGAGGTACGGAGTGATTATCGTTGGCAATCCTAAAGCACTTTCAAAGCAACCACTCTGGAACCACCTGCTG	nuclear-transcribed mRNA catabolic process, nonsense-mediated decay [GO:0000184]; nuclear-transcribed mRNA catabolic process, nonsense-mediated decay [GO:0000184]; nuclear-transcribed mRNA catabolic process, nonsense-mediated decay [GO:0000184]; nuclear-transcribed mRNA catabolic process, nonsense-mediated decay [GO:0000184]; nuclear-transcribed mRNA catabolic process, nonsense-mediated decay [GO:0000184]; nuclear-transcribed mRNA catabolic process, endonucleolytic cleavage-dependent decay [GO:0000294]; nuclear-transcribed mRNA catabolic process [GO:0000956]; DNA replication [GO:0006260]; DNA repair [GO:0006281]; mRNA export from nucleus [GO:0006406]; regulation of translational termination [GO:0006449]; regulation of translational termination [GO:0006449]; dosage compensation by inactivation of X chromosome [GO:0009048]; telomere maintenance via semi-conservative replication [GO:0032201]; regulation of telomere maintenance [GO:0032204]; DNA duplex unwinding [GO:0032508]; cell cycle phase transition [GO:0044770]; positive regulation of mRNA catabolic process [GO:0061014]; positive regulation of mRNA catabolic process [GO:0061014]; 3'-UTR-mediated mRNA destabilization [GO:0061158]; 3'-UTR-mediated mRNA destabilization [GO:0061158]; histone mRNA catabolic process [GO:0071044]; cellular response to lipopolysaccharide [GO:0071222]; cellular response to interleukin-1 [GO:0071347];	3	-1.29201	817	595	-0.92302	273	1752	-1.10752	0.1844966108715128	0	1412	2025	0.10343641686272803	0.0760391
23027	RBP-Lib_UPF1_084	-0.268132	2264	2085	0.00611095	3050	1877	-0.131011	0.1371216486993807	0	0	4349	4927	UPF1_084	Regulator of nonsense transcripts 1	831	910	EVEIASVDAFQGREKDFIILSCVRANEHQGIGFLNDPRRLNVALTRARYGVIIVGNPKALSKQPLWNHLLNYYKEQKVLV	UPF1	Q92900	RBP Library		80	GAGGTGGAGATCGCTTCTGTCGATGCGTTCCAGGGGCGGGAGAAGGACTTTATTATCCTGAGCTGCGTAAGGGCCAACGAACACCAAGGTATAGGCTTCCTCAATGACCCTCGCCGATTGAATGTTGCCCTGACCAGAGCTAGGTACGGCGTGATTATCGTGGGAAACCCAAAGGCACTCTCCAAACAGCCCCTTTGGAATCATTTGCTGAACTACTATAAGGAACAGAAAGTGCTGGTC	nuclear-transcribed mRNA catabolic process, nonsense-mediated decay [GO:0000184]; nuclear-transcribed mRNA catabolic process, nonsense-mediated decay [GO:0000184]; nuclear-transcribed mRNA catabolic process, nonsense-mediated decay [GO:0000184]; nuclear-transcribed mRNA catabolic process, nonsense-mediated decay [GO:0000184]; nuclear-transcribed mRNA catabolic process, nonsense-mediated decay [GO:0000184]; nuclear-transcribed mRNA catabolic process, endonucleolytic cleavage-dependent decay [GO:0000294]; nuclear-transcribed mRNA catabolic process [GO:0000956]; DNA replication [GO:0006260]; DNA repair [GO:0006281]; mRNA export from nucleus [GO:0006406]; regulation of translational termination [GO:0006449]; regulation of translational termination [GO:0006449]; dosage compensation by inactivation of X chromosome [GO:0009048]; telomere maintenance via semi-conservative replication [GO:0032201]; regulation of telomere maintenance [GO:0032204]; DNA duplex unwinding [GO:0032508]; cell cycle phase transition [GO:0044770]; positive regulation of mRNA catabolic process [GO:0061014]; positive regulation of mRNA catabolic process [GO:0061014]; 3'-UTR-mediated mRNA destabilization [GO:0061158]; 3'-UTR-mediated mRNA destabilization [GO:0061158]; histone mRNA catabolic process [GO:0071044]; cellular response to lipopolysaccharide [GO:0071222]; cellular response to interleukin-1 [GO:0071347];	3	-1.0076	2067	1236	-0.684521	705	3835	-0.84606	0.1615392448747555	0	3303	4540	0.15785597285118708	0.0965412
23028	RBP-Lib_UPF1_085	0.6387932222635638	1187	583	0.950754	1545	494	0.7947737343423289	0.155981	0	0	1770	2039	UPF1_085	Regulator of nonsense transcripts 1	841	920	QGREKDFIILSCVRANEHQGIGFLNDPRRLNVALTRARYGVIIVGNPKALSKQPLWNHLLNYYKEQKVLVEGPLNNLRES	UPF1	Q92900	RBP Library		80	CAGGGTCGAGAAAAAGACTTCATTATCCTCTCTTGCGTCAGGGCCAACGAGCATCAGGGGATAGGCTTTTTGAATGATCCTCGCAGACTGAATGTGGCCCTGACCCGGGCTAGGTACGGGGTGATCATTGTGGGCAATCCAAAGGCACTTTCCAAGCAACCCCTTTGGAACCACCTGCTCAATTACTATAAGGAGCAGAAAGTACTGGTTGAGGGACCGTTGAACAACCTGAGAGAAAGC	nuclear-transcribed mRNA catabolic process, nonsense-mediated decay [GO:0000184]; nuclear-transcribed mRNA catabolic process, nonsense-mediated decay [GO:0000184]; nuclear-transcribed mRNA catabolic process, nonsense-mediated decay [GO:0000184]; nuclear-transcribed mRNA catabolic process, nonsense-mediated decay [GO:0000184]; nuclear-transcribed mRNA catabolic process, nonsense-mediated decay [GO:0000184]; nuclear-transcribed mRNA catabolic process, endonucleolytic cleavage-dependent decay [GO:0000294]; nuclear-transcribed mRNA catabolic process [GO:0000956]; DNA replication [GO:0006260]; DNA repair [GO:0006281]; mRNA export from nucleus [GO:0006406]; regulation of translational termination [GO:0006449]; regulation of translational termination [GO:0006449]; dosage compensation by inactivation of X chromosome [GO:0009048]; telomere maintenance via semi-conservative replication [GO:0032201]; regulation of telomere maintenance [GO:0032204]; DNA duplex unwinding [GO:0032508]; cell cycle phase transition [GO:0044770]; positive regulation of mRNA catabolic process [GO:0061014]; positive regulation of mRNA catabolic process [GO:0061014]; 3'-UTR-mediated mRNA destabilization [GO:0061158]; 3'-UTR-mediated mRNA destabilization [GO:0061158]; histone mRNA catabolic process [GO:0071044]; cellular response to lipopolysaccharide [GO:0071222]; cellular response to interleukin-1 [GO:0071347];	5	-0.962453	792	459	-0.641835	249	1315	-0.802144	0.1603090607986692	0	1251	1564	0.3134992183458363	0.10034559957475422
23029	RBP-Lib_UPF1_086	0.7340772830345152	3467	1594	1.0145893263330978	3609	1104	0.8743333046838065	0.1402560216492913	0	0	5061	4713	UPF1_086	Regulator of nonsense transcripts 1	851	930	SCVRANEHQGIGFLNDPRRLNVALTRARYGVIIVGNPKALSKQPLWNHLLNYYKEQKVLVEGPLNNLRESLMQFSKPRKL	UPF1	Q92900	RBP Library		80	AGCTGCGTTAGAGCTAACGAACATCAGGGCATAGGATTCCTCAATGACCCTCGGCGACTGAATGTCGCCCTGACCAGAGCCAGGTACGGCGTGATTATCGTAGGGAACCCCAAAGCACTGTCTAAACAGCCCTTGTGGAACCACCTGCTTAACTACTATAAGGAACAGAAAGTGCTCGTGGAGGGTCCATTGAATAATCTCAGGGAGTCCCTGATGCAATTTTCAAAGCCGCGCAAGCTT	nuclear-transcribed mRNA catabolic process, nonsense-mediated decay [GO:0000184]; nuclear-transcribed mRNA catabolic process, nonsense-mediated decay [GO:0000184]; nuclear-transcribed mRNA catabolic process, nonsense-mediated decay [GO:0000184]; nuclear-transcribed mRNA catabolic process, nonsense-mediated decay [GO:0000184]; nuclear-transcribed mRNA catabolic process, nonsense-mediated decay [GO:0000184]; nuclear-transcribed mRNA catabolic process, endonucleolytic cleavage-dependent decay [GO:0000294]; nuclear-transcribed mRNA catabolic process [GO:0000956]; DNA replication [GO:0006260]; DNA repair [GO:0006281]; mRNA export from nucleus [GO:0006406]; regulation of translational termination [GO:0006449]; regulation of translational termination [GO:0006449]; dosage compensation by inactivation of X chromosome [GO:0009048]; telomere maintenance via semi-conservative replication [GO:0032201]; regulation of telomere maintenance [GO:0032204]; DNA duplex unwinding [GO:0032508]; cell cycle phase transition [GO:0044770]; positive regulation of mRNA catabolic process [GO:0061014]; positive regulation of mRNA catabolic process [GO:0061014]; 3'-UTR-mediated mRNA destabilization [GO:0061158]; 3'-UTR-mediated mRNA destabilization [GO:0061158]; histone mRNA catabolic process [GO:0071044]; cellular response to lipopolysaccharide [GO:0071222]; cellular response to interleukin-1 [GO:0071347];	8	-0.917717	1924	1081	-0.64005	681	3592	-0.778884	0.1388333138051282	0	3005	4273	0.3286910607405124	0.10240468101006342
23030	RBP-Lib_UPF1_087	0.9934557120101724	2731	1049	0.4228125852875452	2848	1313	0.7081341486488588	0.2853215633613136	0	0	3780	4161	UPF1_087	Regulator of nonsense transcripts 1	861	940	IGFLNDPRRLNVALTRARYGVIIVGNPKALSKQPLWNHLLNYYKEQKVLVEGPLNNLRESLMQFSKPRKLVNTINPGARF	UPF1	Q92900	RBP Library		80	ATTGGTTTCCTTAATGACCCACGGAGGTTGAATGTCGCTCTGACCAGAGCACGCTACGGGGTGATCATAGTGGGCAACCCTAAAGCCCTTAGCAAGCAGCCTCTGTGGAACCACCTCCTCAACTACTATAAAGAGCAGAAGGTATTGGTTGAGGGACCCCTGAACAATCTGCGAGAATCTCTGATGCAATTTTCCAAGCCAAGAAAACTCGTGAATACAATCAACCCCGGCGCCAGGTTC	nuclear-transcribed mRNA catabolic process, nonsense-mediated decay [GO:0000184]; nuclear-transcribed mRNA catabolic process, nonsense-mediated decay [GO:0000184]; nuclear-transcribed mRNA catabolic process, nonsense-mediated decay [GO:0000184]; nuclear-transcribed mRNA catabolic process, nonsense-mediated decay [GO:0000184]; nuclear-transcribed mRNA catabolic process, nonsense-mediated decay [GO:0000184]; nuclear-transcribed mRNA catabolic process, endonucleolytic cleavage-dependent decay [GO:0000294]; nuclear-transcribed mRNA catabolic process [GO:0000956]; DNA replication [GO:0006260]; DNA repair [GO:0006281]; mRNA export from nucleus [GO:0006406]; regulation of translational termination [GO:0006449]; regulation of translational termination [GO:0006449]; dosage compensation by inactivation of X chromosome [GO:0009048]; telomere maintenance via semi-conservative replication [GO:0032201]; regulation of telomere maintenance [GO:0032204]; DNA duplex unwinding [GO:0032508]; cell cycle phase transition [GO:0044770]; positive regulation of mRNA catabolic process [GO:0061014]; positive regulation of mRNA catabolic process [GO:0061014]; 3'-UTR-mediated mRNA destabilization [GO:0061158]; 3'-UTR-mediated mRNA destabilization [GO:0061158]; histone mRNA catabolic process [GO:0071044]; cellular response to lipopolysaccharide [GO:0071222]; cellular response to interleukin-1 [GO:0071347];	9	-0.631085	1828	842	-0.91163	444	2827	-0.771358	0.1402723415490095	0	2670	3271	0.29723393427683875	0.10307751631643589
23031	RBP-Lib_UPF1_088	0.5273112017962696	1225	650	0.686494	2565	985	0.6069023765804908	0.0795912	0	0	1875	3550	UPF1_088	Regulator of nonsense transcripts 1	871	950	NVALTRARYGVIIVGNPKALSKQPLWNHLLNYYKEQKVLVEGPLNNLRESLMQFSKPRKLVNTINPGARFMTTAMYDARE	UPF1	Q92900	RBP Library		80	AATGTAGCTCTTACTAGGGCGCGATATGGCGTGATTATAGTTGGAAACCCCAAAGCCCTCAGCAAACAACCACTTTGGAACCACCTGTTGAATTACTACAAAGAACAGAAGGTGCTGGTGGAGGGGCCCCTGAACAATCTCAGGGAATCCCTGATGCAGTTCTCTAAGCCTCGCAAGTTGGTCAATACCATCAACCCGGGTGCTAGATTTATGACGACAGCAATGTATGACGCCCGGGAG	nuclear-transcribed mRNA catabolic process, nonsense-mediated decay [GO:0000184]; nuclear-transcribed mRNA catabolic process, nonsense-mediated decay [GO:0000184]; nuclear-transcribed mRNA catabolic process, nonsense-mediated decay [GO:0000184]; nuclear-transcribed mRNA catabolic process, nonsense-mediated decay [GO:0000184]; nuclear-transcribed mRNA catabolic process, nonsense-mediated decay [GO:0000184]; nuclear-transcribed mRNA catabolic process, endonucleolytic cleavage-dependent decay [GO:0000294]; nuclear-transcribed mRNA catabolic process [GO:0000956]; DNA replication [GO:0006260]; DNA repair [GO:0006281]; mRNA export from nucleus [GO:0006406]; regulation of translational termination [GO:0006449]; regulation of translational termination [GO:0006449]; dosage compensation by inactivation of X chromosome [GO:0009048]; telomere maintenance via semi-conservative replication [GO:0032201]; regulation of telomere maintenance [GO:0032204]; DNA duplex unwinding [GO:0032508]; cell cycle phase transition [GO:0044770]; positive regulation of mRNA catabolic process [GO:0061014]; positive regulation of mRNA catabolic process [GO:0061014]; 3'-UTR-mediated mRNA destabilization [GO:0061158]; 3'-UTR-mediated mRNA destabilization [GO:0061158]; histone mRNA catabolic process [GO:0071044]; cellular response to lipopolysaccharide [GO:0071222]; cellular response to interleukin-1 [GO:0071347];	7	-0.417477	1080	429	-0.464263	351	1639	-0.44087	0.0233926	0	1509	1990	0.2786224563816695	0.13595881081136338
23032	RBP-Lib_UPF1_089	0.8502950877512868	1919	814	0.5621759438581531	2272	951	0.706236	0.1440595719465668	0	0	2733	3223	UPF1_089	Regulator of nonsense transcripts 1	881	960	VIIVGNPKALSKQPLWNHLLNYYKEQKVLVEGPLNNLRESLMQFSKPRKLVNTINPGARFMTTAMYDAREAIIPGSVYDR	UPF1	Q92900	RBP Library		80	GTTATCATCGTGGGCAACCCTAAAGCATTGTCAAAGCAACCACTCTGGAACCACCTGCTGAATTATTACAAGGAGCAGAAAGTACTTGTCGAAGGTCCACTGAATAACCTCCGGGAGTCCCTTATGCAGTTCTCTAAACCCAGGAAGCTGGTGAACACCATTAATCCTGGAGCCCGATTTATGACAACTGCGATGTACGACGCCAGAGAAGCTATAATTCCCGGGAGCGTGTATGATCGC	nuclear-transcribed mRNA catabolic process, nonsense-mediated decay [GO:0000184]; nuclear-transcribed mRNA catabolic process, nonsense-mediated decay [GO:0000184]; nuclear-transcribed mRNA catabolic process, nonsense-mediated decay [GO:0000184]; nuclear-transcribed mRNA catabolic process, nonsense-mediated decay [GO:0000184]; nuclear-transcribed mRNA catabolic process, nonsense-mediated decay [GO:0000184]; nuclear-transcribed mRNA catabolic process, endonucleolytic cleavage-dependent decay [GO:0000294]; nuclear-transcribed mRNA catabolic process [GO:0000956]; DNA replication [GO:0006260]; DNA repair [GO:0006281]; mRNA export from nucleus [GO:0006406]; regulation of translational termination [GO:0006449]; regulation of translational termination [GO:0006449]; dosage compensation by inactivation of X chromosome [GO:0009048]; telomere maintenance via semi-conservative replication [GO:0032201]; regulation of telomere maintenance [GO:0032204]; DNA duplex unwinding [GO:0032508]; cell cycle phase transition [GO:0044770]; positive regulation of mRNA catabolic process [GO:0061014]; positive regulation of mRNA catabolic process [GO:0061014]; 3'-UTR-mediated mRNA destabilization [GO:0061158]; 3'-UTR-mediated mRNA destabilization [GO:0061158]; histone mRNA catabolic process [GO:0071044]; cellular response to lipopolysaccharide [GO:0071222]; cellular response to interleukin-1 [GO:0071347];	5	0.4105161544490193	2601	582	0.0126896	538	1805	0.2116028795100729	0.1989132749389463	1	3183	2343	0.2968808905441463	0.22179953609482375
23033	RBP-Lib_UPF1_090	0.592325	1936	982	0.7538261430721739	2472	906	0.6730756209271145	0.0807505	0	0	2918	3378	UPF1_090	Regulator of nonsense transcripts 1	891	970	SKQPLWNHLLNYYKEQKVLVEGPLNNLRESLMQFSKPRKLVNTINPGARFMTTAMYDAREAIIPGSVYDRSSQGRPSSMY	UPF1	Q92900	RBP Library		80	TCAAAACAGCCTCTCTGGAATCACCTGCTGAACTACTACAAAGAGCAAAAGGTTCTGGTGGAAGGCCCCTTGAATAACCTCAGGGAGAGTCTGATGCAGTTTTCCAAGCCTAGGAAGCTTGTGAATACTATCAACCCAGGAGCACGCTTCATGACCACAGCCATGTATGACGCCAGAGAAGCTATAATTCCAGGTTCTGTCTACGATCGGTCCAGCCAGGGGCGACCCTCTAGCATGTAT	nuclear-transcribed mRNA catabolic process, nonsense-mediated decay [GO:0000184]; nuclear-transcribed mRNA catabolic process, nonsense-mediated decay [GO:0000184]; nuclear-transcribed mRNA catabolic process, nonsense-mediated decay [GO:0000184]; nuclear-transcribed mRNA catabolic process, nonsense-mediated decay [GO:0000184]; nuclear-transcribed mRNA catabolic process, nonsense-mediated decay [GO:0000184]; nuclear-transcribed mRNA catabolic process, endonucleolytic cleavage-dependent decay [GO:0000294]; nuclear-transcribed mRNA catabolic process [GO:0000956]; DNA replication [GO:0006260]; DNA repair [GO:0006281]; mRNA export from nucleus [GO:0006406]; regulation of translational termination [GO:0006449]; regulation of translational termination [GO:0006449]; dosage compensation by inactivation of X chromosome [GO:0009048]; telomere maintenance via semi-conservative replication [GO:0032201]; regulation of telomere maintenance [GO:0032204]; DNA duplex unwinding [GO:0032508]; cell cycle phase transition [GO:0044770]; positive regulation of mRNA catabolic process [GO:0061014]; positive regulation of mRNA catabolic process [GO:0061014]; 3'-UTR-mediated mRNA destabilization [GO:0061158]; 3'-UTR-mediated mRNA destabilization [GO:0061158]; histone mRNA catabolic process [GO:0071044]; cellular response to lipopolysaccharide [GO:0071222]; cellular response to interleukin-1 [GO:0071347];	5	1.5450998889045875	2924	298	1.233919319045278	1148	1652	1.3895096039749326	0.1555902849296547	1	3222	2800	0.2907391071924596	0.44262553197655324
23034	RBP-Lib_UPF1_091	1.3437657300142147	1384	417	0.5585156224941827	1599	671	0.9511406762541988	0.3926250537600159	0	0	1801	2270	UPF1_091	Regulator of nonsense transcripts 1	901	980	NYYKEQKVLVEGPLNNLRESLMQFSKPRKLVNTINPGARFMTTAMYDAREAIIPGSVYDRSSQGRPSSMYFQTHDQIGMI	UPF1	Q92900	RBP Library		80	AATTATTACAAAGAACAGAAAGTGTTGGTTGAGGGCCCGCTGAATAACCTTCGAGAGTCCCTCATGCAATTTAGCAAGCCCCGGAAGCTGGTGAACACAATTAACCCTGGCGCTCGCTTCATGACCACTGCAATGTATGATGCCAGGGAAGCCATTATCCCCGGAAGCGTCTACGACAGAAGTTCCCAGGGTAGGCCATCATCTATGTACTTCCAGACGCACGACCAGATCGGGATGATA	nuclear-transcribed mRNA catabolic process, nonsense-mediated decay [GO:0000184]; nuclear-transcribed mRNA catabolic process, nonsense-mediated decay [GO:0000184]; nuclear-transcribed mRNA catabolic process, nonsense-mediated decay [GO:0000184]; nuclear-transcribed mRNA catabolic process, nonsense-mediated decay [GO:0000184]; nuclear-transcribed mRNA catabolic process, nonsense-mediated decay [GO:0000184]; nuclear-transcribed mRNA catabolic process, endonucleolytic cleavage-dependent decay [GO:0000294]; nuclear-transcribed mRNA catabolic process [GO:0000956]; DNA replication [GO:0006260]; DNA repair [GO:0006281]; mRNA export from nucleus [GO:0006406]; regulation of translational termination [GO:0006449]; regulation of translational termination [GO:0006449]; dosage compensation by inactivation of X chromosome [GO:0009048]; telomere maintenance via semi-conservative replication [GO:0032201]; regulation of telomere maintenance [GO:0032204]; DNA duplex unwinding [GO:0032508]; cell cycle phase transition [GO:0044770]; positive regulation of mRNA catabolic process [GO:0061014]; positive regulation of mRNA catabolic process [GO:0061014]; 3'-UTR-mediated mRNA destabilization [GO:0061158]; 3'-UTR-mediated mRNA destabilization [GO:0061158]; histone mRNA catabolic process [GO:0071044]; cellular response to lipopolysaccharide [GO:0071222]; cellular response to interleukin-1 [GO:0071347];	3	1.288126049002796	2061	251	1.2669212051106566	679	955	1.2775236270567265	0.0106024	1	2312	1634	0.34357375868873996	0.419146
23035	RBP-Lib_UPF1_092	0.5536625287432217	1666	868	0.190003	2215	1200	0.3718325884518779	0.1818299402913438	0	0	2534	3415	UPF1_092	Regulator of nonsense transcripts 1	911	990	EGPLNNLRESLMQFSKPRKLVNTINPGARFMTTAMYDAREAIIPGSVYDRSSQGRPSSMYFQTHDQIGMISAGPSHVAAM	UPF1	Q92900	RBP Library		80	GAGGGACCCCTGAACAACCTTCGAGAAAGCCTCATGCAGTTTTCAAAACCTAGAAAGCTGGTGAATACTATTAATCCAGGCGCTAGATTCATGACCACAGCCATGTATGATGCCCGCGAGGCGATTATCCCTGGCAGTGTTTACGACAGGTCATCCCAAGGGCGGCCCTCCAGCATGTACTTCCAGACGCATGACCAGATAGGTATGATCTCTGCCGGGCCATCTCACGTCGCAGCTATG	nuclear-transcribed mRNA catabolic process, nonsense-mediated decay [GO:0000184]; nuclear-transcribed mRNA catabolic process, nonsense-mediated decay [GO:0000184]; nuclear-transcribed mRNA catabolic process, nonsense-mediated decay [GO:0000184]; nuclear-transcribed mRNA catabolic process, nonsense-mediated decay [GO:0000184]; nuclear-transcribed mRNA catabolic process, nonsense-mediated decay [GO:0000184]; nuclear-transcribed mRNA catabolic process, endonucleolytic cleavage-dependent decay [GO:0000294]; nuclear-transcribed mRNA catabolic process [GO:0000956]; DNA replication [GO:0006260]; DNA repair [GO:0006281]; mRNA export from nucleus [GO:0006406]; regulation of translational termination [GO:0006449]; regulation of translational termination [GO:0006449]; dosage compensation by inactivation of X chromosome [GO:0009048]; telomere maintenance via semi-conservative replication [GO:0032201]; regulation of telomere maintenance [GO:0032204]; DNA duplex unwinding [GO:0032508]; cell cycle phase transition [GO:0044770]; positive regulation of mRNA catabolic process [GO:0061014]; positive regulation of mRNA catabolic process [GO:0061014]; 3'-UTR-mediated mRNA destabilization [GO:0061158]; 3'-UTR-mediated mRNA destabilization [GO:0061158]; histone mRNA catabolic process [GO:0071044]; cellular response to lipopolysaccharide [GO:0071222]; cellular response to interleukin-1 [GO:0071347];	2	1.1273293772334114	2490	339	1.1302874775394665	736	1138	1.128808427386439	0.00147905	1	2829	1874	0.23718453385655286	0.38843596125857704
23036	RBP-Lib_UPF1_093	0.3804986737045215	2853	1676	0.1770640303510395	3677	2010	0.2787813520277805	0.101717	0	0	4529	5687	UPF1_093	Regulator of nonsense transcripts 1	921	1000	LMQFSKPRKLVNTINPGARFMTTAMYDAREAIIPGSVYDRSSQGRPSSMYFQTHDQIGMISAGPSHVAAMNIPIPFNLVM	UPF1	Q92900	RBP Library		80	TTGATGCAGTTTTCCAAACCAAGGAAGCTCGTGAATACTATTAACCCCGGTGCCCGCTTTATGACGACCGCGATGTACGACGCCAGAGAGGCCATAATCCCCGGCAGTGTGTACGACCGGAGCTCACAGGGCCGACCATCTAGCATGTATTTCCAGACACACGATCAAATCGGGATGATTTCCGCAGGACCTTCTCATGTTGCTGCTATGAATATTCCGATCCCTTTCAACCTGGTCATG	nuclear-transcribed mRNA catabolic process, nonsense-mediated decay [GO:0000184]; nuclear-transcribed mRNA catabolic process, nonsense-mediated decay [GO:0000184]; nuclear-transcribed mRNA catabolic process, nonsense-mediated decay [GO:0000184]; nuclear-transcribed mRNA catabolic process, nonsense-mediated decay [GO:0000184]; nuclear-transcribed mRNA catabolic process, nonsense-mediated decay [GO:0000184]; nuclear-transcribed mRNA catabolic process, endonucleolytic cleavage-dependent decay [GO:0000294]; nuclear-transcribed mRNA catabolic process [GO:0000956]; DNA replication [GO:0006260]; DNA repair [GO:0006281]; mRNA export from nucleus [GO:0006406]; regulation of translational termination [GO:0006449]; regulation of translational termination [GO:0006449]; dosage compensation by inactivation of X chromosome [GO:0009048]; telomere maintenance via semi-conservative replication [GO:0032201]; regulation of telomere maintenance [GO:0032204]; DNA duplex unwinding [GO:0032508]; cell cycle phase transition [GO:0044770]; positive regulation of mRNA catabolic process [GO:0061014]; positive regulation of mRNA catabolic process [GO:0061014]; 3'-UTR-mediated mRNA destabilization [GO:0061158]; 3'-UTR-mediated mRNA destabilization [GO:0061158]; histone mRNA catabolic process [GO:0071044]; cellular response to lipopolysaccharide [GO:0071222]; cellular response to interleukin-1 [GO:0071347];	3	1.0814107900330705	4639	652	1.3512408649742311	1791	2376	1.2163258275036508	0.1349150374705803	1	5291	4167	0.22151652212448308	0.40643275971481974
23037	RBP-Lib_UPF1_094	0.00914676	1287	978	0.2533407107338583	2650	1374	0.1312437349122397	0.1220969758216184	0	0	2265	4024	UPF1_094	Regulator of nonsense transcripts 1	931	1010	VNTINPGARFMTTAMYDAREAIIPGSVYDRSSQGRPSSMYFQTHDQIGMISAGPSHVAAMNIPIPFNLVMPPMPPPGYFG	UPF1	Q92900	RBP Library		80	GTGAACACAATTAATCCCGGGGCCCGCTTTATGACCACGGCGATGTACGATGCCAGAGAGGCCATCATACCCGGCAGTGTCTATGACAGGAGCAGCCAAGGCCGGCCCTCCTCTATGTATTTCCAGACTCATGACCAGATCGGGATGATCTCCGCTGGACCATCACACGTGGCAGCTATGAATATTCCTATTCCTTTCAACCTGGTTATGCCCCCTATGCCACCACCGGGATACTTTGGT	nuclear-transcribed mRNA catabolic process, nonsense-mediated decay [GO:0000184]; nuclear-transcribed mRNA catabolic process, nonsense-mediated decay [GO:0000184]; nuclear-transcribed mRNA catabolic process, nonsense-mediated decay [GO:0000184]; nuclear-transcribed mRNA catabolic process, nonsense-mediated decay [GO:0000184]; nuclear-transcribed mRNA catabolic process, nonsense-mediated decay [GO:0000184]; nuclear-transcribed mRNA catabolic process, endonucleolytic cleavage-dependent decay [GO:0000294]; nuclear-transcribed mRNA catabolic process [GO:0000956]; DNA replication [GO:0006260]; DNA repair [GO:0006281]; mRNA export from nucleus [GO:0006406]; regulation of translational termination [GO:0006449]; regulation of translational termination [GO:0006449]; dosage compensation by inactivation of X chromosome [GO:0009048]; telomere maintenance via semi-conservative replication [GO:0032201]; regulation of telomere maintenance [GO:0032204]; DNA duplex unwinding [GO:0032508]; cell cycle phase transition [GO:0044770]; positive regulation of mRNA catabolic process [GO:0061014]; positive regulation of mRNA catabolic process [GO:0061014]; 3'-UTR-mediated mRNA destabilization [GO:0061158]; 3'-UTR-mediated mRNA destabilization [GO:0061158]; histone mRNA catabolic process [GO:0071044]; cellular response to lipopolysaccharide [GO:0071222]; cellular response to interleukin-1 [GO:0071347];	0	1.1782557440598578	2861	376	1.378518376407065	1120	1458	1.2783870602334613	0.1001313161736036	1	3237	2578	0.1975766171885251	0.4193259041900879
23038	RBP-Lib_UPF1_095	0.1566359400747549	1822	1250	0.6086088134284799	3047	1235	0.3826223767516174	0.2259864366768625	0	0	3072	4282	UPF1_095	Regulator of nonsense transcripts 1	941	1020	MTTAMYDAREAIIPGSVYDRSSQGRPSSMYFQTHDQIGMISAGPSHVAAMNIPIPFNLVMPPMPPPGYFGQANGPAAGRG	UPF1	Q92900	RBP Library		80	ATGACTACCGCTATGTACGACGCAAGGGAGGCCATAATCCCTGGCTCCGTGTATGACCGGAGCTCCCAAGGACGCCCAAGTTCAATGTACTTTCAGACACATGATCAGATTGGTATGATTTCTGCCGGCCCCAGCCACGTTGCTGCGATGAACATCCCCATCCCATTCAACCTGGTCATGCCGCCAATGCCTCCTCCCGGTTATTTCGGACAGGCCAATGGCCCCGCAGCCGGGAGAGGG	nuclear-transcribed mRNA catabolic process, nonsense-mediated decay [GO:0000184]; nuclear-transcribed mRNA catabolic process, nonsense-mediated decay [GO:0000184]; nuclear-transcribed mRNA catabolic process, nonsense-mediated decay [GO:0000184]; nuclear-transcribed mRNA catabolic process, nonsense-mediated decay [GO:0000184]; nuclear-transcribed mRNA catabolic process, nonsense-mediated decay [GO:0000184]; nuclear-transcribed mRNA catabolic process, endonucleolytic cleavage-dependent decay [GO:0000294]; nuclear-transcribed mRNA catabolic process [GO:0000956]; DNA replication [GO:0006260]; DNA repair [GO:0006281]; mRNA export from nucleus [GO:0006406]; regulation of translational termination [GO:0006449]; regulation of translational termination [GO:0006449]; dosage compensation by inactivation of X chromosome [GO:0009048]; telomere maintenance via semi-conservative replication [GO:0032201]; regulation of telomere maintenance [GO:0032204]; DNA duplex unwinding [GO:0032508]; cell cycle phase transition [GO:0044770]; positive regulation of mRNA catabolic process [GO:0061014]; positive regulation of mRNA catabolic process [GO:0061014]; 3'-UTR-mediated mRNA destabilization [GO:0061158]; 3'-UTR-mediated mRNA destabilization [GO:0061158]; histone mRNA catabolic process [GO:0071044]; cellular response to lipopolysaccharide [GO:0071222]; cellular response to interleukin-1 [GO:0071347];	0	0.7626943987715528	3149	552	0.6927542623527824	1032	2161	0.7277243305621676	0.0349701	1	3701	3193	0.2390290963989562	0.3098385910384214
23039	RBP-Lib_UPF1_096	0.4513799017685491	1459	816	0.716182	1361	512	0.583781	0.1324009024747399	0	0	2275	1873	UPF1_096	Regulator of nonsense transcripts 1	951	1030	AIIPGSVYDRSSQGRPSSMYFQTHDQIGMISAGPSHVAAMNIPIPFNLVMPPMPPPGYFGQANGPAAGRGTPKGKTGRGG	UPF1	Q92900	RBP Library		80	GCGATAATTCCTGGCTCAGTCTACGACCGCTCCAGTCAAGGCAGGCCTTCTAGCATGTACTTCCAGACCCATGATCAGATCGGAATGATCTCCGCTGGCCCAAGCCACGTTGCAGCCATGAACATCCCCATTCCCTTCAACCTGGTGATGCCGCCCATGCCACCTCCTGGGTATTTTGGTCAGGCCAATGGCCCCGCCGCTGGAAGAGGAACTCCAAAAGGGAAGACAGGCCGGGGTGGG	nuclear-transcribed mRNA catabolic process, nonsense-mediated decay [GO:0000184]; nuclear-transcribed mRNA catabolic process, nonsense-mediated decay [GO:0000184]; nuclear-transcribed mRNA catabolic process, nonsense-mediated decay [GO:0000184]; nuclear-transcribed mRNA catabolic process, nonsense-mediated decay [GO:0000184]; nuclear-transcribed mRNA catabolic process, nonsense-mediated decay [GO:0000184]; nuclear-transcribed mRNA catabolic process, endonucleolytic cleavage-dependent decay [GO:0000294]; nuclear-transcribed mRNA catabolic process [GO:0000956]; DNA replication [GO:0006260]; DNA repair [GO:0006281]; mRNA export from nucleus [GO:0006406]; regulation of translational termination [GO:0006449]; regulation of translational termination [GO:0006449]; dosage compensation by inactivation of X chromosome [GO:0009048]; telomere maintenance via semi-conservative replication [GO:0032201]; regulation of telomere maintenance [GO:0032204]; DNA duplex unwinding [GO:0032508]; cell cycle phase transition [GO:0044770]; positive regulation of mRNA catabolic process [GO:0061014]; positive regulation of mRNA catabolic process [GO:0061014]; 3'-UTR-mediated mRNA destabilization [GO:0061158]; 3'-UTR-mediated mRNA destabilization [GO:0061158]; histone mRNA catabolic process [GO:0071044]; cellular response to lipopolysaccharide [GO:0071222]; cellular response to interleukin-1 [GO:0071347];	4	0.4850748962797007	1233	262	0.2782978250645612	416	1161	0.3816863606721309	0.1033885356075697	1	1495	1577	0.27443381099361247	0.24893262176745132
23040	RBP-Lib_UPF1_097	0.2112526159310981	1258	831	0.0638622	1419	839	0.1375574223829302	0.0736952	0	0	2089	2258	UPF1_097	Regulator of nonsense transcripts 1	961	1040	SSQGRPSSMYFQTHDQIGMISAGPSHVAAMNIPIPFNLVMPPMPPPGYFGQANGPAAGRGTPKGKTGRGGRQKNRFGLPG	UPF1	Q92900	RBP Library		80	TCTAGCCAGGGGAGGCCTAGCTCCATGTACTTTCAGACACACGACCAGATAGGCATGATTTCAGCAGGCCCCAGTCATGTCGCTGCGATGAATATCCCTATCCCCTTCAACCTCGTGATGCCTCCCATGCCACCTCCAGGCTATTTTGGTCAAGCCAACGGACCCGCTGCCGGGAGGGGGACCCCAAAAGGCAAAACTGGACGGGGAGGTAGACAGAAGAATCGCTTCGGCCTGCCGGGA	nuclear-transcribed mRNA catabolic process, nonsense-mediated decay [GO:0000184]; nuclear-transcribed mRNA catabolic process, nonsense-mediated decay [GO:0000184]; nuclear-transcribed mRNA catabolic process, nonsense-mediated decay [GO:0000184]; nuclear-transcribed mRNA catabolic process, nonsense-mediated decay [GO:0000184]; nuclear-transcribed mRNA catabolic process, nonsense-mediated decay [GO:0000184]; nuclear-transcribed mRNA catabolic process, endonucleolytic cleavage-dependent decay [GO:0000294]; nuclear-transcribed mRNA catabolic process [GO:0000956]; DNA replication [GO:0006260]; DNA repair [GO:0006281]; mRNA export from nucleus [GO:0006406]; regulation of translational termination [GO:0006449]; regulation of translational termination [GO:0006449]; dosage compensation by inactivation of X chromosome [GO:0009048]; telomere maintenance via semi-conservative replication [GO:0032201]; regulation of telomere maintenance [GO:0032204]; DNA duplex unwinding [GO:0032508]; cell cycle phase transition [GO:0044770]; positive regulation of mRNA catabolic process [GO:0061014]; positive regulation of mRNA catabolic process [GO:0061014]; 3'-UTR-mediated mRNA destabilization [GO:0061158]; 3'-UTR-mediated mRNA destabilization [GO:0061158]; histone mRNA catabolic process [GO:0071044]; cellular response to lipopolysaccharide [GO:0071222]; cellular response to interleukin-1 [GO:0071347];	7	0.0879083	1190	333	0.5440473507777362	445	1033	0.3159778276580459	0.2280695231196903	1	1523	1478	0.19857796104329034	0.23822122097751788
23041	RBP-Lib_UPF1_098	-0.548651	371	415	-0.148606	851	583	-0.348629	0.2000223387454156	0	0	786	1434	UPF1_098	Regulator of nonsense transcripts 1	971	1050	FQTHDQIGMISAGPSHVAAMNIPIPFNLVMPPMPPPGYFGQANGPAAGRGTPKGKTGRGGRQKNRFGLPGPSQTNLPNSQ	UPF1	Q92900	RBP Library		80	TTTCAGACTCACGACCAGATCGGCATGATAAGCGCCGGCCCTTCCCATGTGGCCGCAATGAATATTCCGATCCCCTTCAACTTGGTCATGCCACCAATGCCTCCTCCCGGTTACTTCGGCCAAGCTAACGGGCCTGCTGCAGGGCGGGGAACCCCCAAGGGCAAAACAGGAAGGGGAGGGAGACAGAAGAATCGCTTTGGACTCCCAGGTCCCTCTCAAACAAATCTGCCAAACTCACAG	nuclear-transcribed mRNA catabolic process, nonsense-mediated decay [GO:0000184]; nuclear-transcribed mRNA catabolic process, nonsense-mediated decay [GO:0000184]; nuclear-transcribed mRNA catabolic process, nonsense-mediated decay [GO:0000184]; nuclear-transcribed mRNA catabolic process, nonsense-mediated decay [GO:0000184]; nuclear-transcribed mRNA catabolic process, nonsense-mediated decay [GO:0000184]; nuclear-transcribed mRNA catabolic process, endonucleolytic cleavage-dependent decay [GO:0000294]; nuclear-transcribed mRNA catabolic process [GO:0000956]; DNA replication [GO:0006260]; DNA repair [GO:0006281]; mRNA export from nucleus [GO:0006406]; regulation of translational termination [GO:0006449]; regulation of translational termination [GO:0006449]; dosage compensation by inactivation of X chromosome [GO:0009048]; telomere maintenance via semi-conservative replication [GO:0032201]; regulation of telomere maintenance [GO:0032204]; DNA duplex unwinding [GO:0032508]; cell cycle phase transition [GO:0044770]; positive regulation of mRNA catabolic process [GO:0061014]; positive regulation of mRNA catabolic process [GO:0061014]; 3'-UTR-mediated mRNA destabilization [GO:0061158]; 3'-UTR-mediated mRNA destabilization [GO:0061158]; histone mRNA catabolic process [GO:0071044]; cellular response to lipopolysaccharide [GO:0071222]; cellular response to interleukin-1 [GO:0071347];	6	0.2891084696737993	834	203	0.6458470122073462	288	623	0.4674777409405727	0.1783692712667734	1	1037	911	0.1277132559764588	0.2633423084903646
23042	RBP-Lib_UPF1_099	-0.603946	764	888	-0.302869	787	600	-0.453407	0.1505387263589217	0	0	1652	1387	UPF1_099	Regulator of nonsense transcripts 1	981	1060	SAGPSHVAAMNIPIPFNLVMPPMPPPGYFGQANGPAAGRGTPKGKTGRGGRQKNRFGLPGPSQTNLPNSQASQDVASQPF	UPF1	Q92900	RBP Library		80	AGTGCCGGCCCCAGCCACGTGGCCGCAATGAACATCCCCATTCCTTTCAACCTCGTTATGCCGCCAATGCCTCCCCCTGGGTACTTTGGCCAAGCGAATGGACCAGCCGCAGGACGCGGAACTCCTAAGGGGAAGACCGGACGGGGTGGCAGGCAGAAAAATAGATTCGGCCTGCCGGGGCCCAGCCAGACAAACCTTCCAAATTCTCAGGCTTCACAAGACGTCGCTTCCCAGCCATTT	nuclear-transcribed mRNA catabolic process, nonsense-mediated decay [GO:0000184]; nuclear-transcribed mRNA catabolic process, nonsense-mediated decay [GO:0000184]; nuclear-transcribed mRNA catabolic process, nonsense-mediated decay [GO:0000184]; nuclear-transcribed mRNA catabolic process, nonsense-mediated decay [GO:0000184]; nuclear-transcribed mRNA catabolic process, nonsense-mediated decay [GO:0000184]; nuclear-transcribed mRNA catabolic process, endonucleolytic cleavage-dependent decay [GO:0000294]; nuclear-transcribed mRNA catabolic process [GO:0000956]; DNA replication [GO:0006260]; DNA repair [GO:0006281]; mRNA export from nucleus [GO:0006406]; regulation of translational termination [GO:0006449]; regulation of translational termination [GO:0006449]; dosage compensation by inactivation of X chromosome [GO:0009048]; telomere maintenance via semi-conservative replication [GO:0032201]; regulation of telomere maintenance [GO:0032204]; DNA duplex unwinding [GO:0032508]; cell cycle phase transition [GO:0044770]; positive regulation of mRNA catabolic process [GO:0061014]; positive regulation of mRNA catabolic process [GO:0061014]; 3'-UTR-mediated mRNA destabilization [GO:0061158]; 3'-UTR-mediated mRNA destabilization [GO:0061158]; histone mRNA catabolic process [GO:0071044]; cellular response to lipopolysaccharide [GO:0071222]; cellular response to interleukin-1 [GO:0071347];	6	0.6565331730901487	1060	200	-0.266256	283	1152	0.1951383891343771	0.4613947839557715	1	1260	1435	0.11411448246405226	0.2192763793843373
23043	RBP-Lib_UPF1_100	-0.568289	560	635	0.0642564	1191	704	-0.252016	0.3162725616666296	0	0	1195	1895	UPF1_100	Regulator of nonsense transcripts 1	991	1070	NIPIPFNLVMPPMPPPGYFGQANGPAAGRGTPKGKTGRGGRQKNRFGLPGPSQTNLPNSQASQDVASQPFSQGALTQGYI	UPF1	Q92900	RBP Library		80	AATATTCCGATACCTTTCAACCTCGTCATGCCACCTATGCCTCCACCAGGCTATTTTGGACAGGCCAATGGTCCCGCAGCTGGCCGGGGGACTCCTAAAGGAAAGACCGGTAGGGGCGGAAGACAGAAGAACCGCTTTGGGCTGCCCGGCCCCTCCCAGACAAACCTGCCAAATAGCCAAGCCAGTCAGGACGTGGCTTCACAACCCTTCTCTCAGGGGGCGCTTACGCAGGGATACATC	nuclear-transcribed mRNA catabolic process, nonsense-mediated decay [GO:0000184]; nuclear-transcribed mRNA catabolic process, nonsense-mediated decay [GO:0000184]; nuclear-transcribed mRNA catabolic process, nonsense-mediated decay [GO:0000184]; nuclear-transcribed mRNA catabolic process, nonsense-mediated decay [GO:0000184]; nuclear-transcribed mRNA catabolic process, nonsense-mediated decay [GO:0000184]; nuclear-transcribed mRNA catabolic process, endonucleolytic cleavage-dependent decay [GO:0000294]; nuclear-transcribed mRNA catabolic process [GO:0000956]; DNA replication [GO:0006260]; DNA repair [GO:0006281]; mRNA export from nucleus [GO:0006406]; regulation of translational termination [GO:0006449]; regulation of translational termination [GO:0006449]; dosage compensation by inactivation of X chromosome [GO:0009048]; telomere maintenance via semi-conservative replication [GO:0032201]; regulation of telomere maintenance [GO:0032204]; DNA duplex unwinding [GO:0032508]; cell cycle phase transition [GO:0044770]; positive regulation of mRNA catabolic process [GO:0061014]; positive regulation of mRNA catabolic process [GO:0061014]; 3'-UTR-mediated mRNA destabilization [GO:0061158]; 3'-UTR-mediated mRNA destabilization [GO:0061158]; histone mRNA catabolic process [GO:0071044]; cellular response to lipopolysaccharide [GO:0071222]; cellular response to interleukin-1 [GO:0071347];	6	0.3587034839376349	1246	289	0.4451840673986379	500	1243	0.4019437756681364	0.0432403	1	1535	1743	0.14077824574586567	0.25229212152832375
23044	RBP-Lib_UPF1_101	0.4297946958820074	539	306	-3.83671	53	468	-1.70346	2.1332543028440893	0	0	845	521	UPF1_101	Regulator of nonsense transcripts 1	1001	1080	PPMPPPGYFGQANGPAAGRGTPKGKTGRGGRQKNRFGLPGPSQTNLPNSQASQDVASQPFSQGALTQGYISMSQPSQMSQ	UPF1	Q92900	RBP Library		80	CCCCCCATGCCTCCGCCCGGATATTTTGGCCAGGCGAATGGTCCCGCAGCCGGCAGAGGGACGCCTAAAGGTAAAACTGGCCGCGGGGGCAGACAAAAGAATAGGTTCGGCCTCCCAGGACCATCCCAGACAAACCTGCCAAACTCACAGGCCAGCCAAGACGTGGCTTCTCAGCCTTTCTCCCAGGGGGCACTTACCCAGGGATACATCAGCATGTCTCAACCTAGTCAGATGTCACAG	nuclear-transcribed mRNA catabolic process, nonsense-mediated decay [GO:0000184]; nuclear-transcribed mRNA catabolic process, nonsense-mediated decay [GO:0000184]; nuclear-transcribed mRNA catabolic process, nonsense-mediated decay [GO:0000184]; nuclear-transcribed mRNA catabolic process, nonsense-mediated decay [GO:0000184]; nuclear-transcribed mRNA catabolic process, nonsense-mediated decay [GO:0000184]; nuclear-transcribed mRNA catabolic process, endonucleolytic cleavage-dependent decay [GO:0000294]; nuclear-transcribed mRNA catabolic process [GO:0000956]; DNA replication [GO:0006260]; DNA repair [GO:0006281]; mRNA export from nucleus [GO:0006406]; regulation of translational termination [GO:0006449]; regulation of translational termination [GO:0006449]; dosage compensation by inactivation of X chromosome [GO:0009048]; telomere maintenance via semi-conservative replication [GO:0032201]; regulation of telomere maintenance [GO:0032204]; DNA duplex unwinding [GO:0032508]; cell cycle phase transition [GO:0044770]; positive regulation of mRNA catabolic process [GO:0061014]; positive regulation of mRNA catabolic process [GO:0061014]; 3'-UTR-mediated mRNA destabilization [GO:0061158]; 3'-UTR-mediated mRNA destabilization [GO:0061158]; histone mRNA catabolic process [GO:0071044]; cellular response to lipopolysaccharide [GO:0071222]; cellular response to interleukin-1 [GO:0071347];	6	0.345698	611	143	-0.177264	162	620	0.084217	0.2614810425276144	1	754	782	-0.00583039	0.2027604055245154
23045	RBP-Lib_UPF1_102	-1.20758	201	355	0.6842419784677641	910	350	-0.26167	0.9459122129293632	0	0	556	1260	UPF1_102	Regulator of nonsense transcripts 1	1011	1090	QANGPAAGRGTPKGKTGRGGRQKNRFGLPGPSQTNLPNSQASQDVASQPFSQGALTQGYISMSQPSQMSQPGLSQPELSQ	UPF1	Q92900	RBP Library		80	CAAGCCAATGGCCCAGCGGCAGGCCGCGGCACACCTAAAGGGAAAACTGGTCGGGGAGGAAGGCAGAAGAACAGATTTGGACTGCCAGGTCCCTCCCAGACCAACCTTCCTAATAGTCAGGCCAGTCAGGACGTGGCCAGCCAACCCTTCTCCCAGGGGGCTCTGACACAGGGCTACATCTCAATGAGCCAGCCCAGCCAGATGTCTCAACCGGGGTTGTCACAACCTGAGCTCTCTCAG	nuclear-transcribed mRNA catabolic process, nonsense-mediated decay [GO:0000184]; nuclear-transcribed mRNA catabolic process, nonsense-mediated decay [GO:0000184]; nuclear-transcribed mRNA catabolic process, nonsense-mediated decay [GO:0000184]; nuclear-transcribed mRNA catabolic process, nonsense-mediated decay [GO:0000184]; nuclear-transcribed mRNA catabolic process, nonsense-mediated decay [GO:0000184]; nuclear-transcribed mRNA catabolic process, endonucleolytic cleavage-dependent decay [GO:0000294]; nuclear-transcribed mRNA catabolic process [GO:0000956]; DNA replication [GO:0006260]; DNA repair [GO:0006281]; mRNA export from nucleus [GO:0006406]; regulation of translational termination [GO:0006449]; regulation of translational termination [GO:0006449]; dosage compensation by inactivation of X chromosome [GO:0009048]; telomere maintenance via semi-conservative replication [GO:0032201]; regulation of telomere maintenance [GO:0032204]; DNA duplex unwinding [GO:0032508]; cell cycle phase transition [GO:0044770]; positive regulation of mRNA catabolic process [GO:0061014]; positive regulation of mRNA catabolic process [GO:0061014]; 3'-UTR-mediated mRNA destabilization [GO:0061158]; 3'-UTR-mediated mRNA destabilization [GO:0061158]; histone mRNA catabolic process [GO:0071044]; cellular response to lipopolysaccharide [GO:0071222]; cellular response to interleukin-1 [GO:0071347];	5	0.3015884190047044	489	118	-0.709596	114	631	-0.204004	0.5055921180167379	0	607	745	0.13944995591849596	0.1637902885485697
23046	RBP-Lib_UPF1_103	-0.325703	866	830	-0.235979	1264	920	-0.280841	0.0448621	0	0	1696	2184	UPF1_103	Regulator of nonsense transcripts 1	1021	1100	TPKGKTGRGGRQKNRFGLPGPSQTNLPNSQASQDVASQPFSQGALTQGYISMSQPSQMSQPGLSQPELSQDSYLGDEFKS	UPF1	Q92900	RBP Library		80	ACCCCTAAAGGCAAGACTGGGAGGGGCGGAAGACAAAAAAATCGGTTCGGCCTTCCGGGTCCAAGCCAGACGAACCTGCCTAACAGTCAGGCATCACAGGACGTGGCTAGTCAGCCATTTTCTCAGGGGGCCCTCACACAAGGATATATCTCAATGTCTCAGCCCAGCCAAATGTCCCAGCCCGGTCTGTCCCAGCCCGAACTGTCCCAGGATAGCTACTTGGGGGACGAGTTCAAGTCT	nuclear-transcribed mRNA catabolic process, nonsense-mediated decay [GO:0000184]; nuclear-transcribed mRNA catabolic process, nonsense-mediated decay [GO:0000184]; nuclear-transcribed mRNA catabolic process, nonsense-mediated decay [GO:0000184]; nuclear-transcribed mRNA catabolic process, nonsense-mediated decay [GO:0000184]; nuclear-transcribed mRNA catabolic process, nonsense-mediated decay [GO:0000184]; nuclear-transcribed mRNA catabolic process, endonucleolytic cleavage-dependent decay [GO:0000294]; nuclear-transcribed mRNA catabolic process [GO:0000956]; DNA replication [GO:0006260]; DNA repair [GO:0006281]; mRNA export from nucleus [GO:0006406]; regulation of translational termination [GO:0006449]; regulation of translational termination [GO:0006449]; dosage compensation by inactivation of X chromosome [GO:0009048]; telomere maintenance via semi-conservative replication [GO:0032201]; regulation of telomere maintenance [GO:0032204]; DNA duplex unwinding [GO:0032508]; cell cycle phase transition [GO:0044770]; positive regulation of mRNA catabolic process [GO:0061014]; positive regulation of mRNA catabolic process [GO:0061014]; 3'-UTR-mediated mRNA destabilization [GO:0061158]; 3'-UTR-mediated mRNA destabilization [GO:0061158]; histone mRNA catabolic process [GO:0071044]; cellular response to lipopolysaccharide [GO:0071222]; cellular response to interleukin-1 [GO:0071347];	2	0.156175	1435	383	-0.475159	305	1435	-0.159492	0.3156672391880855	0	1818	1740	0.13682726350961122	0.169438
23047	RBP-Lib_UPF1_104	-0.532278	887	981	-0.224856	1559	1126	-0.378567	0.1537112059638054	0	0	1868	2685	UPF1_104	Regulator of nonsense transcripts 1	1031	1110	RQKNRFGLPGPSQTNLPNSQASQDVASQPFSQGALTQGYISMSQPSQMSQPGLSQPELSQDSYLGDEFKSQIDVALSQDS	UPF1	Q92900	RBP Library		80	AGACAGAAAAACAGGTTCGGGCTTCCTGGACCCAGCCAAACCAACCTCCCTAATTCCCAGGCCAGCCAGGACGTCGCCTCACAGCCATTTAGTCAGGGTGCTTTGACACAGGGGTATATCTCTATGTCCCAGCCCAGCCAGATGTCCCAACCGGGCCTGAGCCAGCCAGAACTCTCACAGGACAGTTACCTGGGCGATGAGTTCAAGTCTCAAATTGACGTGGCACTGTCCCAAGATTCT	nuclear-transcribed mRNA catabolic process, nonsense-mediated decay [GO:0000184]; nuclear-transcribed mRNA catabolic process, nonsense-mediated decay [GO:0000184]; nuclear-transcribed mRNA catabolic process, nonsense-mediated decay [GO:0000184]; nuclear-transcribed mRNA catabolic process, nonsense-mediated decay [GO:0000184]; nuclear-transcribed mRNA catabolic process, nonsense-mediated decay [GO:0000184]; nuclear-transcribed mRNA catabolic process, endonucleolytic cleavage-dependent decay [GO:0000294]; nuclear-transcribed mRNA catabolic process [GO:0000956]; DNA replication [GO:0006260]; DNA repair [GO:0006281]; mRNA export from nucleus [GO:0006406]; regulation of translational termination [GO:0006449]; regulation of translational termination [GO:0006449]; dosage compensation by inactivation of X chromosome [GO:0009048]; telomere maintenance via semi-conservative replication [GO:0032201]; regulation of telomere maintenance [GO:0032204]; DNA duplex unwinding [GO:0032508]; cell cycle phase transition [GO:0044770]; positive regulation of mRNA catabolic process [GO:0061014]; positive regulation of mRNA catabolic process [GO:0061014]; 3'-UTR-mediated mRNA destabilization [GO:0061158]; 3'-UTR-mediated mRNA destabilization [GO:0061158]; histone mRNA catabolic process [GO:0071044]; cellular response to lipopolysaccharide [GO:0071222]; cellular response to interleukin-1 [GO:0071347];	-3	0.6265455810574668	1495	288	0.3665458398079163	467	1226	0.4965457104326916	0.1299998706247752	1	1783	1693	0.12376728712338789	0.2683314907479063
23048	RBP-Lib_UPF1_105	-0.81576	965	1299	-0.204826	2374	1691	-0.510293	0.3054665689581212	0	0	2264	4065	UPF1_105	Regulator of nonsense transcripts 1	1041	1120	PSQTNLPNSQASQDVASQPFSQGALTQGYISMSQPSQMSQPGLSQPELSQDSYLGDEFKSQIDVALSQDSTYQGERAYQH	UPF1	Q92900	RBP Library		80	CCTTCCCAGACTAATCTGCCAAACTCTCAGGCGTCCCAGGACGTGGCATCTCAACCTTTTTCACAGGGGGCCCTGACCCAAGGCTACATTTCTATGAGTCAACCATCACAGATGAGCCAGCCCGGCCTGAGCCAGCCCGAGCTTTCCCAAGATAGCTACTTGGGTGACGAGTTCAAGAGTCAGATCGATGTCGCTCTCAGCCAGGACTCCACATATCAGGGAGAAAGGGCCTATCAGCAC	nuclear-transcribed mRNA catabolic process, nonsense-mediated decay [GO:0000184]; nuclear-transcribed mRNA catabolic process, nonsense-mediated decay [GO:0000184]; nuclear-transcribed mRNA catabolic process, nonsense-mediated decay [GO:0000184]; nuclear-transcribed mRNA catabolic process, nonsense-mediated decay [GO:0000184]; nuclear-transcribed mRNA catabolic process, nonsense-mediated decay [GO:0000184]; nuclear-transcribed mRNA catabolic process, endonucleolytic cleavage-dependent decay [GO:0000294]; nuclear-transcribed mRNA catabolic process [GO:0000956]; DNA replication [GO:0006260]; DNA repair [GO:0006281]; mRNA export from nucleus [GO:0006406]; regulation of translational termination [GO:0006449]; regulation of translational termination [GO:0006449]; dosage compensation by inactivation of X chromosome [GO:0009048]; telomere maintenance via semi-conservative replication [GO:0032201]; regulation of telomere maintenance [GO:0032204]; DNA duplex unwinding [GO:0032508]; cell cycle phase transition [GO:0044770]; positive regulation of mRNA catabolic process [GO:0061014]; positive regulation of mRNA catabolic process [GO:0061014]; 3'-UTR-mediated mRNA destabilization [GO:0061158]; 3'-UTR-mediated mRNA destabilization [GO:0061158]; histone mRNA catabolic process [GO:0071044]; cellular response to lipopolysaccharide [GO:0071222]; cellular response to interleukin-1 [GO:0071347];	-6	-0.0388469	2206	674	0.2476816731760369	690	1967	0.1044173904999364	0.1432642826761004	1	2880	2657	0.1069786989933314	0.20570542124273614
23049	RBP-Lib_UPF1_106	-1.08443	748	1213	0.1863079158327807	1854	1007	-0.44906	0.6353681076217503	0	0	1961	2861	UPF1_106	Regulator of nonsense transcripts 1	1050	1129	QASQDVASQPFSQGALTQGYISMSQPSQMSQPGLSQPELSQDSYLGDEFKSQIDVALSQDSTYQGERAYQHGGVTGLSQY	UPF1	Q92900	RBP Library		80	CAGGCCTCTCAGGATGTCGCTTCTCAGCCTTTTAGCCAGGGGGCGCTTACACAGGGATACATTTCAATGTCCCAACCAAGCCAGATGAGTCAACCGGGACTGTCACAGCCCGAGTTGTCTCAGGACAGCTATCTGGGCGACGAATTCAAGTCCCAGATCGATGTTGCACTGTCCCAAGACAGTACTTACCAAGGTGAGAGGGCCTATCAGCACGGCGGCGTGACCGGGCTCAGCCAGTAC	nuclear-transcribed mRNA catabolic process, nonsense-mediated decay [GO:0000184]; nuclear-transcribed mRNA catabolic process, nonsense-mediated decay [GO:0000184]; nuclear-transcribed mRNA catabolic process, nonsense-mediated decay [GO:0000184]; nuclear-transcribed mRNA catabolic process, nonsense-mediated decay [GO:0000184]; nuclear-transcribed mRNA catabolic process, nonsense-mediated decay [GO:0000184]; nuclear-transcribed mRNA catabolic process, endonucleolytic cleavage-dependent decay [GO:0000294]; nuclear-transcribed mRNA catabolic process [GO:0000956]; DNA replication [GO:0006260]; DNA repair [GO:0006281]; mRNA export from nucleus [GO:0006406]; regulation of translational termination [GO:0006449]; regulation of translational termination [GO:0006449]; dosage compensation by inactivation of X chromosome [GO:0009048]; telomere maintenance via semi-conservative replication [GO:0032201]; regulation of telomere maintenance [GO:0032204]; DNA duplex unwinding [GO:0032508]; cell cycle phase transition [GO:0044770]; positive regulation of mRNA catabolic process [GO:0061014]; positive regulation of mRNA catabolic process [GO:0061014]; 3'-UTR-mediated mRNA destabilization [GO:0061158]; 3'-UTR-mediated mRNA destabilization [GO:0061158]; histone mRNA catabolic process [GO:0071044]; cellular response to lipopolysaccharide [GO:0071222]; cellular response to interleukin-1 [GO:0071347];	-6	0.4865034729982828	1531	325	0.1581872081585881	392	1189	0.3223453405784354	0.1641581324198473	1	1856	1581	0.11466691218956335	0.23924669961635683
23050	RBP-Lib_UPF2_010	-0.327693	323	310	0.0914112	512	297	-0.118141	0.209552	0	0	633	809	UPF2_010	Regulator of nonsense transcripts 2	91	170	EEEKKKHQEEERKKQEEQAKRQQEEEAAAQMKEKEESIQLHQEAWERHHLRKELRSKNQNAPDSRPEENFFSRLDSSLKK	UPF2	Q9HAU5	RBP Library		80	GAGGAAGAAAAAAAGAAACATCAGGAGGAAGAGCGGAAAAAGCAGGAGGAACAGGCCAAGAGGCAGCAGGAGGAAGAGGCTGCAGCCCAGATGAAAGAGAAGGAGGAGAGTATCCAATTGCACCAGGAGGCGTGGGAGCGACACCATCTGAGGAAGGAACTCAGAAGCAAGAATCAAAACGCTCCTGATTCTCGCCCCGAAGAAAACTTCTTTAGCAGACTGGACTCATCCCTTAAGAAA	nuclear-transcribed mRNA catabolic process, nonsense-mediated decay [GO:0000184]; nuclear-transcribed mRNA catabolic process, nonsense-mediated decay [GO:0000184]; nuclear-transcribed mRNA catabolic process, nonsense-mediated decay [GO:0000184]; liver development [GO:0001889]; mRNA export from nucleus [GO:0006406]; animal organ regeneration [GO:0031100];	-2	-0.3165	432	160	-0.286587	109	450	-0.301543	0.0149566	0	592	559	0.15971900425367597	0.15188021873454496
23051	RBP-Lib_UPF2_012	0.0192977	546	412	-0.327444	873	677	-0.154073	0.1733707571451548	0	0	958	1550	UPF2_012	Regulator of nonsense transcripts 2	111	190	RQQEEEAAAQMKEKEESIQLHQEAWERHHLRKELRSKNQNAPDSRPEENFFSRLDSSLKKNTAFVKKLKTITEQQRDSLS	UPF2	Q9HAU5	RBP Library		80	CGCCAGCAGGAAGAAGAGGCGGCCGCACAGATGAAGGAGAAAGAGGAGTCTATCCAGCTGCACCAAGAAGCTTGGGAGAGACATCACCTTAGAAAAGAGTTGAGGTCTAAAAATCAAAATGCTCCCGACAGTAGGCCTGAGGAAAACTTCTTCTCCCGGCTGGACAGCTCACTCAAGAAGAACACAGCCTTTGTGAAGAAGCTGAAAACTATTACCGAACAGCAGCGAGATTCCCTCAGC	nuclear-transcribed mRNA catabolic process, nonsense-mediated decay [GO:0000184]; nuclear-transcribed mRNA catabolic process, nonsense-mediated decay [GO:0000184]; nuclear-transcribed mRNA catabolic process, nonsense-mediated decay [GO:0000184]; liver development [GO:0001889]; mRNA export from nucleus [GO:0006406]; animal organ regeneration [GO:0031100];	1	-0.334422	584	219	-0.433635	161	736	-0.384028	0.0496065	0	803	897	0.15453990557047248	0.1423013494594016
23052	RBP-Lib_UPF2_013	-0.213955	469	416	-0.441413	678	569	-0.327684	0.1137292470763208	0	0	885	1247	UPF2_013	Regulator of nonsense transcripts 2	121	200	MKEKEESIQLHQEAWERHHLRKELRSKNQNAPDSRPEENFFSRLDSSLKKNTAFVKKLKTITEQQRDSLSHDFNGLNLSK	UPF2	Q9HAU5	RBP Library		80	ATGAAAGAGAAAGAAGAGTCCATCCAGTTGCATCAGGAGGCTTGGGAAAGGCACCACCTCAGGAAAGAACTGCGGAGCAAGAACCAGAATGCCCCTGATTCCAGACCCGAAGAGAACTTTTTCTCTCGCCTGGACTCAAGCCTGAAGAAGAACACTGCATTCGTGAAGAAGCTGAAGACAATTACCGAGCAGCAACGAGACTCATTGTCTCATGATTTTAATGGCCTCAATCTTAGTAAA	nuclear-transcribed mRNA catabolic process, nonsense-mediated decay [GO:0000184]; nuclear-transcribed mRNA catabolic process, nonsense-mediated decay [GO:0000184]; nuclear-transcribed mRNA catabolic process, nonsense-mediated decay [GO:0000184]; liver development [GO:0001889]; mRNA export from nucleus [GO:0006406]; animal organ regeneration [GO:0031100];	3	-0.347361	592	224	-1.0038	249	1690	-0.675578	0.3282172461490438	0	816	1939	0.1305027206048476	0.1119273070353414
23053	RBP-Lib_UPF2_014	0.2179031339810145	2628	1728	-0.0527236	2574	1650	0.0825898	0.1353133748397282	0	0	4356	4224	UPF2_014	Regulator of nonsense transcripts 2	131	210	HQEAWERHHLRKELRSKNQNAPDSRPEENFFSRLDSSLKKNTAFVKKLKTITEQQRDSLSHDFNGLNLSKYIAEAVASIV	UPF2	Q9HAU5	RBP Library		80	CATCAAGAAGCTTGGGAGAGACATCACCTGCGCAAGGAGTTGAGATCCAAGAACCAGAACGCGCCCGATAGCCGGCCTGAGGAGAACTTTTTCTCAAGGCTCGACAGCAGTCTGAAAAAAAATACTGCATTTGTCAAGAAACTTAAGACAATAACCGAACAGCAGCGAGATTCTCTGTCACACGACTTCAATGGCCTCAATCTGTCCAAGTACATCGCTGAAGCCGTTGCCTCTATTGTG	nuclear-transcribed mRNA catabolic process, nonsense-mediated decay [GO:0000184]; nuclear-transcribed mRNA catabolic process, nonsense-mediated decay [GO:0000184]; nuclear-transcribed mRNA catabolic process, nonsense-mediated decay [GO:0000184]; liver development [GO:0001889]; mRNA export from nucleus [GO:0006406]; animal organ regeneration [GO:0031100];	3	-0.344102	2723	1028	-0.579746	733	3708	-0.461924	0.1178216539834564	0	3751	4441	0.18993050255416227	0.13366234189879894
23054	RBP-Lib_UPF2_015	0.6393067305159593	776	381	-0.181112	1019	714	0.2290975789333539	0.4102091515826053	0	0	1157	1733	UPF2_015	Regulator of nonsense transcripts 2	141	220	RKELRSKNQNAPDSRPEENFFSRLDSSLKKNTAFVKKLKTITEQQRDSLSHDFNGLNLSKYIAEAVASIVEAKLKISDVN	UPF2	Q9HAU5	RBP Library		80	CGGAAAGAACTTAGGAGTAAGAACCAAAACGCCCCCGACTCTAGACCTGAAGAGAATTTCTTCTCACGCTTGGATAGTAGCCTGAAAAAAAATACAGCTTTTGTGAAGAAACTCAAGACTATAACCGAACAGCAGCGAGACTCTCTGTCACACGACTTTAATGGCCTCAACCTGAGCAAGTACATTGCAGAGGCGGTCGCCTCCATCGTGGAGGCTAAGCTGAAGATCTCCGATGTTAAC	nuclear-transcribed mRNA catabolic process, nonsense-mediated decay [GO:0000184]; nuclear-transcribed mRNA catabolic process, nonsense-mediated decay [GO:0000184]; nuclear-transcribed mRNA catabolic process, nonsense-mediated decay [GO:0000184]; liver development [GO:0001889]; mRNA export from nucleus [GO:0006406]; animal organ regeneration [GO:0031100];	4	-0.573609	854	378	-0.63215	297	1558	-0.60288	0.0292703	0	1232	1855	0.2133294409489615	0.11900773165176406
23055	RBP-Lib_UPF2_016	-0.222328	1530	1365	-0.0238636	2365	1486	-0.123096	0.0992323	0	0	2895	3851	UPF2_016	Regulator of nonsense transcripts 2	151	230	APDSRPEENFFSRLDSSLKKNTAFVKKLKTITEQQRDSLSHDFNGLNLSKYIAEAVASIVEAKLKISDVNCAVHLCSLFH	UPF2	Q9HAU5	RBP Library		80	GCTCCCGACTCCAGGCCTGAGGAGAATTTCTTCTCACGGTTGGACTCTTCACTTAAGAAAAATACAGCTTTTGTGAAGAAACTGAAGACTATTACCGAGCAACAGAGAGACAGCCTGAGTCACGATTTCAACGGCCTCAACCTCAGCAAGTACATCGCCGAAGCCGTAGCCTCCATCGTGGAAGCAAAGCTGAAAATAAGTGATGTTAACTGCGCGGTCCATTTGTGTTCTCTGTTTCAC	nuclear-transcribed mRNA catabolic process, nonsense-mediated decay [GO:0000184]; nuclear-transcribed mRNA catabolic process, nonsense-mediated decay [GO:0000184]; nuclear-transcribed mRNA catabolic process, nonsense-mediated decay [GO:0000184]; liver development [GO:0001889]; mRNA export from nucleus [GO:0006406]; animal organ regeneration [GO:0031100];	1	-1.09198	1530	970	-0.847064	554	3373	-0.969524	0.1224600564501307	0	2500	3927	0.159001	0.0864132
23056	RBP-Lib_UPF2_017	-0.243029	495	448	0.2838235020027861	1830	929	0.0203972	0.2634263166356324	0	0	943	2759	UPF2_017	Regulator of nonsense transcripts 2	161	240	FSRLDSSLKKNTAFVKKLKTITEQQRDSLSHDFNGLNLSKYIAEAVASIVEAKLKISDVNCAVHLCSLFHQRYADFAPSL	UPF2	Q9HAU5	RBP Library		80	TTCTCCAGACTGGATAGTTCTCTTAAGAAGAACACTGCATTCGTCAAGAAACTGAAAACAATTACCGAGCAGCAAAGGGACTCATTGAGCCATGACTTTAATGGCCTGAACCTGTCTAAATATATAGCCGAAGCTGTAGCCTCAATCGTTGAGGCAAAGCTTAAGATCAGTGACGTGAATTGTGCCGTGCACTTGTGCAGCCTCTTTCACCAGCGGTACGCTGATTTCGCGCCCTCCCTC	nuclear-transcribed mRNA catabolic process, nonsense-mediated decay [GO:0000184]; nuclear-transcribed mRNA catabolic process, nonsense-mediated decay [GO:0000184]; nuclear-transcribed mRNA catabolic process, nonsense-mediated decay [GO:0000184]; liver development [GO:0001889]; mRNA export from nucleus [GO:0006406]; animal organ regeneration [GO:0031100];	3	-1.24094	680	478	-0.385886	407	1800	-0.81341	0.4275246076334903	0	1158	2207	0.18033932046324147	0.0993593
23057	RBP-Lib_UPF2_018	0.1477340975180074	2651	1830	-0.0554535	2661	1709	0.0461403	0.1015938144789461	0	0	4481	4370	UPF2_018	Regulator of nonsense transcripts 2	171	250	NTAFVKKLKTITEQQRDSLSHDFNGLNLSKYIAEAVASIVEAKLKISDVNCAVHLCSLFHQRYADFAPSLLQVWKKHFEA	UPF2	Q9HAU5	RBP Library		80	AACACTGCCTTCGTCAAGAAACTTAAGACCATTACAGAACAGCAAAGGGACTCCCTTAGTCATGACTTTAATGGCTTGAACCTGTCTAAGTATATAGCGGAGGCTGTTGCCTCAATCGTGGAAGCCAAGCTGAAAATCAGCGATGTGAATTGTGCAGTGCATCTCTGCTCCCTCTTTCACCAGAGATACGCTGATTTCGCACCCAGCCTGCTGCAGGTATGGAAAAAGCACTTCGAGGCC	nuclear-transcribed mRNA catabolic process, nonsense-mediated decay [GO:0000184]; nuclear-transcribed mRNA catabolic process, nonsense-mediated decay [GO:0000184]; nuclear-transcribed mRNA catabolic process, nonsense-mediated decay [GO:0000184]; liver development [GO:0001889]; mRNA export from nucleus [GO:0006406]; animal organ regeneration [GO:0031100];	2	-0.907311	1920	1071	-1.10713	553	4032	-1.00722	0.0999113	0	2991	4585	0.18428439649743117	0.0834825
23058	RBP-Lib_UPF2_019	0.424146	1637	933	0.2890934268307015	1983	1003	0.3566199191376247	0.0675265	0	0	2570	2986	UPF2_019	Regulator of nonsense transcripts 2	181	260	ITEQQRDSLSHDFNGLNLSKYIAEAVASIVEAKLKISDVNCAVHLCSLFHQRYADFAPSLLQVWKKHFEARKEEKTPNIT	UPF2	Q9HAU5	RBP Library		80	ATCACCGAACAGCAACGGGACTCTCTCAGTCACGATTTTAATGGCCTCAATCTGTCCAAATACATAGCCGAGGCCGTCGCTAGCATTGTTGAGGCAAAATTGAAGATTTCCGATGTAAACTGCGCCGTGCATCTGTGTAGCCTGTTCCACCAGAGATATGCGGACTTCGCTCCTTCACTGCTTCAGGTGTGGAAAAAGCATTTTGAAGCAAGGAAGGAGGAAAAGACACCCAACATCACT	nuclear-transcribed mRNA catabolic process, nonsense-mediated decay [GO:0000184]; nuclear-transcribed mRNA catabolic process, nonsense-mediated decay [GO:0000184]; nuclear-transcribed mRNA catabolic process, nonsense-mediated decay [GO:0000184]; liver development [GO:0001889]; mRNA export from nucleus [GO:0006406]; animal organ regeneration [GO:0031100];	0	-1.15699	1060	703	-1.05147	329	2308	-1.10423	0.0527591	0	1763	2637	0.23459357762966354	0.0762749
23059	RBP-Lib_UPF2_020	0.1583666043059651	2154	1476	0.3575920842470593	3087	1489	0.2579793442765122	0.0996127	0	0	3630	4576	UPF2_020	Regulator of nonsense transcripts 2	191	270	HDFNGLNLSKYIAEAVASIVEAKLKISDVNCAVHLCSLFHQRYADFAPSLLQVWKKHFEARKEEKTPNITKLRTDLRFIA	UPF2	Q9HAU5	RBP Library		80	CACGACTTCAACGGCCTGAACTTGTCCAAGTACATAGCTGAAGCAGTGGCCTCTATCGTCGAGGCCAAGCTGAAGATCTCAGACGTGAATTGCGCTGTTCATCTCTGTAGTCTCTTTCATCAAAGGTATGCAGATTTCGCCCCTAGCTTGCTTCAGGTATGGAAGAAACACTTCGAGGCGAGAAAAGAGGAAAAGACACCCAATATTACTAAACTGCGCACCGATCTGCGGTTTATTGCC	nuclear-transcribed mRNA catabolic process, nonsense-mediated decay [GO:0000184]; nuclear-transcribed mRNA catabolic process, nonsense-mediated decay [GO:0000184]; nuclear-transcribed mRNA catabolic process, nonsense-mediated decay [GO:0000184]; liver development [GO:0001889]; mRNA export from nucleus [GO:0006406]; animal organ regeneration [GO:0031100];	3	-1.19962	1704	1164	-0.772594	560	3238	-0.986109	0.2135155098497848	0	2868	3798	0.2180733776872001	0.0851148
23060	RBP-Lib_UPF2_021	-0.394522	761	765	-0.297924	1457	1107	-0.346223	0.0482991	0	0	1526	2564	UPF2_021	Regulator of nonsense transcripts 2	201	280	YIAEAVASIVEAKLKISDVNCAVHLCSLFHQRYADFAPSLLQVWKKHFEARKEEKTPNITKLRTDLRFIAELTIVGIFTD	UPF2	Q9HAU5	RBP Library		80	TATATTGCCGAGGCTGTGGCCTCAATAGTCGAAGCGAAACTGAAGATTTCTGACGTGAACTGCGCCGTGCATTTGTGTAGCCTCTTCCACCAACGGTACGCAGATTTTGCACCCTCCCTGCTGCAGGTTTGGAAGAAGCACTTTGAGGCCAGAAAAGAAGAGAAAACCCCTAATATTACGAAGCTGAGGACCGACCTCCGCTTCATCGCTGAACTTACTATCGTAGGCATCTTCACAGAT	nuclear-transcribed mRNA catabolic process, nonsense-mediated decay [GO:0000184]; nuclear-transcribed mRNA catabolic process, nonsense-mediated decay [GO:0000184]; nuclear-transcribed mRNA catabolic process, nonsense-mediated decay [GO:0000184]; liver development [GO:0001889]; mRNA export from nucleus [GO:0006406]; animal organ regeneration [GO:0031100];	1	-1.03764	891	544	-1.09914	299	2168	-1.06839	0.0307483	0	1435	2467	0.12803243285510152	0.0788829
23061	RBP-Lib_UPF2_022	-0.14979	1194	1013	-0.309575	1286	985	-0.229682	0.0798922	0	0	2207	2271	UPF2_022	Regulator of nonsense transcripts 2	211	290	EAKLKISDVNCAVHLCSLFHQRYADFAPSLLQVWKKHFEARKEEKTPNITKLRTDLRFIAELTIVGIFTDKEGLSLIYEQ	UPF2	Q9HAU5	RBP Library		80	GAGGCGAAGTTGAAGATTTCCGACGTCAATTGCGCCGTGCACCTGTGTTCTCTGTTCCACCAGAGATATGCTGATTTTGCTCCCTCACTGCTTCAGGTTTGGAAAAAGCATTTCGAAGCCCGCAAGGAGGAGAAAACCCCTAACATTACGAAACTGCGGACTGATCTCAGGTTTATCGCAGAATTGACCATCGTGGGGATCTTCACAGACAAGGAAGGCCTCAGCCTTATATACGAGCAA	nuclear-transcribed mRNA catabolic process, nonsense-mediated decay [GO:0000184]; nuclear-transcribed mRNA catabolic process, nonsense-mediated decay [GO:0000184]; nuclear-transcribed mRNA catabolic process, nonsense-mediated decay [GO:0000184]; liver development [GO:0001889]; mRNA export from nucleus [GO:0006406]; animal organ regeneration [GO:0031100];	1	-0.963753	1174	681	-1.09924	370	2683	-1.0315	0.067743	0	1855	3053	0.14387047419866983	0.0816344
23062	RBP-Lib_UPF2_023	-0.313851	850	808	0.7296253811150922	2015	751	0.2078870026052574	0.5217383785098347	0	0	1658	2766	UPF2_023	Regulator of nonsense transcripts 2	221	300	CAVHLCSLFHQRYADFAPSLLQVWKKHFEARKEEKTPNITKLRTDLRFIAELTIVGIFTDKEGLSLIYEQLKNIINADRE	UPF2	Q9HAU5	RBP Library		80	TGTGCTGTGCACCTTTGCTCCCTTTTCCACCAGAGATACGCCGATTTCGCACCCTCTTTGCTCCAGGTCTGGAAGAAACATTTCGAGGCGCGCAAGGAGGAAAAGACGCCTAACATCACAAAGCTGAGGACCGATTTGCGATTTATTGCCGAACTGACCATAGTTGGGATTTTTACTGACAAAGAGGGCCTGAGCCTCATCTATGAACAACTGAAAAATATCATTAACGCTGACCGGGAG	nuclear-transcribed mRNA catabolic process, nonsense-mediated decay [GO:0000184]; nuclear-transcribed mRNA catabolic process, nonsense-mediated decay [GO:0000184]; nuclear-transcribed mRNA catabolic process, nonsense-mediated decay [GO:0000184]; liver development [GO:0001889]; mRNA export from nucleus [GO:0006406]; animal organ regeneration [GO:0031100];	1	-1.45706	665	543	-1.43434	224	2049	-1.4457	0.011359	0	1208	2273	0.20987277342571725	0.054434771157461474
23063	RBP-Lib_UPF2_024	-0.591848	616	710	0.7090493186186636	1267	479	0.0586009	0.6504484582468265	0	0	1326	1746	UPF2_024	Regulator of nonsense transcripts 2	231	310	QRYADFAPSLLQVWKKHFEARKEEKTPNITKLRTDLRFIAELTIVGIFTDKEGLSLIYEQLKNIINADRESHTHVSVVIS	UPF2	Q9HAU5	RBP Library		80	CAGCGGTACGCAGATTTTGCGCCCTCACTTCTGCAAGTTTGGAAAAAGCACTTCGAAGCCAGGAAGGAGGAGAAAACGCCTAACATAACCAAGTTGAGAACTGACCTGCGATTCATCGCCGAGCTGACAATTGTGGGCATTTTTACAGACAAGGAGGGGCTGTCTCTCATCTATGAACAGCTCAAAAATATCATTAACGCTGATCGCGAAAGCCATACCCACGTGTCCGTAGTCATCAGT	nuclear-transcribed mRNA catabolic process, nonsense-mediated decay [GO:0000184]; nuclear-transcribed mRNA catabolic process, nonsense-mediated decay [GO:0000184]; nuclear-transcribed mRNA catabolic process, nonsense-mediated decay [GO:0000184]; liver development [GO:0001889]; mRNA export from nucleus [GO:0006406]; animal organ regeneration [GO:0031100];	1	-0.96529	787	457	-1.6209	139	1447	-1.29309	0.327804	0	1244	1586	0.18620663162039836	0.06355
23064	RBP-Lib_UPF2_025	0.1587376302850544	743	509	-0.0333118	838	530	0.0627129	0.0960247	0	0	1252	1368	UPF2_025	Regulator of nonsense transcripts 2	241	320	LQVWKKHFEARKEEKTPNITKLRTDLRFIAELTIVGIFTDKEGLSLIYEQLKNIINADRESHTHVSVVISFCRHCGDDIA	UPF2	Q9HAU5	RBP Library		80	CTCCAGGTGTGGAAGAAACACTTCGAAGCCAGAAAGGAAGAGAAAACACCCAACATAACAAAATTGAGGACCGATCTTCGATTTATTGCAGAGCTGACTATTGTCGGCATCTTCACCGACAAGGAGGGACTGTCTCTGATCTACGAGCAACTCAAGAACATAATCAATGCCGACCGGGAATCACATACGCACGTGAGCGTAGTTATCTCCTTTTGCCGCCATTGTGGGGACGATATTGCT	nuclear-transcribed mRNA catabolic process, nonsense-mediated decay [GO:0000184]; nuclear-transcribed mRNA catabolic process, nonsense-mediated decay [GO:0000184]; nuclear-transcribed mRNA catabolic process, nonsense-mediated decay [GO:0000184]; liver development [GO:0001889]; mRNA export from nucleus [GO:0006406]; animal organ regeneration [GO:0031100];	0	-2.00835	407	487	-1.37794	118	1038	-1.69314	0.3152074245973897	0	894	1156	0.1868427933718183	0.0416348
23065	RBP-Lib_UPF2_026	-0.131371	1971	1651	-0.295486	2795	2120	-0.213428	0.0820572	0	0	3622	4915	UPF2_026	Regulator of nonsense transcripts 2	251	330	RKEEKTPNITKLRTDLRFIAELTIVGIFTDKEGLSLIYEQLKNIINADRESHTHVSVVISFCRHCGDDIAGLVPRKVKSA	UPF2	Q9HAU5	RBP Library		80	CGGAAAGAGGAGAAGACCCCCAACATCACAAAGCTCAGGACAGACCTCCGATTTATAGCCGAGCTGACCATCGTTGGCATTTTCACGGACAAAGAAGGACTTAGTCTGATCTACGAACAGTTGAAAAATATTATAAACGCTGATCGCGAAAGCCACACTCATGTGTCCGTGGTAATTTCATTCTGCAGGCACTGTGGTGATGACATCGCCGGGCTGGTCCCTAGAAAGGTGAAGTCTGCA	nuclear-transcribed mRNA catabolic process, nonsense-mediated decay [GO:0000184]; nuclear-transcribed mRNA catabolic process, nonsense-mediated decay [GO:0000184]; nuclear-transcribed mRNA catabolic process, nonsense-mediated decay [GO:0000184]; liver development [GO:0001889]; mRNA export from nucleus [GO:0006406]; animal organ regeneration [GO:0031100];	2	-1.08136	1759	1107	-1.21639	525	4129	-1.14888	0.0675169	0	2866	4654	0.1461379513422672	0.0731149
23066	RBP-Lib_UPF2_027	-0.466123	1241	1311	-0.040335	2442	1552	-0.253229	0.2128942461417772	0	0	2552	3994	UPF2_027	Regulator of nonsense transcripts 2	261	340	KLRTDLRFIAELTIVGIFTDKEGLSLIYEQLKNIINADRESHTHVSVVISFCRHCGDDIAGLVPRKVKSAAEKFNLSFPP	UPF2	Q9HAU5	RBP Library		80	AAACTTCGGACCGACCTCAGATTTATTGCCGAGCTGACAATTGTAGGAATCTTCACTGACAAGGAAGGGCTGAGCCTGATCTACGAACAGTTGAAAAACATTATCAATGCCGATAGGGAGTCCCATACGCACGTGTCAGTGGTCATAAGCTTCTGTCGCCACTGCGGTGATGACATCGCTGGCCTGGTTCCTCGAAAGGTGAAGTCTGCGGCAGAGAAATTCAACCTCAGTTTTCCACCC	nuclear-transcribed mRNA catabolic process, nonsense-mediated decay [GO:0000184]; nuclear-transcribed mRNA catabolic process, nonsense-mediated decay [GO:0000184]; nuclear-transcribed mRNA catabolic process, nonsense-mediated decay [GO:0000184]; liver development [GO:0001889]; mRNA export from nucleus [GO:0006406]; animal organ regeneration [GO:0031100];	1	-1.07244	1367	855	-1.50563	375	3604	-1.28903	0.2165919389441856	0	2222	3979	0.14061105702300725	0.0638063
23067	RBP-Lib_UPF2_028	0.0837967	1311	946	-0.43053	1227	1022	-0.173366	0.2571631323825974	0	0	2257	2249	UPF2_028	Regulator of nonsense transcripts 2	271	350	ELTIVGIFTDKEGLSLIYEQLKNIINADRESHTHVSVVISFCRHCGDDIAGLVPRKVKSAAEKFNLSFPPSEIISPEKQQ	UPF2	Q9HAU5	RBP Library		80	GAGCTCACTATTGTTGGCATTTTTACAGACAAGGAGGGTCTGTCCCTTATATACGAGCAGTTGAAGAACATCATCAATGCTGATAGAGAATCTCACACCCATGTGAGTGTGGTAATTAGCTTCTGCAGGCACTGTGGGGATGACATAGCCGGACTGGTGCCACGGAAAGTCAAGTCTGCAGCCGAAAAATTCAACCTGAGCTTTCCGCCCTCCGAGATCATCTCACCTGAAAAACAACAG	nuclear-transcribed mRNA catabolic process, nonsense-mediated decay [GO:0000184]; nuclear-transcribed mRNA catabolic process, nonsense-mediated decay [GO:0000184]; nuclear-transcribed mRNA catabolic process, nonsense-mediated decay [GO:0000184]; liver development [GO:0001889]; mRNA export from nucleus [GO:0006406]; animal organ regeneration [GO:0031100];	-2	-1.08222	929	585	-1.75473	237	2707	-1.41847	0.3362541724269332	0	1514	2944	0.1517879049300594	0.055989
23068	RBP-Lib_UPF2_029	0.2614020043484697	2105	1343	-0.486345	2034	1761	-0.112471	0.3738734395540718	0	0	3448	3795	UPF2_029	Regulator of nonsense transcripts 2	281	360	KEGLSLIYEQLKNIINADRESHTHVSVVISFCRHCGDDIAGLVPRKVKSAAEKFNLSFPPSEIISPEKQQPFQNLLKEYF	UPF2	Q9HAU5	RBP Library		80	AAGGAGGGACTGAGCCTTATTTACGAGCAGCTGAAGAATATTATCAACGCCGATAGAGAATCACACACCCATGTATCCGTTGTCATTTCTTTTTGCAGGCACTGTGGGGACGACATCGCTGGCTTGGTGCCGCGGAAAGTGAAAAGTGCAGCCGAAAAGTTCAACCTCAGCTTCCCACCTTCCGAAATCATATCTCCCGAGAAGCAGCAACCCTTTCAGAATCTCCTGAAAGAGTATTTC	nuclear-transcribed mRNA catabolic process, nonsense-mediated decay [GO:0000184]; nuclear-transcribed mRNA catabolic process, nonsense-mediated decay [GO:0000184]; nuclear-transcribed mRNA catabolic process, nonsense-mediated decay [GO:0000184]; liver development [GO:0001889]; mRNA export from nucleus [GO:0006406]; animal organ regeneration [GO:0031100];	0	-0.584121	2041	910	-0.912867	620	3951	-0.748494	0.164373	0	2951	4571	0.16054255249745158	0.10514147439641117
23069	RBP-Lib_UPF2_030	0.6810411759399609	1629	777	-0.128586	1338	904	0.2762274846901342	0.4048136912498267	0	0	2406	2242	UPF2_030	Regulator of nonsense transcripts 2	291	370	LKNIINADRESHTHVSVVISFCRHCGDDIAGLVPRKVKSAAEKFNLSFPPSEIISPEKQQPFQNLLKEYFTSLTKHLKRD	UPF2	Q9HAU5	RBP Library		80	CTCAAGAATATAATCAACGCCGATAGGGAGTCTCATACTCACGTATCTGTCGTGATCAGTTTCTGTAGACACTGCGGCGACGATATTGCAGGGCTCGTGCCACGGAAAGTTAAGTCAGCTGCCGAGAAATTTAATCTGAGCTTCCCCCCGTCCGAAATCATTTCCCCTGAGAAGCAGCAGCCCTTCCAAAACCTTCTGAAAGAATACTTTACAAGCTTGACCAAGCATCTGAAGCGCGAC	nuclear-transcribed mRNA catabolic process, nonsense-mediated decay [GO:0000184]; nuclear-transcribed mRNA catabolic process, nonsense-mediated decay [GO:0000184]; nuclear-transcribed mRNA catabolic process, nonsense-mediated decay [GO:0000184]; liver development [GO:0001889]; mRNA export from nucleus [GO:0006406]; animal organ regeneration [GO:0031100];	3	-1.09891	810	516	-1.20205	291	2266	-1.15048	0.051569	0	1326	2557	0.22109262408463526	0.0730033
23070	RBP-Lib_UPF2_031	0.1219650843003275	1238	870	-0.433786	1356	1132	-0.155911	0.2778757543909158	0	0	2108	2488	UPF2_031	Regulator of nonsense transcripts 2	301	380	SHTHVSVVISFCRHCGDDIAGLVPRKVKSAAEKFNLSFPPSEIISPEKQQPFQNLLKEYFTSLTKHLKRDHRELQNTERQ	UPF2	Q9HAU5	RBP Library		80	AGCCACACACACGTAAGCGTCGTGATATCATTTTGTCGGCATTGCGGCGATGACATCGCAGGGCTGGTGCCGCGCAAGGTTAAGAGTGCCGCTGAGAAATTCAACCTGTCTTTCCCTCCATCTGAGATTATCTCCCCCGAGAAACAGCAGCCCTTTCAGAATCTGCTCAAGGAATACTTCACTTCCTTGACCAAGCACCTTAAAAGGGACCATCGAGAACTCCAAAACACGGAAAGACAG	nuclear-transcribed mRNA catabolic process, nonsense-mediated decay [GO:0000184]; nuclear-transcribed mRNA catabolic process, nonsense-mediated decay [GO:0000184]; nuclear-transcribed mRNA catabolic process, nonsense-mediated decay [GO:0000184]; liver development [GO:0001889]; mRNA export from nucleus [GO:0006406]; animal organ regeneration [GO:0031100];	3	-0.632222	1230	567	-1.40639	355	3185	-1.01931	0.3870852838306338	0	1797	3540	0.15427692156960687	0.0825587
23071	RBP-Lib_UPF2_032	2.0285780367784416	1926	361	1.5281227765504823	2044	438	1.778350406664462	0.2502276301139796	0	1	2287	2482	UPF2_032	Regulator of nonsense transcripts 2	311	390	FCRHCGDDIAGLVPRKVKSAAEKFNLSFPPSEIISPEKQQPFQNLLKEYFTSLTKHLKRDHRELQNTERQNRRILHSKGE	UPF2	Q9HAU5	RBP Library		80	TTCTGCCGGCATTGTGGAGATGACATAGCCGGGTTGGTGCCCCGCAAGGTCAAGAGCGCAGCTGAGAAGTTTAACCTGTCCTTCCCACCCAGTGAGATTATCAGCCCGGAAAAACAGCAACCTTTTCAGAATCTGCTGAAGGAGTACTTCACCTCTCTTACAAAACATCTGAAAAGGGACCACAGAGAACTCCAGAACACTGAACGACAGAATAGAAGGATCCTCCACTCAAAGGGCGAG	nuclear-transcribed mRNA catabolic process, nonsense-mediated decay [GO:0000184]; nuclear-transcribed mRNA catabolic process, nonsense-mediated decay [GO:0000184]; nuclear-transcribed mRNA catabolic process, nonsense-mediated decay [GO:0000184]; liver development [GO:0001889]; mRNA export from nucleus [GO:0006406]; animal organ regeneration [GO:0031100];	5	1.1754901081530509	1648	217	0.8951029387312633	511	930	1.0352965234421572	0.1401935847108937	1	1865	1441	0.5124966936054963	0.3694904732823947
23072	RBP-Lib_UPF2_033	2.1720490353735027	1267	215	1.4486883090560774	1272	288	1.81037	0.3616803631587126	0	1	1482	1560	UPF2_033	Regulator of nonsense transcripts 2	321	400	GLVPRKVKSAAEKFNLSFPPSEIISPEKQQPFQNLLKEYFTSLTKHLKRDHRELQNTERQNRRILHSKGELSEDRHKQYE	UPF2	Q9HAU5	RBP Library		80	GGGCTCGTCCCGAGGAAAGTGAAATCAGCTGCCGAGAAGTTCAATCTGTCCTTTCCTCCCAGCGAAATTATAAGTCCAGAAAAGCAGCAGCCCTTTCAGAACCTTCTTAAGGAGTACTTCACTAGCCTCACCAAACACCTGAAAAGGGACCACCGAGAACTGCAGAACACAGAGCGGCAAAATAGACGCATCCTGCATTCTAAGGGCGAGTTGTCCGAAGATAGACATAAGCAATATGAG	nuclear-transcribed mRNA catabolic process, nonsense-mediated decay [GO:0000184]; nuclear-transcribed mRNA catabolic process, nonsense-mediated decay [GO:0000184]; nuclear-transcribed mRNA catabolic process, nonsense-mediated decay [GO:0000184]; liver development [GO:0001889]; mRNA export from nucleus [GO:0006406]; animal organ regeneration [GO:0031100];	5	0.8095548620978329	1102	187	1.016683008587384	376	629	0.9131189353426084	0.1035640732447755	1	1289	1005	0.5191632626369829	0.34526122841246276
23073	RBP-Lib_UPF2_034	1.385687424615201	2115	619	0.9056950192744372	1740	574	1.145691221944819	0.2399962026703818	0	0	2734	2314	UPF2_034	Regulator of nonsense transcripts 2	331	410	AEKFNLSFPPSEIISPEKQQPFQNLLKEYFTSLTKHLKRDHRELQNTERQNRRILHSKGELSEDRHKQYEEFAMSYQKLL	UPF2	Q9HAU5	RBP Library		80	GCCGAGAAGTTCAATCTGTCCTTTCCACCCAGCGAAATAATTTCTCCTGAGAAGCAGCAGCCGTTCCAAAACTTGCTGAAGGAATACTTCACTAGTCTTACCAAGCATCTCAAACGCGATCACAGGGAGCTTCAGAACACAGAGCGGCAAAATAGAAGGATCCTCCATAGCAAAGGCGAACTGTCCGAAGACCGACACAAGCAGTATGAGGAGTTTGCTATGTCATACCAGAAATTGCTG	nuclear-transcribed mRNA catabolic process, nonsense-mediated decay [GO:0000184]; nuclear-transcribed mRNA catabolic process, nonsense-mediated decay [GO:0000184]; nuclear-transcribed mRNA catabolic process, nonsense-mediated decay [GO:0000184]; liver development [GO:0001889]; mRNA export from nucleus [GO:0006406]; animal organ regeneration [GO:0031100];	2	0.5098538034078994	1781	372	1.1255863741112344	644	999	0.8177200887595669	0.3078662853516674	1	2153	1643	0.3821117642465795	0.32681574017555515
23074	RBP-Lib_UPF2_035	0.7478609310737523	1289	587	0.6168392268942303	1727	696	0.6823500789839914	0.0655109	0	0	1876	2423	UPF2_035	Regulator of nonsense transcripts 2	341	420	SEIISPEKQQPFQNLLKEYFTSLTKHLKRDHRELQNTERQNRRILHSKGELSEDRHKQYEEFAMSYQKLLANSQSLADLL	UPF2	Q9HAU5	RBP Library		80	TCCGAGATAATCAGCCCCGAAAAGCAGCAGCCTTTCCAGAACCTCCTGAAAGAATACTTTACTAGTCTGACAAAGCATCTGAAAAGAGACCACAGGGAGCTTCAAAATACCGAACGCCAGAACAGGCGAATTTTGCATTCCAAGGGCGAGCTCAGCGAGGACCGGCACAAGCAGTATGAGGAATTCGCAATGTCTTACCAAAAATTGCTTGCCAATTCTCAGTCACTGGCTGATCTCCTG	nuclear-transcribed mRNA catabolic process, nonsense-mediated decay [GO:0000184]; nuclear-transcribed mRNA catabolic process, nonsense-mediated decay [GO:0000184]; nuclear-transcribed mRNA catabolic process, nonsense-mediated decay [GO:0000184]; liver development [GO:0001889]; mRNA export from nucleus [GO:0006406]; animal organ regeneration [GO:0031100];	1	0.1919590921511012	1110	289	0.5982570082449736	526	1176	0.3951080501980374	0.2031489580469362	1	1399	1702	0.29245226267500274	0.25115548773619256
23075	RBP-Lib_UPF2_036	0.4100707670896893	2158	1242	0.4159879756203127	2759	1278	0.413029	0.0029586	0	0	3400	4037	UPF2_036	Regulator of nonsense transcripts 2	351	430	PFQNLLKEYFTSLTKHLKRDHRELQNTERQNRRILHSKGELSEDRHKQYEEFAMSYQKLLANSQSLADLLDENMPDLPQD	UPF2	Q9HAU5	RBP Library		80	CCATTCCAGAACCTGCTCAAAGAGTATTTCACTAGCCTGACAAAGCATCTTAAAAGAGATCACCGGGAGCTTCAGAATACCGAGCGCCAGAACAGGAGAATCCTCCATAGCAAAGGCGAACTGTCAGAAGACCGACACAAGCAGTACGAGGAGTTTGCTATGTCCTACCAAAAGTTGCTGGCAAATAGTCAATCTTTGGCCGATCTGCTCGACGAAAACATGCCCGACCTGCCTCAGGAT	nuclear-transcribed mRNA catabolic process, nonsense-mediated decay [GO:0000184]; nuclear-transcribed mRNA catabolic process, nonsense-mediated decay [GO:0000184]; nuclear-transcribed mRNA catabolic process, nonsense-mediated decay [GO:0000184]; liver development [GO:0001889]; mRNA export from nucleus [GO:0006406]; animal organ regeneration [GO:0031100];	-2	0.7288906730137293	2725	489	0.6419256865472142	828	1796	0.6854081797804717	0.0434825	1	3214	2624	0.24425786742237376	0.3020076946440082
23076	RBP-Lib_UPF2_037	-0.965943	403	602	-0.601966	597	560	-0.783954	0.181989	0	0	1005	1157	UPF2_037	Regulator of nonsense transcripts 2	361	440	TSLTKHLKRDHRELQNTERQNRRILHSKGELSEDRHKQYEEFAMSYQKLLANSQSLADLLDENMPDLPQDKPTPEEHGPG	UPF2	Q9HAU5	RBP Library		80	ACGAGCCTTACTAAACATCTCAAGCGAGATCACAGGGAGCTGCAAAATACAGAGAGACAGAACAGGCGCATCCTGCACTCTAAGGGGGAACTCTCAGAGGACCGGCATAAACAATACGAGGAGTTCGCTATGTCCTATCAGAAATTGCTGGCCAACAGTCAGAGCTTGGCAGACCTGCTGGATGAAAATATGCCAGATCTTCCCCAGGACAAGCCGACCCCTGAAGAACACGGCCCCGGA	nuclear-transcribed mRNA catabolic process, nonsense-mediated decay [GO:0000184]; nuclear-transcribed mRNA catabolic process, nonsense-mediated decay [GO:0000184]; nuclear-transcribed mRNA catabolic process, nonsense-mediated decay [GO:0000184]; liver development [GO:0001889]; mRNA export from nucleus [GO:0006406]; animal organ regeneration [GO:0031100];	-3	-0.101232	909	290	0.2199556695244721	298	866	0.0593619	0.1605937309654937	1	1199	1164	0.0750402	0.1991752488664044
23077	RBP-Lib_UPF2_038	-0.123925	444	370	0.3410749705791773	1033	504	0.1085752261175623	0.2324997444616149	0	0	814	1537	UPF2_038	Regulator of nonsense transcripts 2	371	450	HRELQNTERQNRRILHSKGELSEDRHKQYEEFAMSYQKLLANSQSLADLLDENMPDLPQDKPTPEEHGPGIDIFTPGKPG	UPF2	Q9HAU5	RBP Library		80	CATAGGGAGCTGCAGAACACAGAGCGCCAAAATCGGAGAATACTGCATAGCAAGGGGGAGCTTTCTGAGGACCGACACAAACAGTATGAAGAATTTGCTATGAGTTACCAGAAGCTGCTGGCCAACTCACAGTCCCTCGCAGACCTTCTCGATGAGAATATGCCCGATTTGCCGCAAGACAAACCCACTCCAGAAGAACACGGTCCTGGAATCGATATTTTCACCCCTGGCAAGCCAGGC	nuclear-transcribed mRNA catabolic process, nonsense-mediated decay [GO:0000184]; nuclear-transcribed mRNA catabolic process, nonsense-mediated decay [GO:0000184]; nuclear-transcribed mRNA catabolic process, nonsense-mediated decay [GO:0000184]; liver development [GO:0001889]; mRNA export from nucleus [GO:0006406]; animal organ regeneration [GO:0031100];	-5	0.906778	1141	181	1.1019764484471852	449	708	1.0043772255334866	0.0975992	1	1322	1157	0.1939986716429311	0.36329927759321495
23078	RBP-Lib_UPF2_039	-0.47706	450	479	-0.94987	454	542	-0.713465	0.2364053100759664	0	0	929	996	UPF2_039	Regulator of nonsense transcripts 2	381	460	NRRILHSKGELSEDRHKQYEEFAMSYQKLLANSQSLADLLDENMPDLPQDKPTPEEHGPGIDIFTPGKPGEYDLEGGIWE	UPF2	Q9HAU5	RBP Library		80	AACAGGAGAATCCTGCATTCTAAGGGGGAATTGTCAGAAGATCGGCACAAACAGTACGAGGAGTTTGCAATGAGCTATCAAAAGCTTCTGGCTAATTCCCAGAGTCTCGCCGACCTGCTCGATGAGAACATGCCTGACCTTCCGCAGGACAAGCCAACCCCAGAGGAACACGGACCCGGGATTGACATATTCACACCCGGCAAACCTGGCGAATACGATCTGGAGGGAGGTATCTGGGAG	nuclear-transcribed mRNA catabolic process, nonsense-mediated decay [GO:0000184]; nuclear-transcribed mRNA catabolic process, nonsense-mediated decay [GO:0000184]; nuclear-transcribed mRNA catabolic process, nonsense-mediated decay [GO:0000184]; liver development [GO:0001889]; mRNA export from nucleus [GO:0006406]; animal organ regeneration [GO:0031100];	-9	0.9456006805447512	803	124	1.7327522974543457	490	499	1.3391764889995486	0.3935758084547972	1	927	989	0.0828935	0.43204232812911253
23079	RBP-Lib_UPF2_040	-1.07851	626	1011	-0.0457702	1381	881	-0.562139	0.5163685548499571	0	0	1637	2262	UPF2_040	Regulator of nonsense transcripts 2	391	470	LSEDRHKQYEEFAMSYQKLLANSQSLADLLDENMPDLPQDKPTPEEHGPGIDIFTPGKPGEYDLEGGIWEDEDARNFYEN	UPF2	Q9HAU5	RBP Library		80	TTGAGCGAGGATAGACATAAACAATATGAAGAGTTCGCCATGTCATACCAGAAACTGCTCGCCAATTCTCAGTCCCTGGCAGACCTGCTGGACGAAAACATGCCTGATCTCCCTCAGGACAAGCCCACACCCGAGGAACACGGGCCGGGAATTGACATCTTTACCCCAGGCAAGCCAGGCGAGTACGATCTTGAAGGTGGGATATGGGAAGATGAGGACGCTAGGAATTTCTATGAGAAC	nuclear-transcribed mRNA catabolic process, nonsense-mediated decay [GO:0000184]; nuclear-transcribed mRNA catabolic process, nonsense-mediated decay [GO:0000184]; nuclear-transcribed mRNA catabolic process, nonsense-mediated decay [GO:0000184]; liver development [GO:0001889]; mRNA export from nucleus [GO:0006406]; animal organ regeneration [GO:0031100];	-14	1.2436638066669097	2930	368	1.2475100250089006	940	1340	1.2455869158379052	0.00192311	1	3298	2280	0.10062557295551006	0.4124994283230351
23080	RBP-Lib_UPF2_041	-0.920009	481	696	0.03583	1677	1011	-0.44209	0.4779196915659493	0	0	1177	2688	UPF2_041	Regulator of nonsense transcripts 2	401	480	EFAMSYQKLLANSQSLADLLDENMPDLPQDKPTPEEHGPGIDIFTPGKPGEYDLEGGIWEDEDARNFYENLIDLKAFVPA	UPF2	Q9HAU5	RBP Library		80	GAGTTCGCAATGAGCTACCAGAAACTCTTGGCCAACTCTCAATCCCTTGCTGATCTGCTCGATGAGAATATGCCCGACCTGCCTCAGGATAAACCTACCCCCGAAGAGCACGGTCCGGGCATAGACATCTTTACACCAGGGAAGCCCGGCGAATACGACCTTGAAGGAGGGATTTGGGAGGATGAAGACGCCAGGAACTTTTATGAGAATCTGATCGACCTGAAGGCTTTCGTGCCAGCG	nuclear-transcribed mRNA catabolic process, nonsense-mediated decay [GO:0000184]; nuclear-transcribed mRNA catabolic process, nonsense-mediated decay [GO:0000184]; nuclear-transcribed mRNA catabolic process, nonsense-mediated decay [GO:0000184]; liver development [GO:0001889]; mRNA export from nucleus [GO:0006406]; animal organ regeneration [GO:0031100];	-13	1.1134502157868036	1906	262	1.6626802847844735	811	867	1.3880652502856383	0.2746150344988349	1	2168	1678	0.11555485989132588	0.44232124709365317
23081	RBP-Lib_UPF2_042	-1.05362	698	1108	-0.181052	2128	1491	-0.617335	0.436283	0	0	1806	3619	UPF2_042	Regulator of nonsense transcripts 2	411	490	ANSQSLADLLDENMPDLPQDKPTPEEHGPGIDIFTPGKPGEYDLEGGIWEDEDARNFYENLIDLKAFVPAILFKDNEKSC	UPF2	Q9HAU5	RBP Library		80	GCCAACAGCCAATCCCTGGCTGATTTGCTTGACGAGAACATGCCAGACCTCCCCCAGGACAAGCCGACACCTGAAGAGCACGGGCCAGGAATAGATATCTTTACCCCTGGTAAACCCGGCGAGTACGATCTCGAAGGCGGGATTTGGGAAGATGAGGACGCAAGAAACTTTTATGAAAATCTGATCGATCTGAAGGCGTTCGTGCCCGCCATTCTGTTCAAGGACAATGAGAAATCTTGC	nuclear-transcribed mRNA catabolic process, nonsense-mediated decay [GO:0000184]; nuclear-transcribed mRNA catabolic process, nonsense-mediated decay [GO:0000184]; nuclear-transcribed mRNA catabolic process, nonsense-mediated decay [GO:0000184]; liver development [GO:0001889]; mRNA export from nucleus [GO:0006406]; animal organ regeneration [GO:0031100];	-13	0.8088044254655039	3587	609	0.9185750024292436	1084	1941	0.8636897139473738	0.0548853	1	4196	3025	0.0940186	0.3356488040342099
23082	RBP-Lib_UPF2_043	-0.684075	997	1225	-0.798293	1177	1265	-0.741184	0.0571087	0	0	2222	2442	UPF2_043	Regulator of nonsense transcripts 2	421	500	DENMPDLPQDKPTPEEHGPGIDIFTPGKPGEYDLEGGIWEDEDARNFYENLIDLKAFVPAILFKDNEKSCQNKESNKDDT	UPF2	Q9HAU5	RBP Library		80	GACGAGAACATGCCTGATCTGCCCCAAGACAAGCCAACCCCAGAGGAGCACGGCCCGGGGATAGATATTTTTACTCCTGGCAAGCCCGGTGAATACGATCTTGAAGGGGGAATCTGGGAAGATGAAGATGCAAGGAATTTCTATGAGAATCTCATTGACCTGAAGGCTTTCGTGCCCGCCATCTTGTTTAAAGACAATGAGAAGTCCTGCCAGAACAAAGAGAGCAACAAAGACGACACA	nuclear-transcribed mRNA catabolic process, nonsense-mediated decay [GO:0000184]; nuclear-transcribed mRNA catabolic process, nonsense-mediated decay [GO:0000184]; nuclear-transcribed mRNA catabolic process, nonsense-mediated decay [GO:0000184]; liver development [GO:0001889]; mRNA export from nucleus [GO:0006406]; animal organ regeneration [GO:0031100];	-13	0.9164233095190356	2145	338	0.9354665009586248	595	1053	0.9259449052388302	0.0095216	1	2483	1648	0.0797748	0.34777414552863495
23083	RBP-Lib_UPF2_044	-0.0731003	312	251	-0.752992	337	351	-0.413046	0.339946	0	0	563	688	UPF2_044	Regulator of nonsense transcripts 2	431	510	KPTPEEHGPGIDIFTPGKPGEYDLEGGIWEDEDARNFYENLIDLKAFVPAILFKDNEKSCQNKESNKDDTKEAKESKENK	UPF2	Q9HAU5	RBP Library		80	AAGCCCACTCCCGAGGAACACGGTCCAGGCATTGACATATTCACACCAGGAAAACCTGGGGAATACGATCTGGAGGGCGGGATCTGGGAGGACGAAGATGCAAGGAATTTTTATGAGAATCTTATCGATCTCAAGGCCTTCGTGCCTGCTATTCTGTTTAAGGACAACGAGAAATCTTGCCAGAACAAAGAAAGCAATAAAGACGATACCAAGGAGGCCAAGGAGTCCAAGGAAAACAAA	nuclear-transcribed mRNA catabolic process, nonsense-mediated decay [GO:0000184]; nuclear-transcribed mRNA catabolic process, nonsense-mediated decay [GO:0000184]; nuclear-transcribed mRNA catabolic process, nonsense-mediated decay [GO:0000184]; liver development [GO:0001889]; mRNA export from nucleus [GO:0006406]; animal organ regeneration [GO:0031100];	-8	0.8085362665351987	530	90	1.2398724990274703	284	407	1.0242043827813343	0.2156681162461358	1	620	691	0.11928270757598611	0.3672650068011702
23084	RBP-Lib_UPF2_045	-0.687713	604	744	-1.08043	492	643	-0.884072	0.196359	0	0	1348	1135	UPF2_045	Regulator of nonsense transcripts 2	441	520	IDIFTPGKPGEYDLEGGIWEDEDARNFYENLIDLKAFVPAILFKDNEKSCQNKESNKDDTKEAKESKENKEVSSPDDLEL	UPF2	Q9HAU5	RBP Library		80	ATCGACATCTTCACCCCAGGGAAGCCTGGTGAATACGATCTTGAGGGAGGCATATGGGAGGATGAGGACGCAAGGAATTTTTATGAGAATCTGATTGATCTCAAAGCCTTCGTGCCGGCCATTCTGTTTAAGGATAACGAAAAATCTTGCCAGAACAAGGAGTCCAATAAGGACGACACAAAAGAAGCTAAGGAAAGCAAGGAGAACAAAGAAGTCTCAAGTCCCGACGATCTGGAGTTG	nuclear-transcribed mRNA catabolic process, nonsense-mediated decay [GO:0000184]; nuclear-transcribed mRNA catabolic process, nonsense-mediated decay [GO:0000184]; nuclear-transcribed mRNA catabolic process, nonsense-mediated decay [GO:0000184]; liver development [GO:0001889]; mRNA export from nucleus [GO:0006406]; animal organ regeneration [GO:0031100];	-11	0.8369253892046661	1015	169	0.3086030398524925	277	757	0.5727642145285793	0.2641611746760868	1	1184	1034	0.0643211	0.28166381564843196
23085	RBP-Lib_UPF2_046	0.4004413915041127	1077	624	0.4985104095368334	1527	668	0.449476	0.0490345	0	0	1701	2195	UPF2_046	Regulator of nonsense transcripts 2	451	530	EYDLEGGIWEDEDARNFYENLIDLKAFVPAILFKDNEKSCQNKESNKDDTKEAKESKENKEVSSPDDLELELENLEINDD	UPF2	Q9HAU5	RBP Library		80	GAATATGACCTCGAGGGCGGGATATGGGAGGACGAGGATGCCAGGAACTTCTACGAAAACCTTATCGATCTGAAGGCCTTTGTGCCCGCAATTCTGTTCAAGGATAATGAGAAGTCCTGCCAGAATAAGGAGTCAAATAAAGACGACACCAAAGAGGCTAAAGAAAGTAAGGAGAACAAAGAGGTCTCTAGCCCTGATGATCTGGAGCTGGAACTCGAAAACTTGGAAATCAATGACGAC	nuclear-transcribed mRNA catabolic process, nonsense-mediated decay [GO:0000184]; nuclear-transcribed mRNA catabolic process, nonsense-mediated decay [GO:0000184]; nuclear-transcribed mRNA catabolic process, nonsense-mediated decay [GO:0000184]; liver development [GO:0001889]; mRNA export from nucleus [GO:0006406]; animal organ regeneration [GO:0031100];	-16	-0.939498	554	316	-1.09986	224	1625	-1.01968	0.0801805	0	870	1849	0.250584	0.0825304
23086	RBP-Lib_UPF2_047	0.6379083519201533	1697	834	-0.0799383	1191	778	0.2789850300060548	0.3589233219140985	0	0	2531	1969	UPF2_047	Regulator of nonsense transcripts 2	461	540	DEDARNFYENLIDLKAFVPAILFKDNEKSCQNKESNKDDTKEAKESKENKEVSSPDDLELELENLEINDDTLELEGGDEA	UPF2	Q9HAU5	RBP Library		80	GACGAGGATGCTAGGAACTTTTACGAGAATCTTATAGATCTGAAAGCCTTCGTCCCCGCGATCTTGTTCAAGGACAACGAGAAAAGCTGCCAGAACAAAGAATCAAACAAGGATGACACAAAGGAGGCAAAGGAAAGTAAAGAAAATAAGGAAGTGTCCTCTCCTGATGATCTCGAACTGGAGCTCGAGAATCTGGAGATTAATGACGACACCCTGGAACTTGAGGGGGGCGACGAGGCC	nuclear-transcribed mRNA catabolic process, nonsense-mediated decay [GO:0000184]; nuclear-transcribed mRNA catabolic process, nonsense-mediated decay [GO:0000184]; nuclear-transcribed mRNA catabolic process, nonsense-mediated decay [GO:0000184]; liver development [GO:0001889]; mRNA export from nucleus [GO:0006406]; animal organ regeneration [GO:0031100];	-16	-1.15192	749	495	-0.903955	222	1406	-1.02794	0.1239836720802576	0	1244	1628	0.22155034338577517	0.0819034
23087	RBP-Lib_UPF2_049	-0.265992	373	343	-0.205737	651	464	-0.235864	0.0301275	0	0	716	1115	UPF2_049	Regulator of nonsense transcripts 2	481	560	ILFKDNEKSCQNKESNKDDTKEAKESKENKEVSSPDDLELELENLEINDDTLELEGGDEAEDLTKKLLDEQEQEDEEAST	UPF2	Q9HAU5	RBP Library		80	ATTCTTTTCAAGGATAACGAAAAAAGCTGCCAGAATAAGGAGTCAAACAAAGACGATACTAAGGAGGCCAAGGAGTCTAAGGAAAATAAAGAAGTGAGCAGTCCCGACGATCTGGAGCTCGAACTTGAAAACCTGGAGATCAATGACGACACGTTGGAATTGGAGGGGGGCGACGAGGCTGAGGATCTGACAAAAAAGCTCCTGGACGAACAGGAGCAAGAAGATGAGGAGGCATCCACC	nuclear-transcribed mRNA catabolic process, nonsense-mediated decay [GO:0000184]; nuclear-transcribed mRNA catabolic process, nonsense-mediated decay [GO:0000184]; nuclear-transcribed mRNA catabolic process, nonsense-mediated decay [GO:0000184]; liver development [GO:0001889]; mRNA export from nucleus [GO:0006406]; animal organ regeneration [GO:0031100];	-20	-1.3048	328	241	-0.69207	126	689	-0.998433	0.3063633163911137	0	569	815	0.14301183938391276	0.0841592
23088	RBP-Lib_UPF2_050	-0.626451	659	778	-0.644263	998	964	-0.635357	0.00890618	0	0	1437	1962	UPF2_050	Regulator of nonsense transcripts 2	491	570	QNKESNKDDTKEAKESKENKEVSSPDDLELELENLEINDDTLELEGGDEAEDLTKKLLDEQEQEDEEASTGSHLKLIVDA	UPF2	Q9HAU5	RBP Library		80	CAAAATAAGGAATCCAACAAAGACGATACAAAAGAAGCCAAGGAAAGCAAAGAGAACAAGGAAGTCAGCAGTCCCGACGATCTCGAACTGGAGTTGGAGAACCTGGAAATTAATGACGACACCTTGGAGCTGGAAGGGGGTGACGAGGCAGAAGACCTCACTAAAAAGCTGCTGGATGAGCAGGAGCAGGAGGATGAGGAGGCCTCTACGGGCTCACACCTTAAGCTTATCGTGGATGCT	nuclear-transcribed mRNA catabolic process, nonsense-mediated decay [GO:0000184]; nuclear-transcribed mRNA catabolic process, nonsense-mediated decay [GO:0000184]; nuclear-transcribed mRNA catabolic process, nonsense-mediated decay [GO:0000184]; liver development [GO:0001889]; mRNA export from nucleus [GO:0006406]; animal organ regeneration [GO:0031100];	-20	-1.24338	774	545	-1.03766	213	1480	-1.14052	0.1028601868020639	0	1319	1693	0.0918961	0.0736989
23089	RBP-Lib_UPF2_051	0.4223955755261059	1083	618	0.0146539	2004	1226	0.2185247301222835	0.2038708454038223	0	0	1701	3230	UPF2_051	Regulator of nonsense transcripts 2	501	580	KEAKESKENKEVSSPDDLELELENLEINDDTLELEGGDEAEDLTKKLLDEQEQEDEEASTGSHLKLIVDAFLQQLPNCVN	UPF2	Q9HAU5	RBP Library		80	AAAGAGGCCAAGGAGTCCAAGGAAAATAAGGAAGTTAGTAGCCCCGATGACCTCGAGCTTGAACTGGAAAATCTGGAAATTAACGATGACACCCTTGAGTTGGAGGGAGGGGACGAGGCTGAGGATCTCACTAAAAAATTGCTGGACGAACAGGAGCAAGAGGACGAAGAGGCATCTACAGGCTCACACCTCAAGCTGATCGTCGATGCCTTCCTGCAGCAGCTGCCTAACTGCGTGAAC	nuclear-transcribed mRNA catabolic process, nonsense-mediated decay [GO:0000184]; nuclear-transcribed mRNA catabolic process, nonsense-mediated decay [GO:0000184]; nuclear-transcribed mRNA catabolic process, nonsense-mediated decay [GO:0000184]; liver development [GO:0001889]; mRNA export from nucleus [GO:0006406]; animal organ regeneration [GO:0031100];	-19	-1.16275	826	550	-1.06924	235	1669	-1.11599	0.046754	0	1376	1904	0.21160349962960529	0.0754329
23090	RBP-Lib_UPF2_052	-0.130505	1400	1172	-0.00147623	1576	975	-0.0659905	0.0645142	0	0	2572	2551	UPF2_052	Regulator of nonsense transcripts 2	511	590	EVSSPDDLELELENLEINDDTLELEGGDEAEDLTKKLLDEQEQEDEEASTGSHLKLIVDAFLQQLPNCVNRDLIDKAAMD	UPF2	Q9HAU5	RBP Library		80	GAGGTCTCATCCCCCGATGATCTGGAACTGGAGCTGGAAAACCTGGAAATTAATGACGACACCCTGGAGCTCGAAGGCGGGGATGAGGCCGAGGACCTCACAAAGAAACTTCTGGACGAGCAGGAGCAGGAAGATGAAGAGGCATCTACTGGAAGCCACCTTAAATTGATCGTTGATGCCTTCTTGCAACAGCTCCCTAACTGCGTGAATAGGGACCTTATAGACAAGGCTGCGATGGAT	nuclear-transcribed mRNA catabolic process, nonsense-mediated decay [GO:0000184]; nuclear-transcribed mRNA catabolic process, nonsense-mediated decay [GO:0000184]; nuclear-transcribed mRNA catabolic process, nonsense-mediated decay [GO:0000184]; liver development [GO:0001889]; mRNA export from nucleus [GO:0006406]; animal organ regeneration [GO:0031100];	-21	-0.871381	1134	617	-0.894854	385	2423	-0.883117	0.0117364	0	1751	2808	0.16735991456952493	0.0934145
23091	RBP-Lib_UPF2_053	-0.23775	1089	982	-0.454951	1086	920	-0.346351	0.1086007040751731	0	0	2071	2006	UPF2_053	Regulator of nonsense transcripts 2	521	600	ELENLEINDDTLELEGGDEAEDLTKKLLDEQEQEDEEASTGSHLKLIVDAFLQQLPNCVNRDLIDKAAMDFCMNMNTKAN	UPF2	Q9HAU5	RBP Library		80	GAGTTGGAAAATCTGGAAATCAACGATGATACATTGGAGCTGGAGGGCGGGGACGAGGCCGAGGACCTCACCAAGAAACTTCTGGACGAACAGGAACAGGAAGATGAGGAGGCGTCCACGGGAAGCCACCTTAAACTCATAGTGGACGCCTTTCTCCAACAGCTGCCCAACTGTGTCAACAGGGACCTGATTGATAAGGCTGCTATGGATTTCTGCATGAATATGAATACTAAGGCAAAC	nuclear-transcribed mRNA catabolic process, nonsense-mediated decay [GO:0000184]; nuclear-transcribed mRNA catabolic process, nonsense-mediated decay [GO:0000184]; nuclear-transcribed mRNA catabolic process, nonsense-mediated decay [GO:0000184]; liver development [GO:0001889]; mRNA export from nucleus [GO:0006406]; animal organ regeneration [GO:0031100];	-16	0.5386326768397436	1812	371	-0.150263	484	1818	0.1941848968546334	0.3444477799851102	1	2183	2302	0.12801550842147322	0.21913082320847693
23092	RBP-Lib_UPF2_054	0.0432172	958	711	-0.000530798	1074	664	0.0213432	0.021874	0	0	1669	1738	UPF2_054	Regulator of nonsense transcripts 2	531	610	TLELEGGDEAEDLTKKLLDEQEQEDEEASTGSHLKLIVDAFLQQLPNCVNRDLIDKAAMDFCMNMNTKANRKKLVRALFI	UPF2	Q9HAU5	RBP Library		80	ACGCTGGAACTGGAGGGAGGGGATGAAGCGGAAGACCTCACTAAGAAGCTCCTGGACGAGCAGGAACAGGAGGATGAGGAGGCCAGCACAGGCTCCCACCTTAAACTGATAGTTGATGCTTTCCTTCAGCAACTGCCCAACTGTGTCAACAGGGATCTCATTGACAAGGCCGCCATGGACTTCTGCATGAATATGAATACCAAAGCTAACCGGAAGAAATTGGTGAGAGCATTGTTTATC	nuclear-transcribed mRNA catabolic process, nonsense-mediated decay [GO:0000184]; nuclear-transcribed mRNA catabolic process, nonsense-mediated decay [GO:0000184]; nuclear-transcribed mRNA catabolic process, nonsense-mediated decay [GO:0000184]; liver development [GO:0001889]; mRNA export from nucleus [GO:0006406]; animal organ regeneration [GO:0031100];	-7	0.1303315715986476	1358	369	-0.238429	282	1126	-0.0540489	0.1843804837455239	0	1727	1408	0.1804836674327041	0.18335552786544693
23093	RBP-Lib_UPF2_055	-0.131087	1286	1077	-0.231791	1185	860	-0.181439	0.0503523	0	0	2363	2045	UPF2_055	Regulator of nonsense transcripts 2	541	620	EDLTKKLLDEQEQEDEEASTGSHLKLIVDAFLQQLPNCVNRDLIDKAAMDFCMNMNTKANRKKLVRALFIVPRQRLDLLP	UPF2	Q9HAU5	RBP Library		80	GAAGATCTGACCAAGAAGCTTCTGGACGAGCAGGAACAGGAAGATGAGGAGGCCAGCACTGGCTCCCACCTGAAACTCATAGTTGATGCTTTCCTTCAACAGCTGCCAAACTGCGTCAACCGAGACCTCATCGATAAAGCCGCGATGGACTTCTGTATGAATATGAACACAAAGGCTAATCGCAAAAAGTTGGTGAGGGCACTGTTTATTGTGCCTAGACAGCGGCTCGACCTGTTGCCC	nuclear-transcribed mRNA catabolic process, nonsense-mediated decay [GO:0000184]; nuclear-transcribed mRNA catabolic process, nonsense-mediated decay [GO:0000184]; nuclear-transcribed mRNA catabolic process, nonsense-mediated decay [GO:0000184]; liver development [GO:0001889]; mRNA export from nucleus [GO:0006406]; animal organ regeneration [GO:0031100];	-2	-0.557986	1231	539	-0.562918	335	1675	-0.560452	0.00246606	0	1770	2010	0.1506424518769524	0.12328859947590998
23094	RBP-Lib_UPF2_056	0.723314	1522	705	0.3134042830994554	2262	1125	0.5183592775694992	0.2049549944700437	0	0	2227	3387	UPF2_056	Regulator of nonsense transcripts 2	551	630	QEQEDEEASTGSHLKLIVDAFLQQLPNCVNRDLIDKAAMDFCMNMNTKANRKKLVRALFIVPRQRLDLLPFYARLVATLH	UPF2	Q9HAU5	RBP Library		80	CAGGAACAAGAGGACGAAGAGGCGAGCACCGGCTCCCACCTCAAGCTGATTGTTGATGCCTTTCTGCAGCAGCTGCCTAACTGCGTGAACAGAGACTTGATAGATAAAGCCGCAATGGACTTCTGTATGAATATGAACACTAAGGCTAATAGAAAAAAGCTCGTCAGGGCCCTTTTCATCGTACCACGGCAGCGACTGGATCTGCTTCCCTTTTACGCTCGCTTGGTGGCAACACTCCAT	nuclear-transcribed mRNA catabolic process, nonsense-mediated decay [GO:0000184]; nuclear-transcribed mRNA catabolic process, nonsense-mediated decay [GO:0000184]; nuclear-transcribed mRNA catabolic process, nonsense-mediated decay [GO:0000184]; liver development [GO:0001889]; mRNA export from nucleus [GO:0006406]; animal organ regeneration [GO:0031100];	1	-0.893976	1082	598	-0.984214	391	2618	-0.939095	0.0451191	0	1680	3009	0.26271231795642486	0.0888332
23095	RBP-Lib_UPF2_057	0.8775521399638704	1564	651	0.5654350364339735	2337	976	0.721494	0.1560585517649484	0	0	2215	3313	UPF2_057	Regulator of nonsense transcripts 2	561	640	GSHLKLIVDAFLQQLPNCVNRDLIDKAAMDFCMNMNTKANRKKLVRALFIVPRQRLDLLPFYARLVATLHPCMSDVAEDL	UPF2	Q9HAU5	RBP Library		80	GGCAGCCATCTCAAGCTGATAGTGGACGCTTTCCTGCAACAGCTGCCAAATTGCGTCAACCGGGATCTGATTGACAAGGCTGCCATGGATTTTTGCATGAATATGAACACAAAAGCAAACCGCAAAAAGCTGGTGAGGGCGCTCTTTATCGTACCCAGACAGCGACTTGACTTGCTCCCGTTCTACGCCAGGCTGGTGGCCACCCTTCACCCTTGTATGTCCGACGTTGCAGAGGATTTG	nuclear-transcribed mRNA catabolic process, nonsense-mediated decay [GO:0000184]; nuclear-transcribed mRNA catabolic process, nonsense-mediated decay [GO:0000184]; nuclear-transcribed mRNA catabolic process, nonsense-mediated decay [GO:0000184]; liver development [GO:0001889]; mRNA export from nucleus [GO:0006406]; animal organ regeneration [GO:0031100];	3	-0.911595	1362	762	-1.10349	396	2880	-1.00754	0.0959454	0	2124	3276	0.29972226437752514	0.0834581
23096	RBP-Lib_UPF2_058	0.2271373987540186	2351	1536	0.2327743219328584	2487	1308	0.2299558603434385	0.00281846	0	0	3887	3795	UPF2_058	Regulator of nonsense transcripts 2	571	650	FLQQLPNCVNRDLIDKAAMDFCMNMNTKANRKKLVRALFIVPRQRLDLLPFYARLVATLHPCMSDVAEDLCSMLRGDFRF	UPF2	Q9HAU5	RBP Library		80	TTTCTGCAGCAACTCCCAAATTGCGTTAACCGCGATTTGATTGACAAGGCGGCAATGGACTTCTGTATGAACATGAATACCAAGGCCAACCGAAAAAAACTGGTGAGAGCCCTTTTCATCGTCCCGCGGCAGCGGCTCGATCTCCTTCCTTTCTACGCTAGACTGGTGGCTACATTGCACCCCTGCATGTCCGATGTAGCCGAGGACCTGTGTAGCATGCTGAGGGGCGACTTTAGGTTT	nuclear-transcribed mRNA catabolic process, nonsense-mediated decay [GO:0000184]; nuclear-transcribed mRNA catabolic process, nonsense-mediated decay [GO:0000184]; nuclear-transcribed mRNA catabolic process, nonsense-mediated decay [GO:0000184]; liver development [GO:0001889]; mRNA export from nucleus [GO:0006406]; animal organ regeneration [GO:0031100];	4	-0.932728	1698	964	-0.687631	618	3369	-0.81018	0.122548	0	2662	3987	0.21346980119526038	0.0996414
23097	RBP-Lib_UPF2_059	0.1691051654146292	1804	1227	0.2285508631027499	2584	1363	0.1988280142586895	0.0297228	0	0	3031	3947	UPF2_059	Regulator of nonsense transcripts 2	581	660	RDLIDKAAMDFCMNMNTKANRKKLVRALFIVPRQRLDLLPFYARLVATLHPCMSDVAEDLCSMLRGDFRFHVRKKDQINI	UPF2	Q9HAU5	RBP Library		80	CGCGATTTGATCGACAAGGCTGCCATGGATTTTTGTATGAACATGAATACAAAGGCAAATAGGAAAAAACTCGTGCGCGCGTTGTTCATTGTCCCCAGACAACGGCTGGATCTGCTGCCTTTCTACGCTCGACTTGTTGCCACCCTGCACCCATGCATGAGCGACGTGGCCGAGGATCTCTGCTCCATGCTTCGGGGCGACTTTAGGTTCCATGTAAGAAAAAAGGACCAGATAAACATC	nuclear-transcribed mRNA catabolic process, nonsense-mediated decay [GO:0000184]; nuclear-transcribed mRNA catabolic process, nonsense-mediated decay [GO:0000184]; nuclear-transcribed mRNA catabolic process, nonsense-mediated decay [GO:0000184]; liver development [GO:0001889]; mRNA export from nucleus [GO:0006406]; animal organ regeneration [GO:0031100];	6	-1.06667	1594	993	-1.43928	470	4314	-1.25298	0.186305	0	2587	4784	0.2084035063356829	0.0661145
23098	RBP-Lib_UPF2_060	0.3471540837087457	2021	1215	0.6207642292541473	2192	881	0.4839591564814465	0.1368050727727008	0	0	3236	3073	UPF2_060	Regulator of nonsense transcripts 2	591	670	FCMNMNTKANRKKLVRALFIVPRQRLDLLPFYARLVATLHPCMSDVAEDLCSMLRGDFRFHVRKKDQINIETKNKTVRFI	UPF2	Q9HAU5	RBP Library		80	TTCTGCATGAACATGAACACCAAAGCAAACAGAAAGAAACTTGTGAGGGCGCTCTTTATTGTTCCTCGGCAGCGCTTGGATCTGCTCCCCTTTTACGCCCGCCTGGTAGCTACTCTGCATCCATGTATGTCCGACGTGGCCGAAGATTTGTGCAGCATGCTGCGGGGCGACTTTCGATTCCACGTCAGAAAGAAAGACCAAATAAATATCGAGACCAAGAATAAGACAGTGAGGTTCATC	nuclear-transcribed mRNA catabolic process, nonsense-mediated decay [GO:0000184]; nuclear-transcribed mRNA catabolic process, nonsense-mediated decay [GO:0000184]; nuclear-transcribed mRNA catabolic process, nonsense-mediated decay [GO:0000184]; liver development [GO:0001889]; mRNA export from nucleus [GO:0006406]; animal organ regeneration [GO:0031100];	9	-0.787427	1350	693	-1.80822	266	3153	-1.29782	0.5103948093042001	0	2043	3419	0.2566276836158213	0.0632525
23099	RBP-Lib_UPF2_061	0.4878603624392588	2747	1498	0.2090055837523132	2740	1465	0.348433	0.1394273893434728	0	0	4245	4205	UPF2_061	Regulator of nonsense transcripts 2	601	680	RKKLVRALFIVPRQRLDLLPFYARLVATLHPCMSDVAEDLCSMLRGDFRFHVRKKDQINIETKNKTVRFIGELTKFKMFT	UPF2	Q9HAU5	RBP Library		80	CGAAAAAAGCTCGTGCGGGCCCTGTTTATCGTACCTCGCCAAAGGTTGGATCTGCTGCCCTTCTACGCCCGCCTCGTTGCAACCCTTCATCCATGCATGAGCGACGTGGCTGAAGACTTGTGTTCCATGCTTCGGGGCGATTTCAGATTCCACGTGAGAAAGAAAGACCAGATTAATATCGAGACTAAGAACAAGACAGTCAGGTTTATAGGGGAGCTGACCAAATTCAAGATGTTTACG	nuclear-transcribed mRNA catabolic process, nonsense-mediated decay [GO:0000184]; nuclear-transcribed mRNA catabolic process, nonsense-mediated decay [GO:0000184]; nuclear-transcribed mRNA catabolic process, nonsense-mediated decay [GO:0000184]; liver development [GO:0001889]; mRNA export from nucleus [GO:0006406]; animal organ regeneration [GO:0031100];	9	-1.18124	1456	982	-1.24136	487	3897	-1.2113	0.0300581	0	2438	4384	0.23320393774455933	0.0688563
23100	RBP-Lib_UPF2_062	0.7830942086239255	2815	1251	0.4581254320987704	3272	1472	0.6206098203613479	0.1624843882625775	0	0	4066	4744	UPF2_062	Regulator of nonsense transcripts 2	611	690	VPRQRLDLLPFYARLVATLHPCMSDVAEDLCSMLRGDFRFHVRKKDQINIETKNKTVRFIGELTKFKMFTKNDTLHCLKM	UPF2	Q9HAU5	RBP Library		80	GTACCACGCCAGAGACTCGATCTGCTTCCTTTCTACGCCCGGCTGGTCGCAACGCTCCATCCCTGCATGTCCGACGTTGCTGAAGATCTGTGTAGCATGCTTAGAGGGGATTTCCGATTTCACGTGAGGAAGAAAGACCAAATTAACATCGAGACTAAGAACAAGACCGTGAGGTTTATAGGCGAGCTGACAAAATTTAAAATGTTCACCAAGAATGACACATTGCACTGCTTGAAGATG	nuclear-transcribed mRNA catabolic process, nonsense-mediated decay [GO:0000184]; nuclear-transcribed mRNA catabolic process, nonsense-mediated decay [GO:0000184]; nuclear-transcribed mRNA catabolic process, nonsense-mediated decay [GO:0000184]; liver development [GO:0001889]; mRNA export from nucleus [GO:0006406]; animal organ regeneration [GO:0031100];	6	-1.25499	1537	1091	-0.838113	571	3455	-1.04655	0.2084402135473908	0	2628	4026	0.28111678752481234	0.0805031
23101	RBP-Lib_UPF2_063	0.1282152463864473	1372	960	0.6376798826125711	1878	746	0.3829475644995092	0.2547323181130619	0	0	2332	2624	UPF2_063	Regulator of nonsense transcripts 2	621	700	FYARLVATLHPCMSDVAEDLCSMLRGDFRFHVRKKDQINIETKNKTVRFIGELTKFKMFTKNDTLHCLKMLLSDFSHHHI	UPF2	Q9HAU5	RBP Library		80	TTCTACGCAAGACTGGTGGCTACCCTTCATCCCTGCATGTCAGATGTGGCCGAAGATCTGTGTAGCATGCTCAGGGGGGACTTCCGCTTTCACGTCCGGAAAAAAGACCAGATTAACATCGAGACCAAGAACAAAACAGTTCGATTTATAGGCGAGCTCACGAAGTTCAAGATGTTTACAAAGAATGATACTCTGCACTGCTTGAAGATGTTGCTGTCTGACTTCTCCCATCATCACATC	nuclear-transcribed mRNA catabolic process, nonsense-mediated decay [GO:0000184]; nuclear-transcribed mRNA catabolic process, nonsense-mediated decay [GO:0000184]; nuclear-transcribed mRNA catabolic process, nonsense-mediated decay [GO:0000184]; liver development [GO:0001889]; mRNA export from nucleus [GO:0006406]; animal organ regeneration [GO:0031100];	4	-1.05304	807	498	-1.35914	353	3065	-1.20609	0.1530501830709695	0	1305	3418	0.2390847772073763	0.0692051
23102	RBP-Lib_UPF2_064	-0.0513009	1874	1485	-0.444868	1959	1648	-0.248085	0.1967837937474047	0	0	3359	3607	UPF2_064	Regulator of nonsense transcripts 2	631	710	PCMSDVAEDLCSMLRGDFRFHVRKKDQINIETKNKTVRFIGELTKFKMFTKNDTLHCLKMLLSDFSHHHIEMACTLLETC	UPF2	Q9HAU5	RBP Library		80	CCCTGCATGTCAGATGTTGCTGAAGATCTGTGTAGCATGTTGCGCGGGGATTTCAGGTTTCACGTGAGAAAGAAGGACCAGATTAACATCGAGACAAAGAACAAGACGGTCCGGTTCATCGGCGAGCTCACAAAATTTAAGATGTTCACCAAAAATGACACCTTGCACTGCCTGAAAATGCTGCTTTCTGACTTTTCCCATCATCACATAGAGATGGCCTGCACTCTGCTCGAAACTTGT	nuclear-transcribed mRNA catabolic process, nonsense-mediated decay [GO:0000184]; nuclear-transcribed mRNA catabolic process, nonsense-mediated decay [GO:0000184]; nuclear-transcribed mRNA catabolic process, nonsense-mediated decay [GO:0000184]; liver development [GO:0001889]; mRNA export from nucleus [GO:0006406]; animal organ regeneration [GO:0031100];	1	-1.57843	1306	1160	-1.25591	565	4567	-1.41717	0.1612577208837115	0	2466	5132	0.14132061261748113	0.056064003487689855
23103	RBP-Lib_UPF2_065	0.8142992840692574	1920	835	0.2843567044214675	1943	986	0.5493279942453625	0.2649712898238949	0	0	2755	2929	UPF2_065	Regulator of nonsense transcripts 2	641	720	CSMLRGDFRFHVRKKDQINIETKNKTVRFIGELTKFKMFTKNDTLHCLKMLLSDFSHHHIEMACTLLETCGRFLFRSPES	UPF2	Q9HAU5	RBP Library		80	TGTTCTATGCTGCGGGGGGATTTCCGATTCCACGTGAGAAAGAAGGACCAGATTAATATCGAGACAAAGAACAAAACAGTCAGGTTCATCGGCGAACTGACCAAGTTTAAAATGTTTACCAAAAACGACACTCTCCATTGCCTTAAGATGTTGTTGTCCGATTTTTCACACCACCATATAGAGATGGCCTGCACGCTGCTCGAAACTTGTGGACGCTTTCTGTTCAGAAGTCCCGAGAGC	nuclear-transcribed mRNA catabolic process, nonsense-mediated decay [GO:0000184]; nuclear-transcribed mRNA catabolic process, nonsense-mediated decay [GO:0000184]; nuclear-transcribed mRNA catabolic process, nonsense-mediated decay [GO:0000184]; liver development [GO:0001889]; mRNA export from nucleus [GO:0006406]; animal organ regeneration [GO:0031100];	5	-0.844667	1202	642	-0.619501	485	2522	-0.732084	0.1125831167660559	0	1844	3007	0.2682367318993737	0.10664150548848611
23104	RBP-Lib_UPF2_066	0.2275295288464813	1629	1064	0.6065600564605079	2274	923	0.4170447926534946	0.1895152638070132	0	0	2693	3197	UPF2_066	Regulator of nonsense transcripts 2	651	730	HVRKKDQINIETKNKTVRFIGELTKFKMFTKNDTLHCLKMLLSDFSHHHIEMACTLLETCGRFLFRSPESHLRTSVLLEQ	UPF2	Q9HAU5	RBP Library		80	CACGTCAGGAAAAAAGACCAGATCAACATCGAGACCAAAAATAAGACAGTGCGGTTCATTGGCGAGCTTACAAAGTTCAAGATGTTTACCAAGAACGACACGCTGCATTGCCTGAAGATGTTGCTGTCCGATTTTAGCCATCATCACATAGAAATGGCCTGTACCCTCCTTGAAACTTGCGGGCGCTTCCTCTTTAGAAGTCCCGAATCACACTTGCGAACTTCTGTTCTGCTGGAGCAA	nuclear-transcribed mRNA catabolic process, nonsense-mediated decay [GO:0000184]; nuclear-transcribed mRNA catabolic process, nonsense-mediated decay [GO:0000184]; nuclear-transcribed mRNA catabolic process, nonsense-mediated decay [GO:0000184]; liver development [GO:0001889]; mRNA export from nucleus [GO:0006406]; animal organ regeneration [GO:0031100];	4	-0.588389	1543	690	-0.528718	572	2793	-0.558554	0.0298356	0	2233	3365	0.2449517096814297	0.12348268500198278
23105	RBP-Lib_UPF2_067	0.360713	2119	1262	0.5340476105075876	3416	1458	0.4473801818596808	0.0866674	0	0	3381	4874	UPF2_067	Regulator of nonsense transcripts 2	661	740	ETKNKTVRFIGELTKFKMFTKNDTLHCLKMLLSDFSHHHIEMACTLLETCGRFLFRSPESHLRTSVLLEQMMRKKQAMHL	UPF2	Q9HAU5	RBP Library		80	GAGACAAAGAACAAGACGGTGAGGTTTATTGGGGAGCTGACTAAGTTTAAAATGTTCACCAAGAATGATACCCTCCATTGTCTGAAGATGCTCCTTTCCGACTTCAGTCACCATCATATCGAGATGGCTTGCACACTGCTGGAAACCTGCGGCAGATTCTTGTTTCGCTCACCCGAATCTCACCTGCGGACTAGCGTCCTTTTGGAACAGATGATGCGAAAAAAACAAGCCATGCACCTC	nuclear-transcribed mRNA catabolic process, nonsense-mediated decay [GO:0000184]; nuclear-transcribed mRNA catabolic process, nonsense-mediated decay [GO:0000184]; nuclear-transcribed mRNA catabolic process, nonsense-mediated decay [GO:0000184]; liver development [GO:0001889]; mRNA export from nucleus [GO:0006406]; animal organ regeneration [GO:0031100];	5	-0.39179	2309	901	-0.562069	680	3398	-0.476929	0.0851394	0	3210	4078	0.2502185521483975	0.13204291907983623
23106	RBP-Lib_UPF2_068	0.2189631951789559	936	615	0.0714615	1469	864	0.1452123643929008	0.0737508	0	0	1551	2333	UPF2_068	Regulator of nonsense transcripts 2	671	750	GELTKFKMFTKNDTLHCLKMLLSDFSHHHIEMACTLLETCGRFLFRSPESHLRTSVLLEQMMRKKQAMHLDARYVTMVEN	UPF2	Q9HAU5	RBP Library		80	GGCGAGCTGACAAAGTTCAAAATGTTTACCAAGAATGATACTCTGCACTGCCTGAAAATGCTCCTCTCTGACTTCTCACATCATCACATCGAAATGGCCTGTACTCTTCTGGAGACCTGCGGGAGGTTCCTCTTTCGCAGTCCCGAATCCCATCTGCGAACAAGCGTGTTGTTGGAACAAATGATGAGAAAAAAGCAGGCAATGCACCTTGACGCTCGGTACGTCACGATGGTTGAGAAC	nuclear-transcribed mRNA catabolic process, nonsense-mediated decay [GO:0000184]; nuclear-transcribed mRNA catabolic process, nonsense-mediated decay [GO:0000184]; nuclear-transcribed mRNA catabolic process, nonsense-mediated decay [GO:0000184]; liver development [GO:0001889]; mRNA export from nucleus [GO:0006406]; animal organ regeneration [GO:0031100];	2	-0.798013	1081	559	-0.944038	340	2214	-0.871026	0.0730127	0	1640	2554	0.1997948281094522	0.0944264
23107	RBP-Lib_UPF2_069	0.00727396	1790	1362	-0.00102238	2351	1454	0.00312579	0.00414817	0	0	3152	3805	UPF2_069	Regulator of nonsense transcripts 2	681	760	KNDTLHCLKMLLSDFSHHHIEMACTLLETCGRFLFRSPESHLRTSVLLEQMMRKKQAMHLDARYVTMVENAYYYCNPPPA	UPF2	Q9HAU5	RBP Library		80	AAAAATGATACACTGCATTGTCTGAAGATGCTCTTGTCAGACTTCAGCCATCACCACATCGAAATGGCCTGCACTCTTTTGGAAACCTGCGGCAGGTTTCTGTTCCGGAGTCCCGAGTCCCACCTGAGAACGTCTGTTCTCCTTGAGCAGATGATGCGAAAAAAGCAAGCGATGCATCTGGACGCCCGCTACGTCACCATGGTGGAGAACGCTTATTACTATTGTAACCCACCTCCGGCA	nuclear-transcribed mRNA catabolic process, nonsense-mediated decay [GO:0000184]; nuclear-transcribed mRNA catabolic process, nonsense-mediated decay [GO:0000184]; nuclear-transcribed mRNA catabolic process, nonsense-mediated decay [GO:0000184]; liver development [GO:0001889]; mRNA export from nucleus [GO:0006406]; animal organ regeneration [GO:0031100];	1	-1.06407	1621	1008	-1.12434	486	3586	-1.0942	0.0301331	0	2629	4072	0.1777123500495314	0.0769982
23108	RBP-Lib_UPF2_070	-0.314261	1282	1219	-0.200313	1866	1325	-0.257287	0.0569739	0	0	2501	3191	UPF2_070	Regulator of nonsense transcripts 2	691	770	LLSDFSHHHIEMACTLLETCGRFLFRSPESHLRTSVLLEQMMRKKQAMHLDARYVTMVENAYYYCNPPPAEKTVKKKRPP	UPF2	Q9HAU5	RBP Library		80	CTGCTGTCAGATTTCTCTCATCATCACATCGAAATGGCCTGCACGCTGTTGGAAACTTGTGGCCGGTTCCTTTTTAGATCCCCTGAGAGTCACTTGAGGACCAGCGTGCTCCTCGAACAAATGATGAGGAAAAAGCAGGCAATGCACCTGGACGCCCGATATGTGACCATGGTCGAGAATGCTTACTATTACTGCAACCCACCTCCCGCGGAGAAAACAGTTAAGAAGAAACGCCCACCC	nuclear-transcribed mRNA catabolic process, nonsense-mediated decay [GO:0000184]; nuclear-transcribed mRNA catabolic process, nonsense-mediated decay [GO:0000184]; nuclear-transcribed mRNA catabolic process, nonsense-mediated decay [GO:0000184]; liver development [GO:0001889]; mRNA export from nucleus [GO:0006406]; animal organ regeneration [GO:0031100];	4	-1.09496	935	594	-1.14489	386	2889	-1.11992	0.0249657	0	1529	3275	0.14005242321201788	0.0751533
23109	RBP-Lib_UPF2_071	-0.638898	1153	1373	0.1992075878972595	2101	1131	-0.219845	0.4190528122852173	0	0	2526	3232	UPF2_071	Regulator of nonsense transcripts 2	701	780	EMACTLLETCGRFLFRSPESHLRTSVLLEQMMRKKQAMHLDARYVTMVENAYYYCNPPPAEKTVKKKRPPLQEYVRKLLY	UPF2	Q9HAU5	RBP Library		80	GAGATGGCATGCACCTTGCTGGAAACTTGCGGCCGATTTCTGTTCAGGTCCCCTGAGAGCCATCTGAGAACCTCTGTATTGCTTGAACAGATGATGCGGAAAAAGCAGGCGATGCACCTGGACGCTAGGTATGTTACGATGGTGGAGAACGCCTATTACTATTGTAATCCACCCCCAGCCGAGAAGACAGTCAAAAAAAAGCGCCCCCCTCTTCAAGAATACGTGAGAAAGCTCCTCTAC	nuclear-transcribed mRNA catabolic process, nonsense-mediated decay [GO:0000184]; nuclear-transcribed mRNA catabolic process, nonsense-mediated decay [GO:0000184]; nuclear-transcribed mRNA catabolic process, nonsense-mediated decay [GO:0000184]; liver development [GO:0001889]; mRNA export from nucleus [GO:0006406]; animal organ regeneration [GO:0031100];	6	-0.211802	1710	589	-0.438464	438	2009	-0.325133	0.1133310123500969	0	2299	2447	0.14524108097981064	0.14909496978924466
23110	RBP-Lib_UPF2_072	-0.285345	397	370	-0.120667	759	510	-0.203006	0.0823391	0	0	767	1269	UPF2_072	Regulator of nonsense transcripts 2	711	790	GRFLFRSPESHLRTSVLLEQMMRKKQAMHLDARYVTMVENAYYYCNPPPAEKTVKKKRPPLQEYVRKLLYKDLSKVTTEK	UPF2	Q9HAU5	RBP Library		80	GGCCGCTTTTTGTTCAGATCACCAGAGTCCCACCTTAGGACCAGCGTTCTCCTTGAACAGATGATGCGAAAGAAACAGGCCATGCATCTGGATGCAAGGTACGTAACGATGGTGGAGAATGCTTATTATTACTGCAACCCTCCACCCGCCGAAAAAACTGTGAAGAAGAAACGGCCTCCCCTCCAAGAATATGTCAGAAAGCTGCTGTACAAGGACCTGTCTAAAGTGACCACAGAGAAG	nuclear-transcribed mRNA catabolic process, nonsense-mediated decay [GO:0000184]; nuclear-transcribed mRNA catabolic process, nonsense-mediated decay [GO:0000184]; nuclear-transcribed mRNA catabolic process, nonsense-mediated decay [GO:0000184]; liver development [GO:0001889]; mRNA export from nucleus [GO:0006406]; animal organ regeneration [GO:0031100];	9	-0.595426	632	284	-0.524998	239	1164	-0.560212	0.0352137	0	916	1403	0.1475994400716915	0.12331311025104422
23111	RBP-Lib_UPF2_073	0.8857164390482413	2102	870	0.9252915174591572	2532	824	0.9055039782536992	0.0197875	0	0	2972	3356	UPF2_073	Regulator of nonsense transcripts 2	721	800	HLRTSVLLEQMMRKKQAMHLDARYVTMVENAYYYCNPPPAEKTVKKKRPPLQEYVRKLLYKDLSKVTTEKVLRQMRKLPW	UPF2	Q9HAU5	RBP Library		80	CACCTGAGGACCTCCGTCCTGTTGGAGCAGATGATGCGCAAGAAGCAGGCCATGCATCTTGACGCACGGTATGTCACAATGGTGGAGAACGCTTACTATTACTGCAATCCCCCACCTGCCGAGAAAACCGTGAAAAAAAAGAGACCCCCTCTCCAGGAATACGTTCGAAAACTGCTTTATAAGGATCTCAGCAAGGTAACTACGGAAAAAGTGTTGAGGCAAATGAGAAAGCTGCCATGG	nuclear-transcribed mRNA catabolic process, nonsense-mediated decay [GO:0000184]; nuclear-transcribed mRNA catabolic process, nonsense-mediated decay [GO:0000184]; nuclear-transcribed mRNA catabolic process, nonsense-mediated decay [GO:0000184]; liver development [GO:0001889]; mRNA export from nucleus [GO:0006406]; animal organ regeneration [GO:0031100];	11	0.0758481	1779	502	0.4238767301024058	696	1756	0.2498623924165527	0.174014	1	2281	2452	0.3347061603471715	0.22773378633333113
23112	RBP-Lib_UPF2_074	1.4490254646751235	1196	335	0.8551088873747459	1762	602	1.1520671760249348	0.2969582886501888	0	0	1531	2364	UPF2_074	Regulator of nonsense transcripts 2	731	810	MMRKKQAMHLDARYVTMVENAYYYCNPPPAEKTVKKKRPPLQEYVRKLLYKDLSKVTTEKVLRQMRKLPWQDQEVKDYVI	UPF2	Q9HAU5	RBP Library		80	ATGATGAGGAAGAAGCAAGCCATGCACCTTGATGCTCGATATGTCACAATGGTCGAGAATGCCTACTATTACTGCAACCCTCCTCCCGCAGAGAAAACGGTGAAAAAAAAGAGACCACCATTGCAGGAGTACGTAAGGAAGCTGCTCTATAAAGACCTGAGCAAAGTTACTACCGAAAAGGTGCTCCGGCAGATGCGCAAGCTGCCCTGGCAGGACCAGGAAGTGAAGGATTACGTGATC	nuclear-transcribed mRNA catabolic process, nonsense-mediated decay [GO:0000184]; nuclear-transcribed mRNA catabolic process, nonsense-mediated decay [GO:0000184]; nuclear-transcribed mRNA catabolic process, nonsense-mediated decay [GO:0000184]; liver development [GO:0001889]; mRNA export from nucleus [GO:0006406]; animal organ regeneration [GO:0031100];	9	0.1819323708754444	965	253	0.5899337569850442	378	850	0.3859330639302443	0.2040006930547999	1	1218	1228	0.3833928943456638	0.24963467646163498
23113	RBP-Lib_UPF2_075	0.6151425984674415	687	343	-0.349002	296	233	0.1330700873280726	0.4820725111393688	0	0	1030	529	UPF2_075	Regulator of nonsense transcripts 2	741	820	DARYVTMVENAYYYCNPPPAEKTVKKKRPPLQEYVRKLLYKDLSKVTTEKVLRQMRKLPWQDQEVKDYVICCMINIWNVK	UPF2	Q9HAU5	RBP Library		80	GACGCTCGGTATGTGACGATGGTGGAGAATGCATATTATTACTGCAACCCTCCCCCAGCCGAGAAGACCGTCAAAAAAAAGCGACCCCCACTGCAGGAATACGTTAGAAAACTGCTCTACAAAGATCTGAGCAAGGTGACTACAGAAAAAGTCCTTAGGCAGATGCGCAAGTTGCCTTGGCAAGACCAGGAGGTTAAGGATTACGTGATCTGTTGCATGATAAATATTTGGAACGTAAAG	nuclear-transcribed mRNA catabolic process, nonsense-mediated decay [GO:0000184]; nuclear-transcribed mRNA catabolic process, nonsense-mediated decay [GO:0000184]; nuclear-transcribed mRNA catabolic process, nonsense-mediated decay [GO:0000184]; liver development [GO:0001889]; mRNA export from nucleus [GO:0006406]; animal organ regeneration [GO:0031100];	7	-1.3373	334	251	-1.52787	100	976	-1.43258	0.0952862	0	585	1076	0.1978660597563407	0.055179560677537993
23114	RBP-Lib_UPF2_076	0.1547976289428472	773	531	0.000404228	874	540	0.0776009	0.0771967	0	0	1304	1414	UPF2_076	Regulator of nonsense transcripts 2	751	830	AYYYCNPPPAEKTVKKKRPPLQEYVRKLLYKDLSKVTTEKVLRQMRKLPWQDQEVKDYVICCMINIWNVKYNSIHCVANL	UPF2	Q9HAU5	RBP Library		80	GCCTACTACTACTGTAACCCCCCACCTGCTGAAAAAACTGTGAAGAAAAAACGCCCCCCTCTCCAGGAATATGTGAGGAAGTTGCTGTATAAGGACCTTAGCAAAGTAACAACCGAGAAAGTCCTGAGACAAATGCGGAAGCTCCCATGGCAGGATCAGGAGGTGAAGGACTACGTCATTTGTTGCATGATCAACATCTGGAACGTTAAGTATAATTCCATACACTGCGTGGCAAATCTG	nuclear-transcribed mRNA catabolic process, nonsense-mediated decay [GO:0000184]; nuclear-transcribed mRNA catabolic process, nonsense-mediated decay [GO:0000184]; nuclear-transcribed mRNA catabolic process, nonsense-mediated decay [GO:0000184]; liver development [GO:0001889]; mRNA export from nucleus [GO:0006406]; animal organ regeneration [GO:0031100];	8	-1.20197	589	403	-1.08829	229	1648	-1.14513	0.0568425	0	992	1877	0.18915355831280195	0.0733764
23115	RBP-Lib_UPF2_077	-0.0163037	1227	949	0.00617007	1560	960	-0.0050668	0.0112369	0	0	2176	2520	UPF2_077	Regulator of nonsense transcripts 2	761	840	EKTVKKKRPPLQEYVRKLLYKDLSKVTTEKVLRQMRKLPWQDQEVKDYVICCMINIWNVKYNSIHCVANLLAGLVLYQED	UPF2	Q9HAU5	RBP Library		80	GAGAAGACAGTGAAAAAAAAACGCCCCCCTTTGCAGGAATATGTTAGGAAGTTGCTGTACAAAGACCTGTCCAAGGTAACCACTGAAAAGGTCCTTAGACAGATGCGGAAGCTCCCATGGCAAGATCAGGAGGTGAAGGATTATGTCATATGCTGCATGATCAACATTTGGAACGTGAAATACAATAGCATCCACTGTGTGGCCAATCTCCTGGCTGGCCTTGTTCTGTACCAGGAGGAC	nuclear-transcribed mRNA catabolic process, nonsense-mediated decay [GO:0000184]; nuclear-transcribed mRNA catabolic process, nonsense-mediated decay [GO:0000184]; nuclear-transcribed mRNA catabolic process, nonsense-mediated decay [GO:0000184]; liver development [GO:0001889]; mRNA export from nucleus [GO:0006406]; animal organ regeneration [GO:0031100];	6	-0.984372	967	569	-1.58428	248	2517	-1.28433	0.2999554387848199	0	1536	2765	0.17647184282730122	0.0641043
23116	RBP-Lib_UPF2_078	-0.272838	1683	1555	-0.349887	2072	1632	-0.311363	0.0385242	0	0	3238	3704	UPF2_078	Regulator of nonsense transcripts 2	771	850	LQEYVRKLLYKDLSKVTTEKVLRQMRKLPWQDQEVKDYVICCMINIWNVKYNSIHCVANLLAGLVLYQEDVGIHVVDGVL	UPF2	Q9HAU5	RBP Library		80	CTGCAAGAATATGTCCGGAAGCTGTTGTACAAAGATCTTAGCAAAGTGACAACCGAGAAGGTCCTTAGGCAGATGAGAAAGCTGCCCTGGCAGGACCAGGAGGTGAAAGACTACGTGATTTGTTGCATGATCAACATTTGGAATGTGAAGTACAACTCCATCCACTGCGTTGCCAATCTCCTGGCTGGATTGGTACTCTATCAGGAAGACGTGGGGATACATGTTGTCGATGGCGTGCTG	nuclear-transcribed mRNA catabolic process, nonsense-mediated decay [GO:0000184]; nuclear-transcribed mRNA catabolic process, nonsense-mediated decay [GO:0000184]; nuclear-transcribed mRNA catabolic process, nonsense-mediated decay [GO:0000184]; liver development [GO:0001889]; mRNA export from nucleus [GO:0006406]; animal organ regeneration [GO:0031100];	1	-1.63078	1127	1038	-1.29759	403	3353	-1.46418	0.1665938696472834	0	2165	3756	0.1326928651049407	0.0533967
23117	RBP-Lib_UPF2_079	-0.647254	703	842	-0.457663	833	707	-0.552459	0.0947956	0	0	1545	1540	UPF2_079	Regulator of nonsense transcripts 2	781	860	KDLSKVTTEKVLRQMRKLPWQDQEVKDYVICCMINIWNVKYNSIHCVANLLAGLVLYQEDVGIHVVDGVLEDIRLGMEVN	UPF2	Q9HAU5	RBP Library		80	AAGGACCTGTCCAAAGTCACAACCGAAAAAGTGCTGAGACAGATGAGGAAATTGCCCTGGCAGGACCAAGAGGTAAAGGATTACGTTATTTGTTGCATGATAAACATTTGGAATGTGAAGTACAATAGCATCCATTGCGTCGCTAACCTGCTCGCCGGGCTTGTGCTTTATCAGGAGGATGTTGGAATCCACGTGGTGGACGGCGTCCTCGAAGATATCCGGCTGGGTATGGAGGTGAAC	nuclear-transcribed mRNA catabolic process, nonsense-mediated decay [GO:0000184]; nuclear-transcribed mRNA catabolic process, nonsense-mediated decay [GO:0000184]; nuclear-transcribed mRNA catabolic process, nonsense-mediated decay [GO:0000184]; liver development [GO:0001889]; mRNA export from nucleus [GO:0006406]; animal organ regeneration [GO:0031100];	-2	-1.46262	660	541	-1.41777	210	1899	-1.4402	0.0224267	0	1201	2109	0.101801	0.054746462554183604
23118	RBP-Lib_UPF2_080	-0.716938	965	1213	-0.310839	1234	946	-0.513888	0.2030491440834853	0	0	2178	2180	UPF2_080	Regulator of nonsense transcripts 2	791	870	VLRQMRKLPWQDQEVKDYVICCMINIWNVKYNSIHCVANLLAGLVLYQEDVGIHVVDGVLEDIRLGMEVNQPKFNQRRIS	UPF2	Q9HAU5	RBP Library		80	GTGCTGAGACAGATGCGAAAGCTGCCCTGGCAGGACCAAGAAGTGAAGGACTATGTTATTTGTTGCATGATTAACATCTGGAATGTGAAATACAATAGCATACATTGCGTGGCCAATTTGCTGGCTGGACTCGTCCTCTACCAGGAGGATGTTGGTATCCACGTAGTCGATGGGGTGCTTGAGGACATTAGGCTGGGCATGGAAGTCAACCAACCTAAATTCAACCAGCGCCGGATCTCC	nuclear-transcribed mRNA catabolic process, nonsense-mediated decay [GO:0000184]; nuclear-transcribed mRNA catabolic process, nonsense-mediated decay [GO:0000184]; nuclear-transcribed mRNA catabolic process, nonsense-mediated decay [GO:0000184]; liver development [GO:0001889]; mRNA export from nucleus [GO:0006406]; animal organ regeneration [GO:0031100];	0	-1.69989	829	801	-1.07335	335	2386	-1.38662	0.3132693244687951	0	1630	2721	0.10653348598090787	0.0578463
23119	RBP-Lib_UPF2_081	0.0905482	2289	1644	-0.130789	2833	1917	-0.0201206	0.1106688098860874	0	0	3933	4750	UPF2_081	Regulator of nonsense transcripts 2	801	880	QDQEVKDYVICCMINIWNVKYNSIHCVANLLAGLVLYQEDVGIHVVDGVLEDIRLGMEVNQPKFNQRRISSAKFLGELYN	UPF2	Q9HAU5	RBP Library		80	CAAGACCAGGAGGTCAAGGACTATGTAATCTGCTGTATGATCAACATTTGGAATGTTAAGTACAACAGCATACACTGCGTGGCAAATCTGCTCGCTGGCTTGGTGCTGTACCAGGAAGATGTGGGGATTCATGTTGTCGATGGCGTGCTGGAGGACATCCGGCTTGGTATGGAGGTGAATCAGCCCAAATTTAACCAGAGGAGAATTTCCTCTGCCAAATTCCTGGGAGAACTCTATAAC	nuclear-transcribed mRNA catabolic process, nonsense-mediated decay [GO:0000184]; nuclear-transcribed mRNA catabolic process, nonsense-mediated decay [GO:0000184]; nuclear-transcribed mRNA catabolic process, nonsense-mediated decay [GO:0000184]; liver development [GO:0001889]; mRNA export from nucleus [GO:0006406]; animal organ regeneration [GO:0031100];	-3	-1.2621	1793	1279	-1.50335	445	4270	-1.38272	0.1206242511330533	0	3072	4715	0.17420180526945694	0.058076365163322936
23120	RBP-Lib_UPF2_082	0.03081	2291	1715	0.2496583301470827	3255	1692	0.1402341441068683	0.1094241860402143	0	0	4006	4947	UPF2_082	Regulator of nonsense transcripts 2	811	890	CCMINIWNVKYNSIHCVANLLAGLVLYQEDVGIHVVDGVLEDIRLGMEVNQPKFNQRRISSAKFLGELYNYRMVESAVIF	UPF2	Q9HAU5	RBP Library		80	TGCTGCATGATAAATATCTGGAACGTGAAGTATAACAGCATCCACTGTGTGGCCAATCTCTTGGCTGGACTTGTACTGTACCAGGAGGACGTGGGCATTCATGTGGTGGACGGCGTCCTGGAAGATATCCGCCTCGGGATGGAGGTTAACCAGCCCAAGTTCAATCAAAGAAGGATTTCTTCCGCCAAATTCCTGGGTGAACTGTACAACTATCGGATGGTCGAGTCAGCAGTTATTTTT	nuclear-transcribed mRNA catabolic process, nonsense-mediated decay [GO:0000184]; nuclear-transcribed mRNA catabolic process, nonsense-mediated decay [GO:0000184]; nuclear-transcribed mRNA catabolic process, nonsense-mediated decay [GO:0000184]; liver development [GO:0001889]; mRNA export from nucleus [GO:0006406]; animal organ regeneration [GO:0031100];	-1	-1.32661	1913	1427	-1.17141	669	5100	-1.24901	0.0775994	0	3340	5769	0.19900311689782385	0.0663723
23121	RBP-Lib_UPF2_083	-0.242654	1786	1616	-0.386339	2513	2030	-0.314496	0.0718423	0	0	3402	4543	UPF2_083	Regulator of nonsense transcripts 2	821	900	YNSIHCVANLLAGLVLYQEDVGIHVVDGVLEDIRLGMEVNQPKFNQRRISSAKFLGELYNYRMVESAVIFRTLYSFTSFG	UPF2	Q9HAU5	RBP Library		80	TATAACTCAATTCACTGCGTGGCCAACCTCCTGGCAGGCCTGGTGTTGTACCAGGAGGACGTGGGGATACATGTTGTCGACGGAGTACTTGAGGATATTAGGTTGGGGATGGAAGTTAATCAGCCCAAATTTAATCAAAGACGCATCAGCAGTGCCAAGTTCCTGGGCGAACTCTACAACTACCGAATGGTGGAGTCCGCTGTCATCTTCCGGACACTGTATAGCTTCACCTCTTTTGGT	nuclear-transcribed mRNA catabolic process, nonsense-mediated decay [GO:0000184]; nuclear-transcribed mRNA catabolic process, nonsense-mediated decay [GO:0000184]; nuclear-transcribed mRNA catabolic process, nonsense-mediated decay [GO:0000184]; liver development [GO:0001889]; mRNA export from nucleus [GO:0006406]; animal organ regeneration [GO:0031100];	-1	-1.49448	1358	1138	-1.37672	555	4878	-1.4356	0.0588783	0	2496	5433	0.13227121443480316	0.0550078
23122	RBP-Lib_UPF2_084	-0.643676	801	957	-0.122168	1396	939	-0.382922	0.2607539200125369	0	0	1758	2335	UPF2_084	Regulator of nonsense transcripts 2	831	910	LAGLVLYQEDVGIHVVDGVLEDIRLGMEVNQPKFNQRRISSAKFLGELYNYRMVESAVIFRTLYSFTSFGVNPDGSPSSL	UPF2	Q9HAU5	RBP Library		80	CTCGCCGGCCTTGTCCTGTACCAGGAGGATGTGGGGATCCACGTGGTAGACGGTGTTCTGGAGGACATAAGGCTTGGAATGGAAGTGAACCAGCCCAAATTTAATCAACGAAGAATCTCCAGCGCAAAGTTTCTGGGGGAGCTGTATAATTATCGCATGGTCGAATCTGCTGTGATTTTCCGGACACTCTACAGTTTCACCAGCTTCGGCGTTAACCCTGATGGATCACCATCCTCTTTG	nuclear-transcribed mRNA catabolic process, nonsense-mediated decay [GO:0000184]; nuclear-transcribed mRNA catabolic process, nonsense-mediated decay [GO:0000184]; nuclear-transcribed mRNA catabolic process, nonsense-mediated decay [GO:0000184]; liver development [GO:0001889]; mRNA export from nucleus [GO:0006406]; animal organ regeneration [GO:0031100];	-2	-1.28252	698	505	-0.7125	346	1919	-0.997508	0.2850075666227866	0	1203	2265	0.1231973211845652	0.0842307
23123	RBP-Lib_UPF2_085	-0.491955	1881	2023	-0.572818	2440	2243	-0.532387	0.0404314	0	0	3904	4683	UPF2_085	Regulator of nonsense transcripts 2	841	920	VGIHVVDGVLEDIRLGMEVNQPKFNQRRISSAKFLGELYNYRMVESAVIFRTLYSFTSFGVNPDGSPSSLDPPEHLFRIR	UPF2	Q9HAU5	RBP Library		80	GTGGGCATCCATGTCGTGGACGGTGTACTCGAGGATATCCGACTGGGGATGGAAGTGAACCAACCGAAATTCAACCAGAGAAGGATATCCTCTGCTAAGTTCCTGGGAGAACTGTATAATTACCGCATGGTTGAGTCTGCCGTGATTTTTCGGACCCTTTACAGTTTTACATCCTTCGGCGTCAATCCTGATGGGTCACCCAGCAGCTTGGACCCACCCGAGCACCTCTTTAGAATTAGG	nuclear-transcribed mRNA catabolic process, nonsense-mediated decay [GO:0000184]; nuclear-transcribed mRNA catabolic process, nonsense-mediated decay [GO:0000184]; nuclear-transcribed mRNA catabolic process, nonsense-mediated decay [GO:0000184]; liver development [GO:0001889]; mRNA export from nucleus [GO:0006406]; animal organ regeneration [GO:0031100];	0	0.0731674	3134	886	-0.0722826	1110	3950	0.000442388	0.072725	1	4020	5060	0.10425386045124971	0.19084621330015403
23124	RBP-Lib_UPF2_086	0.048038	2232	1651	-0.0519938	2452	1571	-0.00197793	0.0500159	0	0	3883	4023	UPF2_086	Regulator of nonsense transcripts 2	851	930	EDIRLGMEVNQPKFNQRRISSAKFLGELYNYRMVESAVIFRTLYSFTSFGVNPDGSPSSLDPPEHLFRIRLVCTILDTCG	UPF2	Q9HAU5	RBP Library		80	GAGGACATTCGCCTGGGCATGGAAGTTAACCAGCCAAAGTTTAATCAAAGGCGAATCAGCTCAGCTAAATTCCTCGGTGAGCTGTATAATTACCGGATGGTCGAGTCTGCCGTAATATTCAGGACGCTCTACTCCTTTACAAGCTTCGGAGTGAACCCTGATGGGTCCCCCTCTAGTCTGGACCCCCCGGAACACCTGTTTAGAATTAGATTGGTGTGTACTATCCTTGATACCTGCGGC	nuclear-transcribed mRNA catabolic process, nonsense-mediated decay [GO:0000184]; nuclear-transcribed mRNA catabolic process, nonsense-mediated decay [GO:0000184]; nuclear-transcribed mRNA catabolic process, nonsense-mediated decay [GO:0000184]; liver development [GO:0001889]; mRNA export from nucleus [GO:0006406]; animal organ regeneration [GO:0031100];	0	-1.41567	1404	1114	-1.3044	434	3628	-1.36003	0.0556342	0	2518	4062	0.1769391310987331	0.0594294
23125	RBP-Lib_UPF2_087	-0.107078	2274	1873	-0.15667	2427	1672	-0.131874	0.0247964	0	0	4147	4099	UPF2_087	Regulator of nonsense transcripts 2	861	940	QPKFNQRRISSAKFLGELYNYRMVESAVIFRTLYSFTSFGVNPDGSPSSLDPPEHLFRIRLVCTILDTCGQYFDRGSSKR	UPF2	Q9HAU5	RBP Library		80	CAGCCCAAGTTCAACCAAAGGCGGATCAGTAGTGCTAAGTTTTTGGGGGAACTGTACAACTACCGGATGGTTGAGTCAGCCGTCATATTCCGCACACTGTATTCCTTCACGAGCTTTGGCGTGAATCCAGACGGTTCACCTAGCTCTCTCGATCCCCCGGAGCACCTCTTCAGAATTCGACTGGTGTGCACTATCCTTGACACCTGTGGACAGTATTTTGATAGAGGCTCCTCTAAAAGG	nuclear-transcribed mRNA catabolic process, nonsense-mediated decay [GO:0000184]; nuclear-transcribed mRNA catabolic process, nonsense-mediated decay [GO:0000184]; nuclear-transcribed mRNA catabolic process, nonsense-mediated decay [GO:0000184]; liver development [GO:0001889]; mRNA export from nucleus [GO:0006406]; animal organ regeneration [GO:0031100];	4	-1.34021	1575	1186	-1.25749	478	3868	-1.29885	0.0413582	0	2761	4346	0.1577313262261132	0.0631878
23126	RBP-Lib_UPF2_088	0.6479194000604092	2805	1369	-0.892496	1677	1924	-0.122288	0.7702075775260353	0	0	4174	3601	UPF2_088	Regulator of nonsense transcripts 2	871	950	SAKFLGELYNYRMVESAVIFRTLYSFTSFGVNPDGSPSSLDPPEHLFRIRLVCTILDTCGQYFDRGSSKRKLDCFLVYFQ	UPF2	Q9HAU5	RBP Library		80	AGCGCCAAGTTTCTTGGGGAGCTTTACAACTACCGGATGGTTGAAAGTGCTGTAATTTTTCGAACGCTGTATTCCTTCACTAGCTTCGGAGTGAATCCTGACGGCTCACCATCATCTTTGGATCCCCCGGAGCACCTCTTTAGAATCCGCCTCGTCTGCACCATACTGGATACATGCGGTCAGTACTTTGACAGGGGCTCCTCTAAGAGAAAACTGGACTGTTTCCTGGTGTATTTCCAA	nuclear-transcribed mRNA catabolic process, nonsense-mediated decay [GO:0000184]; nuclear-transcribed mRNA catabolic process, nonsense-mediated decay [GO:0000184]; nuclear-transcribed mRNA catabolic process, nonsense-mediated decay [GO:0000184]; liver development [GO:0001889]; mRNA export from nucleus [GO:0006406]; animal organ regeneration [GO:0031100];	1	-0.993837	1842	1091	-0.98881	523	3513	-0.991324	0.00251343	0	2933	4036	0.15911766304623504	0.0847095
23127	RBP-Lib_UPF2_089	0.0849741	2405	1734	-0.160621	3328	2299	-0.0378233	0.1227973743103883	0	0	4139	5627	UPF2_089	Regulator of nonsense transcripts 2	881	960	YRMVESAVIFRTLYSFTSFGVNPDGSPSSLDPPEHLFRIRLVCTILDTCGQYFDRGSSKRKLDCFLVYFQRYVWWKKSLE	UPF2	Q9HAU5	RBP Library		80	TATAGGATGGTCGAAAGCGCCGTGATCTTCAGAACGTTGTATAGCTTCACTTCTTTCGGAGTGAACCCGGACGGCTCACCATCCTCCCTTGATCCTCCCGAGCACCTGTTTCGGATTCGCCTGGTGTGTACCATACTGGATACATGCGGTCAGTACTTTGACCGAGGGTCTAGTAAAAGAAAGCTCGACTGCTTTCTGGTATACTTCCAAAGGTACGTTTGGTGGAAAAAGTCACTCGAG	nuclear-transcribed mRNA catabolic process, nonsense-mediated decay [GO:0000184]; nuclear-transcribed mRNA catabolic process, nonsense-mediated decay [GO:0000184]; nuclear-transcribed mRNA catabolic process, nonsense-mediated decay [GO:0000184]; liver development [GO:0001889]; mRNA export from nucleus [GO:0006406]; animal organ regeneration [GO:0031100];	3	-1.4439	1577	1276	-1.28323	568	4679	-1.36357	0.0803389	0	2853	5247	0.17154787976449742	0.059217210271658195
23128	RBP-Lib_UPF2_090	-0.266507	1985	1826	-0.142447	3077	2099	-0.204477	0.0620297	0	0	3811	5176	UPF2_090	Regulator of nonsense transcripts 2	891	970	RTLYSFTSFGVNPDGSPSSLDPPEHLFRIRLVCTILDTCGQYFDRGSSKRKLDCFLVYFQRYVWWKKSLEVWTKDHPFPI	UPF2	Q9HAU5	RBP Library		80	AGGACCTTGTACTCTTTCACGTCCTTCGGAGTCAACCCAGATGGCTCACCCAGTTCTCTTGACCCTCCCGAACACCTCTTTCGGATTAGGCTGGTGTGCACCATCCTCGACACATGTGGGCAATACTTCGACCGAGGTAGCTCCAAGCGCAAGCTGGATTGCTTTCTGGTATATTTCCAGAGATATGTTTGGTGGAAAAAGAGCCTGGAGGTGTGGACTAAAGATCATCCTTTTCCAATA	nuclear-transcribed mRNA catabolic process, nonsense-mediated decay [GO:0000184]; nuclear-transcribed mRNA catabolic process, nonsense-mediated decay [GO:0000184]; nuclear-transcribed mRNA catabolic process, nonsense-mediated decay [GO:0000184]; liver development [GO:0001889]; mRNA export from nucleus [GO:0006406]; animal organ regeneration [GO:0031100];	3	-1.11749	1700	1097	-1.33715	564	4823	-1.22732	0.1098327063051246	0	2797	5387	0.14739281995048298	0.067793
23129	RBP-Lib_UPF2_091	0.2049199748193606	1150	763	-0.17459	1415	987	0.0151652	0.1897547781712396	0	0	1913	2402	UPF2_091	Regulator of nonsense transcripts 2	901	980	VNPDGSPSSLDPPEHLFRIRLVCTILDTCGQYFDRGSSKRKLDCFLVYFQRYVWWKKSLEVWTKDHPFPIDIDYMISDTL	UPF2	Q9HAU5	RBP Library		80	GTGAACCCAGACGGAAGTCCTTCAAGCCTCGATCCCCCCGAGCACCTGTTCCGAATACGCCTGGTTTGCACAATCCTTGACACGTGTGGCCAGTATTTCGACAGGGGGAGCTCCAAGCGGAAACTGGATTGCTTCCTCGTATACTTTCAAAGATATGTGTGGTGGAAGAAGTCTTTGGAAGTCTGGACCAAAGATCATCCATTTCCTATTGATATCGACTACATGATTTCCGACACTCTG	nuclear-transcribed mRNA catabolic process, nonsense-mediated decay [GO:0000184]; nuclear-transcribed mRNA catabolic process, nonsense-mediated decay [GO:0000184]; nuclear-transcribed mRNA catabolic process, nonsense-mediated decay [GO:0000184]; liver development [GO:0001889]; mRNA export from nucleus [GO:0006406]; animal organ regeneration [GO:0031100];	-1	-1.80907	640	667	-1.10755	266	1940	-1.45831	0.3507629525493226	0	1307	2206	0.17954185358706226	0.053725
23130	RBP-Lib_UPF2_092	-0.972546	1540	2311	0.1887808879964319	3541	1920	-0.391882	0.5806633605298227	0	0	3851	5461	UPF2_092	Regulator of nonsense transcripts 2	911	990	DPPEHLFRIRLVCTILDTCGQYFDRGSSKRKLDCFLVYFQRYVWWKKSLEVWTKDHPFPIDIDYMISDTLELLRPKIKLC	UPF2	Q9HAU5	RBP Library		80	GACCCGCCCGAGCACTTGTTCCGGATCAGGCTGGTCTGTACAATCCTCGACACTTGTGGCCAATACTTTGACAGAGGGTCATCTAAGCGCAAGCTGGATTGCTTCCTGGTTTACTTTCAGCGATATGTGTGGTGGAAGAAATCCCTCGAAGTGTGGACGAAAGATCATCCATTCCCTATAGACATTGATTATATGATTAGCGATACCTTGGAGCTGCTTAGGCCCAAGATCAAACTTTGC	nuclear-transcribed mRNA catabolic process, nonsense-mediated decay [GO:0000184]; nuclear-transcribed mRNA catabolic process, nonsense-mediated decay [GO:0000184]; nuclear-transcribed mRNA catabolic process, nonsense-mediated decay [GO:0000184]; liver development [GO:0001889]; mRNA export from nucleus [GO:0006406]; animal organ regeneration [GO:0031100];	2	-1.52211	1605	1371	-1.42764	467	4252	-1.47488	0.0472388	0	2976	4719	0.12202777088287609	0.052802657403117244
23131	RBP-Lib_UPF2_093	0.000640217	1927	1473	-0.201847	2770	1969	-0.100603	0.1012434984164969	0	0	3400	4739	UPF2_093	Regulator of nonsense transcripts 2	921	1000	LVCTILDTCGQYFDRGSSKRKLDCFLVYFQRYVWWKKSLEVWTKDHPFPIDIDYMISDTLELLRPKIKLCNSLEESIRQV	UPF2	Q9HAU5	RBP Library		80	CTCGTGTGCACAATCTTGGATACGTGCGGGCAATACTTCGACAGAGGCAGCTCCAAGCGGAAGCTGGACTGTTTTTTGGTTTATTTTCAGAGGTATGTCTGGTGGAAAAAGAGTCTTGAAGTATGGACTAAAGATCACCCTTTCCCCATCGACATAGATTACATGATCTCTGACACCCTTGAACTGCTGCGCCCAAAAATTAAGCTGTGTAACTCACTCGAGGAGAGCATTCGACAGGTG	nuclear-transcribed mRNA catabolic process, nonsense-mediated decay [GO:0000184]; nuclear-transcribed mRNA catabolic process, nonsense-mediated decay [GO:0000184]; nuclear-transcribed mRNA catabolic process, nonsense-mediated decay [GO:0000184]; liver development [GO:0001889]; mRNA export from nucleus [GO:0006406]; animal organ regeneration [GO:0031100];	1	-1.10935	1853	1189	-1.35767	460	3990	-1.23351	0.1241637980361097	0	3042	4450	0.16227216034860287	0.0673854
23132	RBP-Lib_UPF2_094	-0.186695	895	779	-0.328705	1309	1016	-0.2577	0.0710052	0	0	1674	2325	UPF2_094	Regulator of nonsense transcripts 2	931	1010	QYFDRGSSKRKLDCFLVYFQRYVWWKKSLEVWTKDHPFPIDIDYMISDTLELLRPKIKLCNSLEESIRQVQDLEREFLIK	UPF2	Q9HAU5	RBP Library		80	CAATATTTCGACCGCGGCAGCAGTAAACGGAAGCTGGATTGCTTTTTGGTTTACTTCCAGAGGTACGTGTGGTGGAAAAAGTCACTTGAGGTGTGGACAAAGGATCACCCATTTCCTATCGACATAGACTATATGATCTCTGACACCTTGGAACTTCTGAGACCCAAGATTAAGCTGTGTAACTCCCTCGAAGAGAGCATCCGACAGGTCCAGGATCTCGAAAGGGAGTTCCTGATTAAA	nuclear-transcribed mRNA catabolic process, nonsense-mediated decay [GO:0000184]; nuclear-transcribed mRNA catabolic process, nonsense-mediated decay [GO:0000184]; nuclear-transcribed mRNA catabolic process, nonsense-mediated decay [GO:0000184]; liver development [GO:0001889]; mRNA export from nucleus [GO:0006406]; animal organ regeneration [GO:0031100];	1	-1.01752	764	460	-1.98395	144	1928	-1.50074	0.4832167807521493	0	1224	2072	0.1399956336360006	0.0513846
23133	RBP-Lib_UPF2_095	-0.280815	719	668	0.2988549091231123	1256	631	0.00901983	0.2898350826678564	0	0	1387	1887	UPF2_095	Regulator of nonsense transcripts 2	941	1020	KLDCFLVYFQRYVWWKKSLEVWTKDHPFPIDIDYMISDTLELLRPKIKLCNSLEESIRQVQDLEREFLIKLGLVNDKDSK	UPF2	Q9HAU5	RBP Library		80	AAACTCGACTGCTTCCTGGTATACTTTCAACGCTATGTCTGGTGGAAGAAAAGTTTGGAGGTTTGGACCAAAGATCACCCCTTCCCAATCGATATTGACTACATGATCAGCGACACACTTGAGCTGTTGCGGCCTAAGATCAAGCTGTGTAACTCCCTCGAAGAATCAATTAGGCAGGTGCAGGACCTGGAGAGAGAATTTCTGATAAAACTCGGCCTTGTGAATGATAAGGATTCTAAG	nuclear-transcribed mRNA catabolic process, nonsense-mediated decay [GO:0000184]; nuclear-transcribed mRNA catabolic process, nonsense-mediated decay [GO:0000184]; nuclear-transcribed mRNA catabolic process, nonsense-mediated decay [GO:0000184]; liver development [GO:0001889]; mRNA export from nucleus [GO:0006406]; animal organ regeneration [GO:0031100];	-1	-1.36939	557	428	-0.930446	213	1374	-1.14992	0.2194731754217885	0	985	1587	0.1786070365663321	0.0730422
23134	RBP-Lib_UPF2_096	-0.421487	578	592	0.1652966504811211	1252	690	-0.128095	0.2933916288936192	0	0	1170	1942	UPF2_096	Regulator of nonsense transcripts 2	951	1030	RYVWWKKSLEVWTKDHPFPIDIDYMISDTLELLRPKIKLCNSLEESIRQVQDLEREFLIKLGLVNDKDSKDSMTEGENLE	UPF2	Q9HAU5	RBP Library		80	CGCTACGTGTGGTGGAAGAAAAGCCTGGAAGTGTGGACTAAAGATCACCCTTTTCCCATAGACATTGACTATATGATCTCTGATACACTGGAGCTCCTCAGGCCAAAGATCAAATTGTGCAACAGTCTGGAAGAGTCAATCCGGCAGGTCCAAGATCTGGAGAGAGAGTTCCTTATTAAGCTTGGGTTGGTTAATGACAAGGACAGCAAGGATTCCATGACCGAAGGCGAAAACCTGGAG	nuclear-transcribed mRNA catabolic process, nonsense-mediated decay [GO:0000184]; nuclear-transcribed mRNA catabolic process, nonsense-mediated decay [GO:0000184]; nuclear-transcribed mRNA catabolic process, nonsense-mediated decay [GO:0000184]; liver development [GO:0001889]; mRNA export from nucleus [GO:0006406]; animal organ regeneration [GO:0031100];	-5	-1.06768	701	437	-1.21253	160	1255	-1.14011	0.0724276	0	1138	1415	0.1582772663420876	0.073728
23135	RBP-Lib_UPF2_097	-0.474422	336	357	0.6599906927364546	1286	503	0.0927845	0.5672062290823202	0	0	693	1789	UPF2_097	Regulator of nonsense transcripts 2	961	1040	VWTKDHPFPIDIDYMISDTLELLRPKIKLCNSLEESIRQVQDLEREFLIKLGLVNDKDSKDSMTEGENLEEDEEEEEGGA	UPF2	Q9HAU5	RBP Library		80	GTTTGGACTAAAGACCACCCTTTTCCAATTGACATCGATTACATGATCTCTGACACATTGGAGCTCCTGAGACCCAAGATTAAACTTTGCAATAGTTTGGAGGAGTCCATAAGGCAAGTGCAGGACCTGGAGCGGGAGTTCCTGATCAAGCTCGGCCTTGTCAACGATAAGGATTCAAAAGACAGCATGACCGAGGGAGAAAACCTGGAGGAGGATGAAGAAGAAGAAGAAGGGGGTGCC	nuclear-transcribed mRNA catabolic process, nonsense-mediated decay [GO:0000184]; nuclear-transcribed mRNA catabolic process, nonsense-mediated decay [GO:0000184]; nuclear-transcribed mRNA catabolic process, nonsense-mediated decay [GO:0000184]; liver development [GO:0001889]; mRNA export from nucleus [GO:0006406]; animal organ regeneration [GO:0031100];	-14	-0.923584	686	387	-1.24987	162	1304	-1.08673	0.1631418055000655	0	1073	1466	0.19152228817657269	0.0775407
23136	RBP-Lib_UPF2_098	-0.253985	795	725	-1.47408	491	843	-0.864032	0.6100470962524647	0	0	1520	1334	UPF2_098	Regulator of nonsense transcripts 2	971	1050	DIDYMISDTLELLRPKIKLCNSLEESIRQVQDLEREFLIKLGLVNDKDSKDSMTEGENLEEDEEEEEGGAETEEQSGNES	UPF2	Q9HAU5	RBP Library		80	GATATCGACTACATGATTTCCGACACCCTTGAGTTGCTGAGGCCCAAGATCAAGCTGTGCAATAGCCTCGAGGAGTCCATACGGCAAGTCCAGGACCTTGAGAGAGAATTCCTGATTAAACTCGGATTGGTGAATGACAAAGATAGTAAGGATTCAATGACTGAAGGCGAGAACCTGGAAGAGGATGAAGAAGAGGAAGAAGGGGGCGCCGAGACAGAGGAACAGTCTGGTAACGAGAGC	nuclear-transcribed mRNA catabolic process, nonsense-mediated decay [GO:0000184]; nuclear-transcribed mRNA catabolic process, nonsense-mediated decay [GO:0000184]; nuclear-transcribed mRNA catabolic process, nonsense-mediated decay [GO:0000184]; liver development [GO:0001889]; mRNA export from nucleus [GO:0006406]; animal organ regeneration [GO:0031100];	-18	-1.30904	669	493	-1.14165	201	1501	-1.22534	0.0836972	0	1162	1702	0.0664262	0.0679236
23137	RBP-Lib_UPF2_099	-0.709625	391	489	-0.251205	745	548	-0.480415	0.2292098347128798	0	0	880	1293	UPF2_099	Regulator of nonsense transcripts 2	981	1060	ELLRPKIKLCNSLEESIRQVQDLEREFLIKLGLVNDKDSKDSMTEGENLEEDEEEEEGGAETEEQSGNESEVNEPEEEEG	UPF2	Q9HAU5	RBP Library		80	GAGCTCCTTAGACCTAAAATAAAACTTTGCAACAGCCTGGAGGAATCTATTAGGCAGGTCCAAGATCTGGAGCGGGAGTTCCTGATCAAGCTGGGGTTGGTGAATGATAAGGACAGTAAGGACAGCATGACAGAAGGCGAGAATCTCGAGGAGGACGAGGAAGAAGAAGAAGGAGGGGCCGAAACCGAAGAACAGTCAGGCAACGAGTCCGAGGTTAACGAGCCCGAGGAGGAGGAAGGT	nuclear-transcribed mRNA catabolic process, nonsense-mediated decay [GO:0000184]; nuclear-transcribed mRNA catabolic process, nonsense-mediated decay [GO:0000184]; nuclear-transcribed mRNA catabolic process, nonsense-mediated decay [GO:0000184]; liver development [GO:0001889]; mRNA export from nucleus [GO:0006406]; animal organ regeneration [GO:0031100];	-21	-0.572762	694	307	-0.358502	218	946	-0.465632	0.1071302473020866	0	1001	1164	0.11070501356314777	0.13326084859713055
23138	RBP-Lib_UPF2_100	-0.590492	297	342	-0.55602	580	527	-0.573256	0.0172363	0	0	639	1107	UPF2_100	Regulator of nonsense transcripts 2	991	1070	NSLEESIRQVQDLEREFLIKLGLVNDKDSKDSMTEGENLEEDEEEEEGGAETEEQSGNESEVNEPEEEEGSDNDDDEGEE	UPF2	Q9HAU5	RBP Library		80	AACAGCCTTGAAGAGTCCATTAGGCAGGTCCAGGACTTGGAAAGAGAATTCCTCATCAAGCTGGGACTGGTTAATGACAAAGATAGCAAGGACTCTATGACCGAGGGAGAAAACCTGGAGGAAGACGAAGAAGAAGAAGAGGGCGGTGCCGAGACAGAGGAGCAATCCGGGAATGAGAGTGAGGTGAACGAGCCCGAGGAGGAAGAGGGCTCAGATAATGACGATGATGAGGGGGAAGAG	nuclear-transcribed mRNA catabolic process, nonsense-mediated decay [GO:0000184]; nuclear-transcribed mRNA catabolic process, nonsense-mediated decay [GO:0000184]; nuclear-transcribed mRNA catabolic process, nonsense-mediated decay [GO:0000184]; liver development [GO:0001889]; mRNA export from nucleus [GO:0006406]; animal organ regeneration [GO:0031100];	-30	-2.20483	291	399	-1.97564	109	1451	-2.09023	0.1145958321994836	0	690	1560	0.0992819	0.025442269755412146
23139	RBP-Lib_UPF2_101	-1.20086	314	552	0.2384596593780278	838	439	-0.481201	0.719661	0	0	866	1277	UPF2_101	Regulator of nonsense transcripts 2	1001	1080	QDLEREFLIKLGLVNDKDSKDSMTEGENLEEDEEEEEGGAETEEQSGNESEVNEPEEEEGSDNDDDEGEEEEEENTDYLT	UPF2	Q9HAU5	RBP Library		80	CAGGATCTGGAGAGGGAATTCCTGATCAAGCTTGGGCTCGTCAATGACAAGGATTCTAAAGACTCAATGACGGAGGGAGAAAATCTGGAAGAGGATGAAGAGGAGGAAGAAGGTGGAGCCGAGACTGAAGAGCAATCCGGCAATGAAAGTGAGGTGAACGAACCCGAAGAGGAGGAGGGGAGCGATAACGATGACGACGAGGGCGAAGAGGAAGAGGAGGAGAACACCGACTACTTGACA	nuclear-transcribed mRNA catabolic process, nonsense-mediated decay [GO:0000184]; nuclear-transcribed mRNA catabolic process, nonsense-mediated decay [GO:0000184]; nuclear-transcribed mRNA catabolic process, nonsense-mediated decay [GO:0000184]; liver development [GO:0001889]; mRNA export from nucleus [GO:0006406]; animal organ regeneration [GO:0031100];	-34												0.11060630622879658
23140	RBP-Lib_UPF2_104	0.1276142486519115	360	252	-0.728621	415	425	-0.300503	0.428118	0	0	612	840	UPF2_104	Regulator of nonsense transcripts 2	1031	1110	EDEEEEEGGAETEEQSGNESEVNEPEEEEGSDNDDDEGEEEEEENTDYLTDSNKENETDEENTEVMIKGGGLKHVPCVED	UPF2	Q9HAU5	RBP Library		80	GAGGATGAGGAGGAGGAGGAGGGCGGGGCCGAAACTGAAGAGCAGTCCGGGAACGAATCTGAGGTCAATGAGCCCGAGGAGGAGGAAGGCAGCGACAACGATGACGACGAAGGAGAAGAGGAAGAAGAGGAAAACACCGATTACCTCACGGATTCAAATAAGGAAAACGAAACCGACGAGGAGAATACAGAAGTGATGATCAAAGGTGGCGGACTGAAGCACGTTCCTTGCGTGGAGGAC	nuclear-transcribed mRNA catabolic process, nonsense-mediated decay [GO:0000184]; nuclear-transcribed mRNA catabolic process, nonsense-mediated decay [GO:0000184]; nuclear-transcribed mRNA catabolic process, nonsense-mediated decay [GO:0000184]; liver development [GO:0001889]; mRNA export from nucleus [GO:0006406]; animal organ regeneration [GO:0031100];	-35	-1.63757	268	248	-0.642535	141	745	-1.14005	0.497516	0	516	886	0.13415803474200017	0.0737319
23141	RBP-Lib_UPF2_105	0.2659424051998851	500	318	-0.455999	670	568	-0.0950285	0.3609709420726991	0	0	818	1238	UPF2_105	Regulator of nonsense transcripts 2	1041	1120	ETEEQSGNESEVNEPEEEEGSDNDDDEGEEEEEENTDYLTDSNKENETDEENTEVMIKGGGLKHVPCVEDEDFIQALDKM	UPF2	Q9HAU5	RBP Library		80	GAAACGGAGGAGCAGTCTGGCAACGAAAGCGAGGTGAATGAGCCCGAGGAAGAAGAGGGCTCAGACAACGACGATGACGAGGGGGAGGAGGAGGAAGAGGAAAATACTGATTACTTGACCGATTCCAATAAGGAAAACGAAACCGACGAGGAGAACACAGAGGTGATGATTAAGGGAGGTGGGCTCAAACACGTCCCTTGCGTTGAAGATGAAGATTTCATCCAAGCCCTGGACAAAATG	nuclear-transcribed mRNA catabolic process, nonsense-mediated decay [GO:0000184]; nuclear-transcribed mRNA catabolic process, nonsense-mediated decay [GO:0000184]; nuclear-transcribed mRNA catabolic process, nonsense-mediated decay [GO:0000184]; liver development [GO:0001889]; mRNA export from nucleus [GO:0006406]; animal organ regeneration [GO:0031100];	-30	-1.48982	425	355	-1.73224	106	1192	-1.61103	0.1212111660786292	0	780	1298	0.1630872245183267	0.045627988704734064
23142	RBP-Lib_UPF2_106	-0.568922	610	692	-0.274731	642	480	-0.421826	0.1470954830460708	0	0	1302	1122	UPF2_106	Regulator of nonsense transcripts 2	1051	1130	EVNEPEEEEGSDNDDDEGEEEEEENTDYLTDSNKENETDEENTEVMIKGGGLKHVPCVEDEDFIQALDKMMLENLQQRSG	UPF2	Q9HAU5	RBP Library		80	GAGGTGAATGAGCCTGAGGAGGAGGAGGGATCCGATAATGACGACGACGAAGGTGAAGAGGAAGAAGAAGAAAACACGGATTACCTTACAGATAGCAATAAAGAAAACGAGACTGACGAGGAGAACACCGAAGTGATGATCAAGGGGGGAGGCTTGAAACACGTTCCCTGCGTCGAGGATGAGGATTTCATTCAGGCCCTCGACAAGATGATGCTGGAAAACCTGCAGCAAAGGTCTGGC	nuclear-transcribed mRNA catabolic process, nonsense-mediated decay [GO:0000184]; nuclear-transcribed mRNA catabolic process, nonsense-mediated decay [GO:0000184]; nuclear-transcribed mRNA catabolic process, nonsense-mediated decay [GO:0000184]; liver development [GO:0001889]; mRNA export from nucleus [GO:0006406]; animal organ regeneration [GO:0031100];	-26	-1.35793	345	263	-1.73948	106	1198	-1.5487	0.1907778751120457	0	608	1304	0.1181509628975943	0.048823860498075446
23143	RBP-Lib_UPF2_107	-0.157837	967	825	0.171479	1292	709	0.00682087	0.1646580232513131	0	0	1792	2001	UPF2_107	Regulator of nonsense transcripts 2	1061	1140	SDNDDDEGEEEEEENTDYLTDSNKENETDEENTEVMIKGGGLKHVPCVEDEDFIQALDKMMLENLQQRSGESVKVHQLDV	UPF2	Q9HAU5	RBP Library		80	AGCGACAATGATGACGATGAAGGCGAAGAGGAGGAGGAAGAGAACACGGATTACCTGACAGACTCCAACAAAGAAAATGAAACCGATGAGGAGAACACTGAAGTTATGATCAAAGGGGGCGGTCTGAAGCACGTGCCCTGCGTGGAGGACGAGGACTTCATTCAGGCCCTCGATAAGATGATGCTGGAGAATCTTCAGCAGAGGTCTGGAGAATCAGTGAAGGTACATCAATTGGACGTC	nuclear-transcribed mRNA catabolic process, nonsense-mediated decay [GO:0000184]; nuclear-transcribed mRNA catabolic process, nonsense-mediated decay [GO:0000184]; nuclear-transcribed mRNA catabolic process, nonsense-mediated decay [GO:0000184]; liver development [GO:0001889]; mRNA export from nucleus [GO:0006406]; animal organ regeneration [GO:0031100];	-21	-1.38616	566	440	-1.35797	148	1284	-1.37206	0.0140974	0	1006	1432	0.17827302788160487	0.058709285820448896
23144	RBP-Lib_UPF2_108	-0.0891164	1485	1208	-1.00761	1146	1424	-0.548364	0.4592476495903306	0	0	2693	2570	UPF2_108	Regulator of nonsense transcripts 2	1071	1150	EEEENTDYLTDSNKENETDEENTEVMIKGGGLKHVPCVEDEDFIQALDKMMLENLQQRSGESVKVHQLDVAIPLHLKSQL	UPF2	Q9HAU5	RBP Library		80	GAGGAGGAGGAGAACACTGATTACCTTACCGACTCTAACAAGGAAAATGAAACAGATGAAGAAAACACGGAGGTGATGATCAAAGGTGGCGGGTTGAAGCACGTACCTTGCGTTGAGGATGAGGACTTCATTCAGGCCCTGGACAAAATGATGCTCGAGAATCTTCAGCAAAGGTCCGGAGAAAGCGTCAAAGTGCATCAGCTGGACGTGGCTATACCCCTGCACCTCAAGTCACAGCTG	nuclear-transcribed mRNA catabolic process, nonsense-mediated decay [GO:0000184]; nuclear-transcribed mRNA catabolic process, nonsense-mediated decay [GO:0000184]; nuclear-transcribed mRNA catabolic process, nonsense-mediated decay [GO:0000184]; liver development [GO:0001889]; mRNA export from nucleus [GO:0006406]; animal organ regeneration [GO:0031100];	-13	-0.949255	956	549	-1.008	461	3138	-0.978626	0.0293708	0	1505	3599	0.10229956346738653	0.0856989
23145	RBP-Lib_UPF2_109	0.019436	1165	879	-0.372044	1214	971	-0.176304	0.1957401920849339	0	0	2044	2185	UPF2_109	Regulator of nonsense transcripts 2	1081	1160	DSNKENETDEENTEVMIKGGGLKHVPCVEDEDFIQALDKMMLENLQQRSGESVKVHQLDVAIPLHLKSQLRKGPPLGGGE	UPF2	Q9HAU5	RBP Library		80	GACTCCAATAAAGAGAACGAAACAGATGAAGAAAATACCGAGGTGATGATAAAGGGAGGGGGCCTTAAACACGTGCCTTGCGTCGAGGATGAAGACTTCATCCAAGCCTTGGACAAGATGATGCTGGAGAACCTGCAGCAGAGATCTGGCGAGAGCGTTAAGGTGCATCAGCTTGATGTAGCTATTCCACTGCACCTCAAGTCACAGCTCAGGAAAGGGCCGCCCCTGGGCGGTGGAGAG	nuclear-transcribed mRNA catabolic process, nonsense-mediated decay [GO:0000184]; nuclear-transcribed mRNA catabolic process, nonsense-mediated decay [GO:0000184]; nuclear-transcribed mRNA catabolic process, nonsense-mediated decay [GO:0000184]; liver development [GO:0001889]; mRNA export from nucleus [GO:0006406]; animal organ regeneration [GO:0031100];	-7	-1.10114	931	594	-0.837968	279	1688	-0.969554	0.1315867183693491	0	1525	1967	0.15137063260431816	0.0864109
23146	RBP-Lib_UPF2_110	-0.264031	453	416	0.8424837628925705	412	142	0.2892261803099334	0.553258	0	0	869	554	UPF2_110	Regulator of nonsense transcripts 2	1091	1170	ENTEVMIKGGGLKHVPCVEDEDFIQALDKMMLENLQQRSGESVKVHQLDVAIPLHLKSQLRKGPPLGGGEGEAESADTMP	UPF2	Q9HAU5	RBP Library		80	GAGAACACAGAAGTGATGATAAAAGGAGGTGGCCTGAAGCACGTTCCCTGCGTGGAGGATGAAGATTTCATCCAGGCTCTTGACAAGATGATGCTCGAGAATCTGCAGCAAAGATCCGGCGAATCTGTCAAGGTACACCAGCTGGACGTGGCCATTCCACTCCATCTGAAATCACAGTTGAGGAAAGGGCCCCCACTTGGGGGTGGAGAGGGCGAGGCAGAAAGCGCCGACACCATGCCT	nuclear-transcribed mRNA catabolic process, nonsense-mediated decay [GO:0000184]; nuclear-transcribed mRNA catabolic process, nonsense-mediated decay [GO:0000184]; nuclear-transcribed mRNA catabolic process, nonsense-mediated decay [GO:0000184]; liver development [GO:0001889]; mRNA export from nucleus [GO:0006406]; animal organ regeneration [GO:0031100];	-6												0.22325361815906214
23147	RBP-Lib_UPF2_111	0.5371462267828716	685	361	-0.263716	779	578	0.1367152087789481	0.4004310180039234	0	0	1046	1357	UPF2_111	Regulator of nonsense transcripts 2	1101	1180	GLKHVPCVEDEDFIQALDKMMLENLQQRSGESVKVHQLDVAIPLHLKSQLRKGPPLGGGEGEAESADTMPFVMLTRKGNK	UPF2	Q9HAU5	RBP Library		80	GGGCTTAAGCACGTACCCTGCGTGGAAGACGAAGATTTTATTCAGGCCCTGGACAAAATGATGCTGGAGAATCTGCAGCAAAGAAGCGGCGAGTCTGTGAAAGTTCATCAGTTGGATGTGGCCATCCCACTCCACCTGAAGTCACAGCTCAGGAAAGGACCTCCGCTTGGGGGTGGCGAGGGCGAAGCAGAGTCCGCTGACACCATGCCCTTCGTCATGTTGACACGGAAGGGAAACAAG	nuclear-transcribed mRNA catabolic process, nonsense-mediated decay [GO:0000184]; nuclear-transcribed mRNA catabolic process, nonsense-mediated decay [GO:0000184]; nuclear-transcribed mRNA catabolic process, nonsense-mediated decay [GO:0000184]; liver development [GO:0001889]; mRNA export from nucleus [GO:0006406]; animal organ regeneration [GO:0031100];	-2	-0.78918	609	313	-0.441172	173	795	-0.615176	0.1740035784330082	0	922	968	0.19844426608733334	0.1177876801591678
23148	RBP-Lib_UPF2_112	0.2195404759789562	1451	953	0.129115	2964	1675	0.1743275916331636	0.0452129	0	0	2404	4639	UPF2_112	Regulator of nonsense transcripts 2	1111	1190	EDFIQALDKMMLENLQQRSGESVKVHQLDVAIPLHLKSQLRKGPPLGGGEGEAESADTMPFVMLTRKGNKQQFKILNVPM	UPF2	Q9HAU5	RBP Library		80	GAGGATTTTATACAGGCACTTGACAAGATGATGCTGGAGAACCTTCAGCAGAGGTCTGGGGAATCCGTTAAGGTGCATCAGCTCGACGTAGCCATTCCCTTGCACCTCAAGTCACAGCTGCGGAAAGGCCCTCCCCTGGGTGGCGGAGAAGGAGAAGCTGAGAGCGCCGATACAATGCCATTCGTCATGCTGACCAGAAAAGGGAATAAACAACAATTCAAGATCTTGAACGTGCCGATG	nuclear-transcribed mRNA catabolic process, nonsense-mediated decay [GO:0000184]; nuclear-transcribed mRNA catabolic process, nonsense-mediated decay [GO:0000184]; nuclear-transcribed mRNA catabolic process, nonsense-mediated decay [GO:0000184]; liver development [GO:0001889]; mRNA export from nucleus [GO:0006406]; animal organ regeneration [GO:0031100];	0	-0.553681	1844	805	-0.405452	588	2636	-0.479567	0.0741146	0	2649	3224	0.20445109590422061	0.1317597887671565
23149	RBP-Lib_UPF2_113	0.3063797375881016	1216	752	-0.399079	989	806	-0.0463496	0.3527293500714619	0	0	1968	1795	UPF2_113	Regulator of nonsense transcripts 2	1121	1200	MLENLQQRSGESVKVHQLDVAIPLHLKSQLRKGPPLGGGEGEAESADTMPFVMLTRKGNKQQFKILNVPMSSQLAANHWN	UPF2	Q9HAU5	RBP Library		80	ATGCTCGAGAACCTTCAGCAAAGATCCGGCGAGAGCGTTAAAGTACACCAGCTGGATGTCGCGATTCCCCTGCACTTGAAGTCACAGTTGCGGAAGGGGCCTCCACTCGGAGGAGGGGAGGGCGAAGCCGAATCTGCTGACACCATGCCGTTTGTGATGCTTACAAGGAAAGGTAATAAGCAGCAGTTCAAAATCCTGAATGTGCCCATGAGTAGCCAACTGGCCGCAAACCATTGGAAC	nuclear-transcribed mRNA catabolic process, nonsense-mediated decay [GO:0000184]; nuclear-transcribed mRNA catabolic process, nonsense-mediated decay [GO:0000184]; nuclear-transcribed mRNA catabolic process, nonsense-mediated decay [GO:0000184]; liver development [GO:0001889]; mRNA export from nucleus [GO:0006406]; animal organ regeneration [GO:0031100];	2	0.989509	2163	324	1.512572468485937	816	968	1.2510406144888016	0.2615318539971354	1	2487	1784	0.17027565863561844	0.41363262056534167
23150	RBP-Lib_UPF2_114	0.1509887570257205	800	551	-0.378628	1145	920	-0.11382	0.2648082848858775	0	0	1351	2065	UPF2_114	Regulator of nonsense transcripts 2	1131	1210	ESVKVHQLDVAIPLHLKSQLRKGPPLGGGEGEAESADTMPFVMLTRKGNKQQFKILNVPMSSQLAANHWNQQQAEQEERM	UPF2	Q9HAU5	RBP Library		80	GAGAGTGTGAAGGTCCACCAGTTGGATGTGGCTATTCCGCTGCACCTGAAATCACAACTCAGAAAAGGACCCCCTCTGGGCGGCGGAGAGGGTGAAGCAGAAAGCGCCGACACCATGCCATTCGTTATGCTTACAAGGAAGGGGAACAAACAACAGTTTAAGATCCTGAACGTACCCATGTCTTCCCAGCTCGCCGCGAATCATTGGAATCAGCAGCAGGCTGAGCAGGAAGAGCGGATG	nuclear-transcribed mRNA catabolic process, nonsense-mediated decay [GO:0000184]; nuclear-transcribed mRNA catabolic process, nonsense-mediated decay [GO:0000184]; nuclear-transcribed mRNA catabolic process, nonsense-mediated decay [GO:0000184]; liver development [GO:0001889]; mRNA export from nucleus [GO:0006406]; animal organ regeneration [GO:0031100];	0	1.4955287638306525	1716	181	1.191718889394935	575	852	1.3436238266127938	0.1519049372178587	1	1897	1427	0.16034656956911902	0.43297562419060914
23151	RBP-Lib_UPF2_115	0.00248686	596	455	-0.396387	595	484	-0.19695	0.1994369425317554	0	0	1051	1079	UPF2_115	Regulator of nonsense transcripts 2	1141	1220	AIPLHLKSQLRKGPPLGGGEGEAESADTMPFVMLTRKGNKQQFKILNVPMSSQLAANHWNQQQAEQEERMRMKKLTLDIN	UPF2	Q9HAU5	RBP Library		80	GCGATACCCCTCCATCTCAAAAGTCAGCTGCGGAAAGGCCCCCCTCTGGGGGGAGGAGAAGGCGAAGCCGAGTCAGCAGACACCATGCCGTTCGTCATGCTGACAAGAAAGGGTAATAAACAACAGTTTAAGATTCTGAATGTGCCAATGAGCTCCCAATTGGCTGCTAACCACTGGAACCAGCAGCAGGCCGAGCAGGAAGAGAGGATGCGCATGAAGAAGCTTACTTTGGATATCAAC	nuclear-transcribed mRNA catabolic process, nonsense-mediated decay [GO:0000184]; nuclear-transcribed mRNA catabolic process, nonsense-mediated decay [GO:0000184]; nuclear-transcribed mRNA catabolic process, nonsense-mediated decay [GO:0000184]; liver development [GO:0001889]; mRNA export from nucleus [GO:0006406]; animal organ regeneration [GO:0031100];	3	1.01845	1335	196	0.8950394928875092	489	890	0.9567472443807646	0.0617078	1	1531	1379	0.14845136029229972	0.3538393844644225
23152	RBP-Lib_UPF2_116	-0.143402	309	261	0.2676371840419601	598	307	0.0621176	0.2055195384426583	0	0	570	905	UPF2_116	Regulator of nonsense transcripts 2	1151	1230	RKGPPLGGGEGEAESADTMPFVMLTRKGNKQQFKILNVPMSSQLAANHWNQQQAEQEERMRMKKLTLDINERQEQEDYQE	UPF2	Q9HAU5	RBP Library		80	CGCAAGGGACCTCCGCTGGGAGGCGGCGAGGGGGAAGCTGAATCCGCAGACACTATGCCCTTCGTGATGCTGACCCGAAAAGGTAATAAGCAACAATTTAAAATCCTGAATGTCCCAATGTCTAGCCAGTTGGCGGCCAACCACTGGAACCAGCAGCAGGCCGAGCAAGAGGAGCGGATGAGGATGAAGAAACTCACACTTGACATTAACGAAAGACAGGAACAGGAGGATTACCAGGAG	nuclear-transcribed mRNA catabolic process, nonsense-mediated decay [GO:0000184]; nuclear-transcribed mRNA catabolic process, nonsense-mediated decay [GO:0000184]; nuclear-transcribed mRNA catabolic process, nonsense-mediated decay [GO:0000184]; liver development [GO:0001889]; mRNA export from nucleus [GO:0006406]; animal organ regeneration [GO:0031100];	-2												0.18675064307599615
23153	RBP-Lib_UPF2_118	0.312	487	300	0.4254695994881298	565	260	0.3687349734483723	0.0567346	0	0	787	825	UPF2_118	Regulator of nonsense transcripts 2	1171	1250	FVMLTRKGNKQQFKILNVPMSSQLAANHWNQQQAEQEERMRMKKLTLDINERQEQEDYQEMLQSLAQRPAPANTNRERRP	UPF2	Q9HAU5	RBP Library		80	TTCGTCATGCTCACCCGGAAAGGCAACAAGCAGCAGTTTAAAATTCTTAATGTGCCTATGAGCTCTCAACTCGCCGCGAATCACTGGAACCAGCAGCAAGCAGAGCAGGAGGAGAGGATGCGCATGAAGAAGCTGACATTGGATATCAACGAGCGGCAGGAACAAGAAGACTACCAGGAGATGCTGCAGTCCCTGGCTCAGAGGCCAGCCCCCGCTAACACTAATAGAGAACGAAGACCG	nuclear-transcribed mRNA catabolic process, nonsense-mediated decay [GO:0000184]; nuclear-transcribed mRNA catabolic process, nonsense-mediated decay [GO:0000184]; nuclear-transcribed mRNA catabolic process, nonsense-mediated decay [GO:0000184]; liver development [GO:0001889]; mRNA export from nucleus [GO:0006406]; animal organ regeneration [GO:0031100];	3	0.480587	441	94	0.3102522466661905	185	505	0.3954195269801928	0.0851673	1	535	690	0.23665603796465445	0.2512072133963369
23154	RBP-Lib_UPF2_119	0.4808788948668975	615	337	0.1142492104052745	620	354	0.297564	0.1833148422308115	0	0	952	974	UPF2_119	Regulator of nonsense transcripts 2	1181	1260	QQFKILNVPMSSQLAANHWNQQQAEQEERMRMKKLTLDINERQEQEDYQEMLQSLAQRPAPANTNRERRPRYQHPKGAPN	UPF2	Q9HAU5	RBP Library		80	CAGCAGTTCAAGATTCTGAACGTGCCAATGTCCAGCCAACTTGCAGCTAACCACTGGAATCAACAGCAGGCCGAGCAGGAAGAGAGGATGAGAATGAAAAAATTGACACTCGACATCAATGAGAGGCAAGAGCAGGAAGATTATCAGGAAATGCTGCAATCTCTGGCCCAGAGACCCGCACCAGCTAATACCAACCGCGAGCGACGGCCCCGGTACCAGCATCCTAAGGGCGCCCCTAAC	nuclear-transcribed mRNA catabolic process, nonsense-mediated decay [GO:0000184]; nuclear-transcribed mRNA catabolic process, nonsense-mediated decay [GO:0000184]; nuclear-transcribed mRNA catabolic process, nonsense-mediated decay [GO:0000184]; liver development [GO:0001889]; mRNA export from nucleus [GO:0006406]; animal organ regeneration [GO:0031100];	2	-0.178369	621	209	0.0636496	197	638	-0.0573596	0.1210092149633161	0	830	835	0.22464425594760873	0.18290698351354157
23155	RBP-Lib_UPF2_120	-0.452054	325	340	-0.423416	555	460	-0.437735	0.0143191	0	0	665	1015	UPF2_120	Regulator of nonsense transcripts 2	1191	1270	SSQLAANHWNQQQAEQEERMRMKKLTLDINERQEQEDYQEMLQSLAQRPAPANTNRERRPRYQHPKGAPNADLIFKTGGR	UPF2	Q9HAU5	RBP Library		80	TCTTCCCAGTTGGCAGCGAATCACTGGAACCAGCAGCAGGCAGAACAGGAGGAGCGAATGAGGATGAAAAAGCTGACTCTCGATATCAACGAGCGGCAAGAACAGGAAGACTACCAAGAGATGCTGCAAAGCCTTGCTCAGCGCCCTGCCCCCGCCAATACCAACCGGGAGAGGAGACCCCGCTATCAGCATCCGAAGGGCGCCCCAAATGCTGACCTGATTTTCAAAACAGGAGGGAGA	nuclear-transcribed mRNA catabolic process, nonsense-mediated decay [GO:0000184]; nuclear-transcribed mRNA catabolic process, nonsense-mediated decay [GO:0000184]; nuclear-transcribed mRNA catabolic process, nonsense-mediated decay [GO:0000184]; liver development [GO:0001889]; mRNA export from nucleus [GO:0006406]; animal organ regeneration [GO:0031100];	2	-0.693077	574	276	-0.288608	149	616	-0.490842	0.2022345301222325	0	850	765	0.11611092434659662	0.1305541916096756
23156	RBP-Lib_UPF3B_001	0.0325135	543	406	0.1263357761768659	793	449	0.0794247	0.0469111	0	0	949	1242	UPF3B_001	Regulator of nonsense transcripts 3B	1	80	MKEEKEHRPKEKRVTLLTPAGATGSGGGTSGDSSKGEDKQDRNKEKKEALSKVVIRRLPPTLTKEQLQEHLQPMPEHDYF	UPF3B	Q9BZI7	RBP Library		80	ATGAAAGAAGAGAAGGAGCATAGGCCCAAAGAAAAAAGAGTGACGCTCCTTACCCCAGCTGGGGCAACCGGAAGCGGGGGTGGCACATCAGGCGACTCTTCCAAAGGAGAAGATAAGCAAGACCGCAACAAAGAAAAGAAGGAGGCCTTGAGTAAGGTTGTCATCCGACGGCTGCCTCCAACACTGACTAAGGAGCAGCTGCAGGAGCACCTCCAGCCCATGCCTGAGCACGATTACTTC	nuclear-transcribed mRNA catabolic process, nonsense-mediated decay [GO:0000184]; nuclear-transcribed mRNA catabolic process, nonsense-mediated decay [GO:0000184]; nuclear-transcribed mRNA catabolic process, nonsense-mediated decay [GO:0000184]; nuclear-transcribed mRNA catabolic process, nonsense-mediated decay [GO:0000184]; nucleocytoplasmic transport [GO:0006913]; positive regulation of translation [GO:0045727]; positive regulation of translation [GO:0045727]; mRNA transport [GO:0051028];	2	0.5640811228089552	686	138	0.1561259550706172	160	486	0.3601035389397862	0.2039775838691689	1	824	646	0.18943742770228378	0.24538288553583135
23157	RBP-Lib_UPF3B_002	-0.926118	512	744	-0.367567	908	724	-0.646842	0.2792753453538109	0	0	1256	1632	UPF3B_002	Regulator of nonsense transcripts 3B	11	90	EKRVTLLTPAGATGSGGGTSGDSSKGEDKQDRNKEKKEALSKVVIRRLPPTLTKEQLQEHLQPMPEHDYFEFFSNDTSLY	UPF3B	Q9BZI7	RBP Library		80	GAGAAAAGGGTTACTCTTTTGACCCCCGCAGGAGCCACCGGAAGTGGTGGCGGGACATCCGGCGACTCATCTAAGGGGGAGGATAAACAGGACAGAAACAAGGAAAAGAAGGAAGCTCTGAGCAAGGTCGTGATCCGCCGGCTGCCACCTACGCTGACTAAAGAACAACTGCAGGAGCACCTCCAGCCCATGCCGGAGCATGATTATTTCGAGTTCTTTTCAAATGACACAAGTCTCTAC	nuclear-transcribed mRNA catabolic process, nonsense-mediated decay [GO:0000184]; nuclear-transcribed mRNA catabolic process, nonsense-mediated decay [GO:0000184]; nuclear-transcribed mRNA catabolic process, nonsense-mediated decay [GO:0000184]; nuclear-transcribed mRNA catabolic process, nonsense-mediated decay [GO:0000184]; nucleocytoplasmic transport [GO:0006913]; positive regulation of translation [GO:0045727]; positive regulation of translation [GO:0045727]; mRNA transport [GO:0051028];	-1	0.7056334963272719	1826	333	0.4852300645683115	457	1105	0.5954317804477918	0.1102017158794801	1	2159	1562	0.0905523	0.2856974022914915
23158	RBP-Lib_UPF3B_003	0.0402021	956	711	0.0617347	1373	813	0.0509684	0.0107663	0	0	1667	2186	UPF3B_003	Regulator of nonsense transcripts 3B	21	100	GATGSGGGTSGDSSKGEDKQDRNKEKKEALSKVVIRRLPPTLTKEQLQEHLQPMPEHDYFEFFSNDTSLYPHMYARAYIN	UPF3B	Q9BZI7	RBP Library		80	GGTGCAACTGGGAGTGGAGGCGGCACAAGCGGGGATTCCTCAAAAGGAGAGGACAAGCAGGATAGAAACAAAGAAAAGAAAGAGGCTCTGAGCAAGGTCGTGATTAGGCGGCTGCCTCCAACCTTGACGAAGGAACAGCTCCAGGAGCATCTTCAACCGATGCCCGAACACGACTACTTCGAGTTCTTTTCCAATGACACCTCTCTGTACCCCCACATGTATGCCCGCGCCTATATCAAC	nuclear-transcribed mRNA catabolic process, nonsense-mediated decay [GO:0000184]; nuclear-transcribed mRNA catabolic process, nonsense-mediated decay [GO:0000184]; nuclear-transcribed mRNA catabolic process, nonsense-mediated decay [GO:0000184]; nuclear-transcribed mRNA catabolic process, nonsense-mediated decay [GO:0000184]; nucleocytoplasmic transport [GO:0006913]; positive regulation of translation [GO:0045727]; positive regulation of translation [GO:0045727]; mRNA transport [GO:0051028];	-1	1.58784	1698	168	1.2580727911045448	489	692	1.4229584626465674	0.1648856715420226	1	1866	1181	0.18502823204233976	0.4496808423741911
23159	RBP-Lib_UPF3B_004	0.4443004558936051	1354	761	0.4445149461260393	676	307	0.4444077010098222	0.000107245	0	0	2115	983	UPF3B_004	Regulator of nonsense transcripts 3B	31	110	GDSSKGEDKQDRNKEKKEALSKVVIRRLPPTLTKEQLQEHLQPMPEHDYFEFFSNDTSLYPHMYARAYINFKNQEDIILF	UPF3B	Q9BZI7	RBP Library		80	GGCGATTCTTCCAAAGGGGAAGACAAGCAGGACAGAAATAAAGAAAAGAAGGAAGCACTCAGCAAGGTCGTGATCCGCCGGTTGCCGCCAACCCTGACTAAGGAGCAGCTGCAGGAGCACCTCCAGCCCATGCCCGAGCATGATTATTTTGAGTTCTTCAGTAATGACACATCACTTTACCCTCACATGTATGCCAGGGCTTACATAAACTTTAAAAACCAAGAGGATATTATCCTGTTC	nuclear-transcribed mRNA catabolic process, nonsense-mediated decay [GO:0000184]; nuclear-transcribed mRNA catabolic process, nonsense-mediated decay [GO:0000184]; nuclear-transcribed mRNA catabolic process, nonsense-mediated decay [GO:0000184]; nuclear-transcribed mRNA catabolic process, nonsense-mediated decay [GO:0000184]; nucleocytoplasmic transport [GO:0006913]; positive regulation of translation [GO:0045727]; positive regulation of translation [GO:0045727]; mRNA transport [GO:0051028];	-2	0.2820607274219262	1018	249	0.5491285809213359	364	842	0.415595	0.1335339267497048	1	1267	1206	0.2497005214141335	0.2545710610744888
23160	RBP-Lib_UPF3B_005	0.1336760014391132	1908	1330	0.3429222901416138	3222	1570	0.2382991457903635	0.1046231443512502	0	0	3238	4792	UPF3B_005	Regulator of nonsense transcripts 3B	41	120	DRNKEKKEALSKVVIRRLPPTLTKEQLQEHLQPMPEHDYFEFFSNDTSLYPHMYARAYINFKNQEDIILFRDRFDGYVFL	UPF3B	Q9BZI7	RBP Library		80	GACAGGAATAAAGAGAAGAAAGAAGCCCTTAGCAAGGTTGTCATAAGACGACTGCCACCTACCTTGACTAAAGAACAGCTCCAGGAACACCTCCAACCGATGCCCGAGCACGATTACTTCGAGTTCTTTTCTAACGATACATCCCTGTATCCCCATATGTACGCAAGGGCTTACATTAACTTCAAGAATCAGGAGGATATCATCCTGTTCCGCGACCGGTTTGACGGCTATGTGTTTCTG	nuclear-transcribed mRNA catabolic process, nonsense-mediated decay [GO:0000184]; nuclear-transcribed mRNA catabolic process, nonsense-mediated decay [GO:0000184]; nuclear-transcribed mRNA catabolic process, nonsense-mediated decay [GO:0000184]; nuclear-transcribed mRNA catabolic process, nonsense-mediated decay [GO:0000184]; nucleocytoplasmic transport [GO:0006913]; positive regulation of translation [GO:0045727]; positive regulation of translation [GO:0045727]; mRNA transport [GO:0051028];	-1	-0.0882889	2410	762	-0.45304	660	3058	-0.270665	0.1823755851821335	0	3172	3718	0.21483620050076258	0.15558181096511622
23161	RBP-Lib_UPF3B_006	1.151301824771574	2158	743	0.4802101648799579	2300	1019	0.815756	0.335546	0	0	2901	3319	UPF3B_006	Regulator of nonsense transcripts 3B	51	130	SKVVIRRLPPTLTKEQLQEHLQPMPEHDYFEFFSNDTSLYPHMYARAYINFKNQEDIILFRDRFDGYVFLDNKGQEYPAI	UPF3B	Q9BZI7	RBP Library		80	TCTAAAGTCGTTATACGAAGACTGCCACCAACTTTGACCAAGGAGCAGCTGCAGGAGCACCTGCAGCCCATGCCCGAACACGACTATTTCGAATTCTTTTCCAATGATACAAGCCTTTACCCTCATATGTATGCACGCGCCTACATTAACTTTAAAAACCAAGAAGATATCATTCTCTTCAGGGACCGGTTCGACGGGTACGTGTTTCTCGATAATAAGGGCCAGGAGTATCCTGCTATC	nuclear-transcribed mRNA catabolic process, nonsense-mediated decay [GO:0000184]; nuclear-transcribed mRNA catabolic process, nonsense-mediated decay [GO:0000184]; nuclear-transcribed mRNA catabolic process, nonsense-mediated decay [GO:0000184]; nuclear-transcribed mRNA catabolic process, nonsense-mediated decay [GO:0000184]; nucleocytoplasmic transport [GO:0006913]; positive regulation of translation [GO:0045727]; positive regulation of translation [GO:0045727]; mRNA transport [GO:0051028];	-3	0.5081255438644702	2061	431	0.1392501918574728	710	2182	0.3236878678609715	0.1844376760034986	1	2492	2892	0.317483	0.23946325615762784
23162	RBP-Lib_UPF3B_007	0.3947327868263336	2173	1264	0.108815	2783	1595	0.2517738133598718	0.1429589734664618	0	0	3437	4378	UPF3B_007	Regulator of nonsense transcripts 3B	61	140	TLTKEQLQEHLQPMPEHDYFEFFSNDTSLYPHMYARAYINFKNQEDIILFRDRFDGYVFLDNKGQEYPAIVEFAPFQKAA	UPF3B	Q9BZI7	RBP Library		80	ACTCTGACCAAGGAGCAGCTCCAGGAGCACCTTCAACCAATGCCTGAGCATGATTACTTCGAATTTTTCTCCAATGATACAAGCCTGTATCCCCACATGTATGCGCGGGCTTATATCAACTTTAAAAACCAGGAAGACATTATCCTGTTTAGGGACAGATTCGACGGGTACGTGTTCTTGGATAATAAAGGCCAGGAGTACCCGGCTATAGTCGAATTCGCCCCCTTTCAAAAGGCAGCC	nuclear-transcribed mRNA catabolic process, nonsense-mediated decay [GO:0000184]; nuclear-transcribed mRNA catabolic process, nonsense-mediated decay [GO:0000184]; nuclear-transcribed mRNA catabolic process, nonsense-mediated decay [GO:0000184]; nuclear-transcribed mRNA catabolic process, nonsense-mediated decay [GO:0000184]; nucleocytoplasmic transport [GO:0006913]; positive regulation of translation [GO:0045727]; positive regulation of translation [GO:0045727]; mRNA transport [GO:0051028];	-6	0.0223304	2404	704	-0.386279	630	2787	-0.181974	0.2043046402078472	0	3108	3417	0.21705050139465143	0.16656873919861323
23163	RBP-Lib_UPF3B_008	1.2361704328866403	2030	659	-0.247711	1311	962	0.4942298372761936	0.7419405956104466	0	0	2689	2273	UPF3B_008	Regulator of nonsense transcripts 3B	71	150	LQPMPEHDYFEFFSNDTSLYPHMYARAYINFKNQEDIILFRDRFDGYVFLDNKGQEYPAIVEFAPFQKAAKKKTKKRDTK	UPF3B	Q9BZI7	RBP Library		80	CTCCAGCCCATGCCTGAGCATGACTACTTCGAATTTTTTAGCAATGACACATCCCTTTACCCCCACATGTACGCTAGAGCTTATATAAATTTCAAGAACCAGGAAGACATCATCCTGTTCCGCGATCGGTTCGACGGGTATGTCTTCCTGGATAACAAGGGCCAAGAGTATCCAGCAATTGTGGAGTTTGCCCCGTTTCAGAAGGCCGCGAAAAAAAAGACCAAAAAAAGGGATACTAAG	nuclear-transcribed mRNA catabolic process, nonsense-mediated decay [GO:0000184]; nuclear-transcribed mRNA catabolic process, nonsense-mediated decay [GO:0000184]; nuclear-transcribed mRNA catabolic process, nonsense-mediated decay [GO:0000184]; nuclear-transcribed mRNA catabolic process, nonsense-mediated decay [GO:0000184]; nucleocytoplasmic transport [GO:0006913]; positive regulation of translation [GO:0045727]; positive regulation of translation [GO:0045727]; mRNA transport [GO:0051028];	1	-0.0517585	1184	365	-0.668886	370	1991	-0.360322	0.3085636033455184	0	1549	2361	0.2584385733336612	0.14500854797146315
23164	RBP-Lib_UPF3B_009	-0.490638	255	274	0.3083227998305586	557	278	-0.0911574	0.3994801850550369	0	0	529	835	UPF3B_009	Regulator of nonsense transcripts 3B	81	160	EFFSNDTSLYPHMYARAYINFKNQEDIILFRDRFDGYVFLDNKGQEYPAIVEFAPFQKAAKKKTKKRDTKVGTIDDDPEY	UPF3B	Q9BZI7	RBP Library		80	GAGTTCTTTTCCAATGATACAAGCCTGTATCCGCACATGTACGCCCGGGCATATATTAACTTCAAGAATCAAGAAGACATTATCCTTTTCAGGGACAGATTCGATGGATACGTCTTTCTCGACAACAAAGGGCAGGAGTACCCCGCTATCGTGGAGTTTGCCCCTTTTCAGAAGGCTGCGAAGAAAAAAACTAAGAAGCGCGATACCAAAGTTGGCACGATAGACGACGATCCAGAATAT	nuclear-transcribed mRNA catabolic process, nonsense-mediated decay [GO:0000184]; nuclear-transcribed mRNA catabolic process, nonsense-mediated decay [GO:0000184]; nuclear-transcribed mRNA catabolic process, nonsense-mediated decay [GO:0000184]; nuclear-transcribed mRNA catabolic process, nonsense-mediated decay [GO:0000184]; nucleocytoplasmic transport [GO:0006913]; positive regulation of translation [GO:0045727]; positive regulation of translation [GO:0045727]; mRNA transport [GO:0051028];	-1	-0.289362	542	197	-0.657904	144	769	-0.473633	0.1842712290211427	0	739	913	0.16365419991551428	0.13239743162373335
23165	RBP-Lib_UPF3B_010	-0.0177251	1116	864	0.4946600176574418	1662	729	0.2384674515726571	0.2561925660847846	0	0	1980	2391	UPF3B_010	Regulator of nonsense transcripts 3B	91	170	PHMYARAYINFKNQEDIILFRDRFDGYVFLDNKGQEYPAIVEFAPFQKAAKKKTKKRDTKVGTIDDDPEYRKFLESYATD	UPF3B	Q9BZI7	RBP Library		80	CCACACATGTACGCTCGAGCGTATATCAACTTCAAGAATCAGGAAGACATAATTCTGTTCCGCGATAGGTTCGACGGATATGTCTTTCTCGACAACAAAGGGCAGGAGTACCCGGCCATCGTTGAGTTTGCCCCTTTTCAAAAGGCAGCTAAGAAAAAGACAAAGAAACGGGATACGAAGGTGGGCACTATTGATGATGACCCCGAGTACAGAAAATTCCTTGAAAGCTATGCCACCGAC	nuclear-transcribed mRNA catabolic process, nonsense-mediated decay [GO:0000184]; nuclear-transcribed mRNA catabolic process, nonsense-mediated decay [GO:0000184]; nuclear-transcribed mRNA catabolic process, nonsense-mediated decay [GO:0000184]; nuclear-transcribed mRNA catabolic process, nonsense-mediated decay [GO:0000184]; nucleocytoplasmic transport [GO:0006913]; positive regulation of translation [GO:0045727]; positive regulation of translation [GO:0045727]; mRNA transport [GO:0051028];	1	-0.0917768	1363	432	-0.396749	489	2179	-0.244263	0.1524863102153452	0	1795	2668	0.21486380103308939	0.15879715059178412
23166	RBP-Lib_UPF3B_012	0.1816583062718641	746	503	-0.520413	643	570	-0.169377	0.3510355663909932	0	0	1249	1213	UPF3B_012	Regulator of nonsense transcripts 3B	111	190	RDRFDGYVFLDNKGQEYPAIVEFAPFQKAAKKKTKKRDTKVGTIDDDPEYRKFLESYATDNEKMTSTPETLLEEIEAKNR	UPF3B	Q9BZI7	RBP Library		80	AGGGACCGATTCGACGGATATGTCTTCCTGGATAATAAAGGCCAAGAGTACCCAGCCATAGTTGAGTTTGCACCGTTTCAGAAAGCCGCTAAGAAAAAAACTAAGAAGAGAGACACCAAGGTGGGGACCATCGATGACGATCCTGAGTACCGGAAGTTCCTCGAATCCTATGCTACGGATAACGAAAAAATGACAAGCACACCCGAAACTCTTCTGGAGGAAATTGAGGCGAAGAACCGC	nuclear-transcribed mRNA catabolic process, nonsense-mediated decay [GO:0000184]; nuclear-transcribed mRNA catabolic process, nonsense-mediated decay [GO:0000184]; nuclear-transcribed mRNA catabolic process, nonsense-mediated decay [GO:0000184]; nuclear-transcribed mRNA catabolic process, nonsense-mediated decay [GO:0000184]; nucleocytoplasmic transport [GO:0006913]; positive regulation of translation [GO:0045727]; positive regulation of translation [GO:0045727]; mRNA transport [GO:0051028];	-1	0.5642949768559741	880	177	0.473919	238	580	0.5191070069690096	0.045188	1	1057	818	0.15235526791648674	0.27224049948491236
23167	RBP-Lib_UPF3B_013	-0.66329	270	327	-0.828919	368	404	-0.746105	0.0828145	0	0	597	772	UPF3B_013	Regulator of nonsense transcripts 3B	121	200	DNKGQEYPAIVEFAPFQKAAKKKTKKRDTKVGTIDDDPEYRKFLESYATDNEKMTSTPETLLEEIEAKNRELIAKKTTPL	UPF3B	Q9BZI7	RBP Library		80	GACAACAAAGGCCAGGAGTACCCCGCCATAGTCGAATTCGCACCTTTTCAAAAGGCTGCTAAGAAAAAAACCAAGAAGCGGGACACTAAAGTGGGGACGATCGACGATGATCCAGAATATAGGAAGTTCCTTGAATCCTACGCGACAGATAACGAGAAGATGACTAGCACCCCGGAGACCTTGCTCGAGGAGATCGAAGCCAAAAATAGAGAGCTGATTGCCAAGAAAACAACACCCCTG	nuclear-transcribed mRNA catabolic process, nonsense-mediated decay [GO:0000184]; nuclear-transcribed mRNA catabolic process, nonsense-mediated decay [GO:0000184]; nuclear-transcribed mRNA catabolic process, nonsense-mediated decay [GO:0000184]; nuclear-transcribed mRNA catabolic process, nonsense-mediated decay [GO:0000184]; nucleocytoplasmic transport [GO:0006913]; positive regulation of translation [GO:0045727]; positive regulation of translation [GO:0045727]; mRNA transport [GO:0051028];	0	0.8027665277234683	610	104	0.0401921	168	553	0.4214793220282786	0.3812872056951896	1	714	721	0.0792253	0.25555720124106435
23168	RBP-Lib_UPF3B_014	0.4131716711118451	498	286	1.061775386843717	1091	323	0.7374735289777811	0.3243018578659359	0	0	784	1414	UPF3B_014	Regulator of nonsense transcripts 3B	131	210	VEFAPFQKAAKKKTKKRDTKVGTIDDDPEYRKFLESYATDNEKMTSTPETLLEEIEAKNRELIAKKTTPLLSFLKNKQRM	UPF3B	Q9BZI7	RBP Library		80	GTGGAATTCGCTCCTTTCCAAAAGGCAGCCAAAAAGAAAACCAAGAAGCGGGACACCAAGGTCGGCACGATTGACGATGACCCGGAGTATCGCAAATTTCTGGAGAGCTACGCCACTGATAATGAAAAGATGACCTCTACTCCCGAGACACTCCTGGAGGAGATAGAAGCTAAGAACAGGGAATTGATCGCGAAAAAAACAACACCACTTCTGTCCTTTCTCAAAAACAAGCAGAGAATG	nuclear-transcribed mRNA catabolic process, nonsense-mediated decay [GO:0000184]; nuclear-transcribed mRNA catabolic process, nonsense-mediated decay [GO:0000184]; nuclear-transcribed mRNA catabolic process, nonsense-mediated decay [GO:0000184]; nuclear-transcribed mRNA catabolic process, nonsense-mediated decay [GO:0000184]; nucleocytoplasmic transport [GO:0006913]; positive regulation of translation [GO:0045727]; positive regulation of translation [GO:0045727]; mRNA transport [GO:0051028];	4	0.3629533562014161	627	145	-0.31383	140	589	0.0245615	0.3383918996489373	1	772	729	0.3027082595703983	0.19422689775175628
23169	RBP-Lib_UPF3B_015	1.8457018326124288	517	110	0.9382447854152096	586	189	1.391973309013819	0.4537285235986096	0	1	627	775	UPF3B_015	Regulator of nonsense transcripts 3B	141	220	KKKTKKRDTKVGTIDDDPEYRKFLESYATDNEKMTSTPETLLEEIEAKNRELIAKKTTPLLSFLKNKQRMREEKREERRR	UPF3B	Q9BZI7	RBP Library		80	AAGAAAAAGACCAAGAAGCGCGATACTAAAGTGGGCACCATCGACGACGATCCCGAATACAGAAAGTTCCTCGAAAGCTATGCCACAGACAATGAGAAGATGACATCCACGCCTGAAACACTTCTCGAGGAAATAGAGGCTAAAAACCGAGAGTTGATTGCAAAAAAGACCACTCCACTGCTGTCTTTTCTGAAGAACAAACAGCGGATGCGCGAAGAGAAAAGAGAGGAGAGGAGGCGG	nuclear-transcribed mRNA catabolic process, nonsense-mediated decay [GO:0000184]; nuclear-transcribed mRNA catabolic process, nonsense-mediated decay [GO:0000184]; nuclear-transcribed mRNA catabolic process, nonsense-mediated decay [GO:0000184]; nuclear-transcribed mRNA catabolic process, nonsense-mediated decay [GO:0000184]; nucleocytoplasmic transport [GO:0006913]; positive regulation of translation [GO:0045727]; positive regulation of translation [GO:0045727]; mRNA transport [GO:0051028];	6												0.43225493698504536
23170	RBP-Lib_UPF3B_027	-0.0957276	279	228	-1.25563	267	394	-0.675677	0.5799489530206937	0	0	507	661	UPF3B_027	Regulator of nonsense transcripts 3B	261	340	KLKDEPKIKVHRFLLQAVNQKNLLKKPEKGDEKELDKREKAKKLDKENLSDERASGQSCTLPKRSDSELKDEKPKRPEDE	UPF3B	Q9BZI7	RBP Library		80	AAACTTAAGGACGAGCCAAAAATCAAGGTGCACAGGTTCTTGCTGCAGGCAGTCAACCAAAAGAATCTTCTCAAGAAACCTGAGAAGGGCGACGAAAAAGAGCTCGACAAGAGAGAAAAGGCCAAGAAGCTGGATAAGGAGAACCTGAGCGACGAGCGGGCTTCCGGGCAGAGTTGCACCCTGCCCAAACGCTCTGATTCAGAATTGAAAGATGAGAAACCGAAACGACCCGAAGATGAA	nuclear-transcribed mRNA catabolic process, nonsense-mediated decay [GO:0000184]; nuclear-transcribed mRNA catabolic process, nonsense-mediated decay [GO:0000184]; nuclear-transcribed mRNA catabolic process, nonsense-mediated decay [GO:0000184]; nuclear-transcribed mRNA catabolic process, nonsense-mediated decay [GO:0000184]; nucleocytoplasmic transport [GO:0006913]; positive regulation of translation [GO:0045727]; positive regulation of translation [GO:0045727]; mRNA transport [GO:0051028];	4	-0.0475	475	146	-0.499474	172	823	-0.273487	0.2259867298415484	0	621	995	0.0872092	0.15524085560849146
23171	RBP-Lib_UPF3B_040	1.927551699147033	776	156	1.9607127829691384	1562	248	1.9441322410580857	0.0165805	0	1	932	1810	UPF3B_040	Regulator of nonsense transcripts 3B	391	470	EEMKKEKDTLRDKGKKAESTESIGSSEKTEKKEEVVKRDRIRNKDRPAMQLYQPGARSRNRLCPPDDSTKSGDSAAERKQ	UPF3B	Q9BZI7	RBP Library		80	GAGGAGATGAAGAAAGAGAAAGATACACTGAGAGATAAGGGCAAGAAGGCGGAGAGCACTGAAAGTATCGGAAGCTCTGAAAAGACCGAGAAGAAAGAAGAGGTCGTGAAGCGGGACAGGATTAGGAACAAAGACAGACCCGCAATGCAGCTTTACCAACCGGGGGCCCGCTCCCGGAATCGCCTCTGCCCTCCAGACGATTCTACCAAATCCGGTGACTCAGCTGCCGAACGAAAACAG	nuclear-transcribed mRNA catabolic process, nonsense-mediated decay [GO:0000184]; nuclear-transcribed mRNA catabolic process, nonsense-mediated decay [GO:0000184]; nuclear-transcribed mRNA catabolic process, nonsense-mediated decay [GO:0000184]; nuclear-transcribed mRNA catabolic process, nonsense-mediated decay [GO:0000184]; nucleocytoplasmic transport [GO:0006913]; positive regulation of translation [GO:0045727]; positive regulation of translation [GO:0045727]; mRNA transport [GO:0051028];	5												0.5469457443738673
23172	RBP-Lib_UPF3B_042	2.4778341343892545	743	102	1.0783198591109622	861	252	1.7780769967501082	0.699757	0	1	845	1113	UPF3B_042	Regulator of nonsense transcripts 3B	404	483	GKKAESTESIGSSEKTEKKEEVVKRDRIRNKDRPAMQLYQPGARSRNRLCPPDDSTKSGDSAAERKQESGISHRKEGGEE	UPF3B	Q9BZI7	RBP Library		80	GGTAAAAAGGCCGAGTCAACAGAGAGTATAGGCAGCTCCGAGAAGACCGAAAAGAAAGAGGAAGTGGTCAAGCGGGACCGAATCAGGAACAAGGACAGACCAGCAATGCAGCTCTACCAGCCTGGCGCCCGGTCACGCAATAGACTGTGCCCGCCCGACGATTCTACTAAGTCTGGAGATTCCGCTGCGGAGAGGAAACAAGAAAGCGGGATTAGTCACCGCAAAGAGGGAGGGGAAGAA	nuclear-transcribed mRNA catabolic process, nonsense-mediated decay [GO:0000184]; nuclear-transcribed mRNA catabolic process, nonsense-mediated decay [GO:0000184]; nuclear-transcribed mRNA catabolic process, nonsense-mediated decay [GO:0000184]; nuclear-transcribed mRNA catabolic process, nonsense-mediated decay [GO:0000184]; nucleocytoplasmic transport [GO:0006913]; positive regulation of translation [GO:0045727]; positive regulation of translation [GO:0045727]; mRNA transport [GO:0051028];	3												0.5124397507924754
23173	RBP-Lib_USO1_001	0.0167886	1188	898	-0.199745	1368	971	-0.091478	0.1082665886005162	0	0	2086	2339	USO1_001	General vesicular transport factor p115	1	80	MNFLRGVMGGQSAGPQHTEAETIQKLCDRVASSTLLDDRRNAVRALKSLSKKYRLEVGIQAMEHLIHVLQTDRSDSEIIG	USO1	O60763	RBP Library		80	ATGAACTTCCTCCGGGGAGTTATGGGGGGACAGTCCGCGGGCCCCCAGCATACCGAAGCAGAGACAATCCAAAAGCTGTGCGATCGAGTAGCTAGTTCAACGTTGCTGGACGATCGCAGAAATGCCGTGAGGGCCCTTAAATCTCTTAGCAAAAAGTACAGGCTGGAAGTCGGTATCCAGGCTATGGAGCACCTGATTCACGTGCTCCAGACTGACAGATCCGACAGCGAGATAATTGGC	intracellular protein transport [GO:0006886]; endoplasmic reticulum to Golgi vesicle-mediated transport [GO:0006888]; endoplasmic reticulum to Golgi vesicle-mediated transport [GO:0006888]; small GTPase mediated signal transduction [GO:0007264]; secretory granule localization [GO:0032252]; transcytosis [GO:0045056]; Golgi vesicle docking [GO:0048211]; vesicle fusion with Golgi apparatus [GO:0048280]; membrane fusion [GO:0061025]; regulation of cellular response to insulin stimulus [GO:1900076];	1	-0.586218	1346	601	-0.373637	514	2254	-0.479927	0.1062903927486246	0	1947	2768	0.16360720747865087	0.1317210978758681
23174	RBP-Lib_USO1_002	-0.54273	1912	2130	0.3170014675490545	3084	1530	-0.112864	0.4298656494296765	0	0	4042	4614	USO1_002	General vesicular transport factor p115	11	90	QSAGPQHTEAETIQKLCDRVASSTLLDDRRNAVRALKSLSKKYRLEVGIQAMEHLIHVLQTDRSDSEIIGYALDTLYNII	USO1	O60763	RBP Library		80	CAGTCTGCTGGGCCCCAACACACTGAAGCAGAAACCATACAGAAGCTTTGCGATCGCGTCGCCAGCAGCACATTGCTGGATGACCGGAGAAATGCTGTGAGGGCCCTCAAGAGTCTGTCAAAAAAATACCGACTGGAGGTGGGAATTCAGGCGATGGAGCATCTGATCCACGTTCTTCAGACCGACAGGTCCGACTCCGAGATTATTGGCTATGCCCTCGATACGTTGTACAACATCATC	intracellular protein transport [GO:0006886]; endoplasmic reticulum to Golgi vesicle-mediated transport [GO:0006888]; endoplasmic reticulum to Golgi vesicle-mediated transport [GO:0006888]; small GTPase mediated signal transduction [GO:0007264]; secretory granule localization [GO:0032252]; transcytosis [GO:0045056]; Golgi vesicle docking [GO:0048211]; vesicle fusion with Golgi apparatus [GO:0048280]; membrane fusion [GO:0061025]; regulation of cellular response to insulin stimulus [GO:1900076];	-1	-0.242375	3047	1072	-0.565573	760	3807	-0.403974	0.1615991450426518	0	4119	4567	0.1604854456509494	0.14005196715738963
23175	RBP-Lib_USO1_003	-0.0243888	765	595	-0.473684	931	799	-0.249036	0.2246475676810053	0	0	1360	1730	USO1_003	General vesicular transport factor p115	21	100	ETIQKLCDRVASSTLLDDRRNAVRALKSLSKKYRLEVGIQAMEHLIHVLQTDRSDSEIIGYALDTLYNIISNEEEEEVEE	USO1	O60763	RBP Library		80	GAGACAATCCAAAAATTGTGCGATCGGGTTGCAAGTAGCACGCTGCTCGACGACAGAAGGAACGCCGTACGCGCTCTGAAGTCTCTTTCAAAAAAGTATCGACTGGAAGTCGGGATTCAGGCCATGGAGCACCTGATCCATGTGTTGCAGACCGACAGATCCGATTCCGAGATCATAGGCTACGCGCTCGATACTCTTTACAACATTATTAGCAATGAGGAAGAGGAAGAAGTGGAGGAA	intracellular protein transport [GO:0006886]; endoplasmic reticulum to Golgi vesicle-mediated transport [GO:0006888]; endoplasmic reticulum to Golgi vesicle-mediated transport [GO:0006888]; small GTPase mediated signal transduction [GO:0007264]; secretory granule localization [GO:0032252]; transcytosis [GO:0045056]; Golgi vesicle docking [GO:0048211]; vesicle fusion with Golgi apparatus [GO:0048280]; membrane fusion [GO:0061025]; regulation of cellular response to insulin stimulus [GO:1900076];	-7	-1.15239	658	435	-1.13752	177	1318	-1.14495	0.00743413	0	1093	1495	0.14118924011481798	0.0733887
23176	RBP-Lib_USO1_005	0.262002	991	632	0.4632716322005145	2117	949	0.3626366035160268	0.1006350286844877	0	0	1623	3066	USO1_005	General vesicular transport factor p115	41	120	NAVRALKSLSKKYRLEVGIQAMEHLIHVLQTDRSDSEIIGYALDTLYNIISNEEEEEVEENSTRQSEDLGSQFTEIFIKQ	USO1	O60763	RBP Library		80	AATGCAGTGAGAGCCCTGAAGAGCCTGAGTAAAAAATATCGGCTGGAAGTTGGAATCCAGGCTATGGAGCACCTCATTCATGTCCTTCAGACTGATAGGTCTGACTCAGAAATTATAGGCTACGCCCTGGACACACTCTACAACATCATCTCTAATGAGGAAGAAGAGGAGGTGGAGGAGAACTCCACCCGCCAGTCCGAGGATTTGGGGAGCCAGTTTACGGAAATCTTCATTAAGCAA	intracellular protein transport [GO:0006886]; endoplasmic reticulum to Golgi vesicle-mediated transport [GO:0006888]; endoplasmic reticulum to Golgi vesicle-mediated transport [GO:0006888]; small GTPase mediated signal transduction [GO:0007264]; secretory granule localization [GO:0032252]; transcytosis [GO:0045056]; Golgi vesicle docking [GO:0048211]; vesicle fusion with Golgi apparatus [GO:0048280]; membrane fusion [GO:0061025]; regulation of cellular response to insulin stimulus [GO:1900076];	-8	-1.07748	803	504	-0.606871	278	1433	-0.842177	0.2353057374093436	0	1307	1711	0.23561695085515683	0.0968732
23177	RBP-Lib_USO1_006	0.9795347231429604	1841	714	-0.0353578	1481	938	0.472088	0.5074462775777273	0	0	2555	2419	USO1_006	General vesicular transport factor p115	51	130	KKYRLEVGIQAMEHLIHVLQTDRSDSEIIGYALDTLYNIISNEEEEEVEENSTRQSEDLGSQFTEIFIKQQENVTLLLSL	USO1	O60763	RBP Library		80	AAGAAGTACCGGCTTGAGGTCGGAATCCAAGCTATGGAGCACCTGATTCATGTGCTCCAAACTGATAGAAGCGATTCAGAGATCATCGGGTATGCCTTGGACACCCTTTACAACATTATCAGTAATGAGGAGGAAGAAGAAGTGGAGGAGAACTCCACCAGGCAGTCCGAAGACCTGGGCTCTCAGTTCACAGAGATATTTATTAAACAGCAGGAAAATGTTACGCTGCTGCTCAGCTTG	intracellular protein transport [GO:0006886]; endoplasmic reticulum to Golgi vesicle-mediated transport [GO:0006888]; endoplasmic reticulum to Golgi vesicle-mediated transport [GO:0006888]; small GTPase mediated signal transduction [GO:0007264]; secretory granule localization [GO:0032252]; transcytosis [GO:0045056]; Golgi vesicle docking [GO:0048211]; vesicle fusion with Golgi apparatus [GO:0048280]; membrane fusion [GO:0061025]; regulation of cellular response to insulin stimulus [GO:1900076];	-11	-1.20902	1053	724	-1.13659	342	2545	-1.1728	0.0362141	0	1777	2887	0.25454084669438337	0.0714609
23178	RBP-Lib_USO1_007	0.2153361946157509	1591	1048	-0.748967	1501	1559	-0.266815	0.4821513952394064	0	0	2639	3060	USO1_007	General vesicular transport factor p115	61	140	AMEHLIHVLQTDRSDSEIIGYALDTLYNIISNEEEEEVEENSTRQSEDLGSQFTEIFIKQQENVTLLLSLLEEFDFHVRW	USO1	O60763	RBP Library		80	GCTATGGAACACCTTATCCACGTGTTGCAAACGGACAGGAGCGATTCTGAGATTATTGGCTATGCCCTCGACACACTGTACAACATAATCTCCAATGAAGAGGAGGAGGAAGTCGAAGAGAACAGTACCAGACAGAGCGAAGACCTCGGGTCACAGTTTACCGAGATTTTCATCAAGCAGCAGGAAAATGTGACTCTTCTGCTGTCCCTGTTGGAGGAGTTCGATTTTCATGTTCGGTGG	intracellular protein transport [GO:0006886]; endoplasmic reticulum to Golgi vesicle-mediated transport [GO:0006888]; endoplasmic reticulum to Golgi vesicle-mediated transport [GO:0006888]; small GTPase mediated signal transduction [GO:0007264]; secretory granule localization [GO:0032252]; transcytosis [GO:0045056]; Golgi vesicle docking [GO:0048211]; vesicle fusion with Golgi apparatus [GO:0048280]; membrane fusion [GO:0061025]; regulation of cellular response to insulin stimulus [GO:1900076];	-15	-1.12226	1421	920	-1.10984	456	3331	-1.11605	0.00620957	0	2341	3787	0.1387441353960539	0.075429
23179	RBP-Lib_USO1_008	0.370296	2363	1398	-0.244196	2209	1617	0.0630502	0.3072461246624582	0	0	3761	3826	USO1_008	General vesicular transport factor p115	71	150	TDRSDSEIIGYALDTLYNIISNEEEEEVEENSTRQSEDLGSQFTEIFIKQQENVTLLLSLLEEFDFHVRWPGVKLLTSLL	USO1	O60763	RBP Library		80	ACAGATAGAAGCGACTCAGAGATTATCGGGTATGCCCTTGACACGCTCTACAACATCATCTCCAACGAAGAAGAGGAAGAGGTGGAGGAGAATTCTACTCGGCAGTCTGAGGACCTGGGATCCCAGTTCACAGAAATTTTCATAAAGCAACAGGAAAATGTTACCCTGCTCCTGAGCCTGCTCGAGGAGTTTGATTTTCACGTGAGGTGGCCCGGCGTCAAATTGTTGACCAGTCTGCTT	intracellular protein transport [GO:0006886]; endoplasmic reticulum to Golgi vesicle-mediated transport [GO:0006888]; endoplasmic reticulum to Golgi vesicle-mediated transport [GO:0006888]; small GTPase mediated signal transduction [GO:0007264]; secretory granule localization [GO:0032252]; transcytosis [GO:0045056]; Golgi vesicle docking [GO:0048211]; vesicle fusion with Golgi apparatus [GO:0048280]; membrane fusion [GO:0061025]; regulation of cellular response to insulin stimulus [GO:1900076];	-13	-0.854501	1761	947	-1.11193	447	3270	-0.983217	0.1287164635951134	0	2708	3717	0.18689501314895363	0.0853402
23180	RBP-Lib_USO1_009	0.1510873582686387	1195	823	-0.00057523	1467	907	0.0752561	0.0758313	0	0	2018	2374	USO1_009	General vesicular transport factor p115	81	160	YALDTLYNIISNEEEEEVEENSTRQSEDLGSQFTEIFIKQQENVTLLLSLLEEFDFHVRWPGVKLLTSLLKQLGPQVQQI	USO1	O60763	RBP Library		80	TATGCCCTGGACACGCTGTACAATATCATTTCTAACGAGGAGGAAGAGGAAGTTGAGGAGAACTCAACCAGACAGAGCGAAGATCTGGGAAGCCAGTTTACCGAGATCTTCATAAAGCAGCAAGAAAATGTAACACTCCTCCTGTCCCTGTTGGAAGAGTTTGACTTCCACGTGAGGTGGCCTGGGGTCAAATTGCTTACTAGTCTCCTTAAGCAGCTGGGCCCCCAAGTGCAGCAGATT	intracellular protein transport [GO:0006886]; endoplasmic reticulum to Golgi vesicle-mediated transport [GO:0006888]; endoplasmic reticulum to Golgi vesicle-mediated transport [GO:0006888]; small GTPase mediated signal transduction [GO:0007264]; secretory granule localization [GO:0032252]; transcytosis [GO:0045056]; Golgi vesicle docking [GO:0048211]; vesicle fusion with Golgi apparatus [GO:0048280]; membrane fusion [GO:0061025]; regulation of cellular response to insulin stimulus [GO:1900076];	-10	-1.32451	925	689	-1.11662	283	2077	-1.22056	0.1039464548312878	0	1614	2360	0.1887888322792815	0.0682401
23181	RBP-Lib_USO1_010	-0.119225	738	613	-0.64113	636	613	-0.380178	0.2609523856920799	0	0	1351	1249	USO1_010	General vesicular transport factor p115	91	170	SNEEEEEVEENSTRQSEDLGSQFTEIFIKQQENVTLLLSLLEEFDFHVRWPGVKLLTSLLKQLGPQVQQIILVSPMGVSR	USO1	O60763	RBP Library		80	AGCAATGAGGAAGAGGAAGAAGTAGAGGAGAACTCTACGAGACAATCTGAGGACCTTGGAAGCCAGTTCACCGAAATTTTCATCAAACAGCAGGAGAACGTTACACTGTTGCTGTCCCTCCTCGAGGAATTTGATTTTCACGTGCGGTGGCCAGGGGTCAAGCTGCTCACTTCCTTGCTGAAGCAGCTTGGTCCTCAAGTGCAGCAGATAATCCTGGTGTCACCCATGGGCGTCAGTAGG	intracellular protein transport [GO:0006886]; endoplasmic reticulum to Golgi vesicle-mediated transport [GO:0006888]; endoplasmic reticulum to Golgi vesicle-mediated transport [GO:0006888]; small GTPase mediated signal transduction [GO:0007264]; secretory granule localization [GO:0032252]; transcytosis [GO:0045056]; Golgi vesicle docking [GO:0048211]; vesicle fusion with Golgi apparatus [GO:0048280]; membrane fusion [GO:0061025]; regulation of cellular response to insulin stimulus [GO:1900076];	-8	-1.08108	623	392	-1.24099	207	1656	-1.16104	0.0799545	0	1015	1863	0.12355634699685636	0.0722709
23182	RBP-Lib_USO1_011	-0.0882261	1743	1417	0.0591443	3058	1814	-0.0145409	0.0736852	0	0	3160	4872	USO1_011	General vesicular transport factor p115	101	180	NSTRQSEDLGSQFTEIFIKQQENVTLLLSLLEEFDFHVRWPGVKLLTSLLKQLGPQVQQIILVSPMGVSRLMDLLADSRE	USO1	O60763	RBP Library		80	AATAGCACCAGACAGTCCGAGGATCTCGGGAGCCAATTTACGGAGATCTTTATTAAGCAGCAGGAGAACGTCACACTGTTGCTTTCTCTGCTTGAAGAATTCGACTTCCACGTGCGCTGGCCTGGAGTAAAGCTGCTTACTTCTTTGCTCAAACAGCTGGGTCCACAAGTTCAGCAGATCATACTGGTGTCACCCATGGGCGTGTCCCGGCTTATGGACCTGCTCGCCGATAGTAGGGAA	intracellular protein transport [GO:0006886]; endoplasmic reticulum to Golgi vesicle-mediated transport [GO:0006888]; endoplasmic reticulum to Golgi vesicle-mediated transport [GO:0006888]; small GTPase mediated signal transduction [GO:0007264]; secretory granule localization [GO:0032252]; transcytosis [GO:0045056]; Golgi vesicle docking [GO:0048211]; vesicle fusion with Golgi apparatus [GO:0048280]; membrane fusion [GO:0061025]; regulation of cellular response to insulin stimulus [GO:1900076];	-3	-1.29979	1363	998	-1.3077	449	3762	-1.30374	0.00395839	0	2361	4211	0.1750417750073529	0.0628813
23183	RBP-Lib_USO1_012	-0.285587	2977	2775	-0.410267	3285	2698	-0.347927	0.0623396	0	0	5752	5983	USO1_012	General vesicular transport factor p115	111	190	SQFTEIFIKQQENVTLLLSLLEEFDFHVRWPGVKLLTSLLKQLGPQVQQIILVSPMGVSRLMDLLADSREVIRNDGVLLL	USO1	O60763	RBP Library		80	TCCCAATTCACAGAAATTTTCATAAAGCAACAGGAGAACGTTACTCTGCTGCTCAGCCTGCTGGAGGAGTTTGATTTTCACGTCCGGTGGCCAGGCGTAAAGCTCCTTACCAGTTTGCTGAAACAGCTGGGTCCTCAGGTGCAGCAGATTATCCTCGTGTCTCCCATGGGAGTGTCAAGATTGATGGACCTTCTGGCCGACAGCCGCGAAGTGATCAGGAATGATGGGGTCTTGCTTCTC	intracellular protein transport [GO:0006886]; endoplasmic reticulum to Golgi vesicle-mediated transport [GO:0006888]; endoplasmic reticulum to Golgi vesicle-mediated transport [GO:0006888]; small GTPase mediated signal transduction [GO:0007264]; secretory granule localization [GO:0032252]; transcytosis [GO:0045056]; Golgi vesicle docking [GO:0048211]; vesicle fusion with Golgi apparatus [GO:0048280]; membrane fusion [GO:0061025]; regulation of cellular response to insulin stimulus [GO:1900076];	-2	-0.960551	2545	1473	-1.21028	736	5764	-1.08542	0.1248656698351097	0	4018	6500	0.12780632277149517	0.077636
23184	RBP-Lib_USO1_013	0.0600594	2083	1528	0.3469348102553443	3445	1674	0.2034970910411979	0.1434377192141463	0	0	3611	5119	USO1_013	General vesicular transport factor p115	121	200	QENVTLLLSLLEEFDFHVRWPGVKLLTSLLKQLGPQVQQIILVSPMGVSRLMDLLADSREVIRNDGVLLLQALTRSNGAI	USO1	O60763	RBP Library		80	CAGGAAAATGTTACACTTTTGCTGAGCCTGCTCGAAGAGTTCGATTTTCACGTGCGCTGGCCCGGTGTGAAATTGCTTACTTCCCTTCTGAAGCAGCTCGGCCCACAAGTACAACAGATAATTCTGGTCAGCCCTATGGGAGTCTCAAGGCTGATGGACCTGCTCGCCGATAGTCGAGAGGTGATCAGAAACGACGGCGTGTTGCTGCTGCAGGCACTCACCCGGTCTAACGGGGCTATC	intracellular protein transport [GO:0006886]; endoplasmic reticulum to Golgi vesicle-mediated transport [GO:0006888]; endoplasmic reticulum to Golgi vesicle-mediated transport [GO:0006888]; small GTPase mediated signal transduction [GO:0007264]; secretory granule localization [GO:0032252]; transcytosis [GO:0045056]; Golgi vesicle docking [GO:0048211]; vesicle fusion with Golgi apparatus [GO:0048280]; membrane fusion [GO:0061025]; regulation of cellular response to insulin stimulus [GO:1900076];	-1	-1.3254	1551	1156	-1.15425	467	3518	-1.23983	0.0855756	0	2707	3985	0.20916024922583903	0.0669711
23185	RBP-Lib_USO1_014	-0.550131	1737	1945	-0.616453	2152	2039	-0.583292	0.033161	0	0	3682	4191	USO1_014	General vesicular transport factor p115	131	210	LEEFDFHVRWPGVKLLTSLLKQLGPQVQQIILVSPMGVSRLMDLLADSREVIRNDGVLLLQALTRSNGAIQKIVAFENAF	USO1	O60763	RBP Library		80	CTGGAAGAATTTGACTTCCACGTAAGATGGCCCGGCGTGAAGCTCCTTACATCACTGTTGAAGCAGCTGGGTCCACAAGTTCAGCAGATTATACTTGTCAGCCCTATGGGCGTGTCCCGACTTATGGATCTGCTGGCCGATAGTCGGGAGGTGATCAGGAACGACGGAGTGCTCCTCTTGCAAGCGCTGACCCGCTCTAACGGGGCAATTCAGAAAATCGTCGCCTTCGAGAATGCTTTT	intracellular protein transport [GO:0006886]; endoplasmic reticulum to Golgi vesicle-mediated transport [GO:0006888]; endoplasmic reticulum to Golgi vesicle-mediated transport [GO:0006888]; small GTPase mediated signal transduction [GO:0007264]; secretory granule localization [GO:0032252]; transcytosis [GO:0045056]; Golgi vesicle docking [GO:0048211]; vesicle fusion with Golgi apparatus [GO:0048280]; membrane fusion [GO:0061025]; regulation of cellular response to insulin stimulus [GO:1900076];	0	-1.46091	1837	1504	-1.33907	613	5249	-1.39999	0.0609194	0	3341	5862	0.0980744	0.0570614
23186	RBP-Lib_USO1_015	-0.145036	2008	1698	-0.110189	2454	1637	-0.127612	0.0174237	0	0	3706	4091	USO1_015	General vesicular transport factor p115	141	220	PGVKLLTSLLKQLGPQVQQIILVSPMGVSRLMDLLADSREVIRNDGVLLLQALTRSNGAIQKIVAFENAFERLLDIISEE	USO1	O60763	RBP Library		80	CCAGGGGTAAAACTTCTTACATCCTTGCTGAAGCAGCTCGGCCCTCAGGTTCAACAGATTATTCTGGTCTCACCCATGGGAGTGAGCCGCCTTATGGATCTTCTCGCCGACTCTCGGGAGGTCATCCGAAACGATGGTGTGCTCCTGCTGCAAGCGCTGACCAGGAGCAATGGCGCAATTCAGAAGATCGTGGCTTTTGAAAACGCCTTCGAGAGATTGCTGGACATAATCAGTGAAGAG	intracellular protein transport [GO:0006886]; endoplasmic reticulum to Golgi vesicle-mediated transport [GO:0006888]; endoplasmic reticulum to Golgi vesicle-mediated transport [GO:0006888]; small GTPase mediated signal transduction [GO:0007264]; secretory granule localization [GO:0032252]; transcytosis [GO:0045056]; Golgi vesicle docking [GO:0048211]; vesicle fusion with Golgi apparatus [GO:0048280]; membrane fusion [GO:0061025]; regulation of cellular response to insulin stimulus [GO:1900076];	-1	-0.908996	1719	960	-1.0103	527	3593	-0.95965	0.0506539	0	2679	4120	0.15834703633067126	0.0871932
23187	RBP-Lib_USO1_016	0.2492662405921614	1862	1198	-0.64083	1320	1272	-0.195782	0.4450483132083333	0	0	3060	2592	USO1_016	General vesicular transport factor p115	151	230	KQLGPQVQQIILVSPMGVSRLMDLLADSREVIRNDGVLLLQALTRSNGAIQKIVAFENAFERLLDIISEEGNSDGGIVVE	USO1	O60763	RBP Library		80	AAACAACTGGGCCCTCAGGTGCAACAGATCATCTTGGTCTCCCCCATGGGGGTGTCTCGGCTTATGGACCTCCTGGCCGATAGCCGAGAAGTGATTAGAAATGACGGAGTTCTGTTGCTGCAGGCGCTGACCAGGAGCAACGGAGCTATCCAGAAGATTGTGGCCTTCGAGAACGCATTTGAACGCCTTCTCGACATCATTAGTGAGGAGGGCAATTCAGATGGGGGTATAGTCGTAGAA	intracellular protein transport [GO:0006886]; endoplasmic reticulum to Golgi vesicle-mediated transport [GO:0006888]; endoplasmic reticulum to Golgi vesicle-mediated transport [GO:0006888]; small GTPase mediated signal transduction [GO:0007264]; secretory granule localization [GO:0032252]; transcytosis [GO:0045056]; Golgi vesicle docking [GO:0048211]; vesicle fusion with Golgi apparatus [GO:0048280]; membrane fusion [GO:0061025]; regulation of cellular response to insulin stimulus [GO:1900076];	-4	-0.636199	1192	551	-1.37764	307	2700	-1.00692	0.3707196540421468	0	1743	3007	0.148616	0.0835058
23188	RBP-Lib_USO1_017	-0.103821	2009	1651	-0.587075	1983	1841	-0.345448	0.2416265567746056	0	0	3660	3824	USO1_017	General vesicular transport factor p115	161	240	ILVSPMGVSRLMDLLADSREVIRNDGVLLLQALTRSNGAIQKIVAFENAFERLLDIISEEGNSDGGIVVEDCLILLQNLL	USO1	O60763	RBP Library		80	ATCCTGGTGAGCCCCATGGGCGTATCTCGCCTCATGGATCTCCTGGCAGACAGCCGAGAAGTGATTAGAAATGACGGCGTCCTTTTGCTGCAAGCTCTTACCAGGAGTAACGGTGCCATACAGAAGATCGTGGCGTTTGAAAATGCCTTCGAGCGGCTTCTCGATATCATTTCCGAAGAGGGGAACTCAGATGGGGGAATTGTTGTCGAGGACTGCCTGATCTTGCTTCAGAACCTGCTG	intracellular protein transport [GO:0006886]; endoplasmic reticulum to Golgi vesicle-mediated transport [GO:0006888]; endoplasmic reticulum to Golgi vesicle-mediated transport [GO:0006888]; small GTPase mediated signal transduction [GO:0007264]; secretory granule localization [GO:0032252]; transcytosis [GO:0045056]; Golgi vesicle docking [GO:0048211]; vesicle fusion with Golgi apparatus [GO:0048280]; membrane fusion [GO:0061025]; regulation of cellular response to insulin stimulus [GO:1900076];	-6	-0.983607	1816	1068	-0.972543	681	4523	-0.978075	0.00553185	0	2884	5204	0.12813533467053675	0.085742
23189	RBP-Lib_USO1_018	0.2636852481645074	1438	916	-0.154914	1837	1264	0.0543854	0.2092998650081132	0	0	2354	3101	USO1_018	General vesicular transport factor p115	171	250	LMDLLADSREVIRNDGVLLLQALTRSNGAIQKIVAFENAFERLLDIISEEGNSDGGIVVEDCLILLQNLLKNNNSNQNFF	USO1	O60763	RBP Library		80	CTCATGGACCTCCTTGCAGATTCACGGGAAGTTATCAGGAACGATGGGGTACTGTTGCTGCAGGCTCTCACCCGCAGTAACGGCGCCATTCAGAAAATTGTCGCCTTCGAGAATGCGTTTGAGAGACTCCTGGACATAATCTCTGAGGAAGGAAATAGCGACGGCGGTATTGTGGTGGAAGATTGCCTGATCCTGTTGCAGAATCTGCTTAAGAACAACAATTCCAACCAAAATTTCTTT	intracellular protein transport [GO:0006886]; endoplasmic reticulum to Golgi vesicle-mediated transport [GO:0006888]; endoplasmic reticulum to Golgi vesicle-mediated transport [GO:0006888]; small GTPase mediated signal transduction [GO:0007264]; secretory granule localization [GO:0032252]; transcytosis [GO:0045056]; Golgi vesicle docking [GO:0048211]; vesicle fusion with Golgi apparatus [GO:0048280]; membrane fusion [GO:0061025]; regulation of cellular response to insulin stimulus [GO:1900076];	-6	-1.17511	1151	773	-1.0401	376	2617	-1.10761	0.0675063	0	1924	2993	0.1855554054829962	0.0760328
23190	RBP-Lib_USO1_019	0.0419507	836	621	-0.0490858	1223	782	-0.0035675	0.0455183	0	0	1457	2005	USO1_019	General vesicular transport factor p115	181	260	VIRNDGVLLLQALTRSNGAIQKIVAFENAFERLLDIISEEGNSDGGIVVEDCLILLQNLLKNNNSNQNFFKEGSYIQRMK	USO1	O60763	RBP Library		80	GTGATCCGCAATGATGGGGTCCTGCTTTTGCAGGCTCTGACCCGGTCTAATGGGGCAATCCAAAAAATTGTAGCCTTCGAGAACGCCTTTGAGAGGCTGCTCGATATCATTAGCGAGGAAGGTAACTCCGACGGCGGCATTGTTGTGGAAGACTGCCTTATACTCCTGCAGAATCTGTTGAAGAATAACAACAGTAACCAGAATTTCTTTAAAGAAGGATCATACATCCAGAGAATGAAG	intracellular protein transport [GO:0006886]; endoplasmic reticulum to Golgi vesicle-mediated transport [GO:0006888]; endoplasmic reticulum to Golgi vesicle-mediated transport [GO:0006888]; small GTPase mediated signal transduction [GO:0007264]; secretory granule localization [GO:0032252]; transcytosis [GO:0045056]; Golgi vesicle docking [GO:0048211]; vesicle fusion with Golgi apparatus [GO:0048280]; membrane fusion [GO:0061025]; regulation of cellular response to insulin stimulus [GO:1900076];	-2	-0.581732	820	365	-1.02767	241	1663	-0.804702	0.2229705062103248	0	1185	1904	0.17669859465719912	0.10012099581438497
23191	RBP-Lib_USO1_020	0.0283495	1775	1331	0.1296999911225348	1965	1110	0.0790248	0.0506752	0	0	3106	3075	USO1_020	General vesicular transport factor p115	191	270	QALTRSNGAIQKIVAFENAFERLLDIISEEGNSDGGIVVEDCLILLQNLLKNNNSNQNFFKEGSYIQRMKPWFEVGDENS	USO1	O60763	RBP Library		80	CAAGCACTGACCAGGAGCAATGGGGCCATCCAGAAGATTGTTGCCTTCGAAAACGCTTTCGAGCGGCTCCTCGACATCATTAGTGAGGAGGGTAATTCCGATGGAGGCATCGTCGTGGAAGATTGCTTGATTCTGCTGCAGAACCTTCTGAAAAATAACAACAGCAATCAGAACTTTTTCAAAGAGGGCTCTTACATACAGAGAATGAAGCCCTGGTTTGAGGTGGGGGACGAAAATTCA	intracellular protein transport [GO:0006886]; endoplasmic reticulum to Golgi vesicle-mediated transport [GO:0006888]; endoplasmic reticulum to Golgi vesicle-mediated transport [GO:0006888]; small GTPase mediated signal transduction [GO:0007264]; secretory granule localization [GO:0032252]; transcytosis [GO:0045056]; Golgi vesicle docking [GO:0048211]; vesicle fusion with Golgi apparatus [GO:0048280]; membrane fusion [GO:0061025]; regulation of cellular response to insulin stimulus [GO:1900076];	-5	-1.04833	1047	644	-0.858043	452	2773	-0.953186	0.0951439	0	1691	3225	0.1893751668359322	0.0877065
23192	RBP-Lib_USO1_021	0.7984957755580704	1401	616	-0.121211	1388	933	0.3386423562493034	0.4598534193087669	0	0	2017	2321	USO1_021	General vesicular transport factor p115	201	280	QKIVAFENAFERLLDIISEEGNSDGGIVVEDCLILLQNLLKNNNSNQNFFKEGSYIQRMKPWFEVGDENSGWSAQKVTNL	USO1	O60763	RBP Library		80	CAAAAAATCGTGGCTTTTGAGAATGCATTTGAGAGACTTTTGGATATCATTAGCGAGGAAGGGAACAGTGATGGAGGCATCGTAGTGGAGGACTGCCTCATTCTCCTGCAGAACCTGCTGAAGAATAATAACTCCAACCAGAATTTCTTCAAAGAGGGGTCTTACATACAGAGGATGAAGCCCTGGTTCGAAGTTGGCGACGAAAATTCAGGTTGGAGCGCCCAGAAGGTCACCAACCTG	intracellular protein transport [GO:0006886]; endoplasmic reticulum to Golgi vesicle-mediated transport [GO:0006888]; endoplasmic reticulum to Golgi vesicle-mediated transport [GO:0006888]; small GTPase mediated signal transduction [GO:0007264]; secretory granule localization [GO:0032252]; transcytosis [GO:0045056]; Golgi vesicle docking [GO:0048211]; vesicle fusion with Golgi apparatus [GO:0048280]; membrane fusion [GO:0061025]; regulation of cellular response to insulin stimulus [GO:1900076];	-5	-0.92271	1011	570	-0.802751	397	2344	-0.862731	0.0599794	0	1581	2741	0.23154645166515408	0.0951253
23193	RBP-Lib_USO1_022	0.1079621911911938	1677	1190	-0.196243	1932	1368	-0.0441403	0.1521024860136419	0	0	2867	3300	USO1_022	General vesicular transport factor p115	211	290	ERLLDIISEEGNSDGGIVVEDCLILLQNLLKNNNSNQNFFKEGSYIQRMKPWFEVGDENSGWSAQKVTNLHLMLQLVRVL	USO1	O60763	RBP Library		80	GAACGGCTGCTGGACATCATTAGCGAGGAAGGCAACTCAGATGGTGGAATCGTAGTTGAGGATTGCCTCATACTGCTGCAAAATTTGCTTAAGAACAACAATAGCAATCAGAACTTTTTCAAAGAGGGGAGTTACATTCAGAGAATGAAGCCCTGGTTCGAGGTCGGCGACGAAAACTCCGGGTGGTCTGCCCAGAAAGTGACCAATTTGCACCTTATGCTCCAGCTGGTGAGGGTGCTC	intracellular protein transport [GO:0006886]; endoplasmic reticulum to Golgi vesicle-mediated transport [GO:0006888]; endoplasmic reticulum to Golgi vesicle-mediated transport [GO:0006888]; small GTPase mediated signal transduction [GO:0007264]; secretory granule localization [GO:0032252]; transcytosis [GO:0045056]; Golgi vesicle docking [GO:0048211]; vesicle fusion with Golgi apparatus [GO:0048280]; membrane fusion [GO:0061025]; regulation of cellular response to insulin stimulus [GO:1900076];	-4	-0.929888	1186	672	-0.639223	394	2077	-0.784556	0.1453324986096045	0	1858	2471	0.17060493827390405	0.10189971618807184
23194	RBP-Lib_USO1_023	0.7233031559661264	2025	938	0.3928159719777455	2390	1125	0.5580595639719359	0.1652435919941904	0	0	2963	3515	USO1_023	General vesicular transport factor p115	221	300	GNSDGGIVVEDCLILLQNLLKNNNSNQNFFKEGSYIQRMKPWFEVGDENSGWSAQKVTNLHLMLQLVRVLVSPTNPPGAT	USO1	O60763	RBP Library		80	GGAAATTCCGATGGCGGCATAGTCGTGGAGGACTGCCTCATCCTTCTCCAGAATCTGCTGAAGAACAACAACAGTAACCAGAATTTTTTCAAAGAAGGGAGCTACATTCAGAGGATGAAACCTTGGTTCGAGGTTGGCGACGAAAATTCAGGGTGGAGCGCTCAGAAGGTGACTAATCTGCACTTGATGTTGCAACTTGTGAGAGTACTGGTCTCTCCGACCAACCCACCCGGTGCCACA	intracellular protein transport [GO:0006886]; endoplasmic reticulum to Golgi vesicle-mediated transport [GO:0006888]; endoplasmic reticulum to Golgi vesicle-mediated transport [GO:0006888]; small GTPase mediated signal transduction [GO:0007264]; secretory granule localization [GO:0032252]; transcytosis [GO:0045056]; Golgi vesicle docking [GO:0048211]; vesicle fusion with Golgi apparatus [GO:0048280]; membrane fusion [GO:0061025]; regulation of cellular response to insulin stimulus [GO:1900076];	-1	-0.857877	1371	739	-1.21863	382	3009	-1.03825	0.1803761572779695	0	2110	3391	0.2698022314574967	0.0811253
23195	RBP-Lib_USO1_024	0.1139521699421064	2117	1496	-0.355155	1900	1502	-0.120601	0.2345536045120168	0	0	3613	3402	USO1_024	General vesicular transport factor p115	231	310	DCLILLQNLLKNNNSNQNFFKEGSYIQRMKPWFEVGDENSGWSAQKVTNLHLMLQLVRVLVSPTNPPGATSSCQKAMFQC	USO1	O60763	RBP Library		80	GATTGCCTCATTCTTCTGCAAAACTTGCTCAAGAATAACAACAGCAATCAGAACTTCTTTAAGGAGGGAAGCTACATCCAAAGAATGAAACCCTGGTTCGAAGTGGGTGACGAGAACAGTGGCTGGTCCGCCCAGAAGGTCACAAATCTGCACCTGATGTTGCAGCTTGTTAGGGTGCTGGTATCACCAACCAATCCTCCGGGGGCAACTTCTTCCTGTCAGAAAGCTATGTTTCAGTGC	intracellular protein transport [GO:0006886]; endoplasmic reticulum to Golgi vesicle-mediated transport [GO:0006888]; endoplasmic reticulum to Golgi vesicle-mediated transport [GO:0006888]; small GTPase mediated signal transduction [GO:0007264]; secretory granule localization [GO:0032252]; transcytosis [GO:0045056]; Golgi vesicle docking [GO:0048211]; vesicle fusion with Golgi apparatus [GO:0048280]; membrane fusion [GO:0061025]; regulation of cellular response to insulin stimulus [GO:1900076];	2	-1.17311	1336	896	-0.79516	513	3013	-0.984135	0.1889751189854332	0	2232	3526	0.1593621210360638	0.0852686
23196	RBP-Lib_USO1_025	0.5697208725055826	2362	1217	0.0670871	2724	1607	0.3184040010282971	0.2513168714772855	0	0	3579	4331	USO1_025	General vesicular transport factor p115	241	320	KNNNSNQNFFKEGSYIQRMKPWFEVGDENSGWSAQKVTNLHLMLQLVRVLVSPTNPPGATSSCQKAMFQCGLLQQLCTIL	USO1	O60763	RBP Library		80	AAGAATAACAATTCAAACCAAAATTTCTTCAAAGAGGGATCCTACATCCAGAGGATGAAGCCATGGTTTGAGGTTGGGGACGAAAACAGTGGTTGGTCTGCCCAGAAGGTGACCAATCTCCACCTCATGCTGCAGCTGGTCAGAGTACTGGTGAGCCCGACAAACCCCCCTGGCGCTACGAGCTCCTGCCAGAAAGCAATGTTTCAGTGCGGCCTTCTGCAGCAACTTTGTACTATTTTG	intracellular protein transport [GO:0006886]; endoplasmic reticulum to Golgi vesicle-mediated transport [GO:0006888]; endoplasmic reticulum to Golgi vesicle-mediated transport [GO:0006888]; small GTPase mediated signal transduction [GO:0007264]; secretory granule localization [GO:0032252]; transcytosis [GO:0045056]; Golgi vesicle docking [GO:0048211]; vesicle fusion with Golgi apparatus [GO:0048280]; membrane fusion [GO:0061025]; regulation of cellular response to insulin stimulus [GO:1900076];	3	-1.25213	1461	1035	-1.13693	573	4265	-1.19453	0.0576027	0	2496	4838	0.22813534749229425	0.0699823
23197	RBP-Lib_USO1_026	-0.233404	1654	1487	0.2874254647242418	2976	1507	0.0270106	0.260415	0	0	3141	4483	USO1_026	General vesicular transport factor p115	251	330	KEGSYIQRMKPWFEVGDENSGWSAQKVTNLHLMLQLVRVLVSPTNPPGATSSCQKAMFQCGLLQQLCTILMATGVPADIL	USO1	O60763	RBP Library		80	AAAGAGGGGTCATACATACAGAGAATGAAGCCCTGGTTCGAAGTGGGTGACGAGAACTCCGGGTGGAGCGCCCAGAAGGTAACTAATCTGCACCTCATGCTGCAGCTTGTCAGGGTGCTCGTGAGCCCGACCAACCCACCCGGAGCTACCTCTAGTTGTCAAAAAGCGATGTTTCAATGCGGCTTGCTGCAGCAGTTGTGCACGATCCTGATGGCCACAGGCGTTCCTGCAGATATTCTT	intracellular protein transport [GO:0006886]; endoplasmic reticulum to Golgi vesicle-mediated transport [GO:0006888]; endoplasmic reticulum to Golgi vesicle-mediated transport [GO:0006888]; small GTPase mediated signal transduction [GO:0007264]; secretory granule localization [GO:0032252]; transcytosis [GO:0045056]; Golgi vesicle docking [GO:0048211]; vesicle fusion with Golgi apparatus [GO:0048280]; membrane fusion [GO:0061025]; regulation of cellular response to insulin stimulus [GO:1900076];	1	-1.60642	1123	1017	-1.50017	430	4117	-1.5533	0.0531232	0	2140	4547	0.1813494328054378	0.048583261909761054
23198	RBP-Lib_USO1_027	0.2334216956680348	3505	2280	0.2546477454098007	4467	2314	0.2440347205389177	0.010613	0	0	5785	6781	USO1_027	General vesicular transport factor p115	261	340	PWFEVGDENSGWSAQKVTNLHLMLQLVRVLVSPTNPPGATSSCQKAMFQCGLLQQLCTILMATGVPADILTETINTVSEV	USO1	O60763	RBP Library		80	CCATGGTTCGAAGTGGGCGATGAAAACTCAGGGTGGTCTGCCCAAAAGGTGACCAATCTCCACCTTATGTTGCAGCTCGTCAGGGTCCTTGTATCCCCCACCAATCCGCCCGGAGCTACTAGCAGTTGCCAGAAAGCGATGTTTCAGTGCGGCTTGCTGCAACAGCTGTGTACCATACTGATGGCAACAGGTGTGCCTGCCGACATTCTGACAGAGACTATCAACACGGTGAGCGAGGTT	intracellular protein transport [GO:0006886]; endoplasmic reticulum to Golgi vesicle-mediated transport [GO:0006888]; endoplasmic reticulum to Golgi vesicle-mediated transport [GO:0006888]; small GTPase mediated signal transduction [GO:0007264]; secretory granule localization [GO:0032252]; transcytosis [GO:0045056]; Golgi vesicle docking [GO:0048211]; vesicle fusion with Golgi apparatus [GO:0048280]; membrane fusion [GO:0061025]; regulation of cellular response to insulin stimulus [GO:1900076];	-3	-0.9042	2632	1465	-0.802934	1074	6342	-0.853567	0.0506334	0	4097	7416	0.2157775967635533	0.0959017
23199	RBP-Lib_USO1_028	0.1826905210488054	2296	1547	0.1418158552223924	2726	1527	0.1622531881355989	0.0204373	0	0	3843	4253	USO1_028	General vesicular transport factor p115	271	350	GWSAQKVTNLHLMLQLVRVLVSPTNPPGATSSCQKAMFQCGLLQQLCTILMATGVPADILTETINTVSEVIRGCQVNQDY	USO1	O60763	RBP Library		80	GGTTGGAGTGCGCAAAAGGTTACCAATTTGCACCTGATGCTTCAGCTGGTAAGGGTCCTGGTGTCCCCAACTAACCCTCCCGGCGCCACTTCTTCATGTCAGAAAGCAATGTTCCAGTGCGGGCTCCTCCAGCAACTGTGCACGATCCTTATGGCCACAGGAGTCCCGGCTGACATCTTGACAGAGACCATTAATACCGTGAGCGAAGTGATAAGAGGCTGTCAGGTGAACCAGGATTAC	intracellular protein transport [GO:0006886]; endoplasmic reticulum to Golgi vesicle-mediated transport [GO:0006888]; endoplasmic reticulum to Golgi vesicle-mediated transport [GO:0006888]; small GTPase mediated signal transduction [GO:0007264]; secretory granule localization [GO:0032252]; transcytosis [GO:0045056]; Golgi vesicle docking [GO:0048211]; vesicle fusion with Golgi apparatus [GO:0048280]; membrane fusion [GO:0061025]; regulation of cellular response to insulin stimulus [GO:1900076];	0	-0.789185	1576	810	-1.49077	369	3510	-1.13998	0.3507912402205964	0	2386	3879	0.2025147244961411	0.0737371
23200	RBP-Lib_USO1_029	-0.0824366	2554	2068	-0.000608633	3238	2002	-0.0415226	0.040914	0	0	4622	5240	USO1_029	General vesicular transport factor p115	281	360	HLMLQLVRVLVSPTNPPGATSSCQKAMFQCGLLQQLCTILMATGVPADILTETINTVSEVIRGCQVNQDYFASVNAPSNP	USO1	O60763	RBP Library		80	CACCTGATGCTGCAACTCGTGAGAGTCTTGGTTAGTCCCACTAACCCACCAGGGGCTACATCTTCCTGCCAGAAGGCGATGTTTCAATGCGGCCTGCTTCAGCAGCTGTGTACCATACTCATGGCTACGGGAGTGCCTGCAGATATCCTTACCGAAACAATTAACACTGTGAGCGAGGTGATCAGGGGTTGTCAGGTAAATCAGGACTACTTCGCCTCAGTCAACGCCCCTAGCAATCCC	intracellular protein transport [GO:0006886]; endoplasmic reticulum to Golgi vesicle-mediated transport [GO:0006888]; endoplasmic reticulum to Golgi vesicle-mediated transport [GO:0006888]; small GTPase mediated signal transduction [GO:0007264]; secretory granule localization [GO:0032252]; transcytosis [GO:0045056]; Golgi vesicle docking [GO:0048211]; vesicle fusion with Golgi apparatus [GO:0048280]; membrane fusion [GO:0061025]; regulation of cellular response to insulin stimulus [GO:1900076];	-1	-1.27263	1940	1394	-1.25193	591	4764	-1.26228	0.01035	0	3334	5355	0.17099542152597452	0.0655132
23201	RBP-Lib_USO1_030	-0.196602	720	631	-0.716687	1341	1362	-0.456645	0.2600425440314209	0	0	1351	2703	USO1_030	General vesicular transport factor p115	291	370	VSPTNPPGATSSCQKAMFQCGLLQQLCTILMATGVPADILTETINTVSEVIRGCQVNQDYFASVNAPSNPPRPAIVVLLM	USO1	O60763	RBP Library		80	GTGAGCCCTACCAATCCTCCAGGCGCCACTAGCAGTTGTCAGAAGGCAATGTTCCAGTGCGGGCTGCTCCAGCAGCTTTGTACCATACTGATGGCTACGGGTGTGCCCGCCGACATTCTGACAGAGACTATTAACACAGTATCCGAAGTGATCAGGGGATGCCAAGTCAACCAAGATTACTTTGCTTCTGTCAATGCCCCATCAAACCCGCCCAGACCCGCGATCGTTGTGCTCTTGATG	intracellular protein transport [GO:0006886]; endoplasmic reticulum to Golgi vesicle-mediated transport [GO:0006888]; endoplasmic reticulum to Golgi vesicle-mediated transport [GO:0006888]; small GTPase mediated signal transduction [GO:0007264]; secretory granule localization [GO:0032252]; transcytosis [GO:0045056]; Golgi vesicle docking [GO:0048211]; vesicle fusion with Golgi apparatus [GO:0048280]; membrane fusion [GO:0061025]; regulation of cellular response to insulin stimulus [GO:1900076];	-1	-1.12554	732	475	-0.740946	434	2455	-0.933244	0.1922986692757077	0	1207	2889	0.11370373617011961	0.0893042
23202	RBP-Lib_USO1_031	0.1215935645585539	2767	1945	-0.0671655	2970	1923	0.027214	0.0943795	0	0	4712	4893	USO1_031	General vesicular transport factor p115	301	380	SSCQKAMFQCGLLQQLCTILMATGVPADILTETINTVSEVIRGCQVNQDYFASVNAPSNPPRPAIVVLLMSMVNERQPFV	USO1	O60763	RBP Library		80	AGCTCTTGTCAGAAGGCGATGTTTCAGTGCGGACTCTTGCAGCAGCTTTGCACGATTCTGATGGCCACCGGCGTACCCGCAGACATCCTGACTGAAACAATTAATACCGTTTCAGAGGTGATCAGGGGGTGTCAAGTGAATCAAGATTACTTCGCTAGTGTGAACGCCCCATCCAACCCTCCTAGACCAGCTATAGTCGTTCTGCTCATGAGCATGGTGAACGAGCGGCAGCCCTTCGTC	intracellular protein transport [GO:0006886]; endoplasmic reticulum to Golgi vesicle-mediated transport [GO:0006888]; endoplasmic reticulum to Golgi vesicle-mediated transport [GO:0006888]; small GTPase mediated signal transduction [GO:0007264]; secretory granule localization [GO:0032252]; transcytosis [GO:0045056]; Golgi vesicle docking [GO:0048211]; vesicle fusion with Golgi apparatus [GO:0048280]; membrane fusion [GO:0061025]; regulation of cellular response to insulin stimulus [GO:1900076];	-1	-1.33712	1605	1206	-1.71134	419	4644	-1.52423	0.1871098314505358	0	2811	5063	0.1813805489368674	0.050119443762024575
23203	RBP-Lib_USO1_032	-0.826174	2071	2808	-0.031701	3943	2491	-0.428938	0.3972366751714547	0	0	4879	6434	USO1_032	General vesicular transport factor p115	311	390	GLLQQLCTILMATGVPADILTETINTVSEVIRGCQVNQDYFASVNAPSNPPRPAIVVLLMSMVNERQPFVLRCAVLYCFQ	USO1	O60763	RBP Library		80	GGACTGCTCCAGCAATTGTGTACTATCCTGATGGCGACCGGGGTGCCAGCTGACATACTGACCGAGACAATTAACACGGTGTCCGAAGTAATCCGGGGCTGTCAGGTCAATCAAGATTACTTCGCCTCTGTCAACGCACCTAGCAACCCCCCTAGGCCCGCTATTGTGGTGCTCCTTATGTCAATGGTGAATGAGAGACAGCCATTCGTTCTGCGCTGCGCCGTTCTTTATTGCTTTCAG	intracellular protein transport [GO:0006886]; endoplasmic reticulum to Golgi vesicle-mediated transport [GO:0006888]; endoplasmic reticulum to Golgi vesicle-mediated transport [GO:0006888]; small GTPase mediated signal transduction [GO:0007264]; secretory granule localization [GO:0032252]; transcytosis [GO:0045056]; Golgi vesicle docking [GO:0048211]; vesicle fusion with Golgi apparatus [GO:0048280]; membrane fusion [GO:0061025]; regulation of cellular response to insulin stimulus [GO:1900076];	-1	-1.14068	2199	1442	-1.22384	624	4933	-1.18226	0.0415771	0	3641	5557	0.11723735094825805	0.0708146
23204	RBP-Lib_USO1_033	-0.435376	2051	2121	-0.275927	2622	1962	-0.355652	0.0797245	0	0	4172	4584	USO1_033	General vesicular transport factor p115	321	400	MATGVPADILTETINTVSEVIRGCQVNQDYFASVNAPSNPPRPAIVVLLMSMVNERQPFVLRCAVLYCFQCFLYKNQKGQ	USO1	O60763	RBP Library		80	ATGGCAACGGGCGTCCCCGCTGATATCCTGACTGAGACAATTAATACCGTGAGCGAAGTGATAAGAGGATGCCAGGTGAACCAAGACTACTTTGCTTCAGTCAATGCCCCATCTAATCCACCTCGGCCCGCGATCGTGGTTCTTTTGATGTCCATGGTAAACGAGAGGCAGCCTTTTGTGCTCCGCTGTGCCGTTCTGTATTGCTTCCAGTGTTTCCTGTACAAAAACCAGAAGGGGCAA	intracellular protein transport [GO:0006886]; endoplasmic reticulum to Golgi vesicle-mediated transport [GO:0006888]; endoplasmic reticulum to Golgi vesicle-mediated transport [GO:0006888]; small GTPase mediated signal transduction [GO:0007264]; secretory granule localization [GO:0032252]; transcytosis [GO:0045056]; Golgi vesicle docking [GO:0048211]; vesicle fusion with Golgi apparatus [GO:0048280]; membrane fusion [GO:0061025]; regulation of cellular response to insulin stimulus [GO:1900076];	1	-1.54602	1878	1631	-1.44546	541	4987	-1.49574	0.0502788	0	3509	5528	0.1267832694339929	0.0516565
23205	RBP-Lib_USO1_034	-0.488252	2406	2581	0.0625794	4554	2695	-0.212837	0.2754158984032645	0	0	4987	7249	USO1_034	General vesicular transport factor p115	331	410	TETINTVSEVIRGCQVNQDYFASVNAPSNPPRPAIVVLLMSMVNERQPFVLRCAVLYCFQCFLYKNQKGQGEIVSTLLPS	USO1	O60763	RBP Library		80	ACGGAAACCATCAACACTGTCTCCGAGGTGATACGCGGATGCCAGGTCAACCAGGACTATTTTGCTAGCGTTAATGCCCCATCAAACCCTCCCAGACCTGCAATCGTAGTGCTTCTGATGTCTATGGTGAATGAACGGCAGCCATTCGTTCTGAGGTGCGCCGTGCTCTACTGTTTCCAGTGTTTTTTGTACAAGAATCAAAAAGGCCAAGGGGAGATTGTGAGTACACTGCTCCCCAGC	intracellular protein transport [GO:0006886]; endoplasmic reticulum to Golgi vesicle-mediated transport [GO:0006888]; endoplasmic reticulum to Golgi vesicle-mediated transport [GO:0006888]; small GTPase mediated signal transduction [GO:0007264]; secretory granule localization [GO:0032252]; transcytosis [GO:0045056]; Golgi vesicle docking [GO:0048211]; vesicle fusion with Golgi apparatus [GO:0048280]; membrane fusion [GO:0061025]; regulation of cellular response to insulin stimulus [GO:1900076];	1	-1.85155	1691	1815	-1.43031	591	5391	-1.64093	0.2106197823971439	0	3506	5982	0.1462207966699423	0.0441456
23206	RBP-Lib_USO1_035	-0.177706	2022	1749	-0.310941	2430	1863	-0.244324	0.0666174	0	0	3771	4293	USO1_035	General vesicular transport factor p115	341	420	IRGCQVNQDYFASVNAPSNPPRPAIVVLLMSMVNERQPFVLRCAVLYCFQCFLYKNQKGQGEIVSTLLPSTIDATGNSVS	USO1	O60763	RBP Library		80	ATTCGCGGCTGCCAAGTCAACCAGGACTATTTCGCCTCAGTGAATGCACCTAGCAATCCCCCACGGCCAGCCATAGTCGTGTTGCTTATGAGTATGGTTAATGAAAGACAACCCTTCGTACTGAGGTGTGCTGTGCTCTACTGTTTTCAGTGCTTTCTGTACAAAAACCAGAAGGGGCAGGGAGAGATCGTGTCCACCCTCCTGCCTAGCACTATCGATGCGACAGGTAACTCTGTTTCC	intracellular protein transport [GO:0006886]; endoplasmic reticulum to Golgi vesicle-mediated transport [GO:0006888]; endoplasmic reticulum to Golgi vesicle-mediated transport [GO:0006888]; small GTPase mediated signal transduction [GO:0007264]; secretory granule localization [GO:0032252]; transcytosis [GO:0045056]; Golgi vesicle docking [GO:0048211]; vesicle fusion with Golgi apparatus [GO:0048280]; membrane fusion [GO:0061025]; regulation of cellular response to insulin stimulus [GO:1900076];	2	-1.61118	1488	1352	-1.33684	575	4916	-1.47401	0.1371695605039764	0	2840	5491	0.14184026402682276	0.0528506
23207	RBP-Lib_USO1_036	-0.383077	2605	2598	-0.203206	3026	2153	-0.293141	0.0899355	0	0	5203	5179	USO1_036	General vesicular transport factor p115	351	430	FASVNAPSNPPRPAIVVLLMSMVNERQPFVLRCAVLYCFQCFLYKNQKGQGEIVSTLLPSTIDATGNSVSAGQLLCGGLF	USO1	O60763	RBP Library		80	TTTGCTTCCGTCAACGCCCCAAGCAATCCCCCCAGGCCAGCGATAGTGGTGCTGCTTATGTCCATGGTTAACGAGCGGCAACCTTTCGTGCTGAGATGTGCTGTATTGTACTGCTTCCAGTGCTTCCTCTATAAGAATCAGAAAGGTCAGGGGGAAATTGTGTCAACTCTGTTGCCTTCTACCATCGACGCCACAGGCAACAGTGTCAGCGCAGGCCAGCTTCTGTGTGGGGGACTCTTT	intracellular protein transport [GO:0006886]; endoplasmic reticulum to Golgi vesicle-mediated transport [GO:0006888]; endoplasmic reticulum to Golgi vesicle-mediated transport [GO:0006888]; small GTPase mediated signal transduction [GO:0007264]; secretory granule localization [GO:0032252]; transcytosis [GO:0045056]; Golgi vesicle docking [GO:0048211]; vesicle fusion with Golgi apparatus [GO:0048280]; membrane fusion [GO:0061025]; regulation of cellular response to insulin stimulus [GO:1900076];	2	-1.53394	1571	1353	-1.24838	560	4503	-1.39116	0.1427802318300931	0	2924	5063	0.13515499123032682	0.0575791
23208	RBP-Lib_USO1_037	-0.529617	3175	3505	0.0389574	5524	3323	-0.24533	0.2842870791544976	0	0	6680	8847	USO1_037	General vesicular transport factor p115	361	440	PRPAIVVLLMSMVNERQPFVLRCAVLYCFQCFLYKNQKGQGEIVSTLLPSTIDATGNSVSAGQLLCGGLFSTDSLSNWCA	USO1	O60763	RBP Library		80	CCTCGGCCCGCTATAGTCGTGCTCCTGATGTCAATGGTCAATGAAAGGCAACCGTTCGTGCTGAGATGTGCCGTGTTGTATTGCTTTCAGTGTTTTCTTTACAAGAACCAGAAAGGGCAGGGCGAGATCGTATCCACTCTCCTGCCATCTACGATTGATGCGACAGGTAATTCTGTTAGCGCCGGCCAGCTGCTGTGCGGGGGATTGTTCAGCACCGACTCCCTTAGTAACTGGTGCGCA	intracellular protein transport [GO:0006886]; endoplasmic reticulum to Golgi vesicle-mediated transport [GO:0006888]; endoplasmic reticulum to Golgi vesicle-mediated transport [GO:0006888]; small GTPase mediated signal transduction [GO:0007264]; secretory granule localization [GO:0032252]; transcytosis [GO:0045056]; Golgi vesicle docking [GO:0048211]; vesicle fusion with Golgi apparatus [GO:0048280]; membrane fusion [GO:0061025]; regulation of cellular response to insulin stimulus [GO:1900076];	1	-1.19245	2479	1685	-1.25911	791	6408	-1.22578	0.0333323	0	4164	7199	0.1417011825821881	0.0678947
23209	RBP-Lib_USO1_038	0.0362354	3843	2866	0.2820166066723735	6758	3435	0.159126	0.1228905820247814	0	0	6709	10193	USO1_038	General vesicular transport factor p115	371	450	SMVNERQPFVLRCAVLYCFQCFLYKNQKGQGEIVSTLLPSTIDATGNSVSAGQLLCGGLFSTDSLSNWCAAVALAHALQE	USO1	O60763	RBP Library		80	TCTATGGTGAATGAAAGACAACCTTTTGTGCTTAGGTGTGCCGTTCTGTACTGCTTCCAATGCTTTCTCTATAAGAACCAGAAAGGCCAGGGTGAGATCGTAAGCACGCTGCTTCCCTCAACTATTGATGCCACCGGGAACTCCGTCAGTGCTGGCCAGCTGCTCTGTGGGGGACTGTTCAGCACAGACTCTCTGTCCAATTGGTGCGCGGCAGTGGCATTGGCCCACGCTTTGCAGGAG	intracellular protein transport [GO:0006886]; endoplasmic reticulum to Golgi vesicle-mediated transport [GO:0006888]; endoplasmic reticulum to Golgi vesicle-mediated transport [GO:0006888]; small GTPase mediated signal transduction [GO:0007264]; secretory granule localization [GO:0032252]; transcytosis [GO:0045056]; Golgi vesicle docking [GO:0048211]; vesicle fusion with Golgi apparatus [GO:0048280]; membrane fusion [GO:0061025]; regulation of cellular response to insulin stimulus [GO:1900076];	-1	-1.69567	2541	2448	-1.02744	1172	8086	-1.36155	0.334112	0	4989	9258	0.20201446002985474	0.0593379
23210	RBP-Lib_USO1_039	-0.614487	1282	1501	-0.453047	1838	1555	-0.533767	0.0807196	0	0	2783	3393	USO1_039	General vesicular transport factor p115	381	460	LRCAVLYCFQCFLYKNQKGQGEIVSTLLPSTIDATGNSVSAGQLLCGGLFSTDSLSNWCAAVALAHALQENATQKEQLLR	USO1	O60763	RBP Library		80	TTGAGGTGCGCCGTTCTCTATTGTTTCCAATGCTTCCTGTACAAGAATCAGAAGGGGCAGGGAGAGATTGTCTCTACGCTTCTGCCCTCCACAATCGATGCCACTGGCAACAGCGTGTCAGCTGGTCAGCTGTTGTGCGGGGGCCTGTTTTCCACCGACAGTCTGAGCAATTGGTGTGCCGCGGTGGCACTCGCCCACGCTCTTCAGGAGAACGCAACCCAAAAAGAACAGCTGCTCAGA	intracellular protein transport [GO:0006886]; endoplasmic reticulum to Golgi vesicle-mediated transport [GO:0006888]; endoplasmic reticulum to Golgi vesicle-mediated transport [GO:0006888]; small GTPase mediated signal transduction [GO:0007264]; secretory granule localization [GO:0032252]; transcytosis [GO:0045056]; Golgi vesicle docking [GO:0048211]; vesicle fusion with Golgi apparatus [GO:0048280]; membrane fusion [GO:0061025]; regulation of cellular response to insulin stimulus [GO:1900076];	0	-1.1297	1154	751	-1.36132	365	3174	-1.24551	0.1158113099121447	0	1905	3539	0.10408449161112365	0.0665998
23211	RBP-Lib_USO1_040	-0.632964	909	1078	0.2231486627264637	1341	710	-0.204908	0.4280562827313543	0	0	1987	2051	USO1_040	General vesicular transport factor p115	391	470	CFLYKNQKGQGEIVSTLLPSTIDATGNSVSAGQLLCGGLFSTDSLSNWCAAVALAHALQENATQKEQLLRVQLATSIGNP	USO1	O60763	RBP Library		80	TGCTTCCTGTACAAGAATCAGAAAGGCCAGGGAGAGATCGTGAGCACGTTGCTGCCTAGCACCATTGACGCTACAGGAAATTCAGTGTCCGCCGGTCAATTGCTGTGCGGGGGCCTTTTTTCTACAGATTCCCTGTCTAACTGGTGTGCCGCTGTCGCCCTCGCACACGCACTCCAGGAAAACGCCACCCAAAAGGAGCAGCTCCTGAGGGTTCAGCTTGCGACTAGTATAGGGAACCCC	intracellular protein transport [GO:0006886]; endoplasmic reticulum to Golgi vesicle-mediated transport [GO:0006888]; endoplasmic reticulum to Golgi vesicle-mediated transport [GO:0006888]; small GTPase mediated signal transduction [GO:0007264]; secretory granule localization [GO:0032252]; transcytosis [GO:0045056]; Golgi vesicle docking [GO:0048211]; vesicle fusion with Golgi apparatus [GO:0048280]; membrane fusion [GO:0061025]; regulation of cellular response to insulin stimulus [GO:1900076];	-1	0.6924085795357129	1592	293	0.8140244657935177	588	1132	0.7532165226646153	0.0608079	1	1885	1720	0.1473323568055211	0.31460375459743956
23212	RBP-Lib_USO1_041	0.6002700124237563	1687	851	-0.0420579	1526	971	0.2791060645265644	0.3211639478971919	0	0	2538	2497	USO1_041	General vesicular transport factor p115	401	480	GEIVSTLLPSTIDATGNSVSAGQLLCGGLFSTDSLSNWCAAVALAHALQENATQKEQLLRVQLATSIGNPPVSLLQQCTN	USO1	O60763	RBP Library		80	GGCGAGATAGTGAGCACACTCCTTCCAAGTACTATCGATGCAACAGGAAACTCCGTTTCCGCGGGGCAGCTGCTGTGTGGTGGGCTTTTCTCAACCGACAGCCTGTCTAACTGGTGCGCCGCCGTCGCCCTCGCTCACGCCTTGCAGGAGAATGCAACGCAAAAGGAACAGCTGTTGAGGGTGCAACTCGCTACCTCTATTGGCAATCCCCCTGTATCACTGCTGCAGCAGTGCACTAAC	intracellular protein transport [GO:0006886]; endoplasmic reticulum to Golgi vesicle-mediated transport [GO:0006888]; endoplasmic reticulum to Golgi vesicle-mediated transport [GO:0006888]; small GTPase mediated signal transduction [GO:0007264]; secretory granule localization [GO:0032252]; transcytosis [GO:0045056]; Golgi vesicle docking [GO:0048211]; vesicle fusion with Golgi apparatus [GO:0048280]; membrane fusion [GO:0061025]; regulation of cellular response to insulin stimulus [GO:1900076];	-3	0.9211593986801766	2394	376	1.0959554943171217	845	1338	1.008557446498649	0.087398	1	2770	2183	0.22157044247947588	0.3641340569009776
23213	RBP-Lib_USO1_042	0.4188292264520924	2991	1711	0.3365627377047439	3547	1736	0.3776959820784181	0.0411332	0	0	4702	5283	USO1_042	General vesicular transport factor p115	411	490	TIDATGNSVSAGQLLCGGLFSTDSLSNWCAAVALAHALQENATQKEQLLRVQLATSIGNPPVSLLQQCTNILSQGSKIQT	USO1	O60763	RBP Library		80	ACCATCGATGCTACGGGGAACTCAGTCTCAGCCGGCCAACTTCTTTGTGGCGGACTGTTCAGCACAGACTCTCTCTCTAACTGGTGCGCTGCAGTTGCCCTCGCACACGCCTTGCAGGAGAACGCGACTCAGAAAGAACAGCTGCTGAGGGTGCAGCTCGCCACTAGTATCGGTAATCCCCCTGTGTCCCTGTTGCAGCAATGCACAAATATTCTGTCCCAGGGGAGCAAGATACAGACC	intracellular protein transport [GO:0006886]; endoplasmic reticulum to Golgi vesicle-mediated transport [GO:0006888]; endoplasmic reticulum to Golgi vesicle-mediated transport [GO:0006888]; small GTPase mediated signal transduction [GO:0007264]; secretory granule localization [GO:0032252]; transcytosis [GO:0045056]; Golgi vesicle docking [GO:0048211]; vesicle fusion with Golgi apparatus [GO:0048280]; membrane fusion [GO:0061025]; regulation of cellular response to insulin stimulus [GO:1900076];	-1	0.4076580385560041	4710	1056	0.5137187129073405	1384	3281	0.4606883757316723	0.0530303	1	5766	4665	0.2381861994163662	0.2621847080143128
23214	RBP-Lib_USO1_043	-0.216667	1473	1309	-0.134754	1714	1163	-0.17571	0.0409565	0	0	2782	2877	USO1_043	General vesicular transport factor p115	421	500	AGQLLCGGLFSTDSLSNWCAAVALAHALQENATQKEQLLRVQLATSIGNPPVSLLQQCTNILSQGSKIQTRVGLLMLLCT	USO1	O60763	RBP Library		80	GCCGGGCAGCTGCTTTGTGGAGGCCTGTTCTCAACCGACAGCTTGTCCAATTGGTGTGCCGCCGTGGCTTTGGCTCACGCACTGCAGGAAAATGCAACCCAGAAGGAGCAACTTCTGAGAGTGCAGCTCGCGACATCTATAGGGAACCCTCCCGTTTCCCTGCTCCAACAGTGCACTAACATTCTCAGCCAGGGCAGTAAAATCCAGACGAGGGTCGGTCTCCTTATGCTGCTGTGCACA	intracellular protein transport [GO:0006886]; endoplasmic reticulum to Golgi vesicle-mediated transport [GO:0006888]; endoplasmic reticulum to Golgi vesicle-mediated transport [GO:0006888]; small GTPase mediated signal transduction [GO:0007264]; secretory granule localization [GO:0032252]; transcytosis [GO:0045056]; Golgi vesicle docking [GO:0048211]; vesicle fusion with Golgi apparatus [GO:0048280]; membrane fusion [GO:0061025]; regulation of cellular response to insulin stimulus [GO:1900076];	1	-1.04978	1184	729	-1.44163	346	3181	-1.2457	0.1959226199150387	0	1913	3527	0.15145498190965756	0.0665874
23215	RBP-Lib_USO1_044	0.2472131214190868	2654	1710	-0.0164577	3329	2081	0.1153776910190249	0.1318354304000619	0	0	4364	5410	USO1_044	General vesicular transport factor p115	431	510	STDSLSNWCAAVALAHALQENATQKEQLLRVQLATSIGNPPVSLLQQCTNILSQGSKIQTRVGLLMLLCTWLSNCPIAVT	USO1	O60763	RBP Library		80	AGCACAGACAGCCTGTCTAACTGGTGTGCTGCAGTAGCACTTGCTCACGCCCTCCAGGAAAACGCGACTCAGAAAGAGCAGCTCTTGAGGGTCCAGCTGGCCACGTCTATAGGAAATCCACCTGTGTCCCTGCTCCAACAATGCACTAATATTCTTTCCCAGGGGTCAAAGATCCAGACCAGAGTTGGCTTGCTGATGTTGCTGTGCACCTGGCTGAGTAACTGTCCCATCGCCGTGACA	intracellular protein transport [GO:0006886]; endoplasmic reticulum to Golgi vesicle-mediated transport [GO:0006888]; endoplasmic reticulum to Golgi vesicle-mediated transport [GO:0006888]; small GTPase mediated signal transduction [GO:0007264]; secretory granule localization [GO:0032252]; transcytosis [GO:0045056]; Golgi vesicle docking [GO:0048211]; vesicle fusion with Golgi apparatus [GO:0048280]; membrane fusion [GO:0061025]; regulation of cellular response to insulin stimulus [GO:1900076];	1	-1.31821	1850	1372	-1.3774	571	5021	-1.34781	0.0295937	0	3222	5592	0.19506951855806454	0.060167317760660734
23216	RBP-Lib_USO1_045	-0.84256	1543	2116	0.435495	4685	2141	-0.203533	0.6390275485481056	0	0	3659	6826	USO1_045	General vesicular transport factor p115	441	520	AVALAHALQENATQKEQLLRVQLATSIGNPPVSLLQQCTNILSQGSKIQTRVGLLMLLCTWLSNCPIAVTHFLHNSANVP	USO1	O60763	RBP Library		80	GCTGTGGCCTTGGCCCACGCCTTGCAGGAAAATGCAACGCAGAAGGAGCAGCTGCTTAGAGTTCAGCTGGCAACTTCAATCGGCAATCCGCCTGTGAGCCTGCTCCAGCAATGTACAAACATTCTTTCTCAGGGGAGCAAAATACAAACCAGGGTAGGACTCCTCATGCTGCTCTGCACATGGCTGTCCAATTGCCCCATCGCGGTCACCCACTTCCTGCATAACAGTGCTAACGTGCCA	intracellular protein transport [GO:0006886]; endoplasmic reticulum to Golgi vesicle-mediated transport [GO:0006888]; endoplasmic reticulum to Golgi vesicle-mediated transport [GO:0006888]; small GTPase mediated signal transduction [GO:0007264]; secretory granule localization [GO:0032252]; transcytosis [GO:0045056]; Golgi vesicle docking [GO:0048211]; vesicle fusion with Golgi apparatus [GO:0048280]; membrane fusion [GO:0061025]; regulation of cellular response to insulin stimulus [GO:1900076];	2	-1.2974	2026	1481	-0.915226	718	4583	-1.10631	0.1910852401555861	0	3507	5301	0.1475254211725569	0.0761256
23217	RBP-Lib_USO1_046	-0.0378094	1605	1260	0.0426959	2215	1329	0.00244329	0.0402527	0	0	2865	3544	USO1_046	General vesicular transport factor p115	451	530	NATQKEQLLRVQLATSIGNPPVSLLQQCTNILSQGSKIQTRVGLLMLLCTWLSNCPIAVTHFLHNSANVPFLTGQIAENL	USO1	O60763	RBP Library		80	AATGCCACTCAGAAGGAGCAGCTCTTGAGGGTGCAACTGGCTACAAGCATAGGGAACCCACCCGTTTCCCTGTTGCAGCAGTGTACTAACATCCTGAGCCAGGGCTCAAAAATCCAGACAAGAGTCGGTCTGCTTATGCTGCTCTGCACCTGGCTTAGTAACTGCCCTATTGCAGTGACCCACTTTCTGCATAATTCTGCCAACGTACCGTTCCTTACGGGACAAATTGCGGAAAATCTC	intracellular protein transport [GO:0006886]; endoplasmic reticulum to Golgi vesicle-mediated transport [GO:0006888]; endoplasmic reticulum to Golgi vesicle-mediated transport [GO:0006888]; small GTPase mediated signal transduction [GO:0007264]; secretory granule localization [GO:0032252]; transcytosis [GO:0045056]; Golgi vesicle docking [GO:0048211]; vesicle fusion with Golgi apparatus [GO:0048280]; membrane fusion [GO:0061025]; regulation of cellular response to insulin stimulus [GO:1900076];	2	-0.927527	1492	844	-1.45863	456	4242	-1.19308	0.265551	0	2336	4698	0.17760887018202526	0.0700805
23218	RBP-Lib_USO1_047	-0.5445	1378	1537	0.3430665064870071	1096	534	-0.100717	0.4437833538256667	0	0	2915	1630	USO1_047	General vesicular transport factor p115	461	540	VQLATSIGNPPVSLLQQCTNILSQGSKIQTRVGLLMLLCTWLSNCPIAVTHFLHNSANVPFLTGQIAENLGEEEQLVQGL	USO1	O60763	RBP Library		80	GTGCAGCTGGCTACGAGCATAGGGAACCCGCCAGTGAGCCTGTTGCAACAGTGCACCAATATTCTTTCTCAGGGCTCCAAGATCCAGACAAGGGTTGGTCTTCTGATGTTGCTCTGTACATGGTTGAGTAATTGCCCCATCGCAGTAACCCACTTTCTCCATAATTCAGCCAACGTGCCTTTCCTGACTGGACAGATTGCCGAAAACCTGGGCGAGGAGGAACAGCTCGTCCAAGGGCTG	intracellular protein transport [GO:0006886]; endoplasmic reticulum to Golgi vesicle-mediated transport [GO:0006888]; endoplasmic reticulum to Golgi vesicle-mediated transport [GO:0006888]; small GTPase mediated signal transduction [GO:0007264]; secretory granule localization [GO:0032252]; transcytosis [GO:0045056]; Golgi vesicle docking [GO:0048211]; vesicle fusion with Golgi apparatus [GO:0048280]; membrane fusion [GO:0061025]; regulation of cellular response to insulin stimulus [GO:1900076];	-2	-0.894657	510	282	-1.26865	155	1264	-1.08165	0.186994	0	792	1419	0.1622555737066776	0.0779104
23219	RBP-Lib_USO1_048	-0.0084473	1768	1360	-0.703652	1686	1697	-0.356049	0.3476021862312149	0	0	3128	3383	USO1_048	General vesicular transport factor p115	471	550	PVSLLQQCTNILSQGSKIQTRVGLLMLLCTWLSNCPIAVTHFLHNSANVPFLTGQIAENLGEEEQLVQGLCALLLGISIY	USO1	O60763	RBP Library		80	CCAGTGAGTTTGCTTCAGCAATGTACAAACATACTCAGCCAGGGTTCTAAGATCCAAACTAGGGTTGGCCTCCTGATGCTGCTTTGCACCTGGCTGTCCAACTGCCCCATTGCTGTAACGCACTTTCTTCATAATAGCGCAAATGTGCCTTTCCTGACCGGGCAGATTGCCGAGAACCTGGGCGAAGAGGAACAGCTCGTCCAGGGGCTGTGTGCCCTGTTGCTCGGAATCTCAATCTAC	intracellular protein transport [GO:0006886]; endoplasmic reticulum to Golgi vesicle-mediated transport [GO:0006888]; endoplasmic reticulum to Golgi vesicle-mediated transport [GO:0006888]; small GTPase mediated signal transduction [GO:0007264]; secretory granule localization [GO:0032252]; transcytosis [GO:0045056]; Golgi vesicle docking [GO:0048211]; vesicle fusion with Golgi apparatus [GO:0048280]; membrane fusion [GO:0061025]; regulation of cellular response to insulin stimulus [GO:1900076];	-2	-0.449347	1608	653	-0.776641	496	2876	-0.612994	0.1636473046550984	0	2261	3372	0.1267306498003836	0.11800351305712484
23220	RBP-Lib_USO1_049	-0.125934	1722	1437	-0.529671	2467	2201	-0.327802	0.2018686155695303	0	0	3159	4668	USO1_049	General vesicular transport factor p115	481	560	ILSQGSKIQTRVGLLMLLCTWLSNCPIAVTHFLHNSANVPFLTGQIAENLGEEEQLVQGLCALLLGISIYFNDNSLESYM	USO1	O60763	RBP Library		80	ATCTTGTCACAGGGGTCTAAGATCCAGACAAGGGTGGGGTTGCTCATGCTTCTGTGCACTTGGTTGAGCAATTGTCCTATCGCTGTTACGCACTTCCTGCATAACTCCGCCAACGTGCCCTTTCTGACCGGCCAGATTGCAGAGAACTTGGGTGAGGAAGAACAGCTCGTCCAAGGCCTTTGCGCCCTCCTGCTGGGAATTAGCATATATTTCAATGACAATTCCCTGGAGAGTTACATG	intracellular protein transport [GO:0006886]; endoplasmic reticulum to Golgi vesicle-mediated transport [GO:0006888]; endoplasmic reticulum to Golgi vesicle-mediated transport [GO:0006888]; small GTPase mediated signal transduction [GO:0007264]; secretory granule localization [GO:0032252]; transcytosis [GO:0045056]; Golgi vesicle docking [GO:0048211]; vesicle fusion with Golgi apparatus [GO:0048280]; membrane fusion [GO:0061025]; regulation of cellular response to insulin stimulus [GO:1900076];	-4	-0.996374	1800	1068	-1.03218	513	3551	-1.01428	0.0179052	0	2868	4064	0.13048684755844311	0.0829421
23221	RBP-Lib_USO1_050	-0.424573	795	816	0.1810853773894463	1629	888	-0.121744	0.3028292966835353	0	0	1611	2517	USO1_050	General vesicular transport factor p115	491	570	RVGLLMLLCTWLSNCPIAVTHFLHNSANVPFLTGQIAENLGEEEQLVQGLCALLLGISIYFNDNSLESYMKEKLKQLIEK	USO1	O60763	RBP Library		80	AGAGTCGGGCTGCTTATGCTGCTGTGCACCTGGCTCTCAAACTGTCCCATCGCCGTGACACATTTCTTGCACAATAGCGCCAATGTTCCTTTCCTTACTGGACAGATCGCAGAAAACCTGGGCGAGGAAGAGCAACTGGTGCAGGGTTTGTGCGCTCTCCTGCTGGGCATTTCTATTTACTTTAACGACAATAGTCTTGAGTCCTATATGAAGGAAAAGCTCAAACAGCTCATAGAGAAA	intracellular protein transport [GO:0006886]; endoplasmic reticulum to Golgi vesicle-mediated transport [GO:0006888]; endoplasmic reticulum to Golgi vesicle-mediated transport [GO:0006888]; small GTPase mediated signal transduction [GO:0007264]; secretory granule localization [GO:0032252]; transcytosis [GO:0045056]; Golgi vesicle docking [GO:0048211]; vesicle fusion with Golgi apparatus [GO:0048280]; membrane fusion [GO:0061025]; regulation of cellular response to insulin stimulus [GO:1900076];	-3	-0.317675	982	364	-0.748548	335	1905	-0.533111	0.2154365103884111	0	1346	2240	0.1591965250270495	0.12610615391869104
23222	RBP-Lib_USO1_051	-0.0251443	1091	849	-0.053121	1597	1024	-0.0391327	0.0139884	0	0	1940	2621	USO1_051	General vesicular transport factor p115	501	580	WLSNCPIAVTHFLHNSANVPFLTGQIAENLGEEEQLVQGLCALLLGISIYFNDNSLESYMKEKLKQLIEKRIGKENFIEK	USO1	O60763	RBP Library		80	TGGCTCAGCAATTGTCCCATCGCCGTGACCCACTTTCTCCATAACTCAGCCAACGTCCCTTTTTTGACAGGTCAGATTGCAGAGAATCTGGGAGAGGAAGAACAGCTGGTTCAGGGCCTTTGCGCTTTGCTGCTCGGGATTTCTATTTATTTCAACGACAATTCCCTTGAAAGTTACATGAAAGAGAAACTGAAGCAACTGATCGAGAAGAGAATCGGCAAAGAAAACTTCATAGAGAAG	intracellular protein transport [GO:0006886]; endoplasmic reticulum to Golgi vesicle-mediated transport [GO:0006888]; endoplasmic reticulum to Golgi vesicle-mediated transport [GO:0006888]; small GTPase mediated signal transduction [GO:0007264]; secretory granule localization [GO:0032252]; transcytosis [GO:0045056]; Golgi vesicle docking [GO:0048211]; vesicle fusion with Golgi apparatus [GO:0048280]; membrane fusion [GO:0061025]; regulation of cellular response to insulin stimulus [GO:1900076];	-3	-1.33803	931	700	-1.19265	349	2700	-1.26534	0.0726914	0	1631	3049	0.17135225422849648	0.0653164
23223	RBP-Lib_USO1_052	0.1745255150229201	1219	826	0.0630903	1971	1166	0.1188079290399719	0.0557176	0	0	2045	3137	USO1_052	General vesicular transport factor p115	511	590	HFLHNSANVPFLTGQIAENLGEEEQLVQGLCALLLGISIYFNDNSLESYMKEKLKQLIEKRIGKENFIEKLGFISKHELY	USO1	O60763	RBP Library		80	CACTTCCTGCACAACTCTGCCAATGTCCCCTTTCTTACCGGCCAGATTGCTGAAAATTTGGGCGAGGAAGAGCAGCTGGTGCAGGGTCTGTGCGCACTGTTGCTCGGAATTAGCATATATTTCAACGACAACAGTCTCGAATCATACATGAAGGAGAAACTCAAACAACTTATTGAGAAGAGGATCGGGAAGGAGAATTTCATCGAAAAACTGGGGTTTATCTCCAAGCATGAGCTGTAC	intracellular protein transport [GO:0006886]; endoplasmic reticulum to Golgi vesicle-mediated transport [GO:0006888]; endoplasmic reticulum to Golgi vesicle-mediated transport [GO:0006888]; small GTPase mediated signal transduction [GO:0007264]; secretory granule localization [GO:0032252]; transcytosis [GO:0045056]; Golgi vesicle docking [GO:0048211]; vesicle fusion with Golgi apparatus [GO:0048280]; membrane fusion [GO:0061025]; regulation of cellular response to insulin stimulus [GO:1900076];	-3	-1.40702	1027	810	-0.475779	389	1831	-0.941398	0.465619	0	1837	2220	0.19561043196457628	0.0886484
23224	RBP-Lib_USO1_053	-0.266027	1082	995	0.2891817103471812	2167	1096	0.0115774	0.2776042830646118	0	0	2077	3263	USO1_053	General vesicular transport factor p115	521	600	FLTGQIAENLGEEEQLVQGLCALLLGISIYFNDNSLESYMKEKLKQLIEKRIGKENFIEKLGFISKHELYSRASQKPQPN	USO1	O60763	RBP Library		80	TTCCTCACCGGTCAGATCGCTGAAAATCTGGGGGAGGAGGAGCAGCTGGTGCAAGGGCTCTGCGCACTGCTGCTTGGAATTTCTATATACTTCAATGACAACTCCCTTGAGAGTTACATGAAGGAAAAGCTGAAACAACTCATCGAAAAAAGGATCGGCAAGGAGAACTTTATTGAGAAATTGGGCTTTATTAGCAAGCACGAATTGTATTCAAGAGCCAGCCAGAAGCCCCAGCCTAAC	intracellular protein transport [GO:0006886]; endoplasmic reticulum to Golgi vesicle-mediated transport [GO:0006888]; endoplasmic reticulum to Golgi vesicle-mediated transport [GO:0006888]; small GTPase mediated signal transduction [GO:0007264]; secretory granule localization [GO:0032252]; transcytosis [GO:0045056]; Golgi vesicle docking [GO:0048211]; vesicle fusion with Golgi apparatus [GO:0048280]; membrane fusion [GO:0061025]; regulation of cellular response to insulin stimulus [GO:1900076];	-1	-1.06579	1187	739	-1.72341	300	3353	-1.3946	0.3288110962094677	0	1926	3653	0.17899584651654643	0.0573772
23225	RBP-Lib_USO1_054	-0.143065	1183	999	0.4501781401902113	2624	1187	0.1535563532798674	0.2966217869103438	0	0	2182	3811	USO1_054	General vesicular transport factor p115	531	610	GEEEQLVQGLCALLLGISIYFNDNSLESYMKEKLKQLIEKRIGKENFIEKLGFISKHELYSRASQKPQPNFPSPEYMIFD	USO1	O60763	RBP Library		80	GGTGAAGAGGAGCAGTTGGTGCAGGGGCTCTGCGCTCTTCTGCTCGGCATTTCCATCTACTTCAACGATAACAGCCTGGAGAGTTATATGAAAGAGAAACTGAAGCAACTTATCGAGAAGAGGATCGGAAAAGAAAATTTTATTGAAAAGCTGGGCTTTATATCTAAGCACGAGTTGTATTCCAGAGCCAGCCAGAAGCCGCAGCCCAATTTCCCTTCACCAGAATACATGATTTTCGAC	intracellular protein transport [GO:0006886]; endoplasmic reticulum to Golgi vesicle-mediated transport [GO:0006888]; endoplasmic reticulum to Golgi vesicle-mediated transport [GO:0006888]; small GTPase mediated signal transduction [GO:0007264]; secretory granule localization [GO:0032252]; transcytosis [GO:0045056]; Golgi vesicle docking [GO:0048211]; vesicle fusion with Golgi apparatus [GO:0048280]; membrane fusion [GO:0061025]; regulation of cellular response to insulin stimulus [GO:1900076];	-2	-1.05351	1283	792	-1.58625	319	3242	-1.31988	0.2663675231940104	0	2075	3561	0.20112472201328851	0.0618777
23226	RBP-Lib_USO1_055	-0.944908	593	873	-0.148528	1270	870	-0.546718	0.3981900096993772	0	0	1466	2140	USO1_055	General vesicular transport factor p115	541	620	CALLLGISIYFNDNSLESYMKEKLKQLIEKRIGKENFIEKLGFISKHELYSRASQKPQPNFPSPEYMIFDHEFTKLVKEL	USO1	O60763	RBP Library		80	TGCGCTTTGCTCCTCGGAATTTCCATTTACTTCAATGACAATTCCCTGGAAAGTTACATGAAAGAAAAACTTAAGCAGTTGATCGAGAAGAGGATTGGGAAGGAGAACTTCATCGAAAAGCTGGGCTTTATCTCTAAGCACGAGCTGTATAGCAGAGCCAGCCAAAAACCACAGCCCAACTTCCCGTCACCTGAGTATATGATATTTGATCATGAGTTTACCAAGCTGGTGAAAGAACTT	intracellular protein transport [GO:0006886]; endoplasmic reticulum to Golgi vesicle-mediated transport [GO:0006888]; endoplasmic reticulum to Golgi vesicle-mediated transport [GO:0006888]; small GTPase mediated signal transduction [GO:0007264]; secretory granule localization [GO:0032252]; transcytosis [GO:0045056]; Golgi vesicle docking [GO:0048211]; vesicle fusion with Golgi apparatus [GO:0048280]; membrane fusion [GO:0061025]; regulation of cellular response to insulin stimulus [GO:1900076];	1	-0.887535	687	378	-1.05236	256	1797	-0.96995	0.0824145	0	1065	2053	0.10250022514692567	0.0863797
23227	RBP-Lib_USO1_056	-0.317752	854	814	-0.622457	659	627	-0.470104	0.1523524868781747	0	0	1668	1286	USO1_056	General vesicular transport factor p115	551	630	FNDNSLESYMKEKLKQLIEKRIGKENFIEKLGFISKHELYSRASQKPQPNFPSPEYMIFDHEFTKLVKELEGVITKAIYK	USO1	O60763	RBP Library		80	TTCAACGATAACTCCCTGGAAAGCTATATGAAAGAAAAGCTGAAACAGCTCATTGAAAAGAGAATCGGCAAAGAGAATTTTATAGAAAAGTTGGGGTTTATCAGTAAGCACGAGCTGTACTCTAGGGCCTCACAGAAACCGCAACCCAATTTCCCAAGCCCTGAGTACATGATTTTTGACCATGAGTTCACAAAACTCGTGAAGGAGCTTGAGGGAGTCATTACCAAGGCTATCTATAAG	intracellular protein transport [GO:0006886]; endoplasmic reticulum to Golgi vesicle-mediated transport [GO:0006888]; endoplasmic reticulum to Golgi vesicle-mediated transport [GO:0006888]; small GTPase mediated signal transduction [GO:0007264]; secretory granule localization [GO:0032252]; transcytosis [GO:0045056]; Golgi vesicle docking [GO:0048211]; vesicle fusion with Golgi apparatus [GO:0048280]; membrane fusion [GO:0061025]; regulation of cellular response to insulin stimulus [GO:1900076];	2	-0.680872	560	267	-0.940927	221	1436	-0.8109	0.1300275046571542	0	827	1657	0.1120020411621023	0.0995785
23228	RBP-Lib_USO1_057	0.5343290998081128	856	452	-0.366215	826	658	0.0840568	0.4502722734549372	0	0	1308	1484	USO1_057	General vesicular transport factor p115	561	640	KEKLKQLIEKRIGKENFIEKLGFISKHELYSRASQKPQPNFPSPEYMIFDHEFTKLVKELEGVITKAIYKSSEEDKKEEE	USO1	O60763	RBP Library		80	AAAGAGAAACTCAAGCAGCTGATAGAGAAAAGGATCGGGAAGGAGAATTTCATTGAAAAACTGGGCTTTATTTCAAAGCATGAACTTTACAGCAGAGCTTCTCAAAAACCTCAGCCCAACTTCCCCAGCCCAGAGTATATGATCTTTGATCACGAATTCACCAAGCTGGTCAAGGAATTGGAAGGAGTGATTACAAAGGCCATCTACAAGTCCAGTGAGGAAGACAAGAAAGAGGAGGAG	intracellular protein transport [GO:0006886]; endoplasmic reticulum to Golgi vesicle-mediated transport [GO:0006888]; endoplasmic reticulum to Golgi vesicle-mediated transport [GO:0006888]; small GTPase mediated signal transduction [GO:0007264]; secretory granule localization [GO:0032252]; transcytosis [GO:0045056]; Golgi vesicle docking [GO:0048211]; vesicle fusion with Golgi apparatus [GO:0048280]; membrane fusion [GO:0061025]; regulation of cellular response to insulin stimulus [GO:1900076];	0	-0.530312	1036	445	-0.722817	215	1201	-0.626565	0.0962524	0	1481	1416	0.190159	0.11666587898107778
23229	RBP-Lib_USO1_058	-0.386959	380	380	-0.548238	509	460	-0.467598	0.0806395	0	0	760	969	USO1_058	General vesicular transport factor p115	571	650	RIGKENFIEKLGFISKHELYSRASQKPQPNFPSPEYMIFDHEFTKLVKELEGVITKAIYKSSEEDKKEEEVKKTLEQHDN	USO1	O60763	RBP Library		80	AGAATCGGGAAGGAGAATTTCATTGAGAAGCTGGGATTCATCTCCAAACATGAGCTCTATAGCAGGGCCTCTCAGAAACCTCAGCCGAACTTTCCAAGCCCCGAGTACATGATTTTTGACCACGAGTTCACAAAATTGGTTAAGGAACTTGAAGGCGTCATAACCAAGGCTATCTACAAAAGTTCAGAAGAGGATAAGAAGGAAGAAGAGGTGAAGAAAACTCTGGAGCAACACGACAAC	intracellular protein transport [GO:0006886]; endoplasmic reticulum to Golgi vesicle-mediated transport [GO:0006888]; endoplasmic reticulum to Golgi vesicle-mediated transport [GO:0006888]; small GTPase mediated signal transduction [GO:0007264]; secretory granule localization [GO:0032252]; transcytosis [GO:0045056]; Golgi vesicle docking [GO:0048211]; vesicle fusion with Golgi apparatus [GO:0048280]; membrane fusion [GO:0061025]; regulation of cellular response to insulin stimulus [GO:1900076];	-2	-0.629459	426	196	-0.256453	116	469	-0.442956	0.1865033284381446	0	622	585	0.11231810726866412	0.13573000426855844
23230	RBP-Lib_USO1_060	-0.464793	451	476	-0.636767	691	664	-0.55078	0.0859871	0	0	927	1355	USO1_060	General vesicular transport factor p115	591	670	SRASQKPQPNFPSPEYMIFDHEFTKLVKELEGVITKAIYKSSEEDKKEEEVKKTLEQHDNIVTHYKNMIREQDLQLEELR	USO1	O60763	RBP Library		80	TCTAGGGCTAGTCAGAAACCGCAACCTAACTTTCCATCACCCGAGTACATGATATTCGATCACGAGTTCACCAAACTGGTTAAGGAGCTGGAAGGCGTGATCACTAAGGCCATCTATAAGTCCAGCGAGGAGGACAAGAAGGAAGAGGAAGTGAAAAAGACGTTGGAGCAGCACGACAATATTGTCACACATTACAAAAACATGATTCGGGAGCAGGATCTTCAGCTGGAAGAACTCAGA	intracellular protein transport [GO:0006886]; endoplasmic reticulum to Golgi vesicle-mediated transport [GO:0006888]; endoplasmic reticulum to Golgi vesicle-mediated transport [GO:0006888]; small GTPase mediated signal transduction [GO:0007264]; secretory granule localization [GO:0032252]; transcytosis [GO:0045056]; Golgi vesicle docking [GO:0048211]; vesicle fusion with Golgi apparatus [GO:0048280]; membrane fusion [GO:0061025]; regulation of cellular response to insulin stimulus [GO:1900076];	-4	-0.615411	417	190	-0.523747	224	1090	-0.569579	0.045832	0	607	1314	0.1020052244802947	0.12235830015259783
23231	RBP-Lib_USO1_062	-0.85678	478	662	-0.849787	738	822	-0.853283	0.00349615	0	0	1140	1560	USO1_062	General vesicular transport factor p115	611	690	HEFTKLVKELEGVITKAIYKSSEEDKKEEEVKKTLEQHDNIVTHYKNMIREQDLQLEELRQQVSTLKCQNEQLQTAVTQQ	USO1	O60763	RBP Library		80	CACGAATTCACAAAACTGGTAAAGGAGCTGGAGGGCGTGATCACCAAGGCCATCTATAAGTCCTCTGAGGAAGACAAAAAGGAAGAGGAAGTCAAAAAGACTCTGGAGCAGCACGATAACATAGTTACCCATTACAAGAATATGATTAGAGAGCAGGACTTGCAGCTTGAAGAGCTCAGGCAGCAAGTGAGCACGCTCAAATGCCAAAACGAGCAGCTGCAAACAGCTGTGACTCAGCAG	intracellular protein transport [GO:0006886]; endoplasmic reticulum to Golgi vesicle-mediated transport [GO:0006888]; endoplasmic reticulum to Golgi vesicle-mediated transport [GO:0006888]; small GTPase mediated signal transduction [GO:0007264]; secretory granule localization [GO:0032252]; transcytosis [GO:0045056]; Golgi vesicle docking [GO:0048211]; vesicle fusion with Golgi apparatus [GO:0048280]; membrane fusion [GO:0061025]; regulation of cellular response to insulin stimulus [GO:1900076];	-4	-0.623654	958	439	-0.0886084	424	1526	-0.356131	0.2675230209512852	0	1397	1950	0.0675636	0.14549093369245336
23232	RBP-Lib_USO1_063	-0.4397	376	390	0.5024222662191321	1020	445	0.0313609	0.4710613262344758	0	0	766	1465	USO1_063	General vesicular transport factor p115	621	700	EGVITKAIYKSSEEDKKEEEVKKTLEQHDNIVTHYKNMIREQDLQLEELRQQVSTLKCQNEQLQTAVTQQVSQIQQHKDQ	USO1	O60763	RBP Library		80	GAGGGCGTGATTACAAAAGCTATATATAAGAGCTCCGAAGAAGATAAGAAGGAAGAGGAGGTGAAAAAAACTCTGGAGCAACACGACAACATCGTTACCCACTACAAGAATATGATTAGGGAACAGGACTTGCAGCTGGAGGAACTCAGACAGCAGGTGTCTACCCTGAAGTGCCAGAACGAGCAGCTTCAGACAGCCGTCACGCAGCAGGTATCACAAATCCAACAACATAAAGATCAG	intracellular protein transport [GO:0006886]; endoplasmic reticulum to Golgi vesicle-mediated transport [GO:0006888]; endoplasmic reticulum to Golgi vesicle-mediated transport [GO:0006888]; small GTPase mediated signal transduction [GO:0007264]; secretory granule localization [GO:0032252]; transcytosis [GO:0045056]; Golgi vesicle docking [GO:0048211]; vesicle fusion with Golgi apparatus [GO:0048280]; membrane fusion [GO:0061025]; regulation of cellular response to insulin stimulus [GO:1900076];	-4	-0.287063	609	221	-0.268322	183	746	-0.277692	0.00937085	0	830	929	0.18201517225885616	0.15473375069107898
23233	RBP-Lib_USO1_064	-0.246146	742	673	-1.15817	762	1051	-0.702158	0.4560115845437308	0	0	1415	1813	USO1_064	General vesicular transport factor p115	631	710	SSEEDKKEEEVKKTLEQHDNIVTHYKNMIREQDLQLEELRQQVSTLKCQNEQLQTAVTQQVSQIQQHKDQYNLLKIQLGK	USO1	O60763	RBP Library		80	TCCTCTGAAGAGGACAAAAAAGAGGAGGAGGTAAAGAAGACTCTTGAACAGCACGATAATATCGTCACCCACTATAAGAACATGATAAGGGAACAGGACTTGCAGCTCGAAGAGCTGAGACAGCAGGTGAGCACATTGAAATGCCAAAATGAGCAACTGCAGACCGCCGTTACGCAGCAAGTGTCACAGATCCAGCAGCATAAGGATCAATACAACCTGCTGAAAATTCAGCTCGGCAAG	intracellular protein transport [GO:0006886]; endoplasmic reticulum to Golgi vesicle-mediated transport [GO:0006888]; endoplasmic reticulum to Golgi vesicle-mediated transport [GO:0006888]; small GTPase mediated signal transduction [GO:0007264]; secretory granule localization [GO:0032252]; transcytosis [GO:0045056]; Golgi vesicle docking [GO:0048211]; vesicle fusion with Golgi apparatus [GO:0048280]; membrane fusion [GO:0061025]; regulation of cellular response to insulin stimulus [GO:1900076];	-3	-0.410911	1004	397	-0.730511	289	1623	-0.570711	0.1598002042401913	0	1401	1912	0.0841771	0.1222432972776207
23234	RBP-Lib_USO1_065	-0.898718	667	951	0.0351819	1149	693	-0.431768	0.4669496997883794	0	0	1618	1842	USO1_065	General vesicular transport factor p115	641	720	VKKTLEQHDNIVTHYKNMIREQDLQLEELRQQVSTLKCQNEQLQTAVTQQVSQIQQHKDQYNLLKIQLGKDNQHQGSYSE	USO1	O60763	RBP Library		80	GTGAAGAAAACACTCGAGCAGCATGACAACATTGTGACCCACTATAAAAATATGATCAGGGAGCAGGACCTTCAGTTGGAAGAACTGAGACAGCAGGTCAGCACCCTGAAGTGCCAGAACGAACAGCTGCAGACGGCCGTTACTCAACAAGTATCTCAAATACAACAACATAAAGATCAGTACAACCTGTTGAAGATCCAGCTCGGGAAGGATAATCAGCACCAGGGCTCATACTCCGAG	intracellular protein transport [GO:0006886]; endoplasmic reticulum to Golgi vesicle-mediated transport [GO:0006888]; endoplasmic reticulum to Golgi vesicle-mediated transport [GO:0006888]; small GTPase mediated signal transduction [GO:0007264]; secretory granule localization [GO:0032252]; transcytosis [GO:0045056]; Golgi vesicle docking [GO:0048211]; vesicle fusion with Golgi apparatus [GO:0048280]; membrane fusion [GO:0061025]; regulation of cellular response to insulin stimulus [GO:1900076];	-1	0.6801096314896439	1530	284	0.5160260490215466	477	1129	0.5980678402555952	0.0820418	1	1814	1606	0.1168745112705567	0.2861684805057493
23235	RBP-Lib_USO1_066	-0.26047	548	502	-0.721985	464	473	-0.491228	0.2307573139148485	0	0	1050	937	USO1_066	General vesicular transport factor p115	651	730	IVTHYKNMIREQDLQLEELRQQVSTLKCQNEQLQTAVTQQVSQIQQHKDQYNLLKIQLGKDNQHQGSYSEGAQMNGIQPE	USO1	O60763	RBP Library		80	ATTGTTACTCATTACAAAAACATGATCAGGGAGCAGGACCTCCAGCTGGAGGAGCTCAGACAACAAGTGTCCACACTGAAATGCCAGAATGAACAGCTTCAAACGGCCGTCACCCAGCAGGTGTCACAGATACAGCAGCACAAGGACCAATACAACCTGCTGAAGATCCAGTTGGGCAAGGATAACCAGCACCAAGGAAGCTATTCTGAAGGTGCTCAGATGAATGGGATTCAGCCCGAA	intracellular protein transport [GO:0006886]; endoplasmic reticulum to Golgi vesicle-mediated transport [GO:0006888]; endoplasmic reticulum to Golgi vesicle-mediated transport [GO:0006888]; small GTPase mediated signal transduction [GO:0007264]; secretory granule localization [GO:0032252]; transcytosis [GO:0045056]; Golgi vesicle docking [GO:0048211]; vesicle fusion with Golgi apparatus [GO:0048280]; membrane fusion [GO:0061025]; regulation of cellular response to insulin stimulus [GO:1900076];	-2	0.612581	1167	227	0.4436716005129203	395	983	0.5281263861718326	0.0844548	1	1394	1378	0.10935095926611829	0.2738120895428735
23236	RBP-Lib_USO1_067	-0.330113	440	423	-0.0240968	1020	641	-0.177105	0.1530081546136439	0	0	863	1661	USO1_067	General vesicular transport factor p115	661	740	EQDLQLEELRQQVSTLKCQNEQLQTAVTQQVSQIQQHKDQYNLLKIQLGKDNQHQGSYSEGAQMNGIQPEEIGRLREEIE	USO1	O60763	RBP Library		80	GAGCAGGACTTGCAACTCGAGGAACTGCGGCAGCAAGTCTCAACTCTGAAGTGCCAAAATGAACAGCTGCAGACAGCCGTGACCCAGCAGGTTTCCCAGATCCAGCAGCACAAAGACCAATATAACCTCCTTAAGATCCAGCTGGGGAAAGATAACCAACATCAGGGATCTTACAGCGAAGGTGCTCAGATGAATGGCATACAGCCCGAGGAGATTGGCAGACTTAGGGAGGAGATTGAA	intracellular protein transport [GO:0006886]; endoplasmic reticulum to Golgi vesicle-mediated transport [GO:0006888]; endoplasmic reticulum to Golgi vesicle-mediated transport [GO:0006888]; small GTPase mediated signal transduction [GO:0007264]; secretory granule localization [GO:0032252]; transcytosis [GO:0045056]; Golgi vesicle docking [GO:0048211]; vesicle fusion with Golgi apparatus [GO:0048280]; membrane fusion [GO:0061025]; regulation of cellular response to insulin stimulus [GO:1900076];	-6	-0.734053	659	326	-0.0769948	349	1246	-0.405524	0.328529	0	985	1595	0.15125698795750014	0.1398782468494294
23237	RBP-Lib_USO1_068	-1.29196	306	573	-0.326538	720	558	-0.80925	0.4827122749783104	0	0	879	1278	USO1_068	General vesicular transport factor p115	671	750	QQVSTLKCQNEQLQTAVTQQVSQIQQHKDQYNLLKIQLGKDNQHQGSYSEGAQMNGIQPEEIGRLREEIEELKRNQELLQ	USO1	O60763	RBP Library		80	CAGCAAGTGTCTACACTGAAATGCCAAAACGAACAGCTGCAAACTGCCGTTACCCAGCAGGTCTCCCAGATCCAGCAGCATAAGGATCAGTATAACCTCCTCAAGATTCAGCTGGGTAAAGACAACCAACACCAGGGATCATACAGCGAGGGCGCTCAGATGAATGGCATTCAGCCCGAGGAGATAGGGAGGTTGCGGGAAGAGATCGAGGAACTTAAGAGAAATCAAGAATTGCTGCAG	intracellular protein transport [GO:0006886]; endoplasmic reticulum to Golgi vesicle-mediated transport [GO:0006888]; endoplasmic reticulum to Golgi vesicle-mediated transport [GO:0006888]; small GTPase mediated signal transduction [GO:0007264]; secretory granule localization [GO:0032252]; transcytosis [GO:0045056]; Golgi vesicle docking [GO:0048211]; vesicle fusion with Golgi apparatus [GO:0048280]; membrane fusion [GO:0061025]; regulation of cellular response to insulin stimulus [GO:1900076];	-3	0.1548574653590042	700	187	0.3530180041131989	260	689	0.2539377347361015	0.0990803	1	887	949	0.072284	0.22837172973844985
23238	RBP-Lib_USO1_069	-0.660627	383	463	-1.31644	421	648	-0.988535	0.3279082495455341	0	0	846	1069	USO1_069	General vesicular transport factor p115	681	760	EQLQTAVTQQVSQIQQHKDQYNLLKIQLGKDNQHQGSYSEGAQMNGIQPEEIGRLREEIEELKRNQELLQSQLTEKDSMI	USO1	O60763	RBP Library		80	GAGCAACTGCAGACTGCTGTGACCCAGCAGGTCTCCCAGATTCAGCAGCATAAGGACCAGTATAACCTCCTGAAGATCCAGCTTGGTAAAGATAATCAGCACCAAGGCTCATACAGCGAGGGCGCCCAGATGAACGGGATCCAGCCCGAGGAGATTGGAAGGTTGCGGGAGGAAATAGAAGAACTGAAGAGAAATCAAGAGCTGTTGCAATCTCAGCTCACAGAAAAAGACAGTATGATC	intracellular protein transport [GO:0006886]; endoplasmic reticulum to Golgi vesicle-mediated transport [GO:0006888]; endoplasmic reticulum to Golgi vesicle-mediated transport [GO:0006888]; small GTPase mediated signal transduction [GO:0007264]; secretory granule localization [GO:0032252]; transcytosis [GO:0045056]; Golgi vesicle docking [GO:0048211]; vesicle fusion with Golgi apparatus [GO:0048280]; membrane fusion [GO:0061025]; regulation of cellular response to insulin stimulus [GO:1900076];	-5	0.7713033603362233	901	157	0.2388561586959777	258	740	0.5050797595161005	0.2662236008201228	1	1058	998	0.0536699	0.2698063711208156
23239	RBP-Lib_USO1_070	-0.559373	386	435	-0.604822	682	641	-0.582098	0.0227244	0	0	821	1323	USO1_070	General vesicular transport factor p115	691	770	VSQIQQHKDQYNLLKIQLGKDNQHQGSYSEGAQMNGIQPEEIGRLREEIEELKRNQELLQSQLTEKDSMIENMKSSQTSG	USO1	O60763	RBP Library		80	GTGTCTCAAATACAACAGCACAAGGACCAATATAATTTGCTCAAAATTCAGCTGGGGAAAGACAACCAGCATCAGGGGTCCTACTCAGAGGGCGCCCAGATGAACGGAATCCAGCCCGAAGAAATCGGCAGACTGAGGGAAGAGATCGAGGAGCTGAAGCGGAATCAGGAGCTTCTGCAAAGCCAGCTCACCGAAAAAGATAGTATGATTGAGAACATGAAGTCTTCCCAGACAAGCGGT	intracellular protein transport [GO:0006886]; endoplasmic reticulum to Golgi vesicle-mediated transport [GO:0006888]; endoplasmic reticulum to Golgi vesicle-mediated transport [GO:0006888]; small GTPase mediated signal transduction [GO:0007264]; secretory granule localization [GO:0032252]; transcytosis [GO:0045056]; Golgi vesicle docking [GO:0048211]; vesicle fusion with Golgi apparatus [GO:0048280]; membrane fusion [GO:0061025]; regulation of cellular response to insulin stimulus [GO:1900076];	-4	-0.051024	899	277	-0.0808126	295	1056	-0.0659183	0.0148943	0	1176	1351	0.0982179	0.1817509195683345
23240	RBP-Lib_USO1_071	-1.23307	341	613	-0.491095	609	529	-0.862085	0.3709895599253984	0	0	954	1138	USO1_071	General vesicular transport factor p115	701	780	YNLLKIQLGKDNQHQGSYSEGAQMNGIQPEEIGRLREEIEELKRNQELLQSQLTEKDSMIENMKSSQTSGTNEQSSAIVS	USO1	O60763	RBP Library		80	TATAATCTTCTCAAGATCCAGTTGGGGAAGGATAATCAGCACCAAGGAAGTTACTCCGAGGGTGCCCAGATGAACGGGATTCAGCCCGAAGAGATTGGCAGACTGCGGGAAGAGATAGAAGAACTGAAGAGGAATCAAGAGCTGCTGCAGTCCCAGCTCACCGAGAAAGACTCTATGATCGAAAACATGAAATCAAGCCAGACTAGCGGCACAAACGAGCAATCATCTGCTATCGTGAGT	intracellular protein transport [GO:0006886]; endoplasmic reticulum to Golgi vesicle-mediated transport [GO:0006888]; endoplasmic reticulum to Golgi vesicle-mediated transport [GO:0006888]; small GTPase mediated signal transduction [GO:0007264]; secretory granule localization [GO:0032252]; transcytosis [GO:0045056]; Golgi vesicle docking [GO:0048211]; vesicle fusion with Golgi apparatus [GO:0048280]; membrane fusion [GO:0061025]; regulation of cellular response to insulin stimulus [GO:1900076];	-5	-0.198494	671	229	-0.00737704	199	677	-0.102936	0.0955585	0	900	876	0.0666318	0.1768085936603246
23241	RBP-Lib_USO1_072	-0.963778	533	795	-1.98814	270	662	-1.47596	0.5121816014759821	0	0	1328	932	USO1_072	General vesicular transport factor p115	711	790	DNQHQGSYSEGAQMNGIQPEEIGRLREEIEELKRNQELLQSQLTEKDSMIENMKSSQTSGTNEQSSAIVSARDSEQVAEL	USO1	O60763	RBP Library		80	GACAACCAACACCAAGGCAGCTACTCCGAAGGCGCCCAGATGAATGGGATCCAGCCCGAGGAGATAGGACGCCTGCGGGAGGAGATCGAAGAGCTTAAGAGGAATCAGGAACTGCTGCAGTCTCAATTGACCGAGAAGGACTCAATGATTGAAAACATGAAATCTTCCCAGACAAGTGGTACTAACGAACAGAGTAGCGCAATTGTCTCAGCCAGAGATAGCGAGCAGGTGGCTGAGCTC	intracellular protein transport [GO:0006886]; endoplasmic reticulum to Golgi vesicle-mediated transport [GO:0006888]; endoplasmic reticulum to Golgi vesicle-mediated transport [GO:0006888]; small GTPase mediated signal transduction [GO:0007264]; secretory granule localization [GO:0032252]; transcytosis [GO:0045056]; Golgi vesicle docking [GO:0048211]; vesicle fusion with Golgi apparatus [GO:0048280]; membrane fusion [GO:0061025]; regulation of cellular response to insulin stimulus [GO:1900076];	-9	-0.767349	561	284	0.4677790661245896	228	558	-0.149785	0.6175642058030834	0	845	786	0.010729494036060216	0.17068769700596412
23242	RBP-Lib_USO1_074	-0.553901	269	302	-0.018233	425	266	-0.286067	0.267834	0	0	571	691	USO1_074	General vesicular transport factor p115	731	810	EIGRLREEIEELKRNQELLQSQLTEKDSMIENMKSSQTSGTNEQSSAIVSARDSEQVAELKQELATLKSQLNSQSVEITK	USO1	O60763	RBP Library		80	GAAATTGGCCGCCTTCGGGAAGAGATCGAGGAGTTGAAAAGAAACCAGGAGCTGCTGCAGTCACAGCTCACTGAGAAGGATTCCATGATAGAGAATATGAAGTCCTCTCAGACGAGCGGGACCAATGAACAAAGTAGCGCCATTGTCAGCGCTAGGGACTCAGAACAAGTGGCCGAGCTCAAACAGGAGCTGGCAACACTTAAGTCTCAGCTGAACAGTCAGTCCGTTGAAATCACCAAA	intracellular protein transport [GO:0006886]; endoplasmic reticulum to Golgi vesicle-mediated transport [GO:0006888]; endoplasmic reticulum to Golgi vesicle-mediated transport [GO:0006888]; small GTPase mediated signal transduction [GO:0007264]; secretory granule localization [GO:0032252]; transcytosis [GO:0045056]; Golgi vesicle docking [GO:0048211]; vesicle fusion with Golgi apparatus [GO:0048280]; membrane fusion [GO:0061025]; regulation of cellular response to insulin stimulus [GO:1900076];	-5												0.13611576042096352
23243	RBP-Lib_USO1_075	-0.380682	691	688	0.4092752122718265	1184	551	0.0142967	0.3949784953817561	0	0	1379	1735	USO1_075	General vesicular transport factor p115	741	820	ELKRNQELLQSQLTEKDSMIENMKSSQTSGTNEQSSAIVSARDSEQVAELKQELATLKSQLNSQSVEITKLQTEKQELLQ	USO1	O60763	RBP Library		80	GAACTGAAGAGAAATCAGGAACTTCTGCAAAGCCAGCTTACAGAGAAAGATTCTATGATTGAAAACATGAAGTCCTCCCAGACTTCTGGCACAAATGAACAAAGCAGTGCCATCGTCAGTGCAAGGGACTCCGAGCAAGTTGCTGAGCTCAAGCAGGAGCTGGCCACCTTGAAGTCACAGTTGAACAGCCAGTCAGTGGAGATAACCAAACTCCAGACGGAAAAACAGGAGCTGCTGCAG	intracellular protein transport [GO:0006886]; endoplasmic reticulum to Golgi vesicle-mediated transport [GO:0006888]; endoplasmic reticulum to Golgi vesicle-mediated transport [GO:0006888]; small GTPase mediated signal transduction [GO:0007264]; secretory granule localization [GO:0032252]; transcytosis [GO:0045056]; Golgi vesicle docking [GO:0048211]; vesicle fusion with Golgi apparatus [GO:0048280]; membrane fusion [GO:0061025]; regulation of cellular response to insulin stimulus [GO:1900076];	-4	-1.07455	546	342	-0.57894	197	996	-0.826747	0.2478074058645323	0	888	1193	0.17940962028718727	0.0982009
23244	RBP-Lib_USO1_076	-0.396435	607	611	-0.243106	957	700	-0.31977	0.0766646	0	0	1218	1657	USO1_076	General vesicular transport factor p115	751	830	SQLTEKDSMIENMKSSQTSGTNEQSSAIVSARDSEQVAELKQELATLKSQLNSQSVEITKLQTEKQELLQKTEAFAKSVE	USO1	O60763	RBP Library		80	AGCCAGCTGACTGAGAAAGATTCCATGATAGAGAATATGAAGTCTTCTCAGACCTCCGGCACAAACGAACAATCATCCGCCATCGTGAGCGCAAGGGACTCAGAGCAGGTGGCTGAACTCAAGCAAGAACTCGCCACTCTTAAGAGCCAGCTGAACTCTCAGAGTGTTGAGATTACGAAGCTGCAAACCGAGAAACAGGAATTGCTGCAGAAAACAGAAGCTTTCGCGAAGAGTGTCGAG	intracellular protein transport [GO:0006886]; endoplasmic reticulum to Golgi vesicle-mediated transport [GO:0006888]; endoplasmic reticulum to Golgi vesicle-mediated transport [GO:0006888]; small GTPase mediated signal transduction [GO:0007264]; secretory granule localization [GO:0032252]; transcytosis [GO:0045056]; Golgi vesicle docking [GO:0048211]; vesicle fusion with Golgi apparatus [GO:0048280]; membrane fusion [GO:0061025]; regulation of cellular response to insulin stimulus [GO:1900076];	-4	-0.572815	538	238	-0.253749	197	795	-0.413282	0.1595328602053508	0	776	992	0.13156283660804022	0.13901107903618434
23245	RBP-Lib_USO1_077	0.4390116760471047	546	308	-0.413408	684	563	0.0128017	0.42621	0	0	854	1247	USO1_077	General vesicular transport factor p115	761	840	ENMKSSQTSGTNEQSSAIVSARDSEQVAELKQELATLKSQLNSQSVEITKLQTEKQELLQKTEAFAKSVEVQGETETIIA	USO1	O60763	RBP Library		80	GAGAACATGAAGAGCTCTCAAACTTCTGGGACGAATGAACAGTCCTCAGCCATCGTAAGTGCCAGGGACTCCGAGCAGGTCGCCGAGCTTAAGCAAGAGCTGGCTACACTCAAGTCACAGCTCAACAGCCAAAGCGTGGAGATAACTAAGCTGCAGACCGAAAAACAGGAACTGTTGCAGAAAACCGAGGCTTTCGCGAAAAGTGTGGAAGTTCAGGGCGAAACCGAGACAATCATTGCA	intracellular protein transport [GO:0006886]; endoplasmic reticulum to Golgi vesicle-mediated transport [GO:0006888]; endoplasmic reticulum to Golgi vesicle-mediated transport [GO:0006888]; small GTPase mediated signal transduction [GO:0007264]; secretory granule localization [GO:0032252]; transcytosis [GO:0045056]; Golgi vesicle docking [GO:0048211]; vesicle fusion with Golgi apparatus [GO:0048280]; membrane fusion [GO:0061025]; regulation of cellular response to insulin stimulus [GO:1900076];	-5	-0.254694	651	231	-0.67526	163	881	-0.464977	0.2102825980320951	0	882	1044	0.17918208851422895	0.13333169290652092
23246	RBP-Lib_USO1_078	0.3560684227755611	636	380	-0.958647	537	645	-0.301289	0.657358	0	0	1016	1182	USO1_078	General vesicular transport factor p115	771	850	TNEQSSAIVSARDSEQVAELKQELATLKSQLNSQSVEITKLQTEKQELLQKTEAFAKSVEVQGETETIIATKTTDVEGRL	USO1	O60763	RBP Library		80	ACCAATGAACAGAGCAGCGCCATTGTGTCCGCTAGGGACTCAGAACAGGTAGCGGAGCTGAAGCAAGAACTTGCAACTCTCAAATCCCAGTTGAACTCTCAGAGTGTGGAGATCACGAAACTGCAGACAGAGAAGCAAGAGCTGCTGCAGAAAACCGAGGCCTTCGCTAAGTCTGTGGAGGTCCAGGGGGAGACTGAAACAATAATCGCCACCAAGACAACCGATGTTGAAGGCAGACTC	intracellular protein transport [GO:0006886]; endoplasmic reticulum to Golgi vesicle-mediated transport [GO:0006888]; endoplasmic reticulum to Golgi vesicle-mediated transport [GO:0006888]; small GTPase mediated signal transduction [GO:0007264]; secretory granule localization [GO:0032252]; transcytosis [GO:0045056]; Golgi vesicle docking [GO:0048211]; vesicle fusion with Golgi apparatus [GO:0048280]; membrane fusion [GO:0061025]; regulation of cellular response to insulin stimulus [GO:1900076];	-5	-0.822594	500	263	-1.33291	114	972	-1.07775	0.2551591172180501	0	763	1086	0.13405180937352174	0.0781954
23247	RBP-Lib_USO1_079	-0.692916	436	539	-1.23899	412	601	-0.965953	0.2730371180802535	0	0	975	1013	USO1_079	General vesicular transport factor p115	781	860	ARDSEQVAELKQELATLKSQLNSQSVEITKLQTEKQELLQKTEAFAKSVEVQGETETIIATKTTDVEGRLSALLQETKEL	USO1	O60763	RBP Library		80	GCTAGGGATAGCGAGCAGGTAGCCGAACTGAAACAGGAGTTGGCTACCCTGAAATCCCAGCTCAACAGTCAATCAGTGGAGATCACTAAGCTGCAGACCGAGAAGCAGGAGCTTCTTCAGAAGACAGAAGCGTTCGCCAAATCTGTGGAGGTTCAAGGGGAAACAGAAACGATTATAGCAACTAAGACAACCGACGTCGAGGGCAGATTGAGCGCCCTGCTCCAGGAGACCAAGGAACTG	intracellular protein transport [GO:0006886]; endoplasmic reticulum to Golgi vesicle-mediated transport [GO:0006888]; endoplasmic reticulum to Golgi vesicle-mediated transport [GO:0006888]; small GTPase mediated signal transduction [GO:0007264]; secretory granule localization [GO:0032252]; transcytosis [GO:0045056]; Golgi vesicle docking [GO:0048211]; vesicle fusion with Golgi apparatus [GO:0048280]; membrane fusion [GO:0061025]; regulation of cellular response to insulin stimulus [GO:1900076];	-5	-0.918797	546	307	-1.01963	145	995	-0.969215	0.0504182	0	853	1140	0.055926883417288464	0.0864376
23248	RBP-Lib_USO1_080	-0.428216	586	603	0.0464875	635	380	-0.190864	0.2373518950991489	0	0	1189	1015	USO1_080	General vesicular transport factor p115	791	870	KQELATLKSQLNSQSVEITKLQTEKQELLQKTEAFAKSVEVQGETETIIATKTTDVEGRLSALLQETKELKNEIKALSEE	USO1	O60763	RBP Library		80	AAGCAGGAGCTTGCAACATTGAAGAGCCAACTGAACAGTCAAAGCGTCGAGATTACCAAACTTCAGACGGAAAAACAGGAGCTGCTCCAGAAGACTGAAGCCTTCGCTAAGTCAGTGGAGGTTCAGGGCGAGACCGAGACCATCATAGCTACAAAAACAACCGACGTGGAAGGGAGGCTGTCTGCGCTCTTGCAGGAGACTAAGGAACTGAAGAATGAAATCAAAGCCCTGTCCGAAGAG	intracellular protein transport [GO:0006886]; endoplasmic reticulum to Golgi vesicle-mediated transport [GO:0006888]; endoplasmic reticulum to Golgi vesicle-mediated transport [GO:0006888]; small GTPase mediated signal transduction [GO:0007264]; secretory granule localization [GO:0032252]; transcytosis [GO:0045056]; Golgi vesicle docking [GO:0048211]; vesicle fusion with Golgi apparatus [GO:0048280]; membrane fusion [GO:0061025]; regulation of cellular response to insulin stimulus [GO:1900076];	-4	-0.906392	409	228	-0.622533	128	667	-0.764462	0.1419297902065659	0	637	795	0.14930946250717858	0.10369680873173828
23249	RBP-Lib_USO1_081	-0.322947	553	529	-0.258943	549	406	-0.290945	0.032002	0	0	1082	955	USO1_081	General vesicular transport factor p115	801	880	LNSQSVEITKLQTEKQELLQKTEAFAKSVEVQGETETIIATKTTDVEGRLSALLQETKELKNEIKALSEERTAIKEQLDS	USO1	O60763	RBP Library		80	TTGAACTCTCAAAGTGTGGAAATAACCAAACTCCAGACAGAGAAGCAAGAGTTGCTTCAGAAAACCGAAGCCTTCGCTAAAAGCGTTGAAGTGCAGGGCGAGACCGAGACCATCATTGCCACAAAGACTACGGACGTCGAGGGGAGGCTTTCAGCTCTGCTCCAGGAGACTAAGGAGCTGAAGAATGAGATCAAGGCACTGTCCGAAGAAAGAACAGCGATTAAAGAACAGCTGGATAGC	intracellular protein transport [GO:0006886]; endoplasmic reticulum to Golgi vesicle-mediated transport [GO:0006888]; endoplasmic reticulum to Golgi vesicle-mediated transport [GO:0006888]; small GTPase mediated signal transduction [GO:0007264]; secretory granule localization [GO:0032252]; transcytosis [GO:0045056]; Golgi vesicle docking [GO:0048211]; vesicle fusion with Golgi apparatus [GO:0048280]; membrane fusion [GO:0061025]; regulation of cellular response to insulin stimulus [GO:1900076];	-5	-0.0105453	741	222	0.4549092658735477	228	563	0.2221819726217937	0.2327272932517539	1	963	791	0.13545298071569117	0.22343048567796914
23250	RBP-Lib_USO1_082	0.00387888	670	511	-1.26733	365	543	-0.631723	0.635602	0	0	1181	908	USO1_082	General vesicular transport factor p115	811	890	LQTEKQELLQKTEAFAKSVEVQGETETIIATKTTDVEGRLSALLQETKELKNEIKALSEERTAIKEQLDSSNSTIAILQT	USO1	O60763	RBP Library		80	CTCCAAACAGAGAAGCAGGAGCTTCTTCAGAAGACTGAAGCCTTCGCCAAAAGCGTGGAGGTCCAGGGGGAGACAGAGACTATCATCGCGACTAAAACAACCGATGTTGAGGGCAGATTGAGCGCTCTGCTGCAGGAAACGAAAGAGCTGAAGAACGAAATTAAGGCTCTCTCCGAAGAGAGGACCGCCATAAAGGAACAGCTGGACTCTTCAAATAGTACCATCGCAATTTTGCAAACC	intracellular protein transport [GO:0006886]; endoplasmic reticulum to Golgi vesicle-mediated transport [GO:0006888]; endoplasmic reticulum to Golgi vesicle-mediated transport [GO:0006888]; small GTPase mediated signal transduction [GO:0007264]; secretory granule localization [GO:0032252]; transcytosis [GO:0045056]; Golgi vesicle docking [GO:0048211]; vesicle fusion with Golgi apparatus [GO:0048280]; membrane fusion [GO:0061025]; regulation of cellular response to insulin stimulus [GO:1900076];	-5	0.2839638149517621	786	192	0.1370786038376502	244	751	0.2105212093947061	0.0734426	1	978	995	0.0923226	0.2216332062452182
23251	RBP-Lib_USO1_083	-0.162086	388	332	-0.286236	548	413	-0.224161	0.062075	0	0	720	961	USO1_083	General vesicular transport factor p115	821	900	KTEAFAKSVEVQGETETIIATKTTDVEGRLSALLQETKELKNEIKALSEERTAIKEQLDSSNSTIAILQTEKDKLELEIT	USO1	O60763	RBP Library		80	AAGACGGAGGCCTTCGCTAAGAGCGTTGAAGTCCAGGGGGAGACAGAGACTATTATTGCGACAAAAACTACCGACGTGGAAGGCAGACTGTCAGCTCTTCTGCAGGAGACCAAAGAACTCAAAAACGAGATCAAAGCACTGTCCGAAGAGAGGACCGCCATCAAGGAGCAGTTGGACTCTAGTAATAGCACAATAGCCATCCTCCAAACTGAAAAGGATAAGCTGGAGTTGGAAATTACC	intracellular protein transport [GO:0006886]; endoplasmic reticulum to Golgi vesicle-mediated transport [GO:0006888]; endoplasmic reticulum to Golgi vesicle-mediated transport [GO:0006888]; small GTPase mediated signal transduction [GO:0007264]; secretory granule localization [GO:0032252]; transcytosis [GO:0045056]; Golgi vesicle docking [GO:0048211]; vesicle fusion with Golgi apparatus [GO:0048280]; membrane fusion [GO:0061025]; regulation of cellular response to insulin stimulus [GO:1900076];	-6	0.1887506144491128	617	161	-0.0611686	256	904	0.063791	0.1249596065376323	1	778	1160	0.14463918979453155	0.1998110000792409
23252	RBP-Lib_USO1_084	0.1422495950203085	736	510	-0.00194973	753	466	0.0701499	0.0720997	0	0	1246	1219	USO1_084	General vesicular transport factor p115	831	910	VQGETETIIATKTTDVEGRLSALLQETKELKNEIKALSEERTAIKEQLDSSNSTIAILQTEKDKLELEITDSKKEQDDLL	USO1	O60763	RBP Library		80	GTGCAGGGGGAAACCGAGACAATCATCGCCACCAAGACTACAGACGTCGAAGGCAGACTCAGCGCTTTGCTGCAGGAAACAAAGGAGTTGAAGAACGAGATTAAGGCACTGAGCGAGGAGAGGACCGCGATAAAAGAACAGCTGGATTCCAGTAATTCTACGATCGCCATTCTCCAGACTGAGAAAGATAAACTGGAGCTTGAGATTACCGATTCAAAAAAGGAACAAGACGACCTGCTT	intracellular protein transport [GO:0006886]; endoplasmic reticulum to Golgi vesicle-mediated transport [GO:0006888]; endoplasmic reticulum to Golgi vesicle-mediated transport [GO:0006888]; small GTPase mediated signal transduction [GO:0007264]; secretory granule localization [GO:0032252]; transcytosis [GO:0045056]; Golgi vesicle docking [GO:0048211]; vesicle fusion with Golgi apparatus [GO:0048280]; membrane fusion [GO:0061025]; regulation of cellular response to insulin stimulus [GO:1900076];	-8	-1.06764	462	288	-0.545588	201	993	-0.806611	0.2610236470257668	0	750	1194	0.187996	0.0999536
23253	RBP-Lib_USO1_086	-1.03138	206	322	-0.180692	414	290	-0.606034	0.4253417489038349	0	0	528	704	USO1_086	General vesicular transport factor p115	851	930	SALLQETKELKNEIKALSEERTAIKEQLDSSNSTIAILQTEKDKLELEITDSKKEQDDLLVLLADQDQKILSLKNKLKDL	USO1	O60763	RBP Library		80	AGTGCCCTCCTGCAGGAAACCAAGGAGCTGAAGAATGAGATCAAGGCTTTGTCCGAAGAGAGGACTGCAATTAAAGAACAACTTGACTCTAGCAACAGCACAATAGCCATCTTGCAGACCGAGAAAGATAAACTGGAGCTCGAGATCACGGACTCAAAAAAGGAACAGGACGATCTTCTCGTGCTCCTGGCGGACCAAGATCAGAAGATTTTGTCCCTGAAGAACAAACTGAAGGATCTG	intracellular protein transport [GO:0006886]; endoplasmic reticulum to Golgi vesicle-mediated transport [GO:0006888]; endoplasmic reticulum to Golgi vesicle-mediated transport [GO:0006888]; small GTPase mediated signal transduction [GO:0007264]; secretory granule localization [GO:0032252]; transcytosis [GO:0045056]; Golgi vesicle docking [GO:0048211]; vesicle fusion with Golgi apparatus [GO:0048280]; membrane fusion [GO:0061025]; regulation of cellular response to insulin stimulus [GO:1900076];	-5	0.2664321861842034	639	158	-0.14788	204	765	0.059276	0.2071562090018431	1	797	969	0.0953582	0.19916292325982882
23254	RBP-Lib_USO1_087	-0.52495	269	296	-0.786221	623	664	-0.655585	0.1306353979293582	0	0	565	1287	USO1_087	General vesicular transport factor p115	861	940	KNEIKALSEERTAIKEQLDSSNSTIAILQTEKDKLELEITDSKKEQDDLLVLLADQDQKILSLKNKLKDLGHPVEEEDEL	USO1	O60763	RBP Library		80	AAAAACGAAATCAAGGCCTTGTCAGAAGAGAGGACCGCCATCAAGGAGCAACTGGACTCCTCTAATAGCACAATAGCAATTCTGCAGACTGAAAAAGATAAACTGGAGCTTGAGATCACGGATAGTAAAAAGGAACAGGATGACCTCCTTGTCCTCCTGGCTGATCAGGACCAGAAGATTTTGAGCCTCAAGAACAAGCTTAAAGACCTGGGCCACCCCGTGGAGGAGGAAGACGAGCTG	intracellular protein transport [GO:0006886]; endoplasmic reticulum to Golgi vesicle-mediated transport [GO:0006888]; endoplasmic reticulum to Golgi vesicle-mediated transport [GO:0006888]; small GTPase mediated signal transduction [GO:0007264]; secretory granule localization [GO:0032252]; transcytosis [GO:0045056]; Golgi vesicle docking [GO:0048211]; vesicle fusion with Golgi apparatus [GO:0048280]; membrane fusion [GO:0061025]; regulation of cellular response to insulin stimulus [GO:1900076];	-9	0.1473777443589073	715	192	-0.434435	169	773	-0.143529	0.2909062741062673	0	907	942	0.089534	0.17149646997555737
23255	RBP-Lib_USO1_089	-0.315553	497	473	-0.899739	490	565	-0.607646	0.2920927535654948	0	0	970	1055	USO1_089	General vesicular transport factor p115	881	960	SNSTIAILQTEKDKLELEITDSKKEQDDLLVLLADQDQKILSLKNKLKDLGHPVEEEDELESGDQEDEDDESEDPGKDLD	USO1	O60763	RBP Library		80	TCTAATAGTACTATCGCTATTCTGCAGACAGAAAAAGATAAGTTGGAGCTGGAAATCACCGACTCCAAAAAAGAACAAGACGATCTCCTCGTCCTGCTGGCCGACCAGGACCAGAAGATACTCAGCCTGAAAAACAAGCTTAAGGATTTGGGGCACCCCGTGGAGGAGGAGGATGAGCTTGAGAGCGGAGACCAGGAAGATGAGGATGACGAATCAGAGGACCCTGGCAAGGACCTGGAT	intracellular protein transport [GO:0006886]; endoplasmic reticulum to Golgi vesicle-mediated transport [GO:0006888]; endoplasmic reticulum to Golgi vesicle-mediated transport [GO:0006888]; small GTPase mediated signal transduction [GO:0007264]; secretory granule localization [GO:0032252]; transcytosis [GO:0045056]; Golgi vesicle docking [GO:0048211]; vesicle fusion with Golgi apparatus [GO:0048280]; membrane fusion [GO:0061025]; regulation of cellular response to insulin stimulus [GO:1900076];	-19	-0.617085	730	333	-0.253496	201	811	-0.43529	0.1817944253201309	0	1063	1012	0.0951667	0.1365721561510987
23256	RBP-Lib_USO1_090	-0.437254	451	467	0.3869806757371991	840	397	-0.0251367	0.4121173581846631	0	0	918	1237	USO1_090	General vesicular transport factor p115	883	962	STIAILQTEKDKLELEITDSKKEQDDLLVLLADQDQKILSLKNKLKDLGHPVEEEDELESGDQEDEDDESEDPGKDLDHI	USO1	O60763	RBP Library		80	TCAACTATTGCCATCCTTCAGACAGAGAAGGACAAGCTGGAGCTGGAGATAACCGACTCCAAAAAGGAACAGGATGATTTGCTCGTCCTGCTGGCTGACCAGGATCAAAAGATCCTCTCTCTCAAGAACAAACTGAAAGATCTTGGACACCCTGTGGAGGAAGAGGACGAGTTGGAAAGCGGCGATCAGGAGGATGAAGACGATGAGAGTGAAGACCCCGGGAAAGACCTGGACCATATT	intracellular protein transport [GO:0006886]; endoplasmic reticulum to Golgi vesicle-mediated transport [GO:0006888]; endoplasmic reticulum to Golgi vesicle-mediated transport [GO:0006888]; small GTPase mediated signal transduction [GO:0007264]; secretory granule localization [GO:0032252]; transcytosis [GO:0045056]; Golgi vesicle docking [GO:0048211]; vesicle fusion with Golgi apparatus [GO:0048280]; membrane fusion [GO:0061025]; regulation of cellular response to insulin stimulus [GO:1900076];	-19	-0.31369	514	190	-0.481167	167	789	-0.397429	0.0837383	0	704	956	0.17344809996439925	0.14078726122081378
23257	RBP-Lib_USO1_Pfam_002	0.1299188738079525	1790	1251	0.3533415423528271	2834	1371	0.2416302080803898	0.1117113342724373	0	0	3041	4205	USO1_Pfam_002	General vesicular transport factor p115	260	339	KPWFEVGDENSGWSAQKVTNLHLMLQLVRVLVSPTNPPGATSSCQKAMFQCGLLQQLCTILMATGVPADILTETINTVSE	USO1	O60763	RBP Library	Arm_vescicular	80	AAGCCGTGGTTCGAAGTCGGGGATGAGAACAGCGGATGGTCCGCCCAGAAGGTGACAAACCTGCACCTCATGCTTCAACTGGTAAGGGTTCTGGTGTCACCCACGAATCCCCCAGGCGCAACCAGTTCTTGCCAGAAAGCTATGTTTCAATGTGGCCTCCTTCAGCAGCTGTGCACAATCTTGATGGCGACCGGTGTCCCTGCCGACATTTTGACTGAGACTATAAATACCGTGAGCGAA	intracellular protein transport [GO:0006886]; endoplasmic reticulum to Golgi vesicle-mediated transport [GO:0006888]; endoplasmic reticulum to Golgi vesicle-mediated transport [GO:0006888]; small GTPase mediated signal transduction [GO:0007264]; secretory granule localization [GO:0032252]; transcytosis [GO:0045056]; Golgi vesicle docking [GO:0048211]; vesicle fusion with Golgi apparatus [GO:0048280]; membrane fusion [GO:0061025]; regulation of cellular response to insulin stimulus [GO:1900076];	-2	-0.955845	1489	859	-1.23249	447	3555	-1.09417	0.1383234951961862	0	2348	4002	0.2153827323727744	0.0770007
23258	RBP-Lib_USP10_001	-0.0347721	1602	1255	-0.896387	1556	1790	-0.46558	0.4308075156720609	0	0	2857	3346	USP10_001	Ubiquitin carboxyl-terminal hydrolase 10	1	80	MALHSPQYIFGDFSPDEFNQFFVTPRSSVELPPYSGTVLCGTQAVDKLPDGQEYQRIEFGVDEVIEPSDTLPRTPSYSIS	USP10	Q14694	RBP Library		80	ATGGCTCTTCACTCTCCCCAGTACATATTTGGTGATTTCAGCCCCGACGAATTCAACCAATTCTTTGTTACGCCGCGGTCCTCTGTAGAGTTGCCTCCATATAGCGGCACAGTGCTGTGCGGGACTCAGGCCGTCGACAAGCTCCCAGACGGACAGGAGTATCAGAGGATCGAATTTGGCGTGGATGAAGTGATCGAGCCTTCAGATACCCTGCCCAGAACCCCTAGTTACTCCATTTCA	ubiquitin-dependent protein catabolic process [GO:0006511]; autophagy [GO:0006914]; cellular response to DNA damage stimulus [GO:0006974]; regulation of autophagy [GO:0010506]; regulation of autophagy [GO:0010506]; protein deubiquitination [GO:0016579]; protein deubiquitination [GO:0016579]; protein deubiquitination [GO:0016579]; protein deubiquitination [GO:0016579]; translesion synthesis [GO:0019985]; DNA damage response, signal transduction by p53 class mediator [GO:0030330]; DNA damage response, signal transduction by p53 class mediator [GO:0030330]; negative regulation of I-kappaB kinase/NF-kappaB signaling [GO:0043124]; cellular response to interleukin-1 [GO:0071347];	-8	1.4917197410760852	3839	406	1.4020622550017896	1457	1866	1.4468909980389375	0.0448287	1	4245	3323	0.11257298752220377	0.4547379900283572
23259	RBP-Lib_USP10_002	-0.75115	1581	2035	-0.51294	2921	2576	-0.632045	0.1191052354508406	0	0	3616	5497	USP10_002	Ubiquitin carboxyl-terminal hydrolase 10	11	90	GDFSPDEFNQFFVTPRSSVELPPYSGTVLCGTQAVDKLPDGQEYQRIEFGVDEVIEPSDTLPRTPSYSISSTLNPQAPEF	USP10	Q14694	RBP Library		80	GGAGATTTTTCTCCCGATGAATTCAACCAGTTTTTCGTTACCCCACGGAGTTCCGTGGAGCTGCCCCCTTATTCAGGTACAGTACTCTGCGGCACGCAGGCCGTGGATAAGCTGCCTGACGGCCAGGAGTACCAAAGGATTGAATTCGGGGTGGACGAGGTCATCGAGCCGTCAGACACACTTCCAAGAACCCCTTCCTACTCTATAAGCAGCACTTTGAATCCCCAGGCTCCAGAATTT	ubiquitin-dependent protein catabolic process [GO:0006511]; autophagy [GO:0006914]; cellular response to DNA damage stimulus [GO:0006974]; regulation of autophagy [GO:0010506]; regulation of autophagy [GO:0010506]; protein deubiquitination [GO:0016579]; protein deubiquitination [GO:0016579]; protein deubiquitination [GO:0016579]; protein deubiquitination [GO:0016579]; translesion synthesis [GO:0019985]; DNA damage response, signal transduction by p53 class mediator [GO:0030330]; DNA damage response, signal transduction by p53 class mediator [GO:0030330]; negative regulation of I-kappaB kinase/NF-kappaB signaling [GO:0043124]; cellular response to interleukin-1 [GO:0071347];	-9	0.6150541442972068	4882	948	0.9616183156044248	1889	3283	0.7883362299508159	0.1732820856536089	1	5830	5172	0.0922848	0.32122569641063514
23260	RBP-Lib_USP10_003	-1.32624	643	1233	-0.865548	1539	1733	-1.09589	0.2303465068174064	0	0	1876	3272	USP10_003	Ubiquitin carboxyl-terminal hydrolase 10	21	100	FFVTPRSSVELPPYSGTVLCGTQAVDKLPDGQEYQRIEFGVDEVIEPSDTLPRTPSYSISSTLNPQAPEFILGCTASKIT	USP10	Q14694	RBP Library		80	TTTTTCGTGACACCGCGGTCAAGCGTAGAATTGCCACCTTACAGCGGAACCGTTCTTTGCGGGACACAGGCTGTCGATAAACTGCCCGATGGCCAGGAGTATCAGAGAATCGAGTTCGGCGTGGACGAAGTGATAGAGCCATCCGACACTCTGCCTAGGACGCCTTCTTACTCCATCAGTTCAACCCTCAACCCCCAAGCCCCCGAATTTATTCTGGGTTGTACCGCATCTAAGATTACT	ubiquitin-dependent protein catabolic process [GO:0006511]; autophagy [GO:0006914]; cellular response to DNA damage stimulus [GO:0006974]; regulation of autophagy [GO:0010506]; regulation of autophagy [GO:0010506]; protein deubiquitination [GO:0016579]; protein deubiquitination [GO:0016579]; protein deubiquitination [GO:0016579]; protein deubiquitination [GO:0016579]; translesion synthesis [GO:0019985]; DNA damage response, signal transduction by p53 class mediator [GO:0030330]; DNA damage response, signal transduction by p53 class mediator [GO:0030330]; negative regulation of I-kappaB kinase/NF-kappaB signaling [GO:0043124]; cellular response to interleukin-1 [GO:0071347];	-5	0.6260348296412396	2579	497	0.702643	1029	2140	0.6643386895178673	0.0383039	1	3076	3169	0.043276095341553966	0.29814625819460794
23261	RBP-Lib_USP10_004	-1.19455	889	1556	-1.10968	974	1299	-1.15211	0.0424341	0	0	2445	2273	USP10_004	Ubiquitin carboxyl-terminal hydrolase 10	31	110	LPPYSGTVLCGTQAVDKLPDGQEYQRIEFGVDEVIEPSDTLPRTPSYSISSTLNPQAPEFILGCTASKITPDGITKEASY	USP10	Q14694	RBP Library		80	CTTCCCCCATATAGTGGCACCGTCCTCTGCGGGACTCAGGCTGTGGATAAGCTGCCGGATGGCCAGGAATATCAGAGAATTGAGTTTGGGGTGGACGAAGTTATCGAGCCAAGCGACACCCTGCCCAGGACGCCTTCTTACTCTATCTCCTCAACTTTGAACCCTCAAGCACCCGAATTCATACTGGGATGTACAGCCAGCAAGATCACACCTGACGGTATTACCAAAGAGGCCTCCTAC	ubiquitin-dependent protein catabolic process [GO:0006511]; autophagy [GO:0006914]; cellular response to DNA damage stimulus [GO:0006974]; regulation of autophagy [GO:0010506]; regulation of autophagy [GO:0010506]; protein deubiquitination [GO:0016579]; protein deubiquitination [GO:0016579]; protein deubiquitination [GO:0016579]; protein deubiquitination [GO:0016579]; translesion synthesis [GO:0019985]; DNA damage response, signal transduction by p53 class mediator [GO:0030330]; DNA damage response, signal transduction by p53 class mediator [GO:0030330]; negative regulation of I-kappaB kinase/NF-kappaB signaling [GO:0043124]; cellular response to interleukin-1 [GO:0071347];	-6	0.3726372897660092	2403	552	0.2213748378767536	754	2189	0.2970060638213814	0.0756312	1	2955	2943	0.038051616514374026	0.23518187829211115
23262	RBP-Lib_USP10_005	-1.9629	535	1595	-1.25923	1041	1540	-1.61107	0.3518373122363782	0	0	2130	2581	USP10_005	Ubiquitin carboxyl-terminal hydrolase 10	41	120	GTQAVDKLPDGQEYQRIEFGVDEVIEPSDTLPRTPSYSISSTLNPQAPEFILGCTASKITPDGITKEASYGSIDCQYPGS	USP10	Q14694	RBP Library		80	GGGACACAAGCAGTCGATAAACTCCCAGACGGACAGGAGTACCAGAGAATTGAATTCGGTGTTGACGAGGTGATCGAACCATCCGATACCCTGCCGAGGACTCCCTCTTATTCAATTTCAAGCACCCTGAACCCCCAGGCTCCTGAATTTATCCTTGGATGTACTGCCTCTAAGATAACGCCTGATGGGATTACAAAGGAGGCCAGTTACGGCTCCATCGACTGCCAGTATCCCGGCAGC	ubiquitin-dependent protein catabolic process [GO:0006511]; autophagy [GO:0006914]; cellular response to DNA damage stimulus [GO:0006974]; regulation of autophagy [GO:0010506]; regulation of autophagy [GO:0010506]; protein deubiquitination [GO:0016579]; protein deubiquitination [GO:0016579]; protein deubiquitination [GO:0016579]; protein deubiquitination [GO:0016579]; translesion synthesis [GO:0019985]; DNA damage response, signal transduction by p53 class mediator [GO:0030330]; DNA damage response, signal transduction by p53 class mediator [GO:0030330]; negative regulation of I-kappaB kinase/NF-kappaB signaling [GO:0043124]; cellular response to interleukin-1 [GO:0071347];	-7	0.6036788676900251	2570	503	0.5583238941383678	861	1979	0.5810013809141965	0.0226775	1	3073	2840	0.000647777	0.28312599878446315
23263	RBP-Lib_USP10_006	-0.682944	1111	1364	-2.33161	550	1711	-1.50727	0.8243310645252149	0	0	2475	2261	USP10_006	Ubiquitin carboxyl-terminal hydrolase 10	51	130	GQEYQRIEFGVDEVIEPSDTLPRTPSYSISSTLNPQAPEFILGCTASKITPDGITKEASYGSIDCQYPGSALALDGSSNV	USP10	Q14694	RBP Library		80	GGACAGGAATATCAAAGAATCGAATTTGGAGTCGATGAGGTGATTGAGCCCTCTGACACGCTTCCAAGGACACCCTCATACAGTATAAGTTCCACCTTGAACCCTCAGGCACCGGAGTTCATTCTCGGCTGTACCGCGAGCAAAATTACACCTGATGGTATCACTAAGGAAGCTTCATACGGGTCTATCGACTGCCAGTATCCAGGGAGCGCCCTGGCCCTGGACGGCTCCAGCAATGTT	ubiquitin-dependent protein catabolic process [GO:0006511]; autophagy [GO:0006914]; cellular response to DNA damage stimulus [GO:0006974]; regulation of autophagy [GO:0010506]; regulation of autophagy [GO:0010506]; protein deubiquitination [GO:0016579]; protein deubiquitination [GO:0016579]; protein deubiquitination [GO:0016579]; protein deubiquitination [GO:0016579]; translesion synthesis [GO:0019985]; DNA damage response, signal transduction by p53 class mediator [GO:0030330]; DNA damage response, signal transduction by p53 class mediator [GO:0030330]; negative regulation of I-kappaB kinase/NF-kappaB signaling [GO:0043124]; cellular response to interleukin-1 [GO:0071347];	-7	0.7157349876653147	2634	477	0.6629447942343696	777	1661	0.6893398909498422	0.0263951	1	3111	2438	0.00832674	0.3027310587182597
23264	RBP-Lib_USP10_007	-1.8165	829	2233	-1.32791	1117	1733	-1.57221	0.2442930275208743	0	0	3062	2850	USP10_007	Ubiquitin carboxyl-terminal hydrolase 10	61	140	VDEVIEPSDTLPRTPSYSISSTLNPQAPEFILGCTASKITPDGITKEASYGSIDCQYPGSALALDGSSNVEAEVLENDGV	USP10	Q14694	RBP Library		80	GTGGATGAAGTAATCGAACCAAGCGACACGCTGCCTAGGACCCCCAGTTACAGCATAAGTTCCACCCTCAATCCGCAAGCTCCCGAGTTCATCTTGGGATGTACAGCATCTAAGATTACACCAGATGGGATTACTAAAGAAGCTTCCTACGGTAGCATCGACTGCCAGTATCCTGGGTCAGCCCTGGCCCTGGACGGCTCTTCAAACGTTGAGGCGGAGGTCCTTGAGAACGATGGCGTG	ubiquitin-dependent protein catabolic process [GO:0006511]; autophagy [GO:0006914]; cellular response to DNA damage stimulus [GO:0006974]; regulation of autophagy [GO:0010506]; regulation of autophagy [GO:0010506]; protein deubiquitination [GO:0016579]; protein deubiquitination [GO:0016579]; protein deubiquitination [GO:0016579]; protein deubiquitination [GO:0016579]; translesion synthesis [GO:0019985]; DNA damage response, signal transduction by p53 class mediator [GO:0030330]; DNA damage response, signal transduction by p53 class mediator [GO:0030330]; negative regulation of I-kappaB kinase/NF-kappaB signaling [GO:0043124]; cellular response to interleukin-1 [GO:0071347];	-10	-0.0855959	2142	676	0.2465990955199691	768	2191	0.0805016	0.1660974768187929	1	2818	2959	0.00347232	0.20222179053577582
23265	RBP-Lib_USP10_008	-1.77417	445	1164	-1.39125	834	1352	-1.58271	0.191464	0	0	1609	2186	USP10_008	Ubiquitin carboxyl-terminal hydrolase 10	71	150	LPRTPSYSISSTLNPQAPEFILGCTASKITPDGITKEASYGSIDCQYPGSALALDGSSNVEAEVLENDGVSGGLGQRERK	USP10	Q14694	RBP Library		80	CTCCCCAGGACCCCTTCATACTCAATCAGTTCCACCCTGAACCCTCAGGCCCCAGAATTCATTTTGGGCTGCACAGCTTCTAAGATTACTCCAGATGGCATAACGAAAGAGGCCTCTTACGGTAGCATCGATTGTCAGTATCCCGGCAGCGCACTTGCGCTGGACGGAAGTTCCAATGTCGAGGCTGAGGTGCTCGAAAACGACGGAGTTAGCGGGGGGCTGGGTCAAAGAGAACGGAAG	ubiquitin-dependent protein catabolic process [GO:0006511]; autophagy [GO:0006914]; cellular response to DNA damage stimulus [GO:0006974]; regulation of autophagy [GO:0010506]; regulation of autophagy [GO:0010506]; protein deubiquitination [GO:0016579]; protein deubiquitination [GO:0016579]; protein deubiquitination [GO:0016579]; protein deubiquitination [GO:0016579]; translesion synthesis [GO:0019985]; DNA damage response, signal transduction by p53 class mediator [GO:0030330]; DNA damage response, signal transduction by p53 class mediator [GO:0030330]; negative regulation of I-kappaB kinase/NF-kappaB signaling [GO:0043124]; cellular response to interleukin-1 [GO:0071347];	-4	0.0339975	1377	400	0.0357021	467	1542	0.0348498	0.000852293	1	1777	2009	0.00270296	0.1956811425265898
23266	RBP-Lib_USP10_009	-0.142876	726	613	-1.48401	612	1058	-0.813441	0.6705646321672311	0	0	1339	1670	USP10_009	Ubiquitin carboxyl-terminal hydrolase 10	81	160	STLNPQAPEFILGCTASKITPDGITKEASYGSIDCQYPGSALALDGSSNVEAEVLENDGVSGGLGQRERKKKKKRPPGYY	USP10	Q14694	RBP Library		80	TCTACGCTCAATCCCCAGGCCCCAGAATTCATACTGGGATGCACTGCTAGTAAAATTACCCCAGACGGTATCACAAAAGAAGCCTCTTACGGAAGCATCGATTGTCAGTACCCCGGCTCCGCTCTGGCACTGGACGGTTCCAGCAACGTCGAAGCGGAGGTGCTTGAGAACGATGGCGTTTCAGGGGGCTTGGGGCAAAGAGAGCGGAAAAAGAAGAAGAAGAGGCCTCCTGGGTATTAT	ubiquitin-dependent protein catabolic process [GO:0006511]; autophagy [GO:0006914]; cellular response to DNA damage stimulus [GO:0006974]; regulation of autophagy [GO:0010506]; regulation of autophagy [GO:0010506]; protein deubiquitination [GO:0016579]; protein deubiquitination [GO:0016579]; protein deubiquitination [GO:0016579]; protein deubiquitination [GO:0016579]; translesion synthesis [GO:0019985]; DNA damage response, signal transduction by p53 class mediator [GO:0030330]; DNA damage response, signal transduction by p53 class mediator [GO:0030330]; negative regulation of I-kappaB kinase/NF-kappaB signaling [GO:0043124]; cellular response to interleukin-1 [GO:0071347];	0	-0.0110659	1011	303	0.2031942087273961	350	1029	0.0960642	0.1071300484415102	1	1314	1379	0.0718305	0.20448420570690076
23267	RBP-Lib_USP10_010	-0.341362	900	872	0.0629548	1506	891	-0.139204	0.2021584230508882	0	0	1772	2397	USP10_010	Ubiquitin carboxyl-terminal hydrolase 10	91	170	ILGCTASKITPDGITKEASYGSIDCQYPGSALALDGSSNVEAEVLENDGVSGGLGQRERKKKKKRPPGYYSYLKDGGDDS	USP10	Q14694	RBP Library		80	ATTCTGGGATGTACTGCCAGCAAGATCACCCCTGACGGGATCACAAAGGAAGCCTCATACGGTTCTATAGATTGCCAATACCCCGGCTCCGCGTTGGCACTGGATGGCTCCAGTAATGTCGAGGCTGAGGTTCTTGAAAACGACGGCGTGTCTGGAGGACTCGGCCAGCGGGAGAGGAAGAAAAAAAAGAAGAGACCGCCAGGGTATTACTCATATCTGAAAGATGGGGGTGACGACAGC	ubiquitin-dependent protein catabolic process [GO:0006511]; autophagy [GO:0006914]; cellular response to DNA damage stimulus [GO:0006974]; regulation of autophagy [GO:0010506]; regulation of autophagy [GO:0010506]; protein deubiquitination [GO:0016579]; protein deubiquitination [GO:0016579]; protein deubiquitination [GO:0016579]; protein deubiquitination [GO:0016579]; translesion synthesis [GO:0019985]; DNA damage response, signal transduction by p53 class mediator [GO:0030330]; DNA damage response, signal transduction by p53 class mediator [GO:0030330]; negative regulation of I-kappaB kinase/NF-kappaB signaling [GO:0043124]; cellular response to interleukin-1 [GO:0071347];	-1	-0.335553	850	319	-0.103606	300	1091	-0.21958	0.1159732186434014	0	1169	1391	0.15667463722554642	0.16184556959333193
23268	RBP-Lib_USP10_012	-0.969503	398	596	-0.700957	861	865	-0.83523	0.1342731420915754	0	0	994	1726	USP10_012	Ubiquitin carboxyl-terminal hydrolase 10	111	190	GSIDCQYPGSALALDGSSNVEAEVLENDGVSGGLGQRERKKKKKRPPGYYSYLKDGGDDSISTEALVNGHANSAVPNSVS	USP10	Q14694	RBP Library		80	GGCAGTATTGATTGCCAGTATCCCGGAAGTGCACTCGCCCTGGACGGGTCCTCTAATGTAGAGGCGGAGGTGCTGGAGAATGATGGCGTGAGCGGTGGGCTTGGTCAACGGGAAAGAAAGAAAAAGAAAAAGAGGCCACCGGGGTATTACTCCTACTTGAAAGACGGAGGCGATGACAGCATCTCAACCGAAGCTCTGGTTAACGGACACGCTAACTCTGCCGTCCCTAACTCAGTGAGC	ubiquitin-dependent protein catabolic process [GO:0006511]; autophagy [GO:0006914]; cellular response to DNA damage stimulus [GO:0006974]; regulation of autophagy [GO:0010506]; regulation of autophagy [GO:0010506]; protein deubiquitination [GO:0016579]; protein deubiquitination [GO:0016579]; protein deubiquitination [GO:0016579]; protein deubiquitination [GO:0016579]; translesion synthesis [GO:0019985]; DNA damage response, signal transduction by p53 class mediator [GO:0030330]; DNA damage response, signal transduction by p53 class mediator [GO:0030330]; negative regulation of I-kappaB kinase/NF-kappaB signaling [GO:0043124]; cellular response to interleukin-1 [GO:0071347];	-2	0.1690697194431424	809	214	-0.534037	222	1088	-0.182483	0.351553	0	1023	1310	0.0694871	0.1665041483518467
23269	RBP-Lib_USP10_013	-0.836024	419	572	-0.924928	721	846	-0.880476	0.0444521	0	0	991	1567	USP10_013	Ubiquitin carboxyl-terminal hydrolase 10	121	200	ALALDGSSNVEAEVLENDGVSGGLGQRERKKKKKRPPGYYSYLKDGGDDSISTEALVNGHANSAVPNSVSAEDAEFMGDM	USP10	Q14694	RBP Library		80	GCCTTGGCTCTGGACGGGAGCTCCAACGTGGAGGCCGAGGTCCTGGAAAATGATGGGGTATCCGGCGGACTTGGTCAGCGGGAAAGGAAGAAAAAAAAAAAGAGACCACCCGGATACTACTCATATCTGAAGGACGGGGGTGACGATAGTATCAGCACCGAGGCACTCGTGAACGGCCACGCCAATTCTGCAGTTCCTAACTCAGTGTCTGCTGAAGACGCGGAGTTCATGGGCGATATG	ubiquitin-dependent protein catabolic process [GO:0006511]; autophagy [GO:0006914]; cellular response to DNA damage stimulus [GO:0006974]; regulation of autophagy [GO:0010506]; regulation of autophagy [GO:0010506]; protein deubiquitination [GO:0016579]; protein deubiquitination [GO:0016579]; protein deubiquitination [GO:0016579]; protein deubiquitination [GO:0016579]; translesion synthesis [GO:0019985]; DNA damage response, signal transduction by p53 class mediator [GO:0030330]; DNA damage response, signal transduction by p53 class mediator [GO:0030330]; negative regulation of I-kappaB kinase/NF-kappaB signaling [GO:0043124]; cellular response to interleukin-1 [GO:0071347];	-5	-0.253033	869	308	-0.341891	176	755	-0.297462	0.0444287	0	1177	931	0.0646973	0.15236579858557242
23270	RBP-Lib_USP10_014	-1.73679	297	757	-0.918166	685	800	-1.32748	0.4093118183250055	0	0	1054	1485	USP10_014	Ubiquitin carboxyl-terminal hydrolase 10	131	210	EAEVLENDGVSGGLGQRERKKKKKRPPGYYSYLKDGGDDSISTEALVNGHANSAVPNSVSAEDAEFMGDMPPSVTPRTCN	USP10	Q14694	RBP Library		80	GAGGCGGAGGTACTGGAAAATGACGGGGTCTCTGGGGGACTGGGCCAGCGCGAAAGAAAGAAGAAGAAAAAACGGCCCCCTGGCTACTACTCCTATCTCAAAGATGGAGGTGACGACAGCATCTCCACTGAGGCTCTTGTGAACGGCCACGCCAATAGCGCCGTGCCTAACAGTGTTTCTGCAGAGGATGCTGAATTCATGGGTGATATGCCCCCATCAGTGACACCAAGGACCTGCAAC	ubiquitin-dependent protein catabolic process [GO:0006511]; autophagy [GO:0006914]; cellular response to DNA damage stimulus [GO:0006974]; regulation of autophagy [GO:0010506]; regulation of autophagy [GO:0010506]; protein deubiquitination [GO:0016579]; protein deubiquitination [GO:0016579]; protein deubiquitination [GO:0016579]; protein deubiquitination [GO:0016579]; translesion synthesis [GO:0019985]; DNA damage response, signal transduction by p53 class mediator [GO:0030330]; DNA damage response, signal transduction by p53 class mediator [GO:0030330]; negative regulation of I-kappaB kinase/NF-kappaB signaling [GO:0043124]; cellular response to interleukin-1 [GO:0071347];	-3	0.2826994811886862	998	244	-0.651037	181	962	-0.184169	0.4668681570432437	0	1242	1143	0.022684535394303262	0.16629049808439283
23271	RBP-Lib_USP10_015	-1.61709	292	685	-0.564102	510	466	-1.0906	0.526496	0	0	977	976	USP10_015	Ubiquitin carboxyl-terminal hydrolase 10	141	220	SGGLGQRERKKKKKRPPGYYSYLKDGGDDSISTEALVNGHANSAVPNSVSAEDAEFMGDMPPSVTPRTCNSPQNSTDSVS	USP10	Q14694	RBP Library		80	TCTGGAGGCTTGGGCCAGAGAGAGCGGAAAAAGAAAAAAAAGAGGCCCCCGGGGTACTACTCCTATCTGAAGGACGGAGGCGATGACAGTATCTCCACCGAGGCCCTCGTGAACGGGCACGCTAACAGTGCAGTGCCAAATTCCGTCAGCGCGGAAGATGCCGAATTCATGGGTGATATGCCTCCTTCAGTTACGCCACGCACATGCAATAGCCCCCAAAACTCTACTGACAGCGTATCA	ubiquitin-dependent protein catabolic process [GO:0006511]; autophagy [GO:0006914]; cellular response to DNA damage stimulus [GO:0006974]; regulation of autophagy [GO:0010506]; regulation of autophagy [GO:0010506]; protein deubiquitination [GO:0016579]; protein deubiquitination [GO:0016579]; protein deubiquitination [GO:0016579]; protein deubiquitination [GO:0016579]; translesion synthesis [GO:0019985]; DNA damage response, signal transduction by p53 class mediator [GO:0030330]; DNA damage response, signal transduction by p53 class mediator [GO:0030330]; negative regulation of I-kappaB kinase/NF-kappaB signaling [GO:0043124]; cellular response to interleukin-1 [GO:0071347];	0	-0.562791	585	257	-0.366521	198	864	-0.464656	0.0981352	0	842	1062	0.043775935057259796	0.13336647091273546
23272	RBP-Lib_USP10_016	0.1000343472732019	1843	1315	-1.22362	1049	1514	-0.561793	0.6618272597338157	0	0	3158	2563	USP10_016	Ubiquitin carboxyl-terminal hydrolase 10	151	230	KKKKRPPGYYSYLKDGGDDSISTEALVNGHANSAVPNSVSAEDAEFMGDMPPSVTPRTCNSPQNSTDSVSDIVPDSPFPG	USP10	Q14694	RBP Library		80	AAAAAGAAGAAAAGGCCTCCAGGGTATTACTCCTACCTCAAGGATGGCGGCGACGATAGTATTTCTACCGAGGCCCTGGTTAACGGACACGCAAACAGCGCGGTGCCGAACTCCGTGAGCGCCGAAGACGCTGAGTTTATGGGTGATATGCCCCCTTCAGTGACACCTAGAACGTGCAATTCTCCACAGAATTCAACTGATTCCGTAAGCGACATCGTCCCCGACAGTCCATTCCCCGGG	ubiquitin-dependent protein catabolic process [GO:0006511]; autophagy [GO:0006914]; cellular response to DNA damage stimulus [GO:0006974]; regulation of autophagy [GO:0010506]; regulation of autophagy [GO:0010506]; protein deubiquitination [GO:0016579]; protein deubiquitination [GO:0016579]; protein deubiquitination [GO:0016579]; protein deubiquitination [GO:0016579]; translesion synthesis [GO:0019985]; DNA damage response, signal transduction by p53 class mediator [GO:0030330]; DNA damage response, signal transduction by p53 class mediator [GO:0030330]; negative regulation of I-kappaB kinase/NF-kappaB signaling [GO:0043124]; cellular response to interleukin-1 [GO:0071347];	-4	0.0519526	1938	556	0.0173587	584	1953	0.0346556	0.017297	1	2494	2537	0.10066748470555836	0.1956536366791199
23273	RBP-Lib_USP10_017	-0.452547	1634	1710	-0.692083	1981	1978	-0.572315	0.1197679624250835	0	0	3344	3959	USP10_017	Ubiquitin carboxyl-terminal hydrolase 10	161	240	SYLKDGGDDSISTEALVNGHANSAVPNSVSAEDAEFMGDMPPSVTPRTCNSPQNSTDSVSDIVPDSPFPGALGSDTRTAG	USP10	Q14694	RBP Library		80	AGTTACCTGAAGGACGGGGGTGACGATTCTATTTCAACAGAGGCACTCGTTAACGGCCACGCCAATAGTGCCGTGCCCAACTCAGTCAGCGCTGAGGATGCCGAATTCATGGGCGACATGCCACCTTCCGTGACTCCCAGGACGTGCAATAGCCCTCAGAACTCCACCGACTCTGTATCCGACATCGTGCCGGATTCTCCCTTTCCAGGGGCTCTTGGAAGCGATACCAGAACAGCGGGA	ubiquitin-dependent protein catabolic process [GO:0006511]; autophagy [GO:0006914]; cellular response to DNA damage stimulus [GO:0006974]; regulation of autophagy [GO:0010506]; regulation of autophagy [GO:0010506]; protein deubiquitination [GO:0016579]; protein deubiquitination [GO:0016579]; protein deubiquitination [GO:0016579]; protein deubiquitination [GO:0016579]; translesion synthesis [GO:0019985]; DNA damage response, signal transduction by p53 class mediator [GO:0030330]; DNA damage response, signal transduction by p53 class mediator [GO:0030330]; negative regulation of I-kappaB kinase/NF-kappaB signaling [GO:0043124]; cellular response to interleukin-1 [GO:0071347];	-9	0.2961252051351986	3183	771	0.4559329428968704	909	2243	0.3760290740160344	0.0799039	1	3954	3152	0.0993953	0.24799920760581887
23274	RBP-Lib_USP10_018	-0.7657	966	1256	-0.639336	1713	1649	-0.702518	0.0631822	0	0	2222	3362	USP10_018	Ubiquitin carboxyl-terminal hydrolase 10	171	250	ISTEALVNGHANSAVPNSVSAEDAEFMGDMPPSVTPRTCNSPQNSTDSVSDIVPDSPFPGALGSDTRTAGQPEGGPGADF	USP10	Q14694	RBP Library		80	ATCTCCACAGAAGCTCTGGTCAACGGCCACGCCAACTCAGCGGTGCCAAATAGCGTGAGCGCTGAGGACGCCGAGTTTATGGGTGACATGCCTCCCTCTGTAACCCCAAGGACGTGCAACAGTCCACAGAATAGCACCGACAGTGTGTCTGATATTGTTCCTGATTCACCGTTCCCCGGGGCACTCGGGTCCGACACTAGAACAGCAGGCCAACCTGAAGGCGGACCCGGAGCCGATTTC	ubiquitin-dependent protein catabolic process [GO:0006511]; autophagy [GO:0006914]; cellular response to DNA damage stimulus [GO:0006974]; regulation of autophagy [GO:0010506]; regulation of autophagy [GO:0010506]; protein deubiquitination [GO:0016579]; protein deubiquitination [GO:0016579]; protein deubiquitination [GO:0016579]; protein deubiquitination [GO:0016579]; translesion synthesis [GO:0019985]; DNA damage response, signal transduction by p53 class mediator [GO:0030330]; DNA damage response, signal transduction by p53 class mediator [GO:0030330]; negative regulation of I-kappaB kinase/NF-kappaB signaling [GO:0043124]; cellular response to interleukin-1 [GO:0071347];	-9	-0.0917043	2073	657	-0.11348	597	2186	-0.102592	0.0108879	0	2730	2783	0.0841361	0.17685399263124954
23275	RBP-Lib_USP10_019	-0.505256	983	1067	-0.419162	1440	1190	-0.462209	0.0430467	0	0	2050	2630	USP10_019	Ubiquitin carboxyl-terminal hydrolase 10	181	260	ANSAVPNSVSAEDAEFMGDMPPSVTPRTCNSPQNSTDSVSDIVPDSPFPGALGSDTRTAGQPEGGPGADFGQSCFPAEAG	USP10	Q14694	RBP Library		80	GCAAATAGCGCAGTTCCTAACAGTGTCAGCGCTGAGGACGCCGAATTCATGGGCGATATGCCGCCATCCGTAACCCCCAGAACCTGTAATTCACCTCAAAACTCTACGGACAGCGTGTCCGACATCGTGCCCGATTCTCCATTTCCAGGCGCCCTGGGATCAGACACTAGGACAGCCGGCCAGCCTGAAGGAGGTCCCGGGGCCGATTTTGGGCAGAGTTGCTTCCCCGCTGAGGCGGGT	ubiquitin-dependent protein catabolic process [GO:0006511]; autophagy [GO:0006914]; cellular response to DNA damage stimulus [GO:0006974]; regulation of autophagy [GO:0010506]; regulation of autophagy [GO:0010506]; protein deubiquitination [GO:0016579]; protein deubiquitination [GO:0016579]; protein deubiquitination [GO:0016579]; protein deubiquitination [GO:0016579]; translesion synthesis [GO:0019985]; DNA damage response, signal transduction by p53 class mediator [GO:0030330]; DNA damage response, signal transduction by p53 class mediator [GO:0030330]; negative regulation of I-kappaB kinase/NF-kappaB signaling [GO:0043124]; cellular response to interleukin-1 [GO:0071347];	-9	-0.0705824	1793	560	0.5279356993527868	639	1500	0.2286766343452535	0.2992590650075333	1	2353	2139	0.11299903417242174	0.2244355113870453
23276	RBP-Lib_USP10_020	-0.663034	569	689	-0.155188	882	607	-0.409111	0.2539233745457144	0	0	1258	1489	USP10_020	Ubiquitin carboxyl-terminal hydrolase 10	191	270	AEDAEFMGDMPPSVTPRTCNSPQNSTDSVSDIVPDSPFPGALGSDTRTAGQPEGGPGADFGQSCFPAEAGRDTLSRTAGA	USP10	Q14694	RBP Library		80	GCCGAGGACGCTGAGTTCATGGGGGATATGCCTCCAAGTGTCACCCCTCGCACCTGTAATTCACCCCAGAACTCAACAGACTCCGTTTCTGACATCGTGCCTGACTCTCCGTTTCCCGGGGCACTCGGAAGCGATACTAGAACGGCCGGACAGCCAGAAGGGGGTCCCGGTGCGGATTTCGGCCAAAGCTGCTTTCCAGCCGAAGCAGGCCGGGATACACTGTCCAGGACTGCTGGCGCC	ubiquitin-dependent protein catabolic process [GO:0006511]; autophagy [GO:0006914]; cellular response to DNA damage stimulus [GO:0006974]; regulation of autophagy [GO:0010506]; regulation of autophagy [GO:0010506]; protein deubiquitination [GO:0016579]; protein deubiquitination [GO:0016579]; protein deubiquitination [GO:0016579]; protein deubiquitination [GO:0016579]; translesion synthesis [GO:0019985]; DNA damage response, signal transduction by p53 class mediator [GO:0030330]; DNA damage response, signal transduction by p53 class mediator [GO:0030330]; negative regulation of I-kappaB kinase/NF-kappaB signaling [GO:0043124]; cellular response to interleukin-1 [GO:0071347];	-8	0.1987582713117655	1204	312	0.0478929	321	1051	0.1233255841304629	0.0754327	1	1516	1372	0.11979131186755099	0.20848742369049428
23277	RBP-Lib_USP10_021	-0.431444	958	988	0.136844	1699	955	-0.1473	0.2841439397507439	0	0	1946	2654	USP10_021	Ubiquitin carboxyl-terminal hydrolase 10	201	280	PPSVTPRTCNSPQNSTDSVSDIVPDSPFPGALGSDTRTAGQPEGGPGADFGQSCFPAEAGRDTLSRTAGAQPCVGTDTTE	USP10	Q14694	RBP Library		80	CCGCCATCCGTCACTCCCAGAACTTGCAATTCACCTCAGAACTCCACGGACTCTGTTTCAGACATCGTGCCAGATAGCCCCTTCCCAGGCGCCCTCGGCAGCGATACCCGCACAGCTGGACAACCTGAAGGTGGGCCCGGTGCAGACTTCGGGCAGTCTTGCTTTCCTGCCGAGGCTGGACGGGACACCCTGAGTAGGACAGCAGGGGCTCAGCCCTGTGTGGGCACAGATACCACCGAG	ubiquitin-dependent protein catabolic process [GO:0006511]; autophagy [GO:0006914]; cellular response to DNA damage stimulus [GO:0006974]; regulation of autophagy [GO:0010506]; regulation of autophagy [GO:0010506]; protein deubiquitination [GO:0016579]; protein deubiquitination [GO:0016579]; protein deubiquitination [GO:0016579]; protein deubiquitination [GO:0016579]; translesion synthesis [GO:0019985]; DNA damage response, signal transduction by p53 class mediator [GO:0030330]; DNA damage response, signal transduction by p53 class mediator [GO:0030330]; negative regulation of I-kappaB kinase/NF-kappaB signaling [GO:0043124]; cellular response to interleukin-1 [GO:0071347];	-6	0.0939385	1378	384	0.395929	470	1209	0.2449336332511794	0.1509951478537325	1	1762	1679	0.15551074336580856	0.22696374987357168
23278	RBP-Lib_USP10_022	-1.37265	608	1204	-0.0818353	1564	1023	-0.727243	0.6454079051350105	0	0	1812	2587	USP10_022	Ubiquitin carboxyl-terminal hydrolase 10	211	290	SPQNSTDSVSDIVPDSPFPGALGSDTRTAGQPEGGPGADFGQSCFPAEAGRDTLSRTAGAQPCVGTDTTENLGVANGQIL	USP10	Q14694	RBP Library		80	AGTCCTCAGAACTCAACCGACTCCGTTAGCGATATTGTGCCAGACAGCCCCTTCCCGGGAGCACTGGGATCAGACACTAGAACCGCTGGCCAGCCTGAAGGCGGCCCCGGGGCTGACTTTGGTCAGAGTTGCTTTCCAGCGGAGGCCGGCCGGGATACTTTGTCTAGGACAGCAGGGGCCCAGCCCTGTGTGGGAACAGATACGACCGAGAATCTGGGGGTCGCCAACGGTCAAATCCTC	ubiquitin-dependent protein catabolic process [GO:0006511]; autophagy [GO:0006914]; cellular response to DNA damage stimulus [GO:0006974]; regulation of autophagy [GO:0010506]; regulation of autophagy [GO:0010506]; protein deubiquitination [GO:0016579]; protein deubiquitination [GO:0016579]; protein deubiquitination [GO:0016579]; protein deubiquitination [GO:0016579]; translesion synthesis [GO:0019985]; DNA damage response, signal transduction by p53 class mediator [GO:0030330]; DNA damage response, signal transduction by p53 class mediator [GO:0030330]; negative regulation of I-kappaB kinase/NF-kappaB signaling [GO:0043124]; cellular response to interleukin-1 [GO:0071347];	-7	-0.347556	1057	400	0.3459869581514119	448	1193	-0.000784378	0.3467713365645709	0	1457	1641	0.0813383	0.1906753305387573
23279	RBP-Lib_USP10_023	-0.53629	1027	1139	-0.215269	1568	1125	-0.37578	0.1605107013963032	0	0	2166	2693	USP10_023	Ubiquitin carboxyl-terminal hydrolase 10	221	300	DIVPDSPFPGALGSDTRTAGQPEGGPGADFGQSCFPAEAGRDTLSRTAGAQPCVGTDTTENLGVANGQILESSGEGTATN	USP10	Q14694	RBP Library		80	GATATTGTGCCAGATTCTCCCTTCCCCGGCGCCTTGGGGAGTGACACAAGAACCGCTGGCCAGCCGGAAGGAGGACCAGGCGCCGACTTCGGACAATCCTGCTTTCCTGCTGAGGCAGGGCGGGATACACTGTCTAGGACCGCAGGCGCCCAGCCTTGTGTCGGGACTGACACTACCGAGAATCTCGGCGTTGCGAACGGTCAGATCCTGGAATCAAGCGGGGAGGGTACGGCCACAAAC	ubiquitin-dependent protein catabolic process [GO:0006511]; autophagy [GO:0006914]; cellular response to DNA damage stimulus [GO:0006974]; regulation of autophagy [GO:0010506]; regulation of autophagy [GO:0010506]; protein deubiquitination [GO:0016579]; protein deubiquitination [GO:0016579]; protein deubiquitination [GO:0016579]; protein deubiquitination [GO:0016579]; translesion synthesis [GO:0019985]; DNA damage response, signal transduction by p53 class mediator [GO:0030330]; DNA damage response, signal transduction by p53 class mediator [GO:0030330]; negative regulation of I-kappaB kinase/NF-kappaB signaling [GO:0043124]; cellular response to interleukin-1 [GO:0071347];	-8	-0.298576	1304	477	0.3501670439193964	496	1317	0.0257953	0.3243717661397592	1	1781	1813	0.12413257697512839	0.19440091345814528
23280	RBP-Lib_USP10_024	-0.867663	306	427	-0.246382	918	673	-0.557023	0.3106406725616053	0	0	733	1591	USP10_024	Ubiquitin carboxyl-terminal hydrolase 10	231	310	ALGSDTRTAGQPEGGPGADFGQSCFPAEAGRDTLSRTAGAQPCVGTDTTENLGVANGQILESSGEGTATNGVELHTTESI	USP10	Q14694	RBP Library		80	GCGCTCGGTAGCGACACCAGGACAGCAGGGCAGCCTGAAGGTGGCCCAGGCGCTGACTTTGGCCAAAGTTGTTTCCCCGCAGAAGCCGGCAGAGATACTCTGAGCCGGACCGCCGGAGCTCAGCCGTGCGTTGGAACCGATACGACCGAGAACTTGGGGGTCGCAAACGGGCAGATCCTTGAGTCCTCTGGCGAGGGAACTGCCACAAATGGAGTGGAACTGCACACAACTGAGTCAATT	ubiquitin-dependent protein catabolic process [GO:0006511]; autophagy [GO:0006914]; cellular response to DNA damage stimulus [GO:0006974]; regulation of autophagy [GO:0010506]; regulation of autophagy [GO:0010506]; protein deubiquitination [GO:0016579]; protein deubiquitination [GO:0016579]; protein deubiquitination [GO:0016579]; protein deubiquitination [GO:0016579]; translesion synthesis [GO:0019985]; DNA damage response, signal transduction by p53 class mediator [GO:0030330]; DNA damage response, signal transduction by p53 class mediator [GO:0030330]; negative regulation of I-kappaB kinase/NF-kappaB signaling [GO:0043124]; cellular response to interleukin-1 [GO:0071347];	-8	-0.383739	786	305	-0.197046	275	1067	-0.290393	0.0933464	0	1091	1342	0.10124614293176987	0.15320956580886727
23281	RBP-Lib_USP10_025	-0.69559	327	405	-0.274601	416	311	-0.485095	0.2104947498381374	0	0	732	727	USP10_025	Ubiquitin carboxyl-terminal hydrolase 10	241	320	QPEGGPGADFGQSCFPAEAGRDTLSRTAGAQPCVGTDTTENLGVANGQILESSGEGTATNGVELHTTESIDLDPTKPESA	USP10	Q14694	RBP Library		80	CAGCCCGAGGGAGGCCCCGGTGCTGACTTTGGCCAGAGTTGTTTCCCTGCTGAGGCCGGGAGGGACACCCTCTCCAGAACGGCAGGGGCACAACCTTGCGTTGGGACCGACACAACTGAGAACCTGGGAGTGGCGAATGGCCAGATTCTTGAATCAAGCGGAGAAGGCACTGCCACAAACGGTGTCGAACTGCACACAACCGAGTCTATCGATTTGGATCCAACCAAGCCAGAGAGCGCC	ubiquitin-dependent protein catabolic process [GO:0006511]; autophagy [GO:0006914]; cellular response to DNA damage stimulus [GO:0006974]; regulation of autophagy [GO:0010506]; regulation of autophagy [GO:0010506]; protein deubiquitination [GO:0016579]; protein deubiquitination [GO:0016579]; protein deubiquitination [GO:0016579]; protein deubiquitination [GO:0016579]; translesion synthesis [GO:0019985]; DNA damage response, signal transduction by p53 class mediator [GO:0030330]; DNA damage response, signal transduction by p53 class mediator [GO:0030330]; negative regulation of I-kappaB kinase/NF-kappaB signaling [GO:0043124]; cellular response to interleukin-1 [GO:0071347];	-10	0.1152289105378675	539	148	0.2747418626873527	178	498	0.194985	0.0797565	1	687	676	0.11011811862856277	0.21925301848458678
23282	RBP-Lib_USP10_026	0.8273935433248956	1014	437	0.0325717	710	429	0.4299826377157143	0.3974109056091812	0	0	1451	1139	USP10_026	Ubiquitin carboxyl-terminal hydrolase 10	251	330	GQSCFPAEAGRDTLSRTAGAQPCVGTDTTENLGVANGQILESSGEGTATNGVELHTTESIDLDPTKPESASPPADGTGSA	USP10	Q14694	RBP Library		80	GGCCAAAGCTGTTTCCCCGCAGAGGCCGGTAGGGACACACTTAGCAGAACAGCTGGGGCTCAGCCTTGCGTGGGCACCGACACCACAGAAAATCTGGGAGTCGCAAACGGCCAGATTTTGGAGAGTTCTGGAGAGGGAACCGCGACGAACGGTGTTGAACTCCACACTACTGAATCCATCGATCTGGATCCTACCAAGCCAGAGTCCGCCTCACCCCCAGCCGACGGGACTGGGTCTGCC	ubiquitin-dependent protein catabolic process [GO:0006511]; autophagy [GO:0006914]; cellular response to DNA damage stimulus [GO:0006974]; regulation of autophagy [GO:0010506]; regulation of autophagy [GO:0010506]; protein deubiquitination [GO:0016579]; protein deubiquitination [GO:0016579]; protein deubiquitination [GO:0016579]; protein deubiquitination [GO:0016579]; translesion synthesis [GO:0019985]; DNA damage response, signal transduction by p53 class mediator [GO:0030330]; DNA damage response, signal transduction by p53 class mediator [GO:0030330]; negative regulation of I-kappaB kinase/NF-kappaB signaling [GO:0043124]; cellular response to interleukin-1 [GO:0071347];	-9	-0.358138	724	276	-0.235161	186	741	-0.296649	0.0614886	0	1000	927	0.2471925835181502	0.15246265901493392
23283	RBP-Lib_USP10_027	0.0573129	781	574	0.5058241094417079	1498	652	0.2815684983650764	0.2242556110766313	0	0	1355	2150	USP10_027	Ubiquitin carboxyl-terminal hydrolase 10	261	340	RDTLSRTAGAQPCVGTDTTENLGVANGQILESSGEGTATNGVELHTTESIDLDPTKPESASPPADGTGSASGTLPVSQPK	USP10	Q14694	RBP Library		80	AGGGACACTCTGTCTAGAACCGCCGGCGCGCAGCCGTGCGTTGGCACTGATACAACGGAAAACCTTGGGGTGGCTAACGGTCAGATTTTGGAGAGTTCTGGGGAGGGGACAGCCACCAATGGTGTGGAGCTCCACACAACTGAAAGCATCGACCTGGACCCCACAAAACCTGAAAGCGCCTCACCACCCGCTGATGGAACCGGATCCGCATCCGGCACCCTGCCTGTCTCACAACCAAAG	ubiquitin-dependent protein catabolic process [GO:0006511]; autophagy [GO:0006914]; cellular response to DNA damage stimulus [GO:0006974]; regulation of autophagy [GO:0010506]; regulation of autophagy [GO:0010506]; protein deubiquitination [GO:0016579]; protein deubiquitination [GO:0016579]; protein deubiquitination [GO:0016579]; protein deubiquitination [GO:0016579]; translesion synthesis [GO:0019985]; DNA damage response, signal transduction by p53 class mediator [GO:0030330]; DNA damage response, signal transduction by p53 class mediator [GO:0030330]; negative regulation of I-kappaB kinase/NF-kappaB signaling [GO:0043124]; cellular response to interleukin-1 [GO:0071347];	-7	-0.592889	914	410	-0.451075	370	1712	-0.521982	0.0709069	0	1324	2082	0.2219795172900289	0.12726640167167752
23284	RBP-Lib_USP10_028	-0.0719355	469	377	0.0734655	853	501	0.000764984	0.0727005	0	0	846	1354	USP10_028	Ubiquitin carboxyl-terminal hydrolase 10	271	350	QPCVGTDTTENLGVANGQILESSGEGTATNGVELHTTESIDLDPTKPESASPPADGTGSASGTLPVSQPKSWASLFHDSK	USP10	Q14694	RBP Library		80	CAGCCCTGCGTGGGGACGGACACCACCGAGAATCTCGGCGTTGCTAACGGCCAGATTCTGGAAAGTAGTGGTGAGGGTACTGCCACTAACGGCGTCGAACTGCATACCACAGAGAGCATCGATTTGGACCCCACAAAGCCTGAATCCGCTTCACCGCCAGCAGACGGAACAGGGAGCGCCAGCGGAACCCTGCCTGTGTCCCAACCAAAGTCTTGGGCGTCACTTTTCCACGATTCTAAA	ubiquitin-dependent protein catabolic process [GO:0006511]; autophagy [GO:0006914]; cellular response to DNA damage stimulus [GO:0006974]; regulation of autophagy [GO:0010506]; regulation of autophagy [GO:0010506]; protein deubiquitination [GO:0016579]; protein deubiquitination [GO:0016579]; protein deubiquitination [GO:0016579]; protein deubiquitination [GO:0016579]; translesion synthesis [GO:0019985]; DNA damage response, signal transduction by p53 class mediator [GO:0030330]; DNA damage response, signal transduction by p53 class mediator [GO:0030330]; negative regulation of I-kappaB kinase/NF-kappaB signaling [GO:0043124]; cellular response to interleukin-1 [GO:0071347];	-8	0.6442595913696844	1030	196	0.8722629160944582	351	649	0.7582612537320712	0.1140016623623869	1	1226	1000	0.17735451204437014	0.31555091686240777
23285	RBP-Lib_USP10_029	-0.0086752	1899	1461	-0.00951155	2379	1480	-0.00909337	0.000418176	0	0	3360	3859	USP10_029	Ubiquitin carboxyl-terminal hydrolase 10	281	360	NLGVANGQILESSGEGTATNGVELHTTESIDLDPTKPESASPPADGTGSASGTLPVSQPKSWASLFHDSKPSSSSPVAYV	USP10	Q14694	RBP Library		80	AACTTGGGAGTAGCAAACGGCCAAATCCTCGAGAGTAGCGGGGAGGGAACTGCCACAAATGGCGTGGAACTTCATACGACAGAAAGTATTGATCTGGACCCCACCAAGCCAGAGTCAGCCTCTCCCCCCGCCGACGGTACTGGCTCAGCTTCTGGGACCCTGCCTGTGAGCCAGCCAAAGAGCTGGGCGTCCCTGTTCCACGATTCCAAACCTTCCTCCTCTAGCCCGGTTGCTTACGTC	ubiquitin-dependent protein catabolic process [GO:0006511]; autophagy [GO:0006914]; cellular response to DNA damage stimulus [GO:0006974]; regulation of autophagy [GO:0010506]; regulation of autophagy [GO:0010506]; protein deubiquitination [GO:0016579]; protein deubiquitination [GO:0016579]; protein deubiquitination [GO:0016579]; protein deubiquitination [GO:0016579]; translesion synthesis [GO:0019985]; DNA damage response, signal transduction by p53 class mediator [GO:0030330]; DNA damage response, signal transduction by p53 class mediator [GO:0030330]; negative regulation of I-kappaB kinase/NF-kappaB signaling [GO:0043124]; cellular response to interleukin-1 [GO:0071347];	-6	1.2396579729665376	3962	499	1.4562358619789688	1289	1590	1.3479469174727532	0.1082889445062156	1	4461	2879	0.17586346388747115	0.43388320270363695
23286	RBP-Lib_USP10_030	-0.267289	1608	1480	-1.12102	1165	1566	-0.694156	0.4268676045100668	0	0	3088	2731	USP10_030	Ubiquitin carboxyl-terminal hydrolase 10	291	370	ESSGEGTATNGVELHTTESIDLDPTKPESASPPADGTGSASGTLPVSQPKSWASLFHDSKPSSSSPVAYVETKYSPPAIS	USP10	Q14694	RBP Library		80	GAGAGCAGTGGAGAAGGTACGGCAACAAACGGCGTGGAACTGCACACTACTGAGTCCATTGATCTCGACCCCACCAAACCAGAGAGTGCCTCACCACCGGCTGACGGGACAGGCTCCGCGTCCGGAACACTGCCAGTCAGCCAACCTAAGTCTTGGGCCAGCTTGTTCCATGATTCTAAACCCAGCTCCTCTAGTCCTGTTGCTTACGTGGAAACCAAGTATTCACCTCCCGCCATCTCA	ubiquitin-dependent protein catabolic process [GO:0006511]; autophagy [GO:0006914]; cellular response to DNA damage stimulus [GO:0006974]; regulation of autophagy [GO:0010506]; regulation of autophagy [GO:0010506]; protein deubiquitination [GO:0016579]; protein deubiquitination [GO:0016579]; protein deubiquitination [GO:0016579]; protein deubiquitination [GO:0016579]; translesion synthesis [GO:0019985]; DNA damage response, signal transduction by p53 class mediator [GO:0030330]; DNA damage response, signal transduction by p53 class mediator [GO:0030330]; negative regulation of I-kappaB kinase/NF-kappaB signaling [GO:0043124]; cellular response to interleukin-1 [GO:0071347];	-6	1.277202879012252	3659	449	1.2020998069750184	1004	1477	1.239651342993635	0.0375515	1	4108	2481	0.0850894	0.4112669788583203
23287	RBP-Lib_USP10_031	-0.140405	853	719	-0.500289	1081	945	-0.320347	0.1799422014304481	0	0	1572	2026	USP10_031	Ubiquitin carboxyl-terminal hydrolase 10	301	380	GVELHTTESIDLDPTKPESASPPADGTGSASGTLPVSQPKSWASLFHDSKPSSSSPVAYVETKYSPPAISPLVSEKQVEV	USP10	Q14694	RBP Library		80	GGCGTAGAGCTTCACACAACGGAAAGCATCGACCTCGATCCAACTAAGCCCGAGTCAGCCTCACCCCCAGCCGATGGGACCGGTTCCGCATCCGGAACCTTGCCCGTTTCTCAGCCTAAGAGTTGGGCCTCACTGTTCCATGACTCCAAACCCTCTTCCAGCAGTCCTGTGGCTTACGTGGAGACAAAGTATAGCCCTCCAGCGATTAGCCCGCTGGTGTCTGAAAAACAAGTCGAAGTC	ubiquitin-dependent protein catabolic process [GO:0006511]; autophagy [GO:0006914]; cellular response to DNA damage stimulus [GO:0006974]; regulation of autophagy [GO:0010506]; regulation of autophagy [GO:0010506]; protein deubiquitination [GO:0016579]; protein deubiquitination [GO:0016579]; protein deubiquitination [GO:0016579]; protein deubiquitination [GO:0016579]; translesion synthesis [GO:0019985]; DNA damage response, signal transduction by p53 class mediator [GO:0030330]; DNA damage response, signal transduction by p53 class mediator [GO:0030330]; negative regulation of I-kappaB kinase/NF-kappaB signaling [GO:0043124]; cellular response to interleukin-1 [GO:0071347];	-5	1.3054945044590514	2194	264	1.0750378572367136	488	784	1.1902661808478825	0.1152283236111688	1	2458	1272	0.13148543401349896	0.4010497435977286
23288	RBP-Lib_USP10_032	-0.673077	1395	1701	-0.0316315	3310	2091	-0.352354	0.3207227267218583	0	0	3096	5401	USP10_032	Ubiquitin carboxyl-terminal hydrolase 10	311	390	DLDPTKPESASPPADGTGSASGTLPVSQPKSWASLFHDSKPSSSSPVAYVETKYSPPAISPLVSEKQVEVKEGLVPVSED	USP10	Q14694	RBP Library		80	GACTTGGACCCAACAAAACCTGAATCCGCATCACCCCCGGCCGATGGCACAGGGTCAGCGTCTGGAACCCTGCCAGTGAGCCAACCCAAGAGCTGGGCCAGTCTTTTCCACGACTCCAAGCCTAGCTCCAGTTCTCCTGTCGCTTATGTTGAGACTAAGTACTCACCTCCCGCTATCAGCCCACTGGTGTCTGAGAAACAGGTGGAAGTCAAAGAAGGTCTCGTGCCCGTATCCGAGGAT	ubiquitin-dependent protein catabolic process [GO:0006511]; autophagy [GO:0006914]; cellular response to DNA damage stimulus [GO:0006974]; regulation of autophagy [GO:0010506]; regulation of autophagy [GO:0010506]; protein deubiquitination [GO:0016579]; protein deubiquitination [GO:0016579]; protein deubiquitination [GO:0016579]; protein deubiquitination [GO:0016579]; translesion synthesis [GO:0019985]; DNA damage response, signal transduction by p53 class mediator [GO:0030330]; DNA damage response, signal transduction by p53 class mediator [GO:0030330]; negative regulation of I-kappaB kinase/NF-kappaB signaling [GO:0043124]; cellular response to interleukin-1 [GO:0071347];	-5	1.3349290973037304	4453	525	1.4597748547617753	1666	2050	1.3973519760327529	0.0624229	1	4978	3716	0.12721958044128848	0.4442782578369453
23289	RBP-Lib_USP10_033	-0.204783	1020	899	0.0141895	1804	1104	-0.0952966	0.109486	0	0	1919	2908	USP10_033	Ubiquitin carboxyl-terminal hydrolase 10	321	400	SPPADGTGSASGTLPVSQPKSWASLFHDSKPSSSSPVAYVETKYSPPAISPLVSEKQVEVKEGLVPVSEDPVAIKIAELL	USP10	Q14694	RBP Library		80	TCTCCTCCCGCAGACGGTACTGGATCCGCTTCCGGGACCCTGCCCGTGTCTCAACCCAAATCCTGGGCCAGCCTGTTCCACGATAGTAAGCCAAGTTCAAGCAGCCCTGTGGCCTACGTGGAAACAAAATATTCTCCTCCAGCTATAAGCCCCCTTGTTTCCGAGAAGCAGGTCGAGGTAAAAGAAGGCCTGGTCCCGGTGTCAGAAGACCCAGTGGCCATTAAGATCGCGGAGTTGCTC	ubiquitin-dependent protein catabolic process [GO:0006511]; autophagy [GO:0006914]; cellular response to DNA damage stimulus [GO:0006974]; regulation of autophagy [GO:0010506]; regulation of autophagy [GO:0010506]; protein deubiquitination [GO:0016579]; protein deubiquitination [GO:0016579]; protein deubiquitination [GO:0016579]; protein deubiquitination [GO:0016579]; translesion synthesis [GO:0019985]; DNA damage response, signal transduction by p53 class mediator [GO:0030330]; DNA damage response, signal transduction by p53 class mediator [GO:0030330]; negative regulation of I-kappaB kinase/NF-kappaB signaling [GO:0043124]; cellular response to interleukin-1 [GO:0071347];	-3	0.6024860522618936	1894	371	1.2814815218961204	785	1093	0.941984	0.3394977348171134	1	2265	1878	0.16304798830115635	0.35092705566050475
23290	RBP-Lib_USP10_034	0.1823503122318239	825	556	-0.0558814	1004	645	0.0632344	0.1191158766888169	0	0	1381	1649	USP10_034	Ubiquitin carboxyl-terminal hydrolase 10	331	410	SGTLPVSQPKSWASLFHDSKPSSSSPVAYVETKYSPPAISPLVSEKQVEVKEGLVPVSEDPVAIKIAELLENVTLIHKPV	USP10	Q14694	RBP Library		80	AGCGGGACCCTGCCTGTGTCTCAACCCAAGAGCTGGGCCAGTTTGTTCCACGATAGTAAGCCATCCTCCTCTTCCCCCGTCGCATACGTGGAGACTAAGTATTCACCGCCAGCGATCTCTCCACTGGTATCAGAAAAACAGGTCGAAGTGAAAGAGGGCCTCGTTCCTGTGAGCGAGGACCCTGTGGCTATAAAAATTGCCGAGCTTCTCGAAAACGTTACACTGATCCATAAGCCCGTC	ubiquitin-dependent protein catabolic process [GO:0006511]; autophagy [GO:0006914]; cellular response to DNA damage stimulus [GO:0006974]; regulation of autophagy [GO:0010506]; regulation of autophagy [GO:0010506]; protein deubiquitination [GO:0016579]; protein deubiquitination [GO:0016579]; protein deubiquitination [GO:0016579]; protein deubiquitination [GO:0016579]; translesion synthesis [GO:0019985]; DNA damage response, signal transduction by p53 class mediator [GO:0030330]; DNA damage response, signal transduction by p53 class mediator [GO:0030330]; negative regulation of I-kappaB kinase/NF-kappaB signaling [GO:0043124]; cellular response to interleukin-1 [GO:0071347];	-2	0.7811564143508088	1589	275	0.6296394606973583	469	1026	0.7053979375240835	0.0757585	1	1864	1495	0.18692353671444162	0.305694
23291	RBP-Lib_USP10_035	-0.539068	1358	1509	0.2553469762384882	1435	743	-0.141861	0.3972076133491431	0	0	2867	2178	USP10_035	Ubiquitin carboxyl-terminal hydrolase 10	341	420	SWASLFHDSKPSSSSPVAYVETKYSPPAISPLVSEKQVEVKEGLVPVSEDPVAIKIAELLENVTLIHKPVSLQPRGLINK	USP10	Q14694	RBP Library		80	AGCTGGGCGTCACTGTTCCATGATAGTAAGCCTTCTTCCAGTTCCCCGGTGGCTTATGTGGAAACAAAGTACTCTCCCCCCGCAATCTCACCACTCGTTAGCGAGAAACAAGTCGAAGTGAAGGAGGGGCTGGTACCTGTTTCCGAGGACCCAGTGGCCATTAAAATTGCCGAATTGCTCGAGAATGTCACCCTTATACACAAGCCTGTGAGCCTGCAGCCCAGGGGCCTGATCAACAAA	ubiquitin-dependent protein catabolic process [GO:0006511]; autophagy [GO:0006914]; cellular response to DNA damage stimulus [GO:0006974]; regulation of autophagy [GO:0010506]; regulation of autophagy [GO:0010506]; protein deubiquitination [GO:0016579]; protein deubiquitination [GO:0016579]; protein deubiquitination [GO:0016579]; protein deubiquitination [GO:0016579]; translesion synthesis [GO:0019985]; DNA damage response, signal transduction by p53 class mediator [GO:0030330]; DNA damage response, signal transduction by p53 class mediator [GO:0030330]; negative regulation of I-kappaB kinase/NF-kappaB signaling [GO:0043124]; cellular response to interleukin-1 [GO:0071347];	-1	-0.549867	1695	738	-0.121408	572	2106	-0.335637	0.2142293070820431	0	2433	2678	0.15629230563913743	0.1478666303842596
23292	RBP-Lib_USP10_036	-0.372203	1081	1070	0.1305851819565416	1410	796	-0.120809	0.2513941898441236	0	0	2151	2206	USP10_036	Ubiquitin carboxyl-terminal hydrolase 10	351	430	PSSSSPVAYVETKYSPPAISPLVSEKQVEVKEGLVPVSEDPVAIKIAELLENVTLIHKPVSLQPRGLINKGNWCYINATL	USP10	Q14694	RBP Library		80	CCATCTAGCTCCTCACCCGTGGCTTACGTTGAGACTAAATATAGTCCCCCTGCAATTAGCCCGCTGGTGTCAGAAAAGCAGGTGGAAGTTAAGGAGGGACTGGTACCAGTCTCCGAAGACCCTGTCGCCATCAAAATTGCCGAGTTGCTTGAGAATGTGACACTGATACACAAACCTGTGTCTCTCCAACCCAGAGGGCTCATCAACAAGGGCAACTGGTGCTACATCAATGCGACCCTG	ubiquitin-dependent protein catabolic process [GO:0006511]; autophagy [GO:0006914]; cellular response to DNA damage stimulus [GO:0006974]; regulation of autophagy [GO:0010506]; regulation of autophagy [GO:0010506]; protein deubiquitination [GO:0016579]; protein deubiquitination [GO:0016579]; protein deubiquitination [GO:0016579]; protein deubiquitination [GO:0016579]; translesion synthesis [GO:0019985]; DNA damage response, signal transduction by p53 class mediator [GO:0030330]; DNA damage response, signal transduction by p53 class mediator [GO:0030330]; negative regulation of I-kappaB kinase/NF-kappaB signaling [GO:0043124]; cellular response to interleukin-1 [GO:0071347];	-1	-0.998372	924	549	-1.10772	289	2108	-1.05305	0.0546753	0	1473	2397	0.15933202933343393	0.0800187
23293	RBP-Lib_USP10_037	-0.0929849	1725	1407	-0.186681	2296	1615	-0.139833	0.0468481	0	0	3132	3911	USP10_037	Ubiquitin carboxyl-terminal hydrolase 10	361	440	ETKYSPPAISPLVSEKQVEVKEGLVPVSEDPVAIKIAELLENVTLIHKPVSLQPRGLINKGNWCYINATLQALVACPPMY	USP10	Q14694	RBP Library		80	GAGACCAAGTACAGTCCGCCTGCTATTTCACCCCTGGTCAGCGAAAAACAAGTGGAGGTAAAGGAGGGATTGGTGCCCGTTTCTGAGGACCCAGTTGCTATTAAAATCGCCGAACTGCTCGAAAACGTGACACTTATACACAAACCTGTGTCCCTGCAGCCTAGGGGCCTTATCAACAAGGGGAATTGGTGTTATATCAATGCCACTCTGCAGGCGCTCGTCGCATGCCCACCCATGTAC	ubiquitin-dependent protein catabolic process [GO:0006511]; autophagy [GO:0006914]; cellular response to DNA damage stimulus [GO:0006974]; regulation of autophagy [GO:0010506]; regulation of autophagy [GO:0010506]; protein deubiquitination [GO:0016579]; protein deubiquitination [GO:0016579]; protein deubiquitination [GO:0016579]; protein deubiquitination [GO:0016579]; translesion synthesis [GO:0019985]; DNA damage response, signal transduction by p53 class mediator [GO:0030330]; DNA damage response, signal transduction by p53 class mediator [GO:0030330]; negative regulation of I-kappaB kinase/NF-kappaB signaling [GO:0043124]; cellular response to interleukin-1 [GO:0071347];	-1	-1.32944	1354	1012	-1.39694	438	3904	-1.36319	0.0337496	0	2366	4342	0.15658403541064564	0.0592397
23294	RBP-Lib_USP10_038	-0.345563	2298	2233	-0.284407	3154	2374	-0.314985	0.0305782	0	0	4531	5528	USP10_038	Ubiquitin carboxyl-terminal hydrolase 10	371	450	PLVSEKQVEVKEGLVPVSEDPVAIKIAELLENVTLIHKPVSLQPRGLINKGNWCYINATLQALVACPPMYHLMKFIPLYS	USP10	Q14694	RBP Library		80	CCACTCGTGTCTGAGAAGCAGGTTGAGGTCAAGGAAGGCCTGGTTCCAGTGTCCGAAGACCCGGTGGCTATCAAAATCGCGGAGCTTCTGGAAAACGTCACCCTGATTCACAAACCTGTAAGCCTGCAACCCAGGGGACTTATAAATAAGGGGAACTGGTGTTATATTAATGCCACACTCCAGGCCTTGGTGGCATGCCCTCCCATGTACCATTTGATGAAATTCATCCCCCTGTACTCA	ubiquitin-dependent protein catabolic process [GO:0006511]; autophagy [GO:0006914]; cellular response to DNA damage stimulus [GO:0006974]; regulation of autophagy [GO:0010506]; regulation of autophagy [GO:0010506]; protein deubiquitination [GO:0016579]; protein deubiquitination [GO:0016579]; protein deubiquitination [GO:0016579]; protein deubiquitination [GO:0016579]; translesion synthesis [GO:0019985]; DNA damage response, signal transduction by p53 class mediator [GO:0030330]; DNA damage response, signal transduction by p53 class mediator [GO:0030330]; negative regulation of I-kappaB kinase/NF-kappaB signaling [GO:0043124]; cellular response to interleukin-1 [GO:0071347];	0	-1.26816	1886	1351	-1.1127	667	4882	-1.19043	0.077727	0	3237	5549	0.13220549898960307	0.0702597
23295	RBP-Lib_USP10_039	-0.261298	2014	1846	0.0854004	2400	1398	-0.0879487	0.1733490970756572	0	0	3860	3798	USP10_039	Ubiquitin carboxyl-terminal hydrolase 10	381	460	KEGLVPVSEDPVAIKIAELLENVTLIHKPVSLQPRGLINKGNWCYINATLQALVACPPMYHLMKFIPLYSKVQRPCTSTP	USP10	Q14694	RBP Library		80	AAGGAGGGACTGGTCCCAGTGTCTGAAGACCCCGTAGCGATCAAAATCGCTGAGCTTCTGGAAAACGTGACCTTGATTCACAAGCCGGTTAGCCTCCAACCCAGAGGCCTGATCAACAAGGGGAATTGGTGCTATATTAATGCCACGCTCCAGGCCCTGGTCGCATGTCCACCTATGTACCATCTTATGAAATTCATACCTTTGTACTCAAAAGTGCAGAGGCCTTGCACTTCCACACCC	ubiquitin-dependent protein catabolic process [GO:0006511]; autophagy [GO:0006914]; cellular response to DNA damage stimulus [GO:0006974]; regulation of autophagy [GO:0010506]; regulation of autophagy [GO:0010506]; protein deubiquitination [GO:0016579]; protein deubiquitination [GO:0016579]; protein deubiquitination [GO:0016579]; protein deubiquitination [GO:0016579]; translesion synthesis [GO:0019985]; DNA damage response, signal transduction by p53 class mediator [GO:0030330]; DNA damage response, signal transduction by p53 class mediator [GO:0030330]; negative regulation of I-kappaB kinase/NF-kappaB signaling [GO:0043124]; cellular response to interleukin-1 [GO:0071347];	3	-1.05115	1522	938	-1.29578	394	3274	-1.17346	0.1223128838156113	0	2460	3668	0.16412476325227343	0.0714155
23296	RBP-Lib_USP10_040	0.1717503368818464	1797	1220	-0.412516	1629	1340	-0.120383	0.2921331892437145	0	0	3017	2969	USP10_040	Ubiquitin carboxyl-terminal hydrolase 10	391	470	PVAIKIAELLENVTLIHKPVSLQPRGLINKGNWCYINATLQALVACPPMYHLMKFIPLYSKVQRPCTSTPMIDSFVRLMN	USP10	Q14694	RBP Library		80	CCTGTGGCAATAAAGATCGCGGAACTGCTCGAGAACGTCACTCTGATTCATAAGCCTGTTTCTCTCCAACCGAGAGGCCTTATCAATAAAGGGAACTGGTGCTACATTAACGCCACACTGCAGGCTTTGGTGGCCTGTCCCCCAATGTATCACCTGATGAAGTTTATCCCACTTTACAGCAAAGTGCAGAGGCCCTGCACCTCCACCCCCATGATTGACTCATTCGTACGGTTGATGAAT	ubiquitin-dependent protein catabolic process [GO:0006511]; autophagy [GO:0006914]; cellular response to DNA damage stimulus [GO:0006974]; regulation of autophagy [GO:0010506]; regulation of autophagy [GO:0010506]; protein deubiquitination [GO:0016579]; protein deubiquitination [GO:0016579]; protein deubiquitination [GO:0016579]; protein deubiquitination [GO:0016579]; translesion synthesis [GO:0019985]; DNA damage response, signal transduction by p53 class mediator [GO:0030330]; DNA damage response, signal transduction by p53 class mediator [GO:0030330]; negative regulation of I-kappaB kinase/NF-kappaB signaling [GO:0043124]; cellular response to interleukin-1 [GO:0071347];	5	-1.81719	957	1003	-1.08379	402	2884	-1.45049	0.3666982842194927	0	1960	3286	0.15939381120660634	0.0541643
23297	RBP-Lib_USP10_041	0.1118851341954294	1642	1162	0.1594954598168225	2456	1359	0.1356902970061259	0.0238052	0	0	2804	3815	USP10_041	Ubiquitin carboxyl-terminal hydrolase 10	401	480	ENVTLIHKPVSLQPRGLINKGNWCYINATLQALVACPPMYHLMKFIPLYSKVQRPCTSTPMIDSFVRLMNEFTNMPVPPK	USP10	Q14694	RBP Library		80	GAAAATGTGACACTGATTCACAAACCCGTATCACTGCAGCCTCGGGGGCTTATCAACAAAGGCAACTGGTGCTACATAAATGCCACTCTCCAAGCACTGGTCGCTTGTCCCCCCATGTACCATCTGATGAAGTTCATTCCACTCTATTCCAAGGTGCAGAGACCTTGCACGAGCACCCCAATGATCGACTCTTTCGTGAGGTTGATGAACGAGTTTACCAATATGCCTGTTCCACCGAAG	ubiquitin-dependent protein catabolic process [GO:0006511]; autophagy [GO:0006914]; cellular response to DNA damage stimulus [GO:0006974]; regulation of autophagy [GO:0010506]; regulation of autophagy [GO:0010506]; protein deubiquitination [GO:0016579]; protein deubiquitination [GO:0016579]; protein deubiquitination [GO:0016579]; protein deubiquitination [GO:0016579]; translesion synthesis [GO:0019985]; DNA damage response, signal transduction by p53 class mediator [GO:0030330]; DNA damage response, signal transduction by p53 class mediator [GO:0030330]; negative regulation of I-kappaB kinase/NF-kappaB signaling [GO:0043124]; cellular response to interleukin-1 [GO:0071347];	5	-0.866114	1413	766	-1.61275	313	3240	-1.23943	0.3733174344368138	0	2179	3553	0.19828161935117833	0.066997
23298	RBP-Lib_USP10_042	-0.22178	2200	1962	-0.43388	2180	1820	-0.32783	0.1060497591113362	0	0	4162	4000	USP10_042	Ubiquitin carboxyl-terminal hydrolase 10	411	490	SLQPRGLINKGNWCYINATLQALVACPPMYHLMKFIPLYSKVQRPCTSTPMIDSFVRLMNEFTNMPVPPKPRQALGDKIV	USP10	Q14694	RBP Library		80	TCTCTCCAGCCTAGGGGGCTCATTAATAAGGGCAACTGGTGCTATATAAATGCAACTCTGCAGGCCCTTGTCGCCTGTCCCCCTATGTACCACTTGATGAAGTTTATTCCTCTGTACTCCAAGGTTCAACGGCCGTGCACCAGCACACCCATGATCGACTCATTCGTGAGACTGATGAACGAGTTCACGAACATGCCCGTACCACCAAAACCACGCCAGGCTCTGGGAGATAAAATCGTG	ubiquitin-dependent protein catabolic process [GO:0006511]; autophagy [GO:0006914]; cellular response to DNA damage stimulus [GO:0006974]; regulation of autophagy [GO:0010506]; regulation of autophagy [GO:0010506]; protein deubiquitination [GO:0016579]; protein deubiquitination [GO:0016579]; protein deubiquitination [GO:0016579]; protein deubiquitination [GO:0016579]; translesion synthesis [GO:0019985]; DNA damage response, signal transduction by p53 class mediator [GO:0030330]; DNA damage response, signal transduction by p53 class mediator [GO:0030330]; negative regulation of I-kappaB kinase/NF-kappaB signaling [GO:0043124]; cellular response to interleukin-1 [GO:0071347];	6	-1.20382	1502	1029	-1.34157	483	4143	-1.27269	0.0688765	0	2531	4626	0.13048313729195535	0.0648451
23299	RBP-Lib_USP10_043	0.3305035584787673	1396	849	-0.354301	1710	1351	-0.0118987	0.3424022764085785	0	0	2245	3061	USP10_043	Ubiquitin carboxyl-terminal hydrolase 10	421	500	GNWCYINATLQALVACPPMYHLMKFIPLYSKVQRPCTSTPMIDSFVRLMNEFTNMPVPPKPRQALGDKIVRDIRPGAAFE	USP10	Q14694	RBP Library		80	GGAAACTGGTGCTATATTAATGCAACGTTGCAAGCGCTGGTGGCCTGCCCTCCTATGTACCACCTTATGAAGTTTATTCCCCTCTACTCCAAGGTCCAGCGCCCCTGTACAAGCACCCCAATGATAGACTCTTTTGTTAGGCTGATGAATGAGTTCACTAACATGCCAGTGCCACCGAAACCCCGACAGGCTCTGGGCGATAAAATCGTACGGGACATCAGACCTGGGGCCGCTTTCGAA	ubiquitin-dependent protein catabolic process [GO:0006511]; autophagy [GO:0006914]; cellular response to DNA damage stimulus [GO:0006974]; regulation of autophagy [GO:0010506]; regulation of autophagy [GO:0010506]; protein deubiquitination [GO:0016579]; protein deubiquitination [GO:0016579]; protein deubiquitination [GO:0016579]; protein deubiquitination [GO:0016579]; translesion synthesis [GO:0019985]; DNA damage response, signal transduction by p53 class mediator [GO:0030330]; DNA damage response, signal transduction by p53 class mediator [GO:0030330]; negative regulation of I-kappaB kinase/NF-kappaB signaling [GO:0043124]; cellular response to interleukin-1 [GO:0071347];	4	-1.46648	1078	886	-1.49883	313	2994	-1.48265	0.0161743	0	1964	3307	0.17544011547094118	0.0523733
23300	RBP-Lib_USP10_044	0.0691826	2409	1756	0.2007965553652429	3539	1903	0.1349895899452544	0.065807	0	0	4165	5442	USP10_044	Ubiquitin carboxyl-terminal hydrolase 10	431	510	QALVACPPMYHLMKFIPLYSKVQRPCTSTPMIDSFVRLMNEFTNMPVPPKPRQALGDKIVRDIRPGAAFEPTYIYRLLTV	USP10	Q14694	RBP Library		80	CAGGCACTGGTGGCCTGCCCCCCAATGTATCACTTGATGAAATTTATTCCCCTCTATTCTAAAGTGCAACGACCTTGTACGAGCACTCCTATGATCGACTCCTTTGTCAGACTGATGAATGAATTCACAAACATGCCCGTGCCACCGAAGCCACGCCAGGCGCTGGGCGACAAGATCGTAAGAGATATTCGGCCTGGGGCTGCCTTCGAGCCCACCTACATATACAGGCTTCTCACCGTT	ubiquitin-dependent protein catabolic process [GO:0006511]; autophagy [GO:0006914]; cellular response to DNA damage stimulus [GO:0006974]; regulation of autophagy [GO:0010506]; regulation of autophagy [GO:0010506]; protein deubiquitination [GO:0016579]; protein deubiquitination [GO:0016579]; protein deubiquitination [GO:0016579]; protein deubiquitination [GO:0016579]; translesion synthesis [GO:0019985]; DNA damage response, signal transduction by p53 class mediator [GO:0030330]; DNA damage response, signal transduction by p53 class mediator [GO:0030330]; negative regulation of I-kappaB kinase/NF-kappaB signaling [GO:0043124]; cellular response to interleukin-1 [GO:0071347];	5	-0.591874	2532	1135	-0.62233	823	4288	-0.607102	0.0152281	0	3667	5111	0.1981704534595473	0.11858773840923503
23301	RBP-Lib_USP10_045	-0.301071	744	701	0.7510611086073489	1909	701	0.2249951807634553	0.5260659278438934	0	0	1445	2610	USP10_045	Ubiquitin carboxyl-terminal hydrolase 10	441	520	HLMKFIPLYSKVQRPCTSTPMIDSFVRLMNEFTNMPVPPKPRQALGDKIVRDIRPGAAFEPTYIYRLLTVNKSSLSEKGR	USP10	Q14694	RBP Library		80	CACTTGATGAAATTCATTCCCCTCTACTCAAAAGTACAGAGACCATGCACAAGCACGCCTATGATTGATTCCTTCGTTAGGCTGATGAACGAGTTTACTAATATGCCCGTGCCTCCAAAGCCGCGCCAAGCCCTCGGCGACAAGATAGTGCGGGACATCAGACCTGGGGCAGCTTTTGAGCCCACCTACATCTATCGACTGCTGACCGTCAACAAAAGCAGTCTTTCTGAAAAGGGAAGG	ubiquitin-dependent protein catabolic process [GO:0006511]; autophagy [GO:0006914]; cellular response to DNA damage stimulus [GO:0006974]; regulation of autophagy [GO:0010506]; regulation of autophagy [GO:0010506]; protein deubiquitination [GO:0016579]; protein deubiquitination [GO:0016579]; protein deubiquitination [GO:0016579]; protein deubiquitination [GO:0016579]; translesion synthesis [GO:0019985]; DNA damage response, signal transduction by p53 class mediator [GO:0030330]; DNA damage response, signal transduction by p53 class mediator [GO:0030330]; negative regulation of I-kappaB kinase/NF-kappaB signaling [GO:0043124]; cellular response to interleukin-1 [GO:0071347];	7	0.6524372130050892	2040	386	-0.306474	463	1938	0.1729815523196401	0.479456	1	2426	2401	0.21265907196076028	0.21591001618720812
23302	RBP-Lib_USP10_046	-0.0485639	1564	1237	0.1697428868745567	2337	1284	0.0605895	0.1091533993607102	0	0	2801	3621	USP10_046	Ubiquitin carboxyl-terminal hydrolase 10	451	530	KVQRPCTSTPMIDSFVRLMNEFTNMPVPPKPRQALGDKIVRDIRPGAAFEPTYIYRLLTVNKSSLSEKGRQEDAEEYLGF	USP10	Q14694	RBP Library		80	AAGGTACAACGACCATGCACGAGTACCCCTATGATAGATTCATTCGTCAGACTGATGAACGAGTTTACCAATATGCCGGTGCCCCCCAAGCCTAGACAGGCCCTTGGTGACAAAATTGTTAGGGATATCCGGCCCGGCGCAGCCTTTGAACCAACTTATATCTACAGGTTGCTCACAGTGAACAAGAGCTCTCTGTCCGAAAAAGGACGCCAGGAGGACGCTGAAGAGTACCTGGGGTTC	ubiquitin-dependent protein catabolic process [GO:0006511]; autophagy [GO:0006914]; cellular response to DNA damage stimulus [GO:0006974]; regulation of autophagy [GO:0010506]; regulation of autophagy [GO:0010506]; protein deubiquitination [GO:0016579]; protein deubiquitination [GO:0016579]; protein deubiquitination [GO:0016579]; protein deubiquitination [GO:0016579]; translesion synthesis [GO:0019985]; DNA damage response, signal transduction by p53 class mediator [GO:0030330]; DNA damage response, signal transduction by p53 class mediator [GO:0030330]; negative regulation of I-kappaB kinase/NF-kappaB signaling [GO:0043124]; cellular response to interleukin-1 [GO:0071347];	2	0.7034203002519064	3515	642	1.034702992493777	1305	2156	0.8690616463728417	0.1656413461209352	1	4157	3461	0.186514	0.33668782526717966
23303	RBP-Lib_USP10_047	0.9158603477618112	1500	608	-0.588843	1192	1108	0.1635085286944094	0.7523518190674018	0	0	2108	2300	USP10_047	Ubiquitin carboxyl-terminal hydrolase 10	461	540	MIDSFVRLMNEFTNMPVPPKPRQALGDKIVRDIRPGAAFEPTYIYRLLTVNKSSLSEKGRQEDAEEYLGFILNGLHEEML	USP10	Q14694	RBP Library		80	ATGATAGACTCATTCGTCCGACTTATGAACGAATTCACTAATATGCCAGTTCCTCCAAAGCCCAGACAGGCCTTGGGCGATAAAATTGTGAGGGACATCCGCCCTGGCGCCGCATTTGAACCCACCTATATCTACCGGCTGCTCACAGTGAACAAATCCAGCCTGTCTGAGAAGGGAAGGCAAGAGGATGCTGAAGAGTACCTGGGTTTTATTCTGAATGGGCTCCACGAGGAGATGCTT	ubiquitin-dependent protein catabolic process [GO:0006511]; autophagy [GO:0006914]; cellular response to DNA damage stimulus [GO:0006974]; regulation of autophagy [GO:0010506]; regulation of autophagy [GO:0010506]; protein deubiquitination [GO:0016579]; protein deubiquitination [GO:0016579]; protein deubiquitination [GO:0016579]; protein deubiquitination [GO:0016579]; translesion synthesis [GO:0019985]; DNA damage response, signal transduction by p53 class mediator [GO:0030330]; DNA damage response, signal transduction by p53 class mediator [GO:0030330]; negative regulation of I-kappaB kinase/NF-kappaB signaling [GO:0043124]; cellular response to interleukin-1 [GO:0071347];	-2	0.2861647231450333	1230	300	-0.70205	322	1773	-0.207942	0.4941071510700345	0	1530	2095	0.20271568964224668	0.16329697395627873
23304	RBP-Lib_USP10_048	-0.650623	763	916	0.4658997743434233	1437	643	-0.0923618	0.5582616198918415	0	0	1679	2080	USP10_048	Ubiquitin carboxyl-terminal hydrolase 10	471	550	EFTNMPVPPKPRQALGDKIVRDIRPGAAFEPTYIYRLLTVNKSSLSEKGRQEDAEEYLGFILNGLHEEMLNLKKLLSPSN	USP10	Q14694	RBP Library		80	GAGTTCACTAATATGCCTGTTCCCCCCAAACCGAGACAGGCCCTCGGCGACAAGATCGTCCGAGATATCCGCCCTGGGGCAGCCTTCGAGCCAACCTATATATACCGGCTTTTGACAGTGAACAAATCCAGTCTGTCAGAAAAGGGTAGGCAAGAGGACGCTGAGGAATACCTGGGATTTATTCTTAATGGCCTCCACGAGGAAATGCTGAACTTGAAGAAACTGCTGAGCCCATCTAAC	ubiquitin-dependent protein catabolic process [GO:0006511]; autophagy [GO:0006914]; cellular response to DNA damage stimulus [GO:0006974]; regulation of autophagy [GO:0010506]; regulation of autophagy [GO:0010506]; protein deubiquitination [GO:0016579]; protein deubiquitination [GO:0016579]; protein deubiquitination [GO:0016579]; protein deubiquitination [GO:0016579]; translesion synthesis [GO:0019985]; DNA damage response, signal transduction by p53 class mediator [GO:0030330]; DNA damage response, signal transduction by p53 class mediator [GO:0030330]; negative regulation of I-kappaB kinase/NF-kappaB signaling [GO:0043124]; cellular response to interleukin-1 [GO:0071347];	0	-0.586198	972	434	-0.228149	395	1566	-0.407174	0.1790243124934233	0	1406	1961	0.16347770588766097	0.13969350186268634
23305	RBP-Lib_USP10_049	0.1652057108913518	1022	697	-0.2595	957	708	-0.0471472	0.2123528956371446	0	0	1719	1665	USP10_049	Ubiquitin carboxyl-terminal hydrolase 10	481	560	PRQALGDKIVRDIRPGAAFEPTYIYRLLTVNKSSLSEKGRQEDAEEYLGFILNGLHEEMLNLKKLLSPSNEKLTISNGPK	USP10	Q14694	RBP Library		80	CCGAGACAGGCTCTCGGCGATAAGATCGTGCGAGACATAAGGCCCGGTGCAGCCTTCGAGCCAACCTATATTTACCGCCTTCTGACTGTCAACAAGAGCTCTTTGTCAGAGAAAGGGCGGCAAGAGGACGCCGAAGAATACCTGGGCTTTATCCTCAACGGACTCCACGAGGAAATGCTGAATCTGAAGAAACTGCTTTCCCCCAGCAACGAGAAATTGACAATTAGTAATGGGCCTAAG	ubiquitin-dependent protein catabolic process [GO:0006511]; autophagy [GO:0006914]; cellular response to DNA damage stimulus [GO:0006974]; regulation of autophagy [GO:0010506]; regulation of autophagy [GO:0010506]; protein deubiquitination [GO:0016579]; protein deubiquitination [GO:0016579]; protein deubiquitination [GO:0016579]; protein deubiquitination [GO:0016579]; translesion synthesis [GO:0019985]; DNA damage response, signal transduction by p53 class mediator [GO:0030330]; DNA damage response, signal transduction by p53 class mediator [GO:0030330]; negative regulation of I-kappaB kinase/NF-kappaB signaling [GO:0043124]; cellular response to interleukin-1 [GO:0071347];	1	-0.949846	604	347	-1.04626	198	1384	-0.998054	0.0482075	0	951	1582	0.17015685192795438	0.0841885
23306	RBP-Lib_USP10_050	0.50818	1406	756	-0.468388	1035	885	0.0198956	0.4882838840216269	0	0	2162	1920	USP10_050	Ubiquitin carboxyl-terminal hydrolase 10	491	570	RDIRPGAAFEPTYIYRLLTVNKSSLSEKGRQEDAEEYLGFILNGLHEEMLNLKKLLSPSNEKLTISNGPKNHSVNEEEQE	USP10	Q14694	RBP Library		80	CGGGACATCCGCCCCGGCGCCGCTTTTGAACCAACATACATCTACAGGCTGCTGACTGTCAATAAATCATCCCTGAGCGAAAAGGGGAGACAGGAAGATGCAGAAGAGTATTTGGGTTTCATTCTCAACGGCCTGCACGAGGAGATGCTGAACCTTAAAAAATTGCTTTCTCCTAGTAACGAGAAGCTCACCATAAGCAATGGACCGAAGAATCATTCCGTGAACGAGGAGGAGCAAGAA	ubiquitin-dependent protein catabolic process [GO:0006511]; autophagy [GO:0006914]; cellular response to DNA damage stimulus [GO:0006974]; regulation of autophagy [GO:0010506]; regulation of autophagy [GO:0010506]; protein deubiquitination [GO:0016579]; protein deubiquitination [GO:0016579]; protein deubiquitination [GO:0016579]; protein deubiquitination [GO:0016579]; translesion synthesis [GO:0019985]; DNA damage response, signal transduction by p53 class mediator [GO:0030330]; DNA damage response, signal transduction by p53 class mediator [GO:0030330]; negative regulation of I-kappaB kinase/NF-kappaB signaling [GO:0043124]; cellular response to interleukin-1 [GO:0071347];	-4	-0.164497	1302	434	-0.924191	272	1747	-0.544344	0.3798470010064262	0	1736	2019	0.1802628118651185	0.12494296337327834
23307	RBP-Lib_USP10_051	0.1848681743541756	984	662	-0.0877655	1282	842	0.0485513	0.1363168477938981	0	0	1646	2124	USP10_051	Ubiquitin carboxyl-terminal hydrolase 10	501	580	PTYIYRLLTVNKSSLSEKGRQEDAEEYLGFILNGLHEEMLNLKKLLSPSNEKLTISNGPKNHSVNEEEQEEQGEGSEDEW	USP10	Q14694	RBP Library		80	CCTACATACATTTATAGACTGCTTACTGTCAATAAGAGCTCCCTGTCTGAGAAAGGCAGGCAAGAAGATGCCGAGGAGTACCTCGGCTTCATCCTGAATGGGTTGCACGAGGAGATGCTCAACCTGAAAAAACTTCTGTCCCCAAGTAATGAAAAGTTGACCATAAGCAACGGGCCCAAGAACCATTCTGTGAACGAAGAAGAACAGGAGGAGCAGGGAGAGGGTTCAGAAGACGAGTGG	ubiquitin-dependent protein catabolic process [GO:0006511]; autophagy [GO:0006914]; cellular response to DNA damage stimulus [GO:0006974]; regulation of autophagy [GO:0010506]; regulation of autophagy [GO:0010506]; protein deubiquitination [GO:0016579]; protein deubiquitination [GO:0016579]; protein deubiquitination [GO:0016579]; protein deubiquitination [GO:0016579]; translesion synthesis [GO:0019985]; DNA damage response, signal transduction by p53 class mediator [GO:0030330]; DNA damage response, signal transduction by p53 class mediator [GO:0030330]; negative regulation of I-kappaB kinase/NF-kappaB signaling [GO:0043124]; cellular response to interleukin-1 [GO:0071347];	-9	-0.554731	792	346	-0.688449	341	1860	-0.62159	0.0668589	0	1138	2201	0.18465569251213493	0.11715496268578876
23308	RBP-Lib_USP10_052	-0.409136	581	590	0.0195734	784	478	-0.194781	0.2143545531855076	0	0	1171	1262	USP10_052	Ubiquitin carboxyl-terminal hydrolase 10	511	590	NKSSLSEKGRQEDAEEYLGFILNGLHEEMLNLKKLLSPSNEKLTISNGPKNHSVNEEEQEEQGEGSEDEWEQVGPRNKTS	USP10	Q14694	RBP Library		80	AACAAGAGTTCTCTGTCAGAAAAGGGCAGGCAGGAGGACGCCGAGGAATACTTGGGCTTCATCCTGAATGGACTGCACGAGGAAATGCTTAATCTGAAGAAACTCCTTTCACCATCCAACGAGAAGCTCACCATTAGCAACGGGCCCAAAAACCATTCTGTGAATGAGGAGGAACAAGAGGAGCAGGGGGAGGGATCCGAAGATGAATGGGAACAGGTCGGTCCTAGAAATAAAACAAGC	ubiquitin-dependent protein catabolic process [GO:0006511]; autophagy [GO:0006914]; cellular response to DNA damage stimulus [GO:0006974]; regulation of autophagy [GO:0010506]; regulation of autophagy [GO:0010506]; protein deubiquitination [GO:0016579]; protein deubiquitination [GO:0016579]; protein deubiquitination [GO:0016579]; protein deubiquitination [GO:0016579]; translesion synthesis [GO:0019985]; DNA damage response, signal transduction by p53 class mediator [GO:0030330]; DNA damage response, signal transduction by p53 class mediator [GO:0030330]; negative regulation of I-kappaB kinase/NF-kappaB signaling [GO:0043124]; cellular response to interleukin-1 [GO:0071347];	-9	0.7976067063769395	1052	180	0.3221465020570135	328	888	0.5598766042169765	0.23773	1	1232	1216	0.14875695339731954	0.27938438549110733
23309	RBP-Lib_USP10_053	0.4860357990868334	1141	623	0.0112209	1073	658	0.2486283706610741	0.2374074284257593	0	0	1764	1731	USP10_053	Ubiquitin carboxyl-terminal hydrolase 10	521	600	QEDAEEYLGFILNGLHEEMLNLKKLLSPSNEKLTISNGPKNHSVNEEEQEEQGEGSEDEWEQVGPRNKTSVTRQADFVQT	USP10	Q14694	RBP Library		80	CAAGAGGACGCCGAGGAGTACCTCGGTTTTATCCTCAATGGGCTGCATGAAGAAATGCTGAACTTGAAGAAACTGCTGAGCCCAAGTAACGAAAAGCTTACAATTTCAAACGGGCCTAAGAATCACAGCGTTAACGAGGAGGAACAGGAGGAACAAGGAGAGGGCTCCGAGGACGAGTGGGAACAGGTGGGCCCCAGGAATAAAACTTCTGTGACGAGACAGGCTGATTTCGTCCAGACC	ubiquitin-dependent protein catabolic process [GO:0006511]; autophagy [GO:0006914]; cellular response to DNA damage stimulus [GO:0006974]; regulation of autophagy [GO:0010506]; regulation of autophagy [GO:0010506]; protein deubiquitination [GO:0016579]; protein deubiquitination [GO:0016579]; protein deubiquitination [GO:0016579]; protein deubiquitination [GO:0016579]; translesion synthesis [GO:0019985]; DNA damage response, signal transduction by p53 class mediator [GO:0030330]; DNA damage response, signal transduction by p53 class mediator [GO:0030330]; negative regulation of I-kappaB kinase/NF-kappaB signaling [GO:0043124]; cellular response to interleukin-1 [GO:0071347];	-11	-0.951341	506	291	-0.0537739	341	1198	-0.502557	0.4487835274120422	0	797	1539	0.21653277871403476	0.12931011019008964
23310	RBP-Lib_USP10_054	-1.33274	244	470	-0.380646	563	453	-0.856692	0.4760463802139945	0	0	714	1016	USP10_054	Ubiquitin carboxyl-terminal hydrolase 10	531	610	ILNGLHEEMLNLKKLLSPSNEKLTISNGPKNHSVNEEEQEEQGEGSEDEWEQVGPRNKTSVTRQADFVQTPITGIFGGHI	USP10	Q14694	RBP Library		80	ATCCTCAATGGCCTGCACGAAGAGATGCTGAACCTCAAAAAGTTGCTTAGCCCCTCAAACGAGAAACTGACCATTTCTAACGGACCGAAGAATCACAGCGTTAATGAAGAGGAACAGGAGGAGCAGGGGGAAGGTTCCGAGGATGAGTGGGAACAGGTCGGACCTAGGAACAAGACCAGTGTGACAAGACAAGCCGACTTCGTGCAGACTCCAATAACGGGCATCTTTGGGGGCCATATT	ubiquitin-dependent protein catabolic process [GO:0006511]; autophagy [GO:0006914]; cellular response to DNA damage stimulus [GO:0006974]; regulation of autophagy [GO:0010506]; regulation of autophagy [GO:0010506]; protein deubiquitination [GO:0016579]; protein deubiquitination [GO:0016579]; protein deubiquitination [GO:0016579]; protein deubiquitination [GO:0016579]; translesion synthesis [GO:0019985]; DNA damage response, signal transduction by p53 class mediator [GO:0030330]; DNA damage response, signal transduction by p53 class mediator [GO:0030330]; negative regulation of I-kappaB kinase/NF-kappaB signaling [GO:0043124]; cellular response to interleukin-1 [GO:0071347];	-7	1.1950666238499228	1301	169	1.3487579270755687	453	602	1.271912275462746	0.0768457	1	1470	1055	0.0672023	0.4179762773039071
23311	RBP-Lib_USP10_055	-0.600117	515	597	-0.323564	940	727	-0.461841	0.1382765856157553	0	0	1112	1667	USP10_055	Ubiquitin carboxyl-terminal hydrolase 10	541	620	NLKKLLSPSNEKLTISNGPKNHSVNEEEQEEQGEGSEDEWEQVGPRNKTSVTRQADFVQTPITGIFGGHIRSVVYQQSSK	USP10	Q14694	RBP Library		80	AACCTTAAAAAACTGCTCTCACCCTCTAATGAAAAGCTGACAATCTCCAACGGGCCGAAGAACCATTCCGTTAATGAGGAAGAGCAAGAGGAACAGGGTGAGGGAAGCGAAGACGAGTGGGAGCAGGTCGGCCCACGGAATAAGACCAGTGTGACTAGGCAGGCCGATTTTGTGCAGACCCCTATTACGGGCATCTTCGGGGGACACATAAGATCTGTAGTGTACCAGCAATCAAGCAAA	ubiquitin-dependent protein catabolic process [GO:0006511]; autophagy [GO:0006914]; cellular response to DNA damage stimulus [GO:0006974]; regulation of autophagy [GO:0010506]; regulation of autophagy [GO:0010506]; protein deubiquitination [GO:0016579]; protein deubiquitination [GO:0016579]; protein deubiquitination [GO:0016579]; protein deubiquitination [GO:0016579]; translesion synthesis [GO:0019985]; DNA damage response, signal transduction by p53 class mediator [GO:0030330]; DNA damage response, signal transduction by p53 class mediator [GO:0030330]; negative regulation of I-kappaB kinase/NF-kappaB signaling [GO:0043124]; cellular response to interleukin-1 [GO:0071347];	-3	0.5422110872089937	1038	212	0.2129106854053336	301	879	0.3775608863071636	0.16465	1	1250	1180	0.11304561932820803	0.24825173919780255
23312	RBP-Lib_USP10_056	-1.30114	658	1240	-0.496191	1520	1325	-0.898665	0.4024744374619504	0	0	1898	2845	USP10_056	Ubiquitin carboxyl-terminal hydrolase 10	551	630	EKLTISNGPKNHSVNEEEQEEQGEGSEDEWEQVGPRNKTSVTRQADFVQTPITGIFGGHIRSVVYQQSSKESATLQPFFT	USP10	Q14694	RBP Library		80	GAGAAGCTCACGATATCTAATGGGCCAAAAAACCATTCCGTCAACGAGGAGGAACAGGAAGAGCAAGGCGAAGGCTCAGAGGACGAATGGGAACAGGTGGGGCCGAGAAATAAGACTAGTGTTACACGGCAGGCTGATTTTGTGCAGACACCTATCACCGGAATTTTCGGTGGACACATCAGGAGCGTGGTATACCAGCAATCCTCTAAAGAGAGCGCCACTCTGCAGCCCTTTTTCACC	ubiquitin-dependent protein catabolic process [GO:0006511]; autophagy [GO:0006914]; cellular response to DNA damage stimulus [GO:0006974]; regulation of autophagy [GO:0010506]; regulation of autophagy [GO:0010506]; protein deubiquitination [GO:0016579]; protein deubiquitination [GO:0016579]; protein deubiquitination [GO:0016579]; protein deubiquitination [GO:0016579]; translesion synthesis [GO:0019985]; DNA damage response, signal transduction by p53 class mediator [GO:0030330]; DNA damage response, signal transduction by p53 class mediator [GO:0030330]; negative regulation of I-kappaB kinase/NF-kappaB signaling [GO:0043124]; cellular response to interleukin-1 [GO:0071347];	-6	1.0244404382864365	2387	349	0.8727686544705473	699	1292	0.948605	0.0758359	1	2736	1991	0.0628007	0.352232
23313	RBP-Lib_USP10_057	-0.550894	1180	1322	-0.122318	1711	1151	-0.336606	0.214288	0	0	2502	2862	USP10_057	Ubiquitin carboxyl-terminal hydrolase 10	561	640	NHSVNEEEQEEQGEGSEDEWEQVGPRNKTSVTRQADFVQTPITGIFGGHIRSVVYQQSSKESATLQPFFTLQLDIQSDKI	USP10	Q14694	RBP Library		80	AACCATTCCGTCAACGAAGAGGAACAAGAAGAGCAAGGCGAGGGCAGCGAGGACGAGTGGGAACAGGTGGGGCCCAGAAATAAGACCAGCGTGACGCGGCAGGCCGATTTCGTTCAGACTCCTATCACAGGAATATTTGGGGGTCACATTAGGTCAGTAGTGTACCAGCAGTCTAGTAAGGAGTCCGCTACACTCCAGCCATTTTTCACCCTTCAACTGGACATCCAGTCTGATAAAATT	ubiquitin-dependent protein catabolic process [GO:0006511]; autophagy [GO:0006914]; cellular response to DNA damage stimulus [GO:0006974]; regulation of autophagy [GO:0010506]; regulation of autophagy [GO:0010506]; protein deubiquitination [GO:0016579]; protein deubiquitination [GO:0016579]; protein deubiquitination [GO:0016579]; protein deubiquitination [GO:0016579]; translesion synthesis [GO:0019985]; DNA damage response, signal transduction by p53 class mediator [GO:0030330]; DNA damage response, signal transduction by p53 class mediator [GO:0030330]; negative regulation of I-kappaB kinase/NF-kappaB signaling [GO:0043124]; cellular response to interleukin-1 [GO:0071347];	-8	0.0570033	1616	462	0.2356291852575885	694	1995	0.1463162200038187	0.089313	1	2078	2689	0.12931155208830866	0.21190309879511762
23314	RBP-Lib_USP10_058	-0.0108571	1316	1014	0.0922009	2006	1163	0.0406719	0.051529	0	0	2330	3169	USP10_058	Ubiquitin carboxyl-terminal hydrolase 10	571	650	EQGEGSEDEWEQVGPRNKTSVTRQADFVQTPITGIFGGHIRSVVYQQSSKESATLQPFFTLQLDIQSDKIRTVQDALESL	USP10	Q14694	RBP Library		80	GAGCAGGGCGAGGGGTCTGAAGATGAGTGGGAGCAAGTGGGTCCCCGGAACAAAACCTCAGTTACGAGGCAAGCAGACTTTGTACAGACACCAATCACCGGAATATTTGGGGGCCACATTCGCTCTGTGGTGTACCAGCAGTCCAGCAAGGAAAGCGCCACATTGCAGCCTTTCTTCACTCTGCAGCTCGACATCCAGTCCGACAAGATTAGAACTGTCCAAGATGCTCTGGAAAGTCTT	ubiquitin-dependent protein catabolic process [GO:0006511]; autophagy [GO:0006914]; cellular response to DNA damage stimulus [GO:0006974]; regulation of autophagy [GO:0010506]; regulation of autophagy [GO:0010506]; protein deubiquitination [GO:0016579]; protein deubiquitination [GO:0016579]; protein deubiquitination [GO:0016579]; protein deubiquitination [GO:0016579]; translesion synthesis [GO:0019985]; DNA damage response, signal transduction by p53 class mediator [GO:0030330]; DNA damage response, signal transduction by p53 class mediator [GO:0030330]; negative regulation of I-kappaB kinase/NF-kappaB signaling [GO:0043124]; cellular response to interleukin-1 [GO:0071347];	-5	-0.0454196	1906	585	0.0463294	659	2160	0.000454912	0.0458745	1	2491	2819	0.18344342132126296	0.19084795838073335
23315	RBP-Lib_USP10_059	-0.312885	1039	987	-0.232186	1361	988	-0.272535	0.0403499	0	0	2026	2349	USP10_059	Ubiquitin carboxyl-terminal hydrolase 10	581	660	EQVGPRNKTSVTRQADFVQTPITGIFGGHIRSVVYQQSSKESATLQPFFTLQLDIQSDKIRTVQDALESLVARESVQGYT	USP10	Q14694	RBP Library		80	GAGCAGGTGGGGCCTCGAAACAAGACTTCTGTAACTCGCCAGGCAGACTTTGTTCAGACGCCCATCACCGGAATCTTCGGCGGCCACATTAGAAGCGTGGTCTATCAGCAAAGTAGCAAAGAATCCGCCACCCTGCAGCCATTCTTTACCTTGCAACTCGATATTCAATCCGACAAGATACGGACAGTGCAGGATGCCCTTGAATCACTGGTCGCTAGGGAGTCTGTGCAGGGTTACACA	ubiquitin-dependent protein catabolic process [GO:0006511]; autophagy [GO:0006914]; cellular response to DNA damage stimulus [GO:0006974]; regulation of autophagy [GO:0010506]; regulation of autophagy [GO:0010506]; protein deubiquitination [GO:0016579]; protein deubiquitination [GO:0016579]; protein deubiquitination [GO:0016579]; protein deubiquitination [GO:0016579]; translesion synthesis [GO:0019985]; DNA damage response, signal transduction by p53 class mediator [GO:0030330]; DNA damage response, signal transduction by p53 class mediator [GO:0030330]; negative regulation of I-kappaB kinase/NF-kappaB signaling [GO:0043124]; cellular response to interleukin-1 [GO:0071347];	0	0.471163	2172	466	0.5731806026859849	862	1961	0.5221718296251889	0.0510088	1	2638	2823	0.1379610873431228	0.27277396577223245
23316	RBP-Lib_USP10_060	-0.237308	1634	1473	-0.925956	1481	1739	-0.581632	0.3443237828678464	0	0	3107	3220	USP10_060	Ubiquitin carboxyl-terminal hydrolase 10	591	670	VTRQADFVQTPITGIFGGHIRSVVYQQSSKESATLQPFFTLQLDIQSDKIRTVQDALESLVARESVQGYTTKTKQEVEIS	USP10	Q14694	RBP Library		80	GTAACTAGGCAGGCCGACTTTGTGCAAACACCTATCACCGGTATCTTTGGCGGGCACATTCGCTCTGTGGTGTATCAGCAGAGCTCCAAAGAATCCGCAACATTGCAACCCTTCTTCACTCTCCAGCTGGACATTCAGTCAGATAAGATCCGGACCGTTCAAGATGCTCTTGAGAGCCTGGTCGCCAGAGAAAGTGTGCAGGGATACACCACAAAGACGAAACAGGAGGTCGAGATATCT	ubiquitin-dependent protein catabolic process [GO:0006511]; autophagy [GO:0006914]; cellular response to DNA damage stimulus [GO:0006974]; regulation of autophagy [GO:0010506]; regulation of autophagy [GO:0010506]; protein deubiquitination [GO:0016579]; protein deubiquitination [GO:0016579]; protein deubiquitination [GO:0016579]; protein deubiquitination [GO:0016579]; translesion synthesis [GO:0019985]; DNA damage response, signal transduction by p53 class mediator [GO:0030330]; DNA damage response, signal transduction by p53 class mediator [GO:0030330]; negative regulation of I-kappaB kinase/NF-kappaB signaling [GO:0043124]; cellular response to interleukin-1 [GO:0071347];	-1	0.3209301413057097	2709	645	0.3801534191850581	964	2507	0.3505417802453838	0.0296116	1	3354	3471	0.0982738	0.2438200587643474
23317	RBP-Lib_USP10_061	-1.5421	665	1481	-0.361377	1684	1337	-0.951741	0.5903636736326101	0	0	2146	3021	USP10_061	Ubiquitin carboxyl-terminal hydrolase 10	601	680	PITGIFGGHIRSVVYQQSSKESATLQPFFTLQLDIQSDKIRTVQDALESLVARESVQGYTTKTKQEVEISRRVTLEKLPP	USP10	Q14694	RBP Library		80	CCCATTACGGGAATCTTCGGCGGGCACATCCGCAGCGTCGTTTACCAGCAATCCAGCAAGGAGAGTGCAACCCTTCAGCCATTTTTCACCCTGCAACTGGACATTCAGTCTGACAAAATCCGGACAGTGCAGGATGCCCTCGAATCATTGGTGGCTAGAGAGTCCGTCCAGGGTTATACTACTAAGACCAAACAGGAAGTGGAGATATCTAGGCGAGTAACACTGGAAAAGCTCCCGCCT	ubiquitin-dependent protein catabolic process [GO:0006511]; autophagy [GO:0006914]; cellular response to DNA damage stimulus [GO:0006974]; regulation of autophagy [GO:0010506]; regulation of autophagy [GO:0010506]; protein deubiquitination [GO:0016579]; protein deubiquitination [GO:0016579]; protein deubiquitination [GO:0016579]; protein deubiquitination [GO:0016579]; translesion synthesis [GO:0019985]; DNA damage response, signal transduction by p53 class mediator [GO:0030330]; DNA damage response, signal transduction by p53 class mediator [GO:0030330]; negative regulation of I-kappaB kinase/NF-kappaB signaling [GO:0043124]; cellular response to interleukin-1 [GO:0071347];	1	-0.132597	1509	492	-0.109253	593	2165	-0.120925	0.011672	0	2001	2758	0.057360182599535486	0.1744406185185215
23318	RBP-Lib_USP10_062	-0.311367	764	725	0.055428	1214	722	-0.12797	0.1833976578134701	0	0	1489	1936	USP10_062	Ubiquitin carboxyl-terminal hydrolase 10	611	690	RSVVYQQSSKESATLQPFFTLQLDIQSDKIRTVQDALESLVARESVQGYTTKTKQEVEISRRVTLEKLPPVLVLHLKRFV	USP10	Q14694	RBP Library		80	AGATCTGTCGTATACCAGCAGTCCAGCAAGGAGAGTGCCACGCTGCAACCTTTCTTCACACTGCAATTGGACATTCAGTCTGACAAGATAAGGACTGTGCAGGATGCTCTTGAGTCACTCGTGGCACGAGAAAGCGTGCAGGGCTATACCACCAAAACTAAACAGGAAGTGGAAATCTCCCGCCGGGTTACACTCGAGAAATTGCCCCCAGTCCTGGTTCTTCACCTGAAGAGGTTTGTG	ubiquitin-dependent protein catabolic process [GO:0006511]; autophagy [GO:0006914]; cellular response to DNA damage stimulus [GO:0006974]; regulation of autophagy [GO:0010506]; regulation of autophagy [GO:0010506]; protein deubiquitination [GO:0016579]; protein deubiquitination [GO:0016579]; protein deubiquitination [GO:0016579]; protein deubiquitination [GO:0016579]; translesion synthesis [GO:0019985]; DNA damage response, signal transduction by p53 class mediator [GO:0030330]; DNA damage response, signal transduction by p53 class mediator [GO:0030330]; negative regulation of I-kappaB kinase/NF-kappaB signaling [GO:0043124]; cellular response to interleukin-1 [GO:0071347];	3	-1.09738	957	609	-0.744841	314	1781	-0.921112	0.1762709007925195	0	1566	2095	0.15829538926046938	0.0902866
23319	RBP-Lib_USP10_063	0.0322251	1626	1216	0.1517042634835224	2423	1348	0.0919647	0.0597396	0	0	2842	3771	USP10_063	Ubiquitin carboxyl-terminal hydrolase 10	621	700	ESATLQPFFTLQLDIQSDKIRTVQDALESLVARESVQGYTTKTKQEVEISRRVTLEKLPPVLVLHLKRFVYEKTGGCQKL	USP10	Q14694	RBP Library		80	GAAAGTGCTACGTTGCAGCCTTTCTTCACCCTCCAACTGGATATCCAGTCCGACAAGATTCGAACCGTACAAGACGCCCTTGAGAGCTTGGTGGCAAGGGAATCAGTGCAGGGCTACACTACTAAAACAAAACAGGAAGTCGAGATATCTCGGAGAGTCACACTCGAGAAACTGCCACCCGTGCTGGTGCTGCACCTGAAGCGCTTTGTTTATGAGAAGACCGGAGGGTGCCAGAAGCTT	ubiquitin-dependent protein catabolic process [GO:0006511]; autophagy [GO:0006914]; cellular response to DNA damage stimulus [GO:0006974]; regulation of autophagy [GO:0010506]; regulation of autophagy [GO:0010506]; protein deubiquitination [GO:0016579]; protein deubiquitination [GO:0016579]; protein deubiquitination [GO:0016579]; protein deubiquitination [GO:0016579]; translesion synthesis [GO:0019985]; DNA damage response, signal transduction by p53 class mediator [GO:0030330]; DNA damage response, signal transduction by p53 class mediator [GO:0030330]; negative regulation of I-kappaB kinase/NF-kappaB signaling [GO:0043124]; cellular response to interleukin-1 [GO:0071347];	2	-0.770411	1709	867	-1.18408	446	3430	-0.977247	0.2068359546097251	0	2576	3876	0.19139408584287437	0.0858068
23320	RBP-Lib_USP10_064	0.1821786093816272	2040	1375	-0.75934	1734	1814	-0.288581	0.4707594057371401	0	0	3415	3548	USP10_064	Ubiquitin carboxyl-terminal hydrolase 10	631	710	LQLDIQSDKIRTVQDALESLVARESVQGYTTKTKQEVEISRRVTLEKLPPVLVLHLKRFVYEKTGGCQKLIKNIEYPVDL	USP10	Q14694	RBP Library		80	TTGCAGCTGGATATTCAGTCCGACAAAATCAGAACTGTACAAGACGCCCTGGAGTCTCTCGTGGCTCGAGAGTCAGTGCAAGGCTACACCACAAAGACGAAGCAGGAAGTCGAGATCAGCAGGCGGGTGACCCTGGAAAAACTTCCTCCAGTTCTGGTTCTCCACCTTAAGCGCTTCGTGTACGAAAAGACAGGGGGATGCCAGAAACTGATTAAGAACATAGAGTATCCCGTCGATTTG	ubiquitin-dependent protein catabolic process [GO:0006511]; autophagy [GO:0006914]; cellular response to DNA damage stimulus [GO:0006974]; regulation of autophagy [GO:0010506]; regulation of autophagy [GO:0010506]; protein deubiquitination [GO:0016579]; protein deubiquitination [GO:0016579]; protein deubiquitination [GO:0016579]; protein deubiquitination [GO:0016579]; translesion synthesis [GO:0019985]; DNA damage response, signal transduction by p53 class mediator [GO:0030330]; DNA damage response, signal transduction by p53 class mediator [GO:0030330]; negative regulation of I-kappaB kinase/NF-kappaB signaling [GO:0043124]; cellular response to interleukin-1 [GO:0071347];	2	-0.478432	1991	825	-0.443643	615	2831	-0.461038	0.0173945	0	2816	3446	0.1357740719215415	0.13375847489564827
23321	RBP-Lib_USP10_065	0.2653619865439259	2532	1611	-0.215546	2362	1695	0.024908	0.2404539699782203	0	0	4143	4057	USP10_065	Ubiquitin carboxyl-terminal hydrolase 10	641	720	RTVQDALESLVARESVQGYTTKTKQEVEISRRVTLEKLPPVLVLHLKRFVYEKTGGCQKLIKNIEYPVDLEISKELLSPG	USP10	Q14694	RBP Library		80	CGCACAGTGCAGGATGCTTTGGAGTCCCTGGTCGCCAGAGAAAGCGTACAGGGGTACACCACCAAAACTAAGCAGGAGGTTGAAATATCAAGGCGAGTGACGCTTGAGAAACTCCCACCTGTTCTGGTCCTCCACCTGAAGCGGTTCGTGTACGAAAAGACAGGAGGCTGCCAAAAGTTGATCAAGAACATCGAGTATCCGGTGGACCTGGAGATTAGTAAAGAACTTCTGTCTCCCGGT	ubiquitin-dependent protein catabolic process [GO:0006511]; autophagy [GO:0006914]; cellular response to DNA damage stimulus [GO:0006974]; regulation of autophagy [GO:0010506]; regulation of autophagy [GO:0010506]; protein deubiquitination [GO:0016579]; protein deubiquitination [GO:0016579]; protein deubiquitination [GO:0016579]; protein deubiquitination [GO:0016579]; translesion synthesis [GO:0019985]; DNA damage response, signal transduction by p53 class mediator [GO:0030330]; DNA damage response, signal transduction by p53 class mediator [GO:0030330]; negative regulation of I-kappaB kinase/NF-kappaB signaling [GO:0043124]; cellular response to interleukin-1 [GO:0071347];	2	-0.17062	2351	787	-0.825952	549	3294	-0.498286	0.3276659742459837	0	3138	3843	0.18102804134475092	0.1297626862154511
23322	RBP-Lib_USP10_066	0.4090271838005601	1106	637	0.109569	1332	763	0.259298	0.149729	0	0	1743	2095	USP10_066	Ubiquitin carboxyl-terminal hydrolase 10	651	730	VARESVQGYTTKTKQEVEISRRVTLEKLPPVLVLHLKRFVYEKTGGCQKLIKNIEYPVDLEISKELLSPGVKNKNFKCHR	USP10	Q14694	RBP Library		80	GTGGCCCGCGAGTCAGTGCAAGGTTATACGACCAAGACCAAACAGGAAGTGGAAATCAGCCGAAGGGTCACACTGGAGAAACTTCCGCCTGTTCTGGTGCTGCACCTGAAGCGGTTCGTTTACGAAAAAACTGGCGGATGTCAGAAGCTTATCAAGAACATTGAGTACCCAGTCGACTTGGAGATATCCAAAGAGCTCCTCTCTCCCGGGGTAAAGAACAAAAATTTTAAGTGCCATAGA	ubiquitin-dependent protein catabolic process [GO:0006511]; autophagy [GO:0006914]; cellular response to DNA damage stimulus [GO:0006974]; regulation of autophagy [GO:0010506]; regulation of autophagy [GO:0010506]; protein deubiquitination [GO:0016579]; protein deubiquitination [GO:0016579]; protein deubiquitination [GO:0016579]; protein deubiquitination [GO:0016579]; translesion synthesis [GO:0019985]; DNA damage response, signal transduction by p53 class mediator [GO:0030330]; DNA damage response, signal transduction by p53 class mediator [GO:0030330]; negative regulation of I-kappaB kinase/NF-kappaB signaling [GO:0043124]; cellular response to interleukin-1 [GO:0071347];	7	-0.763758	1004	507	-0.935577	285	1845	-0.849667	0.0859095	0	1511	2130	0.21829104285264084	0.0962336
23323	RBP-Lib_USP10_067	0.7941066348696663	2535	1118	0.0989418	2563	1479	0.4465242081381051	0.3475824267315611	0	0	3653	4042	USP10_067	Ubiquitin carboxyl-terminal hydrolase 10	661	740	TKTKQEVEISRRVTLEKLPPVLVLHLKRFVYEKTGGCQKLIKNIEYPVDLEISKELLSPGVKNKNFKCHRTYRLFAVVYH	USP10	Q14694	RBP Library		80	ACAAAGACCAAACAAGAAGTAGAAATCTCCCGACGGGTGACTTTGGAAAAACTCCCACCCGTCCTGGTGCTTCATCTCAAGAGATTCGTCTACGAGAAGACGGGGGGATGTCAGAAATTGATAAAGAACATTGAGTATCCTGTTGACCTGGAGATCAGCAAAGAGCTTCTGTCTCCGGGCGTGAAAAACAAGAATTTTAAGTGCCACCGCACCTATAGGCTGTTCGCCGTTGTGTACCAC	ubiquitin-dependent protein catabolic process [GO:0006511]; autophagy [GO:0006914]; cellular response to DNA damage stimulus [GO:0006974]; regulation of autophagy [GO:0010506]; regulation of autophagy [GO:0010506]; protein deubiquitination [GO:0016579]; protein deubiquitination [GO:0016579]; protein deubiquitination [GO:0016579]; protein deubiquitination [GO:0016579]; translesion synthesis [GO:0019985]; DNA damage response, signal transduction by p53 class mediator [GO:0030330]; DNA damage response, signal transduction by p53 class mediator [GO:0030330]; negative regulation of I-kappaB kinase/NF-kappaB signaling [GO:0043124]; cellular response to interleukin-1 [GO:0071347];	8	-1.41131	1230	973	-0.670953	607	3271	-1.04113	0.3701798035510685	0	2203	3878	0.250069	0.080909
23324	RBP-Lib_USP10_068	0.9923745134193186	1756	675	0.511154	1296	562	0.7517642756485258	0.2406102377707928	0	0	2431	1858	USP10_068	Ubiquitin carboxyl-terminal hydrolase 10	671	750	RRVTLEKLPPVLVLHLKRFVYEKTGGCQKLIKNIEYPVDLEISKELLSPGVKNKNFKCHRTYRLFAVVYHHGNSATGGHY	USP10	Q14694	RBP Library		80	CGGAGGGTGACCCTGGAGAAGCTCCCTCCGGTGCTGGTGCTGCACCTCAAACGCTTCGTCTACGAAAAGACTGGAGGCTGTCAGAAACTGATTAAGAACATAGAGTACCCCGTCGACCTTGAGATCAGCAAGGAATTGCTTTCTCCAGGGGTAAAGAATAAAAACTTCAAATGCCATCGAACATACAGATTGTTTGCCGTGGTTTATCACCATGGTAATTCCGCTACGGGCGGGCACTAT	ubiquitin-dependent protein catabolic process [GO:0006511]; autophagy [GO:0006914]; cellular response to DNA damage stimulus [GO:0006974]; regulation of autophagy [GO:0010506]; regulation of autophagy [GO:0010506]; protein deubiquitination [GO:0016579]; protein deubiquitination [GO:0016579]; protein deubiquitination [GO:0016579]; protein deubiquitination [GO:0016579]; translesion synthesis [GO:0019985]; DNA damage response, signal transduction by p53 class mediator [GO:0030330]; DNA damage response, signal transduction by p53 class mediator [GO:0030330]; negative regulation of I-kappaB kinase/NF-kappaB signaling [GO:0043124]; cellular response to interleukin-1 [GO:0071347];	8	-0.712352	827	403	-1.05416	283	1989	-0.883255	0.1709036291352225	0	1230	2272	0.30538735118720445	0.093403
23325	RBP-Lib_USP10_069	0.145121	2357	1630	0.7375677909541769	3599	1334	0.4413443304540289	0.2962234605001479	0	0	3987	4933	USP10_069	Ubiquitin carboxyl-terminal hydrolase 10	681	760	VLVLHLKRFVYEKTGGCQKLIKNIEYPVDLEISKELLSPGVKNKNFKCHRTYRLFAVVYHHGNSATGGHYTTDVFQIGLN	USP10	Q14694	RBP Library		80	GTGCTCGTCCTGCACCTTAAGCGGTTTGTATATGAAAAGACTGGAGGCTGTCAGAAACTGATAAAGAACATCGAGTATCCTGTGGATCTTGAGATTAGCAAGGAATTGCTCTCCCCCGGGGTCAAAAACAAAAACTTCAAGTGCCACAGGACCTACAGACTGTTTGCTGTTGTGTACCATCACGGCAATTCTGCCACAGGTGGACATTACACGACCGACGTGTTCCAAATCGGGCTGAAT	ubiquitin-dependent protein catabolic process [GO:0006511]; autophagy [GO:0006914]; cellular response to DNA damage stimulus [GO:0006974]; regulation of autophagy [GO:0010506]; regulation of autophagy [GO:0010506]; protein deubiquitination [GO:0016579]; protein deubiquitination [GO:0016579]; protein deubiquitination [GO:0016579]; protein deubiquitination [GO:0016579]; translesion synthesis [GO:0019985]; DNA damage response, signal transduction by p53 class mediator [GO:0030330]; DNA damage response, signal transduction by p53 class mediator [GO:0030330]; negative regulation of I-kappaB kinase/NF-kappaB signaling [GO:0043124]; cellular response to interleukin-1 [GO:0071347];	5	-1.37473	1447	1116	-1.62169	368	3833	-1.49821	0.123477	0	2563	4201	0.24916709203192977	0.051522
23326	RBP-Lib_USP10_070	0.0268429	1167	876	0.2078491486344496	1396	747	0.1173460052813889	0.0905031	0	0	2043	2143	USP10_070	Ubiquitin carboxyl-terminal hydrolase 10	691	770	YEKTGGCQKLIKNIEYPVDLEISKELLSPGVKNKNFKCHRTYRLFAVVYHHGNSATGGHYTTDVFQIGLNGWLRIDDQTV	USP10	Q14694	RBP Library		80	TATGAAAAGACAGGAGGCTGCCAAAAACTGATCAAGAACATAGAGTACCCTGTGGATCTCGAAATTTCCAAAGAGTTGCTCAGCCCCGGAGTTAAAAATAAGAACTTCAAGTGTCATAGAACCTACCGGCTTTTCGCCGTGGTGTATCATCACGGTAACTCTGCTACTGGCGGCCACTACACAACGGATGTATTTCAGATCGGGCTGAATGGGTGGCTGAGGATTGACGACCAGACCGTC	ubiquitin-dependent protein catabolic process [GO:0006511]; autophagy [GO:0006914]; cellular response to DNA damage stimulus [GO:0006974]; regulation of autophagy [GO:0010506]; regulation of autophagy [GO:0010506]; protein deubiquitination [GO:0016579]; protein deubiquitination [GO:0016579]; protein deubiquitination [GO:0016579]; protein deubiquitination [GO:0016579]; translesion synthesis [GO:0019985]; DNA damage response, signal transduction by p53 class mediator [GO:0030330]; DNA damage response, signal transduction by p53 class mediator [GO:0030330]; negative regulation of I-kappaB kinase/NF-kappaB signaling [GO:0043124]; cellular response to interleukin-1 [GO:0071347];	2	-0.677309	820	390	-1.30111	235	1960	-0.98921	0.3119006139093411	0	1210	2195	0.19537982586125074	0.0848736
23327	RBP-Lib_USP10_071	-0.236716	1092	984	-0.375133	1678	1345	-0.305925	0.0692084	0	0	2076	3023	USP10_071	Ubiquitin carboxyl-terminal hydrolase 10	701	780	IKNIEYPVDLEISKELLSPGVKNKNFKCHRTYRLFAVVYHHGNSATGGHYTTDVFQIGLNGWLRIDDQTVKVINQYQVVK	USP10	Q14694	RBP Library		80	ATCAAGAACATCGAGTATCCTGTGGACCTGGAAATTAGCAAGGAGCTTCTCTCCCCCGGGGTTAAGAATAAGAACTTCAAATGCCACCGGACCTACAGGCTGTTCGCTGTGGTGTATCATCATGGCAATTCTGCCACAGGGGGACACTACACTACGGATGTTTTTCAGATTGGCTTGAACGGTTGGCTGAGAATAGACGATCAGACCGTCAAAGTAATCAATCAGTACCAAGTCGTGAAA	ubiquitin-dependent protein catabolic process [GO:0006511]; autophagy [GO:0006914]; cellular response to DNA damage stimulus [GO:0006974]; regulation of autophagy [GO:0010506]; regulation of autophagy [GO:0010506]; protein deubiquitination [GO:0016579]; protein deubiquitination [GO:0016579]; protein deubiquitination [GO:0016579]; protein deubiquitination [GO:0016579]; translesion synthesis [GO:0019985]; DNA damage response, signal transduction by p53 class mediator [GO:0030330]; DNA damage response, signal transduction by p53 class mediator [GO:0030330]; negative regulation of I-kappaB kinase/NF-kappaB signaling [GO:0043124]; cellular response to interleukin-1 [GO:0071347];	3	-1.25786	890	633	-1.41091	250	2250	-1.33439	0.0765276	0	1523	2500	0.13342576919855342	0.060985
23328	RBP-Lib_USP10_072	-0.471848	891	945	0.0592803	1954	1159	-0.206284	0.2655640389701536	0	0	1836	3113	USP10_072	Ubiquitin carboxyl-terminal hydrolase 10	711	790	EISKELLSPGVKNKNFKCHRTYRLFAVVYHHGNSATGGHYTTDVFQIGLNGWLRIDDQTVKVINQYQVVKPTAERTAYLL	USP10	Q14694	RBP Library		80	GAGATATCCAAGGAACTGCTGAGCCCCGGAGTTAAAAATAAAAACTTTAAGTGCCACAGAACTTATCGCCTGTTCGCTGTCGTATACCACCATGGCAACTCTGCCACAGGGGGGCATTATACGACCGACGTGTTCCAAATCGGTTTGAATGGCTGGCTCAGGATCGACGATCAGACAGTGAAGGTGATTAACCAGTACCAGGTCGTGAAACCTACTGCAGAGCGGACCGCCTACCTTCTC	ubiquitin-dependent protein catabolic process [GO:0006511]; autophagy [GO:0006914]; cellular response to DNA damage stimulus [GO:0006974]; regulation of autophagy [GO:0010506]; regulation of autophagy [GO:0010506]; protein deubiquitination [GO:0016579]; protein deubiquitination [GO:0016579]; protein deubiquitination [GO:0016579]; protein deubiquitination [GO:0016579]; translesion synthesis [GO:0019985]; DNA damage response, signal transduction by p53 class mediator [GO:0030330]; DNA damage response, signal transduction by p53 class mediator [GO:0030330]; negative regulation of I-kappaB kinase/NF-kappaB signaling [GO:0043124]; cellular response to interleukin-1 [GO:0071347];	4	-1.38414	751	583	-0.519614	372	1805	-0.951878	0.4322641076972232	0	1334	2177	0.1471391867134964	0.0878106
23329	RBP-Lib_USP10_073	0.7042128232907814	2629	1234	0.390495	2471	1165	0.5473541171459787	0.1568587061448026	0	0	3863	3636	USP10_073	Ubiquitin carboxyl-terminal hydrolase 10	719	798	PGVKNKNFKCHRTYRLFAVVYHHGNSATGGHYTTDVFQIGLNGWLRIDDQTVKVINQYQVVKPTAERTAYLLYYRRVDLL	USP10	Q14694	RBP Library		80	CCTGGAGTAAAGAACAAAAACTTCAAATGCCATCGCACATATAGGCTCTTCGCCGTTGTGTATCACCACGGGAATAGCGCCACGGGGGGTCATTACACCACCGATGTGTTTCAGATAGGCCTGAATGGCTGGCTTAGGATTGACGACCAAACAGTCAAGGTTATCAACCAGTACCAGGTCGTGAAGCCCACTGCAGAGCGAACTGCTTACCTGTTGTATTACAGACGGGTGGATCTGCTC	ubiquitin-dependent protein catabolic process [GO:0006511]; autophagy [GO:0006914]; cellular response to DNA damage stimulus [GO:0006974]; regulation of autophagy [GO:0010506]; regulation of autophagy [GO:0010506]; protein deubiquitination [GO:0016579]; protein deubiquitination [GO:0016579]; protein deubiquitination [GO:0016579]; protein deubiquitination [GO:0016579]; translesion synthesis [GO:0019985]; DNA damage response, signal transduction by p53 class mediator [GO:0030330]; DNA damage response, signal transduction by p53 class mediator [GO:0030330]; negative regulation of I-kappaB kinase/NF-kappaB signaling [GO:0043124]; cellular response to interleukin-1 [GO:0071347];	6	-1.24173	1382	972	-1.28202	377	3103	-1.26187	0.0201436	0	2354	3480	0.2678833110439895	0.0655396
23330	RBP-Lib_USP10_Pfam_002	-1.5166	569	1245	-1.31347	916	1407	-1.41504	0.1015658194505764	0	0	1814	2323	USP10_Pfam_002	Ubiquitin carboxyl-terminal hydrolase 10	47	126	KLPDGQEYQRIEFGVDEVIEPSDTLPRTPSYSISSTLNPQAPEFILGCTASKITPDGITKEASYGSIDCQYPGSALALDG	USP10	Q14694	RBP Library	PAM2	80	AAACTTCCCGATGGACAGGAATACCAGAGAATAGAGTTTGGAGTCGATGAGGTGATTGAACCTTCAGACACCCTCCCGAGGACTCCCTCTTATAGTATCTCATCCACCCTGAACCCACAGGCACCTGAGTTCATCCTGGGCTGTACAGCCTCTAAGATTACGCCAGACGGGATCACAAAGGAAGCGAGCTATGGCTCCATTGATTGCCAATACCCCGGTAGCGCTTTGGCCCTGGACGGG	ubiquitin-dependent protein catabolic process [GO:0006511]; autophagy [GO:0006914]; cellular response to DNA damage stimulus [GO:0006974]; regulation of autophagy [GO:0010506]; regulation of autophagy [GO:0010506]; protein deubiquitination [GO:0016579]; protein deubiquitination [GO:0016579]; protein deubiquitination [GO:0016579]; protein deubiquitination [GO:0016579]; translesion synthesis [GO:0019985]; DNA damage response, signal transduction by p53 class mediator [GO:0030330]; DNA damage response, signal transduction by p53 class mediator [GO:0030330]; negative regulation of I-kappaB kinase/NF-kappaB signaling [GO:0043124]; cellular response to interleukin-1 [GO:0071347];	-7	0.1881749324539383	1743	455	0.1785746789591775	532	1591	0.1833748057065579	0.00480013	1	2198	2123	0.015520979280682023	0.2174849307114688
23331	RBP-Lib_UTP15_Pfam_002	0.41903	528	302	0.3232177819428755	415	205	0.3711241188992017	0.0479063	0	0	830	620	UTP15_Pfam_002	U3 small nucleolar RNA-associated protein 15 homolog	218	297	GGLLVSAGGRYVKVWDMLKGGQLLVSLKNHHKTVTCLCLSSSGQRLLSGSLDRKVKVYSTTSYKVVHSFDYAASILSLAL	UTP15	Q8TED0	RBP Library	WD40	80	GGCGGGCTGCTGGTGTCTGCCGGGGGAAGATATGTTAAAGTATGGGATATGTTGAAGGGCGGCCAGCTCCTCGTTTCTTTGAAAAACCATCACAAGACTGTCACCTGCCTCTGTCTTAGTAGCAGCGGACAACGGCTGCTGTCAGGTTCCCTGGACAGGAAAGTGAAGGTGTACTCCACCACATCATACAAGGTGGTCCACTCCTTCGACTATGCAGCTAGTATCCTGAGCCTTGCCCTC	rRNA processing [GO:0006364]; positive regulation of transcription by RNA polymerase I [GO:0045943]; positive regulation of transcription by RNA polymerase I [GO:0045943]; positive regulation of rRNA processing [GO:2000234];	7												0.237064
23332	RBP-Lib_UTP3_Pfam_001	0.3124623011282245	354	218	0.7733929029084368	791	286	0.5429276020183307	0.2304653008901061	0	0	572	1077	UTP3_Pfam_001	Something about silencing protein 10	399	478	EQALEDQNAKRAITYQIAKNRGLTPRRKKIDRNPRVKHREKFRRAKIRRRGQVREVRKEEQRYSGELSGIRAGVKKSIKL	UTP3	Q9NQZ2	RBP Library	Sas10	80	GAACAGGCATTGGAGGACCAAAACGCCAAACGCGCTATTACATACCAGATCGCCAAAAATCGAGGGCTGACCCCTCGCCGGAAAAAGATCGATAGGAACCCCAGGGTGAAGCACCGGGAGAAGTTCAGAAGGGCTAAGATCCGGCGACGCGGCCAGGTGAGGGAAGTTAGAAAGGAAGAGCAGAGATATTCCGGCGAGCTCAGCGGAATAAGAGCGGGTGTCAAAAAATCTATTAAGCTG	maturation of SSU-rRNA from tricistronic rRNA transcript (SSU-rRNA, 5.8S rRNA, LSU-rRNA) [GO:0000462]; chromatin organization [GO:0006325]; brain development [GO:0007420];	18												0.26709139192093123
23333	RBP-Lib_WDR36_Pfam_002	-0.641261	1961	2339	-0.326555	2689	2084	-0.483908	0.157353	0	0	4300	4773	WDR36_Pfam_002	WD repeat-containing protein 36	592	671	SGILGLALDDFSISVLDIETRKIVREFSGHQGQINDMAFSPDGRWLISAAMDCSIRTWDLPSGCLIDCFLLDSAPLNVSM	WDR36	Q8NI36	RBP Library	WD40	80	AGTGGGATCCTGGGTCTTGCCCTGGATGACTTCTCCATATCTGTCCTTGATATCGAAACCAGGAAGATTGTGCGGGAGTTCTCCGGACACCAAGGCCAGATTAATGACATGGCTTTTAGCCCAGATGGCAGATGGTTGATCTCTGCGGCCATGGACTGTTCAATCCGCACATGGGATCTCCCCAGCGGGTGCTTGATTGACTGCTTTCTGCTCGACAGTGCACCTCTGAACGTTTCAATG	rRNA processing [GO:0006364]; visual perception [GO:0007601]; biological_process [GO:0008150]; response to stimulus [GO:0050896];	-6	-1.07231	1882	1177	-0.726124	880	4927	-0.899215	0.1730915999485536	0	3059	5807	0.11026687717484068	0.0920797
23334	RBP-Lib_WDR3_Pfam_001	0.3809069801003579	991	582	0.2640677162412287	1570	808	0.3224873481707933	0.0584196	0	0	1573	2378	WDR3_Pfam_001	WD repeat-containing protein 3	645	724	SHLFFTAGKDHKIKQWDADKFEHIQTLEGHHQEIWCLAVSPSGDYVVSSSHDKSLRLWERTREPLILEEEREMEREAEYE	WDR3	Q9UNX4	RBP Library	WD40	80	TCCCACCTGTTCTTTACCGCCGGCAAAGATCATAAGATCAAGCAGTGGGATGCTGACAAATTCGAGCATATACAAACTTTGGAGGGACACCATCAGGAAATTTGGTGCCTGGCAGTGTCACCCAGTGGGGACTACGTCGTTAGCAGCTCTCACGACAAGTCCCTGAGACTTTGGGAGCGCACAAGGGAGCCTCTCATCCTCGAAGAGGAACGAGAGATGGAGCGGGAGGCCGAATATGAA	No GO term found	-8	0.9172353285347982	2324	366	1.2467234150656252	821	1171	1.0819793718002118	0.1647440432654135	1	2690	1992	0.22882193611014384	0.378909
23335	RBP-Lib_WDR3_Pfam_003	0.0360361	909	678	-0.267485	781	581	-0.115725	0.1517606784642159	0	0	1587	1362	WDR3_Pfam_003	WD repeat-containing protein 3	42	121	PACEHVFIWDLRKGEKILILQGLKQEVTCLCPSPDGLHLAVGYEDGSIRIFSLLSGEGNVTFNGHKAAITTLKYDQLGGR	WDR3	Q9UNX4	RBP Library	ANAPC4_WD40	80	CCCGCCTGCGAGCACGTCTTCATATGGGATTTGAGAAAGGGAGAGAAAATTCTGATCCTTCAGGGGCTCAAGCAGGAAGTGACGTGTCTGTGCCCTTCTCCAGACGGCCTGCACCTGGCAGTTGGCTACGAGGACGGCAGCATCAGGATCTTTTCCTTGCTTTCAGGTGAAGGGAACGTGACTTTCAATGGTCATAAAGCTGCCATTACCACACTGAAGTATGATCAACTCGGAGGGCGG	No GO term found	-1	-0.174231	1034	347	-0.818385	223	1331	-0.496308	0.3220770116767685	0	1381	1554	0.16006978437162678	0.12997272378028196
23336	RBP-Lib_WDR43_Pfam_002	-0.326944	1448	1389	-0.0713866	1831	1189	-0.199165	0.1277786761708748	0	0	2837	3020	WDR43_Pfam_002	WD repeat-containing protein 43	136	215	QDSGCLYSCSDDKHIVEWNVQTCKVKCKWKGDNSSVSSLCISPDGKMLLSAGRTIKLWVLETKEVYRHFTGHATPVSSLM	WDR43	Q15061	RBP Library	WD40	80	CAGGACTCTGGATGTCTGTATAGTTGCTCTGACGACAAGCACATTGTGGAATGGAACGTCCAAACATGTAAAGTAAAGTGCAAGTGGAAAGGCGATAATAGCAGCGTTTCAAGTCTCTGCATATCCCCCGATGGTAAGATGCTCTTGTCCGCTGGGAGAACTATCAAGCTGTGGGTCCTGGAGACCAAAGAGGTGTACAGGCATTTCACGGGCCACGCCACCCCTGTGAGCTCACTTATG	rRNA processing [GO:0006364]; regulation of transcription elongation from RNA polymerase II promoter [GO:0034243]; positive regulation of transcription by RNA polymerase I [GO:0045943]; regulation of stem cell population maintenance [GO:2000036]; positive regulation of rRNA processing [GO:2000234];	2	-1.13903	1429	936	-1.2477	429	3448	-1.19337	0.0543331	0	2365	3877	0.14813951495883776	0.070061
23337	RBP-Lib_WDR6_001	-0.0569906	2744	2183	-0.312193	2755	2114	-0.184592	0.1276010648571518	0	0	4927	4869	WDR6_001	WD repeat-containing protein 6	1	80	MDALEDYVWPRATSELILLPVTGLECVGDRLLAGEGPDVLVYSLDFGGHLRMIKRVQNLLGHYLIHGFRVRPEPNGDLDL	WDR6	Q9NNW5	RBP Library		80	ATGGACGCCTTGGAGGATTACGTGTGGCCCCGAGCTACATCCGAGCTGATCCTCCTCCCTGTAACCGGGCTCGAGTGCGTGGGAGACAGGCTGCTGGCAGGTGAAGGTCCGGACGTGTTGGTCTACAGCCTCGATTTTGGCGGGCACCTCCGGATGATTAAGAGAGTCCAGAACCTGCTGGGACACTATCTTATACATGGCTTCCGCGTTAGGCCAGAACCCAATGGCGATCTTGACCTG	negative regulation of cell population proliferation [GO:0008285]; negative regulation of autophagy [GO:0010507]; tRNA methylation [GO:0030488]; G1 to G0 transition [GO:0070314];	-5	-1.00208	2409	1435	-1.41585	584	5274	-1.20896	0.206886	0	3844	5858	0.15019603651930447	0.0690127
23338	RBP-Lib_WDR6_002	0.00240339	2469	1885	0.1377318311032984	4413	2479	0.0700676	0.0676642	0	0	4354	6892	WDR6_002	WD repeat-containing protein 6	11	90	RATSELILLPVTGLECVGDRLLAGEGPDVLVYSLDFGGHLRMIKRVQNLLGHYLIHGFRVRPEPNGDLDLEAMVAVFGSK	WDR6	Q9NNW5	RBP Library		80	CGGGCAACATCTGAGCTGATCTTGCTTCCGGTGACCGGCCTCGAGTGCGTGGGAGACCGACTGCTTGCCGGTGAAGGGCCAGACGTGCTTGTATATTCCCTCGACTTCGGGGGTCACCTGAGAATGATAAAAAGGGTCCAGAACCTCTTGGGCCACTACCTGATTCATGGGTTTAGGGTTCGCCCTGAACCCAATGGAGATCTGGATCTGGAGGCCATGGTCGCTGTGTTCGGCAGCAAG	negative regulation of cell population proliferation [GO:0008285]; negative regulation of autophagy [GO:0010507]; tRNA methylation [GO:0030488]; G1 to G0 transition [GO:0070314];	-2	-1.40407	1705	1342	-1.08499	683	4904	-1.24453	0.1595404936313406	0	3047	5587	0.1879828429215114	0.0666638
23339	RBP-Lib_WDR6_003	-1.19074	519	906	0.755264	1961	718	-0.217736	0.9729997887246664	0	0	1425	2679	WDR6_003	WD repeat-containing protein 6	21	100	VTGLECVGDRLLAGEGPDVLVYSLDFGGHLRMIKRVQNLLGHYLIHGFRVRPEPNGDLDLEAMVAVFGSKGLRVVKISWG	WDR6	Q9NNW5	RBP Library		80	GTCACCGGCCTCGAATGTGTGGGAGACCGCCTGCTGGCCGGGGAAGGTCCTGATGTGCTGGTTTACTCTCTTGACTTTGGCGGTCACTTGCGAATGATAAAGCGGGTCCAGAATCTTCTGGGGCATTATTTGATTCACGGCTTCAGAGTGAGACCCGAGCCAAACGGAGATCTGGACCTCGAGGCTATGGTTGCAGTATTCGGAAGCAAGGGCCTCAGGGTGGTGAAAATCTCCTGGGGG	negative regulation of cell population proliferation [GO:0008285]; negative regulation of autophagy [GO:0010507]; tRNA methylation [GO:0030488]; G1 to G0 transition [GO:0070314];	0	-0.553908	923	403	-1.18986	219	1691	-0.871886	0.3179775717759464	0	1326	1910	0.1455356892424416	0.0943542
23340	RBP-Lib_WDR6_004	-0.139031	1444	1216	0.5380270861709581	2972	1265	0.1994978377183485	0.3385292484526095	0	0	2660	4237	WDR6_004	WD repeat-containing protein 6	31	110	LLAGEGPDVLVYSLDFGGHLRMIKRVQNLLGHYLIHGFRVRPEPNGDLDLEAMVAVFGSKGLRVVKISWGQGHFWELWRS	WDR6	Q9NNW5	RBP Library		80	TTGCTTGCTGGTGAGGGGCCAGACGTGCTGGTTTATTCCCTCGATTTCGGAGGTCATCTGCGGATGATAAAACGAGTGCAAAATTTGCTGGGCCACTACCTGATCCATGGATTCAGAGTCAGGCCCGAGCCTAACGGGGATCTTGACCTGGAAGCCATGGTCGCAGTGTTTGGGTCTAAGGGCCTCCGCGTGGTAAAGATTAGCTGGGGCCAGGGACACTTTTGGGAACTCTGGAGGTCA	negative regulation of cell population proliferation [GO:0008285]; negative regulation of autophagy [GO:0010507]; tRNA methylation [GO:0030488]; G1 to G0 transition [GO:0070314];	1	-1.70113	1032	998	-1.07106	414	2944	-1.3861	0.3150316508655211	0	2030	3358	0.2085119990631844	0.0578772
23341	RBP-Lib_WDR6_005	-0.333393	2579	2485	-0.0417644	3848	2448	-0.187579	0.1458142995648527	0	0	5064	6296	WDR6_005	WD repeat-containing protein 6	41	120	VYSLDFGGHLRMIKRVQNLLGHYLIHGFRVRPEPNGDLDLEAMVAVFGSKGLRVVKISWGQGHFWELWRSGLWNMSDWIW	WDR6	Q9NNW5	RBP Library		80	GTCTACAGTCTGGACTTTGGGGGCCACTTGAGGATGATTAAAAGGGTTCAAAACCTTCTCGGACATTATCTGATCCACGGCTTTAGAGTACGGCCTGAGCCCAATGGTGACCTGGATCTCGAGGCCATGGTGGCTGTGTTCGGCTCAAAGGGGTTGCGCGTGGTCAAGATAAGCTGGGGTCAGGGACATTTCTGGGAACTTTGGCGATCTGGGCTGTGGAACATGTCCGATTGGATCTGG	negative regulation of cell population proliferation [GO:0008285]; negative regulation of autophagy [GO:0010507]; tRNA methylation [GO:0030488]; G1 to G0 transition [GO:0070314];	2	-0.977487	2336	1368	-1.50402	555	5328	-1.24076	0.2632684497265946	0	3704	5883	0.14977358495692644	0.0669104
23342	RBP-Lib_WDR6_006	0.0921886	2155	1546	-0.335772	2527	1971	-0.121792	0.2139801913792215	0	0	3701	4498	WDR6_006	WD repeat-containing protein 6	51	130	RMIKRVQNLLGHYLIHGFRVRPEPNGDLDLEAMVAVFGSKGLRVVKISWGQGHFWELWRSGLWNMSDWIWDARWLEGNIA	WDR6	Q9NNW5	RBP Library		80	AGAATGATAAAGCGCGTTCAAAACCTTCTCGGTCACTACCTGATTCACGGCTTTCGGGTGAGGCCCGAGCCTAATGGAGACCTGGATCTGGAAGCCATGGTCGCTGTGTTCGGCTCCAAAGGGTTGCGAGTAGTGAAGATCAGCTGGGGTCAGGGACATTTCTGGGAGCTGTGGAGGTCAGGCCTCTGGAACATGTCTGATTGGATTTGGGACGCCAGATGGCTTGAAGGGAATATCGCA	negative regulation of cell population proliferation [GO:0008285]; negative regulation of autophagy [GO:0010507]; tRNA methylation [GO:0030488]; G1 to G0 transition [GO:0070314];	2	-1.3164	1423	1054	-1.39989	438	3912	-1.35815	0.0417474	0	2477	4350	0.15918962054093394	0.0595428
23343	RBP-Lib_WDR6_007	-0.409365	2875	2920	-0.561423	3217	2934	-0.485394	0.0760286	0	0	5795	6151	WDR6_007	WD repeat-containing protein 6	61	140	GHYLIHGFRVRPEPNGDLDLEAMVAVFGSKGLRVVKISWGQGHFWELWRSGLWNMSDWIWDARWLEGNIALALGHNSVVL	WDR6	Q9NNW5	RBP Library		80	GGACACTACCTGATTCATGGTTTCCGGGTCAGGCCTGAACCCAACGGCGATCTGGACTTGGAGGCAATGGTCGCTGTTTTTGGGTCAAAAGGTTTGCGCGTGGTGAAGATCAGCTGGGGCCAGGGCCACTTCTGGGAACTCTGGAGAAGTGGACTGTGGAATATGTCTGATTGGATATGGGACGCCCGATGGCTTGAGGGGAATATCGCCCTCGCGCTTGGGCATAACTCCGTGGTACTG	negative regulation of cell population proliferation [GO:0008285]; negative regulation of autophagy [GO:0010507]; tRNA methylation [GO:0030488]; G1 to G0 transition [GO:0070314];	-1	-1.86217	1809	1956	-0.904352	764	4840	-1.38326	0.4789105042897541	0	3765	5604	0.11008072754876083	0.0580445
23344	RBP-Lib_WDR6_008	-0.984279	930	1407	-0.427764	2164	1799	-0.706021	0.2782571496041766	0	0	2337	3963	WDR6_008	WD repeat-containing protein 6	71	150	RPEPNGDLDLEAMVAVFGSKGLRVVKISWGQGHFWELWRSGLWNMSDWIWDARWLEGNIALALGHNSVVLYDPVVGCILQ	WDR6	Q9NNW5	RBP Library		80	AGACCCGAACCTAACGGTGACTTGGATCTTGAGGCCATGGTCGCGGTGTTTGGTAGTAAGGGCCTTAGGGTAGTTAAAATCAGCTGGGGGCAGGGACATTTCTGGGAGCTGTGGCGGTCTGGCTTGTGGAATATGTCCGATTGGATATGGGACGCACGCTGGCTCGAAGGAAATATCGCTCTGGCCCTCGGGCACAACTCAGTGGTGCTGTACGACCCAGTCGTGGGCTGCATTCTGCAA	negative regulation of cell population proliferation [GO:0008285]; negative regulation of autophagy [GO:0010507]; tRNA methylation [GO:0030488]; G1 to G0 transition [GO:0070314];	-3	-1.03887	1409	861	-1.22642	398	3152	-1.13264	0.0937721	0	2270	3550	0.0837377	0.0742526
23345	RBP-Lib_WDR6_009	-0.501525	1827	1978	-0.0127391	3174	1979	-0.257132	0.2443927936555865	0	0	3805	5153	WDR6_009	WD repeat-containing protein 6	81	160	EAMVAVFGSKGLRVVKISWGQGHFWELWRSGLWNMSDWIWDARWLEGNIALALGHNSVVLYDPVVGCILQEVPCTDRCTL	WDR6	Q9NNW5	RBP Library		80	GAAGCGATGGTGGCAGTGTTTGGCTCTAAAGGTCTTCGCGTCGTTAAGATAAGTTGGGGCCAAGGCCATTTCTGGGAGCTCTGGAGGTCCGGGCTGTGGAATATGTCAGACTGGATCTGGGATGCCAGATGGCTCGAGGGAAACATTGCCTTGGCTCTGGGACACAACAGCGTCGTGCTGTACGATCCTGTGGTTGGGTGCATCCTGCAGGAAGTACCCTGCACCGACCGGTGTACATTG	negative regulation of cell population proliferation [GO:0008285]; negative regulation of autophagy [GO:0010507]; tRNA methylation [GO:0030488]; G1 to G0 transition [GO:0070314];	-2	-1.30399	1517	1114	-1.46633	471	4405	-1.38516	0.0811727	0	2631	4876	0.1400737436075874	0.0579324
23346	RBP-Lib_WDR6_010	-0.674298	1756	2143	0.3111303429566241	4015	2000	-0.181584	0.492714	0	0	3899	6015	WDR6_010	WD repeat-containing protein 6	91	170	GLRVVKISWGQGHFWELWRSGLWNMSDWIWDARWLEGNIALALGHNSVVLYDPVVGCILQEVPCTDRCTLSSACLIGDAW	WDR6	Q9NNW5	RBP Library		80	GGACTGCGCGTGGTAAAGATTTCCTGGGGCCAGGGACACTTCTGGGAGCTGTGGCGGAGCGGTTTGTGGAACATGTCTGATTGGATCTGGGACGCCAGATGGCTGGAAGGGAACATCGCCCTCGCATTGGGGCATAATAGCGTCGTTCTTTACGACCCCGTGGTGGGCTGTATACTCCAAGAGGTCCCTTGCACAGACAGGTGTACCCTGAGTTCAGCGTGCCTTATTGGCGATGCTTGG	negative regulation of cell population proliferation [GO:0008285]; negative regulation of autophagy [GO:0010507]; tRNA methylation [GO:0030488]; G1 to G0 transition [GO:0070314];	-3	-1.01275	1873	1124	-1.12419	569	4198	-1.06847	0.0557205	0	2997	4767	0.15062191577581024	0.0788768
23347	RBP-Lib_WDR6_011	-0.0334931	3746	2932	0.042785	5402	3241	0.00464592	0.0381391	0	0	6678	8643	WDR6_011	WD repeat-containing protein 6	101	180	QGHFWELWRSGLWNMSDWIWDARWLEGNIALALGHNSVVLYDPVVGCILQEVPCTDRCTLSSACLIGDAWKELTIVAGAV	WDR6	Q9NNW5	RBP Library		80	CAAGGCCATTTCTGGGAGCTGTGGCGGTCCGGGCTGTGGAACATGAGTGACTGGATCTGGGACGCCAGATGGCTGGAGGGCAATATTGCTCTTGCCTTGGGACACAACTCTGTCGTTCTTTACGACCCTGTGGTGGGTTGCATCCTGCAGGAAGTCCCCTGTACAGATAGGTGTACTCTCAGCTCAGCCTGCCTCATAGGAGATGCTTGGAAGGAATTGACCATTGTGGCGGGGGCAGTA	negative regulation of cell population proliferation [GO:0008285]; negative regulation of autophagy [GO:0010507]; tRNA methylation [GO:0030488]; G1 to G0 transition [GO:0070314];	-5	-0.928684	3402	1926	-1.07993	981	7019	-1.00431	0.0756232	0	5328	8000	0.1779429208020521	0.0837066
23348	RBP-Lib_WDR6_012	-0.74999	1391	1789	-0.357697	1807	1431	-0.553843	0.1961465405197407	0	0	3180	3238	WDR6_012	WD repeat-containing protein 6	111	190	GLWNMSDWIWDARWLEGNIALALGHNSVVLYDPVVGCILQEVPCTDRCTLSSACLIGDAWKELTIVAGAVSNQLLVWYPA	WDR6	Q9NNW5	RBP Library		80	GGCCTGTGGAATATGAGTGACTGGATTTGGGACGCTAGGTGGCTTGAGGGTAACATCGCACTGGCCTTGGGGCACAATTCAGTTGTACTGTACGACCCTGTGGTCGGGTGCATTCTCCAGGAAGTCCCCTGTACAGATAGATGCACCCTGTCTAGCGCATGTCTGATCGGAGATGCCTGGAAGGAGCTCACTATAGTGGCTGGCGCCGTGTCCAACCAACTTTTGGTGTGGTATCCAGCG	negative regulation of cell population proliferation [GO:0008285]; negative regulation of autophagy [GO:0010507]; tRNA methylation [GO:0030488]; G1 to G0 transition [GO:0070314];	-5	-1.07354	1342	840	-1.23677	428	3414	-1.15515	0.0816171	0	2182	3842	0.1016324831160321	0.0726783
23349	RBP-Lib_WDR6_013	-0.744876	1829	2344	-0.237445	2557	1863	-0.491161	0.2537156301827117	0	0	4173	4420	WDR6_013	WD repeat-containing protein 6	121	200	DARWLEGNIALALGHNSVVLYDPVVGCILQEVPCTDRCTLSSACLIGDAWKELTIVAGAVSNQLLVWYPATALADNKPVA	WDR6	Q9NNW5	RBP Library		80	GATGCCAGGTGGCTGGAGGGTAACATTGCTCTTGCCCTTGGACACAATTCAGTCGTTCTGTATGACCCAGTGGTCGGCTGCATCTTGCAGGAAGTGCCTTGCACCGACAGATGTACTCTGTCTTCCGCATGTCTCATAGGCGACGCTTGGAAAGAGCTGACGATCGTGGCCGGGGCCGTAAGCAACCAACTGTTGGTTTGGTACCCGGCGACAGCTCTCGCAGATAATAAGCCCGTGGCA	negative regulation of cell population proliferation [GO:0008285]; negative regulation of autophagy [GO:0010507]; tRNA methylation [GO:0030488]; G1 to G0 transition [GO:0070314];	-4	-0.806597	2203	1146	-1.56155	527	5265	-1.18407	0.3774757824225596	0	3349	5792	0.10935932029795875	0.0706912
23350	RBP-Lib_WDR6_014	-1.32679	1371	2630	0.1260944911765021	4261	2413	-0.600349	0.7264438218773939	0	0	4001	6674	WDR6_014	WD repeat-containing protein 6	131	210	LALGHNSVVLYDPVVGCILQEVPCTDRCTLSSACLIGDAWKELTIVAGAVSNQLLVWYPATALADNKPVAPDRRISGHVG	WDR6	Q9NNW5	RBP Library		80	CTGGCCTTGGGCCATAACTCCGTTGTGCTCTATGACCCCGTGGTGGGTTGCATCCTGCAGGAGGTCCCGTGTACGGATAGGTGCACTTTGAGTAGCGCATGTCTCATAGGGGACGCCTGGAAGGAACTGACAATCGTGGCCGGGGCCGTATCAAATCAACTGCTTGTTTGGTACCCTGCGACCGCTCTTGCAGACAACAAACCCGTCGCTCCAGATCGGAGAATTTCTGGCCACGTGGGA	negative regulation of cell population proliferation [GO:0008285]; negative regulation of autophagy [GO:0010507]; tRNA methylation [GO:0030488]; G1 to G0 transition [GO:0070314];	-2	-0.485918	2845	1185	-0.758958	764	4376	-0.622438	0.1365201188952035	0	4030	5140	0.0960346	0.11707149235048583
23351	RBP-Lib_WDR6_015	0.2230945575061403	1682	1102	-0.142322	2268	1547	0.0403862	0.1827083793994564	0	0	2784	3815	WDR6_015	WD repeat-containing protein 6	141	220	YDPVVGCILQEVPCTDRCTLSSACLIGDAWKELTIVAGAVSNQLLVWYPATALADNKPVAPDRRISGHVGIIFSMSYLES	WDR6	Q9NNW5	RBP Library		80	TACGACCCCGTAGTGGGGTGTATCCTCCAGGAGGTGCCATGCACTGATAGGTGTACGCTTAGCTCCGCGTGCCTGATTGGTGATGCATGGAAGGAGCTGACCATCGTGGCAGGCGCCGTTTCAAACCAACTCCTGGTCTGGTATCCCGCTACAGCTTTGGCCGACAATAAACCGGTGGCCCCTGACAGACGGATCTCCGGCCACGTCGGAATTATATTCAGTATGAGCTACCTGGAATCT	negative regulation of cell population proliferation [GO:0008285]; negative regulation of autophagy [GO:0010507]; tRNA methylation [GO:0030488]; G1 to G0 transition [GO:0070314];	-3	-1.46051	1157	947	-0.855977	531	3253	-1.15824	0.3022649802493203	0	2104	3784	0.18339952618793215	0.0724642
23352	RBP-Lib_WDR6_016	0.0997331	2738	1954	-0.571709	2382	2188	-0.235988	0.3357210124130378	0	0	4692	4570	WDR6_016	WD repeat-containing protein 6	151	230	EVPCTDRCTLSSACLIGDAWKELTIVAGAVSNQLLVWYPATALADNKPVAPDRRISGHVGIIFSMSYLESKGLLATASED	WDR6	Q9NNW5	RBP Library		80	GAAGTGCCATGCACTGACAGATGTACCCTGAGTAGCGCCTGCTTGATCGGGGATGCTTGGAAAGAACTGACAATTGTTGCGGGAGCCGTCAGCAACCAGCTGCTGGTGTGGTATCCCGCTACGGCCTTGGCAGATAATAAGCCTGTAGCCCCGGACAGGCGGATCTCCGGTCACGTGGGCATTATATTCTCTATGTCCTACCTTGAGTCTAAGGGCCTCCTCGCTACCGCATCAGAGGAC	negative regulation of cell population proliferation [GO:0008285]; negative regulation of autophagy [GO:0010507]; tRNA methylation [GO:0030488]; G1 to G0 transition [GO:0070314];	-3	-1.08309	1768	1114	-1.20972	478	3742	-1.1464	0.0633133	0	2882	4220	0.14299469754274263	0.0732874
23353	RBP-Lib_WDR6_017	-0.48833	838	899	0.3743341692130579	969	462	-0.0569978	0.4313319826030001	0	0	1737	1431	WDR6_017	WD repeat-containing protein 6	161	240	SSACLIGDAWKELTIVAGAVSNQLLVWYPATALADNKPVAPDRRISGHVGIIFSMSYLESKGLLATASEDRSVRIWKVGD	WDR6	Q9NNW5	RBP Library		80	TCATCCGCCTGCCTGATCGGGGACGCTTGGAAAGAACTCACAATTGTGGCCGGCGCAGTATCTAACCAGCTGTTGGTGTGGTACCCTGCAACTGCTCTCGCCGATAATAAGCCCGTTGCTCCAGATAGGCGCATCAGCGGACACGTCGGTATAATTTTCAGTATGTCATATCTGGAGTCTAAAGGGCTTCTGGCGACCGCCTCCGAGGACCGGAGCGTCAGAATCTGGAAGGTGGGCGAC	negative regulation of cell population proliferation [GO:0008285]; negative regulation of autophagy [GO:0010507]; tRNA methylation [GO:0030488]; G1 to G0 transition [GO:0070314];	0	-0.85531	775	417	-0.455269	242	1123	-0.655289	0.2000208242658904	0	1192	1365	0.16869232114248695	0.1138713107665591
23354	RBP-Lib_WDR6_018	-0.246198	1463	1327	-0.0242036	2444	1536	-0.135201	0.1109969748605803	0	0	2790	3980	WDR6_018	WD repeat-containing protein 6	171	250	KELTIVAGAVSNQLLVWYPATALADNKPVAPDRRISGHVGIIFSMSYLESKGLLATASEDRSVRIWKVGDLRVPGGRVQN	WDR6	Q9NNW5	RBP Library		80	AAGGAATTGACAATCGTTGCTGGAGCCGTATCAAACCAGCTGCTCGTCTGGTATCCTGCTACTGCACTGGCAGACAATAAGCCGGTCGCCCCAGATCGGAGAATTTCCGGCCACGTGGGGATCATATTCTCCATGAGCTACCTTGAGAGTAAAGGGCTCCTGGCCACCGCGTCTGAGGACAGGAGCGTGCGAATTTGGAAAGTGGGTGATCTGCGCGTGCCCGGAGGCAGGGTTCAAAAC	negative regulation of cell population proliferation [GO:0008285]; negative regulation of autophagy [GO:0010507]; tRNA methylation [GO:0030488]; G1 to G0 transition [GO:0070314];	3	-1.07746	1375	863	-0.997718	522	3528	-1.03759	0.0398708	0	2238	4050	0.15725138619660778	0.0811752
23355	RBP-Lib_WDR6_019	-0.406304	1926	1952	-0.0386504	2563	1627	-0.222477	0.1838269283651787	0	0	3878	4190	WDR6_019	WD repeat-containing protein 6	181	260	SNQLLVWYPATALADNKPVAPDRRISGHVGIIFSMSYLESKGLLATASEDRSVRIWKVGDLRVPGGRVQNIGHCFGHSAR	WDR6	Q9NNW5	RBP Library		80	TCCAACCAGCTCCTCGTGTGGTACCCTGCCACAGCGCTGGCTGATAATAAACCAGTTGCCCCGGACAGGCGGATTTCTGGACATGTCGGCATCATCTTCAGCATGAGCTATCTTGAATCAAAGGGCCTGCTGGCTACCGCCTCTGAGGATCGATCCGTACGCATTTGGAAGGTGGGTGACTTGAGGGTCCCCGGGGGCAGAGTGCAAAACATAGGACACTGCTTTGGGCACAGTGCAAGA	negative regulation of cell population proliferation [GO:0008285]; negative regulation of autophagy [GO:0010507]; tRNA methylation [GO:0030488]; G1 to G0 transition [GO:0070314];	4	-0.896445	1613	893	-1.30279	437	3649	-1.09962	0.2031703868717895	0	2506	4086	0.14487383661943032	0.0766073
23356	RBP-Lib_WDR6_020	-0.341721	1069	1036	-0.124388	1713	1154	-0.233054	0.1086666783982304	0	0	2105	2867	WDR6_020	WD repeat-containing protein 6	191	270	TALADNKPVAPDRRISGHVGIIFSMSYLESKGLLATASEDRSVRIWKVGDLRVPGGRVQNIGHCFGHSARVWQVKLLENY	WDR6	Q9NNW5	RBP Library		80	ACCGCTTTGGCGGACAATAAGCCAGTGGCTCCTGATCGGAGGATCAGTGGCCATGTTGGAATCATATTTAGCATGTCCTACCTGGAGAGCAAAGGTCTGCTTGCCACAGCCTCTGAAGATAGATCAGTGCGAATTTGGAAGGTCGGCGACCTCAGGGTGCCCGGGGGCCGCGTCCAGAACATTGGACACTGCTTCGGGCACTCCGCAAGAGTGTGGCAAGTAAAACTGCTCGAGAACTAT	negative regulation of cell population proliferation [GO:0008285]; negative regulation of autophagy [GO:0010507]; tRNA methylation [GO:0030488]; G1 to G0 transition [GO:0070314];	4	-1.21246	1139	785	-1.05375	419	2944	-1.1331	0.0793554	0	1924	3363	0.14340187353775657	0.0742205
23357	RBP-Lib_WDR6_021	-0.503033	2972	3221	-0.292565	4057	3071	-0.397799	0.1052343072332488	0	0	6193	7128	WDR6_021	WD repeat-containing protein 6	201	280	PDRRISGHVGIIFSMSYLESKGLLATASEDRSVRIWKVGDLRVPGGRVQNIGHCFGHSARVWQVKLLENYLISAGEDCVC	WDR6	Q9NNW5	RBP Library		80	CCTGATAGACGGATCAGCGGTCACGTGGGTATCATATTTTCTATGTCTTATCTGGAATCCAAGGGGTTGCTGGCCACCGCTAGCGAAGACAGATCCGTGAGGATTTGGAAAGTGGGCGATCTCCGAGTCCCCGGAGGAAGGGTGCAAAATATCGGCCACTGCTTCGGGCATAGTGCCCGCGTTTGGCAGGTAAAGCTGCTTGAGAACTACCTCATTTCAGCAGGCGAGGACTGTGTCTGC	negative regulation of cell population proliferation [GO:0008285]; negative regulation of autophagy [GO:0010507]; tRNA methylation [GO:0030488]; G1 to G0 transition [GO:0070314];	2	-0.938615	3519	2006	-1.08596	941	6761	-1.01229	0.0736722	0	5525	7702	0.12125790722721777	0.0830944
23358	RBP-Lib_WDR6_022	0.2302121574536451	1540	1004	-0.417236	1574	1299	-0.0935117	0.3237238460900025	0	0	2544	2873	WDR6_022	WD repeat-containing protein 6	211	290	IIFSMSYLESKGLLATASEDRSVRIWKVGDLRVPGGRVQNIGHCFGHSARVWQVKLLENYLISAGEDCVCLVWSHEGEIL	WDR6	Q9NNW5	RBP Library		80	ATCATATTTTCTATGAGCTACTTGGAGTCCAAAGGCCTCCTGGCTACCGCCTCTGAAGACCGCTCAGTGCGGATTTGGAAGGTCGGAGACCTCAGGGTGCCCGGCGGTCGAGTGCAAAACATCGGGCACTGCTTCGGGCACTCCGCAAGAGTATGGCAGGTCAAGTTGCTGGAAAATTATCTTATCAGTGCCGGAGAGGATTGCGTGTGTCTGGTTTGGAGCCATGAAGGCGAGATTCTG	negative regulation of cell population proliferation [GO:0008285]; negative regulation of autophagy [GO:0010507]; tRNA methylation [GO:0030488]; G1 to G0 transition [GO:0070314];	-1	-1.44214	1105	893	-1.32573	343	2910	-1.38394	0.0582083	0	1998	3253	0.16330928822774132	0.0580047
23359	RBP-Lib_WDR6_023	-0.659361	1049	1267	-0.505087	1546	1356	-0.582224	0.0771371	0	0	2316	2902	WDR6_023	WD repeat-containing protein 6	221	300	KGLLATASEDRSVRIWKVGDLRVPGGRVQNIGHCFGHSARVWQVKLLENYLISAGEDCVCLVWSHEGEILQAFRGHQGRG	WDR6	Q9NNW5	RBP Library		80	AAAGGACTGTTGGCCACCGCATCAGAGGATAGATCTGTGAGAATCTGGAAGGTGGGGGACCTTCGGGTCCCCGGTGGCAGGGTTCAGAACATTGGCCACTGCTTCGGGCACAGCGCCCGCGTGTGGCAGGTGAAGCTCCTGGAAAATTACCTGATATCCGCGGGTGAGGACTGTGTCTGCCTGGTATGGAGTCATGAGGGCGAAATCCTCCAGGCTTTTCGAGGACATCAAGGGAGGGGA	negative regulation of cell population proliferation [GO:0008285]; negative regulation of autophagy [GO:0010507]; tRNA methylation [GO:0030488]; G1 to G0 transition [GO:0070314];	2	-1.10743	1186	760	-0.88179	397	2476	-0.994608	0.1128182310441806	0	1946	2873	0.0982028	0.0844549
23360	RBP-Lib_WDR6_024	-0.315375	785	747	-0.384773	1300	1049	-0.350074	0.0346991	0	0	1532	2349	WDR6_024	WD repeat-containing protein 6	231	310	RSVRIWKVGDLRVPGGRVQNIGHCFGHSARVWQVKLLENYLISAGEDCVCLVWSHEGEILQAFRGHQGRGIRAIAAHERQ	WDR6	Q9NNW5	RBP Library		80	AGAAGCGTTAGAATCTGGAAGGTGGGGGATCTTCGCGTGCCCGGAGGTCGCGTACAGAATATTGGACATTGCTTTGGGCACTCCGCCAGGGTGTGGCAGGTCAAACTCTTGGAGAACTACCTGATCTCTGCAGGCGAAGACTGCGTCTGTCTGGTGTGGTCACACGAGGGGGAGATTCTGCAGGCTTTCAGGGGCCATCAAGGTCGGGGCATCCGGGCGATAGCCGCTCACGAACGACAG	negative regulation of cell population proliferation [GO:0008285]; negative regulation of autophagy [GO:0010507]; tRNA methylation [GO:0030488]; G1 to G0 transition [GO:0070314];	4	-1.10691	690	442	-0.699881	243	1336	-0.903395	0.2035138846161762	0	1132	1579	0.12752170230594767	0.0917354
23361	RBP-Lib_WDR6_025	-0.361341	625	614	-0.639101	693	667	-0.500221	0.1388798319173801	0	0	1239	1360	WDR6_025	WD repeat-containing protein 6	241	320	LRVPGGRVQNIGHCFGHSARVWQVKLLENYLISAGEDCVCLVWSHEGEILQAFRGHQGRGIRAIAAHERQAWVITGGDDS	WDR6	Q9NNW5	RBP Library		80	CTGAGAGTGCCCGGAGGACGCGTACAGAATATCGGGCACTGTTTTGGCCACAGCGCCCGAGTCTGGCAGGTGAAGCTTTTGGAAAACTACCTGATTTCTGCCGGTGAAGACTGCGTGTGCCTGGTCTGGTCACATGAGGGGGAGATTCTCCAGGCTTTCAGAGGTCACCAAGGCAGGGGCATCCGGGCCATCGCGGCTCATGAGAGGCAGGCATGGGTTATAACCGGGGGCGACGATTCC	negative regulation of cell population proliferation [GO:0008285]; negative regulation of autophagy [GO:0010507]; tRNA methylation [GO:0030488]; G1 to G0 transition [GO:0070314];	0	-0.512277	719	305	-0.763114	262	1505	-0.637696	0.1254188738619698	0	1024	1767	0.10822948889521267	0.11557708913327955
23362	RBP-Lib_WDR6_026	-0.496792	1517	1637	-0.669037	1961	1927	-0.582914	0.0861223	0	0	3154	3888	WDR6_026	WD repeat-containing protein 6	251	330	IGHCFGHSARVWQVKLLENYLISAGEDCVCLVWSHEGEILQAFRGHQGRGIRAIAAHERQAWVITGGDDSGIRLWHLVGR	WDR6	Q9NNW5	RBP Library		80	ATCGGGCATTGTTTCGGCCACTCAGCGAGAGTGTGGCAGGTAAAGTTGCTCGAGAACTACCTCATCTCCGCCGGCGAGGACTGCGTTTGCCTGGTGTGGTCTCACGAAGGTGAGATTCTTCAAGCATTTCGAGGACACCAGGGGAGGGGCATTAGGGCTATAGCCGCTCATGAACGCCAGGCCTGGGTCATTACCGGTGGGGACGATAGCGGAATCCGGCTGTGGCATCTGGTGGGAAGA	negative regulation of cell population proliferation [GO:0008285]; negative regulation of autophagy [GO:0010507]; tRNA methylation [GO:0030488]; G1 to G0 transition [GO:0070314];	0	-1.31593	1256	930	-0.84713	541	3294	-1.08153	0.2343978257894754	0	2186	3835	0.0981198	0.0779195
23363	RBP-Lib_WDR6_027	-0.822461	735	994	0.2310707832182542	1751	922	-0.295695	0.526766	0	0	1729	2673	WDR6_027	WD repeat-containing protein 6	261	340	VWQVKLLENYLISAGEDCVCLVWSHEGEILQAFRGHQGRGIRAIAAHERQAWVITGGDDSGIRLWHLVGRGYRGLGVSAL	WDR6	Q9NNW5	RBP Library		80	GTCTGGCAGGTGAAGCTGCTTGAAAACTATCTGATCTCAGCCGGAGAGGACTGCGTTTGTCTCGTGTGGAGCCACGAGGGGGAGATATTGCAGGCATTCAGAGGCCATCAGGGCAGGGGTATCAGAGCCATTGCTGCGCACGAAAGGCAAGCTTGGGTGATTACCGGGGGTGACGATTCCGGAATCCGGCTGTGGCATCTCGTAGGCCGCGGCTACCGAGGACTGGGGGTCTCTGCCTTG	negative regulation of cell population proliferation [GO:0008285]; negative regulation of autophagy [GO:0010507]; tRNA methylation [GO:0030488]; G1 to G0 transition [GO:0070314];	0	-1.45995	715	585	-0.798731	321	1890	-1.12934	0.3306109505968037	0	1300	2211	0.13480887866538743	0.0744857
23364	RBP-Lib_WDR6_028	-0.432075	787	812	-0.973047	638	774	-0.702561	0.2704858856549852	0	0	1599	1412	WDR6_028	WD repeat-containing protein 6	271	350	LISAGEDCVCLVWSHEGEILQAFRGHQGRGIRAIAAHERQAWVITGGDDSGIRLWHLVGRGYRGLGVSALCFKSRSRPGT	WDR6	Q9NNW5	RBP Library		80	TTGATTTCTGCGGGCGAGGATTGTGTGTGCCTCGTCTGGAGCCACGAAGGCGAAATACTCCAAGCTTTTCGCGGACATCAGGGCCGGGGTATCAGAGCCATCGCTGCACACGAGCGGCAGGCCTGGGTTATTACCGGCGGCGACGACAGCGGAATCAGACTTTGGCATCTGGTGGGTAGGGGGTACCGAGGGCTGGGGGTATCAGCCCTGTGCTTCAAGTCCCGCAGTAGGCCCGGAACA	negative regulation of cell population proliferation [GO:0008285]; negative regulation of autophagy [GO:0010507]; tRNA methylation [GO:0030488]; G1 to G0 transition [GO:0070314];	3	-1.60981	672	610	-0.581513	370	1874	-1.09566	0.5141468914516684	0	1282	2244	0.0841312	0.0768928
23365	RBP-Lib_WDR6_029	-0.257103	1731	1582	0.2914376383461271	2511	1268	0.0171674	0.2742702188150634	0	0	3313	3779	WDR6_029	WD repeat-containing protein 6	281	360	LVWSHEGEILQAFRGHQGRGIRAIAAHERQAWVITGGDDSGIRLWHLVGRGYRGLGVSALCFKSRSRPGTLKAVTLAGSW	WDR6	Q9NNW5	RBP Library		80	CTGGTGTGGTCCCACGAGGGGGAAATCTTGCAAGCGTTCCGGGGTCATCAGGGACGCGGCATCAGGGCAATTGCCGCCCACGAGAGACAGGCTTGGGTGATTACAGGCGGCGACGATAGCGGTATACGACTTTGGCATCTGGTCGGGAGAGGGTACAGGGGCCTGGGCGTTTCAGCACTCTGCTTTAAAAGCCGGAGTCGCCCCGGAACTCTCAAGGCCGTAACCCTGGCTGGATCTTGG	negative regulation of cell population proliferation [GO:0008285]; negative regulation of autophagy [GO:0010507]; tRNA methylation [GO:0030488]; G1 to G0 transition [GO:0070314];	6	-0.84137	1505	802	-0.946677	380	2479	-0.894023	0.0526534	0	2307	2859	0.179847	0.0925086
23366	RBP-Lib_WDR6_030	0.6809372287079797	2197	1048	0.8447488986544212	3214	1106	0.7628430636812005	0.0819058	0	0	3245	4320	WDR6_030	WD repeat-containing protein 6	291	370	QAFRGHQGRGIRAIAAHERQAWVITGGDDSGIRLWHLVGRGYRGLGVSALCFKSRSRPGTLKAVTLAGSWRLLAVTDTGA	WDR6	Q9NNW5	RBP Library		80	CAAGCCTTTCGGGGCCATCAGGGCAGAGGCATACGAGCAATTGCCGCCCACGAGCGCCAGGCTTGGGTAATCACAGGAGGTGACGATTCAGGGATCAGGCTCTGGCACCTGGTTGGAAGAGGTTACAGGGGCCTGGGGGTCAGTGCCCTGTGCTTCAAATCTCGGAGCAGGCCCGGGACACTGAAGGCAGTGACTCTCGCGGGATCCTGGCGCCTTTTGGCTGTGACCGACACCGGCGCT	negative regulation of cell population proliferation [GO:0008285]; negative regulation of autophagy [GO:0010507]; tRNA methylation [GO:0030488]; G1 to G0 transition [GO:0070314];	8	-0.332312	1597	598	-0.76563	407	2342	-0.548971	0.2166588745366859	0	2195	2749	0.30747	0.12446605278126802
23367	RBP-Lib_WDR6_031	0.2592359651327955	3357	2145	0.1397946374853218	4225	2370	0.1995153013090586	0.0597207	0	0	5502	6595	WDR6_031	WD repeat-containing protein 6	301	380	IRAIAAHERQAWVITGGDDSGIRLWHLVGRGYRGLGVSALCFKSRSRPGTLKAVTLAGSWRLLAVTDTGALYLYDVEVKC	WDR6	Q9NNW5	RBP Library		80	ATCCGAGCCATCGCAGCACATGAGCGGCAGGCGTGGGTGATTACCGGAGGGGACGATTCTGGAATAAGACTGTGGCACCTGGTGGGCAGGGGGTACAGGGGGCTCGGTGTATCCGCTCTGTGCTTCAAGTCAAGAAGCCGGCCCGGCACGTTGAAAGCTGTCACACTTGCCGGTAGTTGGCGCCTTCTGGCCGTCACCGATACTGGCGCCCTCTATTTGTACGACGTTGAAGTGAAGTGT	negative regulation of cell population proliferation [GO:0008285]; negative regulation of autophagy [GO:0010507]; tRNA methylation [GO:0030488]; G1 to G0 transition [GO:0070314];	5	-1.06442	2283	1420	-1.31164	670	5629	-1.18803	0.1236080134903078	0	3703	6299	0.20851482798835136	0.0704226
23368	RBP-Lib_WDR6_032	0.1179367266158237	1507	1062	-0.0681982	2207	1430	0.0248693	0.0930674	0	0	2569	3637	WDR6_032	WD repeat-containing protein 6	311	390	AWVITGGDDSGIRLWHLVGRGYRGLGVSALCFKSRSRPGTLKAVTLAGSWRLLAVTDTGALYLYDVEVKCWEQLLEDKHF	WDR6	Q9NNW5	RBP Library		80	GCGTGGGTCATTACCGGCGGGGACGACTCCGGCATCAGACTGTGGCACCTGGTAGGACGAGGTTATCGGGGTTTGGGCGTGAGTGCCCTTTGTTTTAAGTCAAGATCTAGGCCCGGAACACTGAAAGCTGTGACTCTGGCCGGGAGCTGGCGCCTCCTTGCTGTGACGGATACCGGGGCACTCTACTTGTACGATGTTGAAGTCAAATGCTGGGAGCAGCTGCTCGAGGACAAGCATTTC	negative regulation of cell population proliferation [GO:0008285]; negative regulation of autophagy [GO:0010507]; tRNA methylation [GO:0030488]; G1 to G0 transition [GO:0070314];	2	-1.22365	1326	921	-1.20597	443	3459	-1.21481	0.00884271	0	2247	3902	0.18102212269879453	0.0686225
23369	RBP-Lib_WDR6_034	-0.215421	1454	1291	0.0524046	2485	1481	-0.081508	0.1339126109701388	0	0	2745	3966	WDR6_034	WD repeat-containing protein 6	331	410	GYRGLGVSALCFKSRSRPGTLKAVTLAGSWRLLAVTDTGALYLYDVEVKCWEQLLEDKHFQSYCLLEAAPGPEGFGLCAM	WDR6	Q9NNW5	RBP Library		80	GGGTACCGGGGCCTGGGAGTGAGCGCTCTCTGTTTCAAGTCTAGATCCAGGCCTGGCACCCTTAAAGCAGTCACATTGGCGGGTTCATGGCGCCTGCTGGCCGTGACGGATACTGGCGCACTTTATTTGTACGACGTAGAAGTTAAATGTTGGGAGCAGCTGCTGGAAGACAAGCACTTCCAAAGTTATTGCCTGCTCGAGGCCGCCCCAGGGCCCGAGGGATTTGGTCTCTGCGCTATG	negative regulation of cell population proliferation [GO:0008285]; negative regulation of autophagy [GO:0010507]; tRNA methylation [GO:0030488]; G1 to G0 transition [GO:0070314];	0	-1.16999	1179	789	-1.45533	295	2738	-1.31266	0.1426662748001379	0	1968	3033	0.16507098091210526	0.0623253
23370	RBP-Lib_WDR6_035	-0.186747	1065	927	0.1794665825678616	2296	1253	-0.00364008	0.1831066601290192	0	0	1992	3549	WDR6_035	WD repeat-containing protein 6	341	420	CFKSRSRPGTLKAVTLAGSWRLLAVTDTGALYLYDVEVKCWEQLLEDKHFQSYCLLEAAPGPEGFGLCAMANGEGRVKVV	WDR6	Q9NNW5	RBP Library		80	TGTTTTAAGTCTAGGTCACGGCCAGGGACACTTAAGGCTGTCACTCTGGCTGGAAGCTGGCGACTGCTGGCGGTGACGGACACCGGCGCACTCTACCTGTACGATGTGGAGGTGAAGTGTTGGGAACAACTGCTCGAAGACAAACACTTCCAGTCCTATTGCCTTTTGGAGGCCGCCCCTGGGCCCGAGGGTTTCGGATTGTGCGCCATGGCAAACGGTGAAGGCAGAGTTAAAGTCGTA	negative regulation of cell population proliferation [GO:0008285]; negative regulation of autophagy [GO:0010507]; tRNA methylation [GO:0030488]; G1 to G0 transition [GO:0070314];	0	-1.45278	963	784	-1.39371	375	3335	-1.42325	0.0295316	0	1747	3710	0.1766876156226626	0.055714289374248445
23371	RBP-Lib_WDR6_036	-0.460873	1674	1762	-0.21499	2342	1680	-0.337932	0.1229417592985214	0	0	3436	4022	WDR6_036	WD repeat-containing protein 6	351	430	LKAVTLAGSWRLLAVTDTGALYLYDVEVKCWEQLLEDKHFQSYCLLEAAPGPEGFGLCAMANGEGRVKVVPINTPTAAVD	WDR6	Q9NNW5	RBP Library		80	TTGAAAGCAGTGACTCTTGCAGGCAGCTGGAGGCTCCTTGCCGTCACCGACACCGGGGCGCTGTATTTGTACGATGTCGAGGTGAAGTGTTGGGAACAGCTCCTGGAGGACAAACACTTTCAATCCTACTGCCTGCTGGAGGCTGCCCCTGGCCCTGAAGGGTTCGGACTGTGCGCCATGGCTAATGGAGAAGGTAGAGTAAAGGTGGTTCCCATCAACACGCCAACAGCTGCCGTGGAT	negative regulation of cell population proliferation [GO:0008285]; negative regulation of autophagy [GO:0010507]; tRNA methylation [GO:0030488]; G1 to G0 transition [GO:0070314];	-4	-1.11331	1994	1283	-0.991921	514	3460	-1.05262	0.0606968	0	3277	3974	0.12913494659681726	0.0800506
23372	RBP-Lib_WDR6_037	-0.180787	1194	1035	0.6146204499776117	1432	578	0.2169167973389412	0.3977036526386704	0	0	2229	2010	WDR6_037	WD repeat-containing protein 6	361	440	RLLAVTDTGALYLYDVEVKCWEQLLEDKHFQSYCLLEAAPGPEGFGLCAMANGEGRVKVVPINTPTAAVDQTLFPGKVHS	WDR6	Q9NNW5	RBP Library		80	AGGCTGCTTGCTGTGACTGATACCGGGGCCCTCTACTTGTACGACGTGGAGGTAAAGTGCTGGGAGCAACTGTTGGAAGATAAACATTTTCAGTCCTATTGTCTGCTCGAGGCAGCCCCCGGCCCAGAAGGCTTCGGACTGTGCGCTATGGCCAACGGTGAAGGAAGAGTGAAAGTCGTGCCTATCAATACACCAACCGCGGCAGTCGACCAGACGCTTTTCCCCGGGAAGGTTCACAGC	negative regulation of cell population proliferation [GO:0008285]; negative regulation of autophagy [GO:0010507]; tRNA methylation [GO:0030488]; G1 to G0 transition [GO:0070314];	-4	-0.739891	1059	526	-0.670301	352	1896	-0.705096	0.034795	0	1585	2248	0.2113415198130057	0.10914261876369158
23373	RBP-Lib_WDR6_038	0.5574583269316744	1553	807	0.2042931002423139	2224	1193	0.3808757135869941	0.1765826133446802	0	0	2360	3417	WDR6_038	WD repeat-containing protein 6	371	450	LYLYDVEVKCWEQLLEDKHFQSYCLLEAAPGPEGFGLCAMANGEGRVKVVPINTPTAAVDQTLFPGKVHSLSWALRGYEE	WDR6	Q9NNW5	RBP Library		80	TTGTATCTGTATGACGTGGAAGTGAAATGCTGGGAGCAACTGTTGGAGGACAAGCACTTTCAGTCCTACTGTCTTCTGGAGGCTGCGCCTGGTCCGGAGGGGTTCGGACTTTGCGCTATGGCCAACGGCGAGGGGAGAGTCAAGGTGGTACCCATCAATACCCCAACAGCCGCAGTCGATCAGACTCTGTTCCCCGGCAAAGTTCATTCTCTCAGCTGGGCCCTCAGGGGATACGAAGAA	negative regulation of cell population proliferation [GO:0008285]; negative regulation of autophagy [GO:0010507]; tRNA methylation [GO:0030488]; G1 to G0 transition [GO:0070314];	-5	0.1661486261239391	2075	550	0.3674046215513318	869	2280	0.2667766238376354	0.1006279977136963	1	2625	3149	0.23873010963550367	0.23038881941408354
23374	RBP-Lib_WDR6_039	0.0370228	809	603	0.3767615941464509	1124	535	0.2068921852492485	0.1698694088972023	0	0	1412	1659	WDR6_039	WD repeat-containing protein 6	381	460	WEQLLEDKHFQSYCLLEAAPGPEGFGLCAMANGEGRVKVVPINTPTAAVDQTLFPGKVHSLSWALRGYEELLLLASGPGG	WDR6	Q9NNW5	RBP Library		80	TGGGAGCAACTGTTGGAGGACAAACACTTTCAGAGCTATTGTCTGCTGGAGGCAGCACCCGGACCTGAAGGCTTCGGGCTGTGCGCTATGGCCAACGGGGAAGGTAGGGTTAAGGTGGTACCAATCAATACCCCTACAGCCGCTGTGGATCAGACTTTGTTCCCAGGCAAGGTCCATTCACTTTCCTGGGCCCTCAGAGGCTACGAGGAACTTCTCCTGCTCGCGTCTGGACCCGGAGGT	negative regulation of cell population proliferation [GO:0008285]; negative regulation of autophagy [GO:0010507]; tRNA methylation [GO:0030488]; G1 to G0 transition [GO:0070314];	-4	0.975317	1375	208	0.3418676619757043	428	1143	0.6585923302741541	0.3167246682984498	1	1583	1571	0.20971121797350661	0.2970975239850905
23375	RBP-Lib_WDR6_040	-0.501093	2150	2327	-0.0324452	3161	1998	-0.266769	0.2343241412162433	0	0	4477	5159	WDR6_040	WD repeat-containing protein 6	391	470	QSYCLLEAAPGPEGFGLCAMANGEGRVKVVPINTPTAAVDQTLFPGKVHSLSWALRGYEELLLLASGPGGVVACLEISAA	WDR6	Q9NNW5	RBP Library		80	CAATCCTACTGTCTCCTGGAGGCTGCCCCTGGACCCGAAGGTTTTGGGCTGTGCGCAATGGCTAACGGGGAGGGCAGAGTGAAAGTCGTCCCAATCAATACACCAACCGCTGCAGTTGACCAGACTTTGTTCCCCGGTAAGGTACACAGCCTCTCTTGGGCCCTGAGGGGATATGAGGAACTGCTTCTTCTGGCCTCAGGCCCTGGGGGCGTGGTGGCATGCTTGGAAATTAGTGCCGCG	negative regulation of cell population proliferation [GO:0008285]; negative regulation of autophagy [GO:0010507]; tRNA methylation [GO:0030488]; G1 to G0 transition [GO:0070314];	-3	-0.784889	2896	1484	-0.8531	737	4506	-0.818995	0.0341059	0	4380	5243	0.1387504213545545	0.0988731
23376	RBP-Lib_WDR6_041	-0.756532	959	1239	-0.0791054	1786	1166	-0.417819	0.338714	0	0	2198	2952	WDR6_041	WD repeat-containing protein 6	401	480	GPEGFGLCAMANGEGRVKVVPINTPTAAVDQTLFPGKVHSLSWALRGYEELLLLASGPGGVVACLEISAAPSGKAIFVKE	WDR6	Q9NNW5	RBP Library		80	GGTCCTGAAGGATTTGGCCTCTGCGCTATGGCAAACGGAGAAGGAAGAGTCAAAGTGGTCCCCATAAATACTCCCACCGCTGCCGTTGACCAGACATTGTTCCCAGGTAAGGTGCACTCCCTGAGCTGGGCGCTGAGGGGGTACGAAGAGCTTCTGCTTCTGGCCAGTGGCCCTGGGGGCGTGGTGGCCTGTCTCGAGATTTCAGCAGCTCCATCTGGGAAAGCCATCTTCGTAAAGGAG	negative regulation of cell population proliferation [GO:0008285]; negative regulation of autophagy [GO:0010507]; tRNA methylation [GO:0030488]; G1 to G0 transition [GO:0070314];	-1	-0.805031	1426	741	-0.936223	363	2351	-0.870627	0.065596	0	2167	2714	0.11866699453708507	0.0944599
23377	RBP-Lib_WDR6_042	0.1846192081330283	1663	1119	-0.492807	1688	1468	-0.154094	0.3387129585275107	0	0	2782	3156	WDR6_042	WD repeat-containing protein 6	411	490	ANGEGRVKVVPINTPTAAVDQTLFPGKVHSLSWALRGYEELLLLASGPGGVVACLEISAAPSGKAIFVKERCRYLLPPSK	WDR6	Q9NNW5	RBP Library		80	GCAAATGGTGAAGGGCGGGTGAAGGTCGTGCCAATAAACACACCAACTGCAGCCGTAGACCAGACCCTCTTCCCTGGCAAGGTTCACAGCTTGTCTTGGGCGCTTCGCGGGTACGAAGAGCTGCTTCTGCTCGCCAGCGGACCTGGAGGCGTGGTCGCCTGCTTGGAGATCAGTGCCGCTCCCTCAGGCAAAGCTATTTTTGTGAAAGAGAGATGTAGGTATCTGCTGCCGCCCTCCAAG	negative regulation of cell population proliferation [GO:0008285]; negative regulation of autophagy [GO:0010507]; tRNA methylation [GO:0030488]; G1 to G0 transition [GO:0070314];	3	-1.51603	1225	1042	-1.34095	338	2898	-1.42849	0.0875403	0	2267	3236	0.1545369445827381	0.055413425640051604
23378	RBP-Lib_WDR6_043	-0.613357	1336	1563	-0.516893	2014	1781	-0.565125	0.0482316	0	0	2899	3795	WDR6_043	WD repeat-containing protein 6	421	500	PINTPTAAVDQTLFPGKVHSLSWALRGYEELLLLASGPGGVVACLEISAAPSGKAIFVKERCRYLLPPSKQRWHTCSAFL	WDR6	Q9NNW5	RBP Library		80	CCTATTAACACACCGACGGCCGCTGTGGACCAGACTCTTTTTCCAGGTAAGGTACATAGCCTTTCTTGGGCGCTGAGGGGATACGAGGAACTGCTCCTGCTGGCTTCCGGGCCTGGGGGCGTGGTTGCCTGTTTGGAAATCAGTGCCGCACCCAGCGGCAAGGCCATATTCGTCAAAGAGCGCTGCCGGTATCTCCTGCCACCCTCCAAACAAAGATGGCACACCTGCTCAGCATTCTTG	negative regulation of cell population proliferation [GO:0008285]; negative regulation of autophagy [GO:0010507]; tRNA methylation [GO:0030488]; G1 to G0 transition [GO:0070314];	3	-1.54586	1436	1247	-1.63281	417	4377	-1.58934	0.0434739	0	2683	4794	0.1002639886744143	0.0467236
23379	RBP-Lib_WDR6_044	-0.754779	2042	2635	0.1324190714522641	4019	2266	-0.31118	0.443599	0	0	4677	6285	WDR6_044	WD repeat-containing protein 6	431	510	QTLFPGKVHSLSWALRGYEELLLLASGPGGVVACLEISAAPSGKAIFVKERCRYLLPPSKQRWHTCSAFLPPGDFLVCGD	WDR6	Q9NNW5	RBP Library		80	CAGACACTTTTTCCCGGGAAGGTACATTCCCTGAGCTGGGCGCTTAGGGGCTATGAGGAGCTGCTCCTGCTCGCCTCCGGACCAGGAGGCGTTGTCGCCTGTTTGGAAATTTCAGCCGCTCCTAGTGGCAAGGCAATCTTTGTGAAAGAACGCTGCCGGTACTTGCTCCCACCCAGCAAACAAAGATGGCACACCTGTTCTGCTTTCCTGCCGCCTGGGGATTTCCTGGTGTGCGGTGAC	negative regulation of cell population proliferation [GO:0008285]; negative regulation of autophagy [GO:0010507]; tRNA methylation [GO:0030488]; G1 to G0 transition [GO:0070314];	2	-1.51464	2177	1850	-1.16798	689	5240	-1.34131	0.173331	0	4027	5929	0.1327174415883997	0.060562114900394017
23380	RBP-Lib_WDR6_045	-0.0728352	2581	2076	-0.233586	3457	2512	-0.15321	0.0803751	0	0	4657	5969	WDR6_045	WD repeat-containing protein 6	441	520	LSWALRGYEELLLLASGPGGVVACLEISAAPSGKAIFVKERCRYLLPPSKQRWHTCSAFLPPGDFLVCGDRRGSVLLFPS	WDR6	Q9NNW5	RBP Library		80	TTGAGTTGGGCCCTGAGGGGCTACGAGGAGCTCCTTCTTTTGGCCTCTGGCCCGGGCGGTGTTGTGGCTTGCCTCGAAATTAGCGCGGCACCCAGCGGGAAAGCCATCTTTGTAAAGGAACGGTGTCGCTATCTGCTGCCACCCTCAAAGCAGCGATGGCACACCTGCTCCGCTTTTCTCCCACCTGGGGATTTCCTGGTCTGTGGAGACAGGAGAGGATCTGTGCTGCTGTTCCCTTCC	negative regulation of cell population proliferation [GO:0008285]; negative regulation of autophagy [GO:0010507]; tRNA methylation [GO:0030488]; G1 to G0 transition [GO:0070314];	3	-1.52937	1668	1432	-1.15441	676	5093	-1.34189	0.1874805942894837	0	3100	5769	0.15466343212607053	0.0605269
23381	RBP-Lib_WDR6_046	-0.450171	2322	2426	-1.06051	1744	2248	-0.755341	0.3051705688985877	0	0	4748	3992	WDR6_046	WD repeat-containing protein 6	451	530	LLLLASGPGGVVACLEISAAPSGKAIFVKERCRYLLPPSKQRWHTCSAFLPPGDFLVCGDRRGSVLLFPSRPGLLKDPGV	WDR6	Q9NNW5	RBP Library		80	CTGCTCCTGTTGGCCTCCGGCCCCGGTGGGGTGGTTGCCTGTCTTGAAATTTCCGCTGCGCCTTCTGGAAAGGCTATCTTCGTGAAAGAGAGATGCCGGTACCTTCTGCCCCCTAGCAAGCAGAGATGGCACACCTGTAGTGCATTTCTGCCTCCCGGCGACTTTCTGGTATGCGGCGATAGGCGAGGAAGCGTCCTCCTGTTCCCGTCACGCCCAGGGTTGCTCAAAGACCCAGGTGTG	negative regulation of cell population proliferation [GO:0008285]; negative regulation of autophagy [GO:0010507]; tRNA methylation [GO:0030488]; G1 to G0 transition [GO:0070314];	5	-1.09367	2223	1411	-1.25486	621	5016	-1.17427	0.0805963	0	3634	5637	0.0781972	0.0713606
23382	RBP-Lib_WDR6_047	0.00298759	1026	783	0.0307705	1767	1069	0.0168791	0.0138915	0	0	1809	2836	WDR6_047	WD repeat-containing protein 6	461	540	VVACLEISAAPSGKAIFVKERCRYLLPPSKQRWHTCSAFLPPGDFLVCGDRRGSVLLFPSRPGLLKDPGVGGKARAGAGA	WDR6	Q9NNW5	RBP Library		80	GTGGTAGCATGCCTGGAGATCAGCGCAGCTCCAAGTGGGAAGGCGATTTTTGTGAAGGAAAGATGTCGGTACCTGCTTCCACCCAGCAAACAGCGATGGCACACCTGCTCAGCTTTCCTGCCTCCGGGAGACTTTTTGGTCTGTGGCGACCGCAGAGGTTCCGTGCTGCTCTTCCCTTCTAGGCCCGGCCTCCTTAAGGATCCAGGGGTTGGTGGGAAAGCCAGGGCCGGCGCCGGAGCC	negative regulation of cell population proliferation [GO:0008285]; negative regulation of autophagy [GO:0010507]; tRNA methylation [GO:0030488]; G1 to G0 transition [GO:0070314];	7	-0.522486	1367	584	-1.03512	360	2497	-0.778801	0.2563152139749283	0	1951	2857	0.17980292311567414	0.10241200917616644
23383	RBP-Lib_WDR6_048	0.6034550269929555	600	302	0.5382469938241896	1001	426	0.5708510104085726	0.032604	0	0	902	1427	WDR6_048	WD repeat-containing protein 6	471	550	PSGKAIFVKERCRYLLPPSKQRWHTCSAFLPPGDFLVCGDRRGSVLLFPSRPGLLKDPGVGGKARAGAGAPVVGSGSSGG	WDR6	Q9NNW5	RBP Library		80	CCCTCTGGGAAGGCAATCTTTGTCAAGGAGAGATGTAGGTACCTGCTGCCTCCCAGCAAGCAGCGCTGGCACACCTGCTCAGCCTTCCTCCCTCCAGGCGACTTCTTGGTGTGCGGGGATCGGAGAGGCAGCGTGCTGCTCTTTCCATCCCGACCTGGCCTTCTGAAAGACCCCGGCGTTGGAGGAAAAGCCAGGGCTGGAGCTGGTGCGCCGGTGGTAGGTTCCGGATCTAGTGGGGGC	negative regulation of cell population proliferation [GO:0008285]; negative regulation of autophagy [GO:0010507]; tRNA methylation [GO:0030488]; G1 to G0 transition [GO:0070314];	8	-0.345069	675	255	-0.0845042	197	707	-0.214787	0.130282	0	930	904	0.2721018525065188	0.16244225300398474
23384	RBP-Lib_WDR6_049	0.1798976395846534	1742	1176	0.3127394137333975	3095	1540	0.2463185266590254	0.0664209	0	0	2918	4635	WDR6_049	WD repeat-containing protein 6	481	560	RCRYLLPPSKQRWHTCSAFLPPGDFLVCGDRRGSVLLFPSRPGLLKDPGVGGKARAGAGAPVVGSGSSGGGNAFTGLGPV	WDR6	Q9NNW5	RBP Library		80	AGATGTAGATACCTGCTGCCTCCAAGCAAGCAGCGCTGGCACACATGCTCAGCCTTCCTCCCCCCAGGAGACTTTCTGGTTTGCGGCGATCGAAGGGGCAGCGTCCTGTTGTTCCCCTCCAGGCCCGGCCTTTTGAAGGACCCAGGAGTGGGTGGCAAAGCTCGGGCCGGGGCAGGTGCTCCTGTTGTAGGGTCTGGATCTAGTGGGGGCGGAAACGCGTTTACCGGGCTCGGTCCGGTG	negative regulation of cell population proliferation [GO:0008285]; negative regulation of autophagy [GO:0010507]; tRNA methylation [GO:0030488]; G1 to G0 transition [GO:0070314];	7	0.4409608450124801	3332	730	0.4949806526098745	966	2320	0.4679707488111773	0.0270099	1	4062	3286	0.2161529126995445	0.2634264815504505
23385	RBP-Lib_WDR6_050	-0.218064	525	467	-0.197821	1130	801	-0.207943	0.0101215	0	0	992	1931	WDR6_050	WD repeat-containing protein 6	491	570	QRWHTCSAFLPPGDFLVCGDRRGSVLLFPSRPGLLKDPGVGGKARAGAGAPVVGSGSSGGGNAFTGLGPVSTLPSLHGKQ	WDR6	Q9NNW5	RBP Library		80	CAGCGGTGGCACACCTGTTCCGCATTTCTGCCCCCCGGAGACTTCCTCGTCTGCGGAGACCGCAGAGGCTCTGTGCTGCTGTTTCCTAGCAGGCCGGGGCTCCTTAAGGATCCAGGGGTTGGTGGCAAAGCCAGAGCTGGCGCTGGTGCCCCAGTGGTAGGCTCCGGGTCTAGTGGAGGAGGGAACGCGTTCACTGGTCTGGGCCCCGTGTCAACATTGCCTAGCTTGCATGGCAAGCAA	negative regulation of cell population proliferation [GO:0008285]; negative regulation of autophagy [GO:0010507]; tRNA methylation [GO:0030488]; G1 to G0 transition [GO:0070314];	5	1.37555	1265	145	1.297634149843322	337	464	1.3365937714121858	0.0389596	1	1410	801	0.14690648640229997	0.43150050497993336
23386	RBP-Lib_WDR6_052	-0.000104193	659	504	0.4756553566563466	1242	552	0.2377755819933177	0.2378797746630288	0	0	1163	1794	WDR6_052	WD repeat-containing protein 6	511	590	RRGSVLLFPSRPGLLKDPGVGGKARAGAGAPVVGSGSSGGGNAFTGLGPVSTLPSLHGKQGVTSVTCHGGYVYTTGRDGA	WDR6	Q9NNW5	RBP Library		80	AGAAGGGGCTCTGTCCTTCTCTTCCCATCTCGGCCCGGGCTGCTCAAAGATCCAGGGGTGGGGGGAAAAGCCCGAGCTGGAGCAGGTGCCCCCGTTGTAGGCAGCGGTTCCAGTGGAGGAGGCAACGCATTTACCGGTTTGGGCCCTGTCTCAACACTGCCTTCCCTGCATGGGAAGCAGGGGGTGACTAGCGTGACGTGCCACGGAGGCTATGTGTACACCACAGGCCGCGACGGCGCG	negative regulation of cell population proliferation [GO:0008285]; negative regulation of autophagy [GO:0010507]; tRNA methylation [GO:0030488]; G1 to G0 transition [GO:0070314];	6	0.3568071776343066	1197	278	0.0757458	312	1002	0.216276	0.1405306940891155	1	1475	1314	0.2147503503391861	0.22251911589723006
23387	RBP-Lib_WDR6_053	1.2193377182221858	2180	716	0.1420676709972449	1257	704	0.6807026946097153	0.5386350236124704	0	0	2896	1961	WDR6_053	WD repeat-containing protein 6	521	600	RPGLLKDPGVGGKARAGAGAPVVGSGSSGGGNAFTGLGPVSTLPSLHGKQGVTSVTCHGGYVYTTGRDGAYYQLFVRDGQ	WDR6	Q9NNW5	RBP Library		80	AGGCCCGGGCTTCTGAAGGATCCCGGAGTGGGGGGTAAAGCAAGAGCTGGGGCCGGAGCACCTGTGGTGGGCTCTGGATCATCCGGCGGAGGTAACGCCTTTACAGGCTTGGGTCCAGTAAGCACTCTGCCTAGCCTCCATGGCAAGCAAGGCGTCACAAGTGTTACCTGCCACGGCGGATACGTCTACACCACGGGCCGCGACGGGGCGTATTATCAGCTGTTCGTGCGGGACGGGCAG	negative regulation of cell population proliferation [GO:0008285]; negative regulation of autophagy [GO:0010507]; tRNA methylation [GO:0030488]; G1 to G0 transition [GO:0070314];	4	0.6907682211544574	1194	220	1.4145648323402458	445	565	1.0526665267473516	0.3618983055928942	1	1414	1010	0.2921476974835392	0.3729851657329932
23388	RBP-Lib_WDR6_054	-0.0442178	960	757	-0.343047	995	780	-0.193633	0.1494147122747526	0	0	1717	1775	WDR6_054	WD repeat-containing protein 6	531	610	GGKARAGAGAPVVGSGSSGGGNAFTGLGPVSTLPSLHGKQGVTSVTCHGGYVYTTGRDGAYYQLFVRDGQLQPVLRQKSC	WDR6	Q9NNW5	RBP Library		80	GGGGGCAAAGCTCGAGCTGGTGCCGGCGCCCCCGTAGTTGGCAGTGGTTCTTCTGGAGGGGGAAACGCATTCACCGGACTGGGACCAGTGAGCACACTGCCCAGCCTCCATGGAAAGCAAGGGGTCACTTCAGTGACATGCCACGGGGGTTACGTCTATACGACCGGCAGGGATGGCGCGTATTACCAGCTTTTTGTGCGGGACGGCCAGTTGCAGCCTGTGCTGAGACAGAAGTCCTGT	negative regulation of cell population proliferation [GO:0008285]; negative regulation of autophagy [GO:0010507]; tRNA methylation [GO:0030488]; G1 to G0 transition [GO:0070314];	5	1.224638949971555	2208	281	1.5226738523090713	809	953	1.3736564011403132	0.149017	1	2489	1762	0.14891889480452586	0.43928752071223953
23389	RBP-Lib_WDR6_055	-0.378431	1527	1518	0.2528432422141348	2946	1528	-0.0627937	0.3156369475052979	0	0	3045	4474	WDR6_055	WD repeat-containing protein 6	541	620	PVVGSGSSGGGNAFTGLGPVSTLPSLHGKQGVTSVTCHGGYVYTTGRDGAYYQLFVRDGQLQPVLRQKSCRGMNWLAGLR	WDR6	Q9NNW5	RBP Library		80	CCTGTGGTCGGGTCAGGCTCCAGTGGCGGAGGCAATGCCTTTACCGGGCTCGGACCGGTGAGCACTCTCCCCAGCCTGCATGGCAAACAGGGAGTCACCTCCGTGACGTGCCACGGAGGGTACGTATACACAACAGGTAGGGACGGGGCATATTATCAGCTGTTCGTTCGCGATGGTCAGCTGCAGCCAGTGCTTCGGCAAAAGTCTTGTAGGGGCATGAACTGGTTGGCTGGTCTGAGA	negative regulation of cell population proliferation [GO:0008285]; negative regulation of autophagy [GO:0010507]; tRNA methylation [GO:0030488]; G1 to G0 transition [GO:0070314];	5	1.2242185002340324	3150	401	1.46364	1316	1615	1.343927094088511	0.1197085938544787	1	3551	2931	0.16783306557220135	0.4330392799947696
23390	RBP-Lib_WDR6_056	-0.318674	1233	1176	0.1050168391492441	2318	1332	-0.106829	0.211846	0	0	2409	3650	WDR6_056	WD repeat-containing protein 6	551	630	GNAFTGLGPVSTLPSLHGKQGVTSVTCHGGYVYTTGRDGAYYQLFVRDGQLQPVLRQKSCRGMNWLAGLRIVPDGSMVIL	WDR6	Q9NNW5	RBP Library		80	GGAAACGCTTTCACAGGGCTGGGGCCCGTGTCAACGCTCCCTAGCCTGCATGGTAAGCAGGGAGTGACTTCTGTGACCTGTCACGGTGGATACGTATATACAACCGGCCGGGACGGCGCATATTACCAGTTGTTTGTCCGAGATGGCCAACTTCAGCCGGTCCTTAGGCAGAAAAGTTGCCGCGGCATGAATTGGCTCGCCGGGCTGAGAATCGTTCCAGACGGCTCCATGGTGATTCTG	negative regulation of cell population proliferation [GO:0008285]; negative regulation of autophagy [GO:0010507]; tRNA methylation [GO:0030488]; G1 to G0 transition [GO:0070314];	4	0.0518063	2837	814	0.00363273	872	2944	0.0277195	0.0240868	1	3651	3816	0.16136395216948912	0.19467251065864327
23391	RBP-Lib_WDR6_057	-0.793977	2706	3588	-0.0228924	3612	2268	-0.408435	0.385542	0	0	6294	5880	WDR6_057	WD repeat-containing protein 6	561	640	STLPSLHGKQGVTSVTCHGGYVYTTGRDGAYYQLFVRDGQLQPVLRQKSCRGMNWLAGLRIVPDGSMVILGFHANEFVVW	WDR6	Q9NNW5	RBP Library		80	AGTACCCTGCCTAGCCTGCACGGGAAGCAGGGCGTGACATCAGTGACGTGTCACGGGGGTTATGTCTATACTACCGGACGGGATGGAGCCTACTACCAGCTGTTCGTCAGGGACGGCCAGCTCCAGCCAGTGCTTCGACAAAAATCCTGCCGCGGAATGAATTGGCTGGCTGGGCTCAGAATCGTTCCCGACGGCTCTATGGTTATTTTGGGTTTTCATGCAAACGAGTTCGTAGTGTGG	negative regulation of cell population proliferation [GO:0008285]; negative regulation of autophagy [GO:0010507]; tRNA methylation [GO:0030488]; G1 to G0 transition [GO:0070314];	3	-0.954072	2251	1297	-1.18422	703	5407	-1.06915	0.1150748944185983	0	3548	6110	0.11987878873929664	0.0788271
23392	RBP-Lib_WDR6_058	-0.530584	898	992	0.018644	1844	1125	-0.25597	0.2746138046812738	0	0	1890	2969	WDR6_058	WD repeat-containing protein 6	571	650	GVTSVTCHGGYVYTTGRDGAYYQLFVRDGQLQPVLRQKSCRGMNWLAGLRIVPDGSMVILGFHANEFVVWNPRSHEKLHI	WDR6	Q9NNW5	RBP Library		80	GGGGTTACGAGCGTGACATGTCACGGTGGATATGTCTACACTACCGGCAGGGACGGCGCATACTATCAGCTCTTCGTGCGCGACGGGCAGCTCCAGCCAGTTCTTCGACAAAAATCATGCAGGGGTATGAATTGGCTGGCCGGATTGCGGATCGTACCTGATGGCTCTATGGTCATTCTGGGGTTCCATGCTAACGAATTTGTGGTGTGGAACCCCAGATCCCATGAGAAGCTGCACATA	negative regulation of cell population proliferation [GO:0008285]; negative regulation of autophagy [GO:0010507]; tRNA methylation [GO:0030488]; G1 to G0 transition [GO:0070314];	3	-1.56969	717	633	-1.17141	300	2287	-1.37055	0.1991399855926844	0	1350	2587	0.1402336568984262	0.0587994
23393	RBP-Lib_WDR6_059	-0.286987	1419	1324	-0.179696	1790	1253	-0.233342	0.0536455	0	0	2743	3043	WDR6_059	WD repeat-containing protein 6	581	660	YVYTTGRDGAYYQLFVRDGQLQPVLRQKSCRGMNWLAGLRIVPDGSMVILGFHANEFVVWNPRSHEKLHIVNCGGGHRSW	WDR6	Q9NNW5	RBP Library		80	TACGTGTACACCACAGGTCGAGATGGCGCATATTATCAGCTCTTCGTGCGCGACGGACAACTTCAGCCCGTACTCAGGCAGAAGAGCTGCCGGGGGATGAACTGGCTGGCCGGTCTGAGAATCGTGCCTGACGGATCCATGGTGATACTGGGCTTTCATGCTAATGAGTTCGTTGTCTGGAATCCAAGGTCACACGAAAAATTGCACATTGTCAACTGTGGAGGGGGCCATAGATCTTGG	negative regulation of cell population proliferation [GO:0008285]; negative regulation of autophagy [GO:0010507]; tRNA methylation [GO:0030488]; G1 to G0 transition [GO:0070314];	4	-1.54561	1108	962	-1.3727	374	3278	-1.45915	0.0864574	0	2070	3652	0.1433619385896001	0.053677879297187904
23394	RBP-Lib_WDR6_060	-0.420223	2015	2062	-0.447403	2378	2004	-0.433813	0.01359	0	0	4077	4382	WDR6_060	WD repeat-containing protein 6	591	670	YYQLFVRDGQLQPVLRQKSCRGMNWLAGLRIVPDGSMVILGFHANEFVVWNPRSHEKLHIVNCGGGHRSWAFSDTEAAMA	WDR6	Q9NNW5	RBP Library		80	TACTATCAACTCTTTGTCAGGGACGGTCAGCTTCAGCCTGTGTTGAGACAGAAGAGTTGCCGCGGGATGAACTGGCTGGCTGGACTCCGGATTGTGCCCGATGGGTCTATGGTGATACTGGGATTCCACGCTAATGAGTTCGTCGTTTGGAATCCACGAAGCCATGAAAAACTGCATATCGTAAACTGTGGCGGCGGCCACAGGTCCTGGGCCTTTTCAGACACCGAGGCAGCGATGGCC	negative regulation of cell population proliferation [GO:0008285]; negative regulation of autophagy [GO:0010507]; tRNA methylation [GO:0030488]; G1 to G0 transition [GO:0070314];	2	-0.766013	1993	1008	-0.674433	662	3576	-0.720223	0.0457899	0	3001	4238	0.11661252222072685	0.10773548755108642
23395	RBP-Lib_WDR6_061	-0.228804	2350	2106	-0.606311	2181	2052	-0.417557	0.1887535010005339	0	0	4456	4233	WDR6_061	WD repeat-containing protein 6	601	680	LQPVLRQKSCRGMNWLAGLRIVPDGSMVILGFHANEFVVWNPRSHEKLHIVNCGGGHRSWAFSDTEAAMAFAYLKDGDVM	WDR6	Q9NNW5	RBP Library		80	CTTCAGCCAGTGCTCAGACAAAAGAGTTGCCGAGGCATGAATTGGCTGGCAGGACTCCGGATAGTGCCCGACGGCTCTATGGTCATCCTGGGGTTCCACGCTAACGAGTTTGTCGTTTGGAATCCTCGCTCACATGAAAAGTTGCACATTGTGAACTGTGGAGGGGGCCATAGGTCCTGGGCCTTCAGCGATACCGAGGCCGCCATGGCTTTTGCGTACCTGAAAGATGGTGACGTAATG	negative regulation of cell population proliferation [GO:0008285]; negative regulation of autophagy [GO:0010507]; tRNA methylation [GO:0030488]; G1 to G0 transition [GO:0070314];	1	-0.816111	1988	1041	-0.886504	626	3917	-0.851308	0.0351964	0	3029	4543	0.11870073262397413	0.0960938
23396	RBP-Lib_WDR6_062	-0.504132	1962	2128	0.0484455	3939	2354	-0.227843	0.2762887426247153	0	0	4090	6293	WDR6_062	WD repeat-containing protein 6	611	690	RGMNWLAGLRIVPDGSMVILGFHANEFVVWNPRSHEKLHIVNCGGGHRSWAFSDTEAAMAFAYLKDGDVMLYRALGGCTR	WDR6	Q9NNW5	RBP Library		80	AGAGGAATGAATTGGCTGGCCGGATTGAGAATTGTGCCTGACGGCAGCATGGTGATACTCGGTTTCCATGCAAACGAATTTGTCGTATGGAACCCCCGCTCCCACGAGAAGCTGCACATCGTGAATTGTGGGGGCGGCCATAGGTCTTGGGCGTTTTCAGACACCGAGGCCGCCATGGCTTTCGCATACCTCAAAGATGGTGATGTTATGCTTTATCGAGCTCTGGGGGGATGCACACGG	negative regulation of cell population proliferation [GO:0008285]; negative regulation of autophagy [GO:0010507]; tRNA methylation [GO:0030488]; G1 to G0 transition [GO:0070314];	1	-1.23389	2070	1448	-1.09314	616	4448	-1.16352	0.0703729	0	3518	5064	0.14412632221145294	0.0720995
23397	RBP-Lib_WDR6_063	0.1589806776162342	2006	1374	-0.50795	1593	1400	-0.174485	0.3334654413546095	0	0	3380	2993	WDR6_063	WD repeat-containing protein 6	621	700	IVPDGSMVILGFHANEFVVWNPRSHEKLHIVNCGGGHRSWAFSDTEAAMAFAYLKDGDVMLYRALGGCTRPHVILREGLH	WDR6	Q9NNW5	RBP Library		80	ATCGTGCCCGATGGATCCATGGTTATCCTTGGGTTTCACGCCAACGAATTCGTCGTATGGAATCCACGCAGCCACGAAAAACTGCACATTGTCAACTGCGGCGGTGGACATCGGTCTTGGGCTTTTTCAGACACCGAGGCGGCCATGGCCTTCGCTTACCTGAAGGACGGCGATGTGATGCTCTATAGAGCATTGGGTGGCTGTACACGACCTCATGTGATACTCAGGGAGGGGCTGCAT	negative regulation of cell population proliferation [GO:0008285]; negative regulation of autophagy [GO:0010507]; tRNA methylation [GO:0030488]; G1 to G0 transition [GO:0070314];	-1	-1.39202	1203	939	-1.09088	401	2891	-1.24145	0.1505677519151461	0	2142	3292	0.15162900922486844	0.0668648
23398	RBP-Lib_WDR6_064	-0.0874968	1131	919	-0.0782288	1525	995	-0.0828628	0.00463396	0	0	2050	2520	WDR6_064	WD repeat-containing protein 6	631	710	GFHANEFVVWNPRSHEKLHIVNCGGGHRSWAFSDTEAAMAFAYLKDGDVMLYRALGGCTRPHVILREGLHGREITCVKRV	WDR6	Q9NNW5	RBP Library		80	GGGTTTCATGCGAATGAATTCGTGGTGTGGAACCCTAGGTCTCACGAGAAGCTGCACATCGTTAACTGCGGGGGTGGCCATCGGAGCTGGGCCTTCTCCGATACTGAGGCCGCTATGGCATTTGCCTATTTGAAAGACGGGGACGTAATGCTGTACAGGGCTCTTGGAGGATGCACCCGACCCCACGTCATTCTCAGAGAGGGCCTGCATGGCAGAGAAATAACATGTGTGAAGCGCGTC	negative regulation of cell population proliferation [GO:0008285]; negative regulation of autophagy [GO:0010507]; tRNA methylation [GO:0030488]; G1 to G0 transition [GO:0070314];	2	-0.493445	1230	515	-0.501641	404	1936	-0.497543	0.00409809	0	1745	2340	0.1648717637429688	0.12984151629962004
23399	RBP-Lib_WDR6_065	0.1121527095660628	1949	1379	0.0696913	1924	1133	0.090922	0.0212307	0	0	3328	3057	WDR6_065	WD repeat-containing protein 6	641	720	NPRSHEKLHIVNCGGGHRSWAFSDTEAAMAFAYLKDGDVMLYRALGGCTRPHVILREGLHGREITCVKRVGTITLGPEYG	WDR6	Q9NNW5	RBP Library		80	AACCCTAGATCTCACGAGAAGCTCCATATCGTCAATTGCGGCGGGGGTCACCGCAGCTGGGCATTCTCCGACACCGAAGCCGCTATGGCCTTTGCTTACTTGAAAGACGGGGATGTTATGCTCTATAGAGCGCTGGGTGGATGTACTCGGCCACACGTAATACTGCGAGAGGGGCTGCATGGCAGGGAAATCACCTGCGTGAAGAGGGTGGGCACGATTACACTTGGACCCGAGTACGGA	negative regulation of cell population proliferation [GO:0008285]; negative regulation of autophagy [GO:0010507]; tRNA methylation [GO:0030488]; G1 to G0 transition [GO:0070314];	2	-0.345991	1656	626	-0.224981	657	2599	-0.285486	0.060505	0	2282	3256	0.19123107585732996	0.15379715372365077
23400	RBP-Lib_WDR6_066	-0.13991	2872	2420	0.0144771	3527	2158	-0.0627166	0.0771936	0	0	5292	5685	WDR6_066	WD repeat-containing protein 6	651	730	VNCGGGHRSWAFSDTEAAMAFAYLKDGDVMLYRALGGCTRPHVILREGLHGREITCVKRVGTITLGPEYGVPSFMQPDDL	WDR6	Q9NNW5	RBP Library		80	GTGAACTGTGGCGGAGGGCACAGATCTTGGGCTTTCTCCGACACGGAGGCCGCTATGGCGTTTGCCTACCTGAAGGACGGTGACGTGATGCTGTATAGGGCACTGGGCGGGTGCACCCGCCCGCACGTTATTTTGCGGGAAGGTCTTCATGGACGAGAAATAACTTGCGTGAAAAGGGTAGGAACCATCACACTCGGGCCAGAGTACGGCGTCCCTAGCTTCATGCAGCCCGATGATCTC	negative regulation of cell population proliferation [GO:0008285]; negative regulation of autophagy [GO:0010507]; tRNA methylation [GO:0030488]; G1 to G0 transition [GO:0070314];	-1	0.3780229046530724	4103	939	0.5358362904635426	1318	3077	0.4569295975583075	0.0789067	1	5042	4395	0.16784448797807106	0.2615450919334267
23401	RBP-Lib_WDR6_067	-0.39254	1032	1036	-0.152093	1877	1289	-0.272317	0.1202233490622019	0	0	2068	3166	WDR6_067	WD repeat-containing protein 6	661	740	AFSDTEAAMAFAYLKDGDVMLYRALGGCTRPHVILREGLHGREITCVKRVGTITLGPEYGVPSFMQPDDLEPGSEGPDLT	WDR6	Q9NNW5	RBP Library		80	GCTTTCTCCGATACCGAGGCCGCAATGGCCTTTGCGTATTTGAAGGATGGTGATGTTATGCTCTACCGAGCTCTGGGAGGCTGTACACGCCCCCATGTAATACTGCGGGAGGGCCTGCACGGGAGGGAAATCACGTGCGTCAAAAGAGTGGGGACCATTACTCTCGGGCCAGAGTACGGCGTGCCAAGCTTCATGCAGCCCGACGACCTGGAACCTGGTTCTGAAGGACCTGACCTTACA	negative regulation of cell population proliferation [GO:0008285]; negative regulation of autophagy [GO:0010507]; tRNA methylation [GO:0030488]; G1 to G0 transition [GO:0070314];	-5	0.534334	2464	506	0.7307213193576122	707	1442	0.6325275493862577	0.0981938	1	2970	2149	0.13799100458801972	0.29236459372782725
23402	RBP-Lib_WDR6_068	-0.00366941	1603	1229	0.388975	3799	1793	0.1926525823073608	0.1963219967033211	0	0	2832	5592	WDR6_068	WD repeat-containing protein 6	671	750	FAYLKDGDVMLYRALGGCTRPHVILREGLHGREITCVKRVGTITLGPEYGVPSFMQPDDLEPGSEGPDLTDIVITCSEDT	WDR6	Q9NNW5	RBP Library		80	TTCGCTTACCTTAAAGATGGAGATGTCATGTTGTACCGGGCCCTCGGTGGCTGTACCAGACCCCACGTGATTCTGAGGGAAGGACTGCATGGGCGAGAAATCACTTGCGTGAAGCGCGTTGGCACAATCACTCTCGGCCCTGAATATGGGGTGCCAAGCTTTATGCAGCCAGATGACCTGGAGCCCGGGTCCGAGGGTCCTGACCTGACCGACATTGTAATAACGTGCTCTGAGGACACA	negative regulation of cell population proliferation [GO:0008285]; negative regulation of autophagy [GO:0010507]; tRNA methylation [GO:0030488]; G1 to G0 transition [GO:0070314];	-6	1.1290398083666062	3346	455	1.5354670089724094	1611	1881	1.3322534086695077	0.2032136003029016	1	3801	3492	0.20740435201653368	0.4305902394719657
23403	RBP-Lib_WDR6_069	-0.0955684	2384	1948	-0.172539	3493	2433	-0.134054	0.0384855	0	0	4332	5926	WDR6_069	WD repeat-containing protein 6	681	760	LYRALGGCTRPHVILREGLHGREITCVKRVGTITLGPEYGVPSFMQPDDLEPGSEGPDLTDIVITCSEDTTVCVLALPTT	WDR6	Q9NNW5	RBP Library		80	CTTTATCGAGCCTTGGGGGGCTGTACTAGACCACACGTGATCCTGCGGGAAGGACTCCATGGCAGGGAAATAACATGCGTGAAGCGCGTCGGGACAATTACTCTGGGACCAGAGTACGGTGTGCCTTCTTTCATGCAGCCCGATGACCTGGAGCCCGGTTCCGAGGGCCCGGACCTTACGGACATTGTAATCACCTGTAGCGAAGATACCACCGTCTGCGTTCTGGCTCTCCCTACAACC	negative regulation of cell population proliferation [GO:0008285]; negative regulation of autophagy [GO:0010507]; tRNA methylation [GO:0030488]; G1 to G0 transition [GO:0070314];	-5	0.512455	4379	913	0.5530913309581615	1447	3338	0.5327734144204512	0.0203179	1	5292	4785	0.1574167591222843	0.27462378368914286
23404	RBP-Lib_WDR6_070	-1.16026	1090	1863	-0.231262	2171	1575	-0.69576	0.4644983580048664	0	0	2953	3746	WDR6_070	WD repeat-containing protein 6	691	770	PHVILREGLHGREITCVKRVGTITLGPEYGVPSFMQPDDLEPGSEGPDLTDIVITCSEDTTVCVLALPTTTGSAHALTAV	WDR6	Q9NNW5	RBP Library		80	CCTCACGTGATTCTGAGAGAGGGGCTGCACGGAAGGGAAATAACATGTGTAAAGCGGGTCGGAACAATTACTCTTGGCCCAGAATACGGCGTGCCCAGCTTCATGCAGCCAGACGATCTGGAGCCGGGCTCTGAGGGTCCCGACCTCACCGACATCGTGATCACCTGCTCCGAAGATACGACTGTGTGCGTCCTGGCCCTCCCTACCACAACTGGGTCAGCTCATGCATTGACCGCCGTT	negative regulation of cell population proliferation [GO:0008285]; negative regulation of autophagy [GO:0010507]; tRNA methylation [GO:0030488]; G1 to G0 transition [GO:0070314];	-7	-0.0105214	2440	731	0.1133406036423799	954	2985	0.0514096	0.061931	1	3171	3939	0.0849063	0.19803715368198896
23405	RBP-Lib_WDR6_071	-0.386959	1061	1061	-0.352164	1260	994	-0.369561	0.0173976	0	0	2122	2254	WDR6_071	WD repeat-containing protein 6	701	780	GREITCVKRVGTITLGPEYGVPSFMQPDDLEPGSEGPDLTDIVITCSEDTTVCVLALPTTTGSAHALTAVCNHISSVRAV	WDR6	Q9NNW5	RBP Library		80	GGCAGGGAGATTACTTGTGTGAAGAGAGTGGGCACAATCACTCTCGGGCCAGAGTACGGAGTCCCTAGCTTCATGCAGCCCGACGATCTGGAACCTGGAAGTGAGGGGCCCGACCTGACCGATATTGTGATAACATGCTCCGAAGACACCACAGTTTGTGTCCTGGCCTTGCCAACTACGACCGGTAGCGCCCATGCTCTTACCGCGGTTTGCAACCACATCTCTTCAGTGCGGGCAGTA	negative regulation of cell population proliferation [GO:0008285]; negative regulation of autophagy [GO:0010507]; tRNA methylation [GO:0030488]; G1 to G0 transition [GO:0070314];	-6	-0.469166	1110	457	-0.452455	426	1973	-0.46081	0.00835516	0	1567	2399	0.1249491534087517	0.1337831085890784
23406	RBP-Lib_WDR6_072	-1.53727	938	2082	-0.27033	2926	2181	-0.903799	0.63347	0	0	3020	5107	WDR6_072	WD repeat-containing protein 6	711	790	GTITLGPEYGVPSFMQPDDLEPGSEGPDLTDIVITCSEDTTVCVLALPTTTGSAHALTAVCNHISSVRAVAVWGIGTPGG	WDR6	Q9NNW5	RBP Library		80	GGGACCATTACACTGGGGCCAGAATACGGCGTCCCCTCCTTCATGCAGCCGGATGACCTGGAGCCTGGAAGTGAAGGTCCCGACCTGACCGACATTGTCATAACCTGTTCAGAGGATACCACAGTGTGCGTATTGGCGCTTCCTACTACTACTGGGAGCGCACATGCTCTCACAGCCGTGTGCAACCACATCAGCTCTGTGAGAGCCGTTGCTGTGTGGGGAATCGGCACGCCAGGCGGT	negative regulation of cell population proliferation [GO:0008285]; negative regulation of autophagy [GO:0010507]; tRNA methylation [GO:0030488]; G1 to G0 transition [GO:0070314];	-8	-1.02485	1783	1079	-0.847239	527	3209	-0.936043	0.0888044	0	2862	3736	0.062268301859449315	0.0890787
23407	RBP-Lib_WDR6_073	-0.52059	814	893	-0.301952	1827	1392	-0.411271	0.1093190415128085	0	0	1707	3219	WDR6_073	WD repeat-containing protein 6	721	800	VPSFMQPDDLEPGSEGPDLTDIVITCSEDTTVCVLALPTTTGSAHALTAVCNHISSVRAVAVWGIGTPGGPQDPQPGLTA	WDR6	Q9NNW5	RBP Library		80	GTCCCTTCTTTCATGCAGCCTGACGACTTGGAGCCAGGGTCCGAAGGCCCGGATCTCACCGATATTGTCATCACCTGTAGTGAGGACACTACGGTTTGCGTGCTGGCCCTGCCTACCACCACAGGCAGCGCCCACGCTCTTACAGCTGTGTGCAACCATATAAGCTCAGTAAGGGCGGTGGCCGTGTGGGGGATCGGAACTCCAGGAGGTCCCCAAGATCCCCAGCCCGGCCTGACAGCA	negative regulation of cell population proliferation [GO:0008285]; negative regulation of autophagy [GO:0010507]; tRNA methylation [GO:0030488]; G1 to G0 transition [GO:0070314];	-8	-0.52874	1149	493	-0.983493	338	2262	-0.756117	0.2273767368005569	0	1642	2600	0.11951199664004267	0.10445003256811336
23408	RBP-Lib_WDR6_074	-0.355504	1391	1361	-0.367837	1684	1343	-0.36167	0.00616662	0	0	2752	3027	WDR6_074	WD repeat-containing protein 6	731	810	EPGSEGPDLTDIVITCSEDTTVCVLALPTTTGSAHALTAVCNHISSVRAVAVWGIGTPGGPQDPQPGLTAHVVSAGGRAE	WDR6	Q9NNW5	RBP Library		80	GAACCGGGCTCTGAAGGGCCAGATCTTACCGACATTGTGATCACCTGTAGCGAGGATACAACCGTTTGCGTCTTGGCCCTCCCTACTACAACTGGCTCCGCACACGCTCTGACGGCCGTGTGCAACCATATCTCAAGTGTCAGAGCGGTGGCAGTATGGGGAATAGGGACACCCGGCGGTCCTCAGGACCCCCAACCAGGTCTGACCGCTCACGTGGTTAGCGCCGGGGGAAGGGCAGAG	negative regulation of cell population proliferation [GO:0008285]; negative regulation of autophagy [GO:0010507]; tRNA methylation [GO:0030488]; G1 to G0 transition [GO:0070314];	-6	-0.505955	1262	533	-0.819962	362	2163	-0.662958	0.1570034923637114	0	1795	2525	0.12598837596089502	0.11313361547264406
23409	RBP-Lib_WDR6_075	0.0995964	2302	1643	0.0646806	2667	1576	0.0821385	0.0174579	0	0	3945	4243	WDR6_075	WD repeat-containing protein 6	741	820	DIVITCSEDTTVCVLALPTTTGSAHALTAVCNHISSVRAVAVWGIGTPGGPQDPQPGLTAHVVSAGGRAEMHCFSIMVTP	WDR6	Q9NNW5	RBP Library		80	GATATAGTGATCACATGCTCCGAGGACACGACCGTGTGTGTACTCGCCCTGCCTACCACTACCGGATCAGCCCATGCTCTGACAGCTGTTTGCAACCACATCAGCAGCGTGAGAGCCGTTGCCGTGTGGGGCATTGGTACACCAGGTGGCCCACAGGACCCCCAACCCGGACTTACTGCACATGTGGTCTCTGCAGGGGGGAGGGCGGAAATGCACTGTTTCAGTATTATGGTCACCCCT	negative regulation of cell population proliferation [GO:0008285]; negative regulation of autophagy [GO:0010507]; tRNA methylation [GO:0030488]; G1 to G0 transition [GO:0070314];	-3	-1.2218	1851	1284	-1.17949	635	4868	-1.20064	0.0211546	0	3135	5503	0.18986017650883796	0.0695703
23410	RBP-Lib_WDR6_076	-0.661266	1891	2287	-0.0576	4005	2576	-0.359433	0.3018329655176238	0	0	4178	6581	WDR6_076	WD repeat-containing protein 6	751	830	TVCVLALPTTTGSAHALTAVCNHISSVRAVAVWGIGTPGGPQDPQPGLTAHVVSAGGRAEMHCFSIMVTPDPSTPSRLAC	WDR6	Q9NNW5	RBP Library		80	ACCGTCTGTGTGTTGGCCCTTCCTACTACAACTGGCTCTGCACATGCCCTGACGGCCGTTTGTAACCACATCTCATCCGTGAGAGCTGTGGCCGTCTGGGGAATAGGAACACCCGGGGGCCCACAGGACCCACAACCCGGTCTGACCGCGCATGTGGTTAGTGCAGGGGGCCGGGCTGAGATGCACTGCTTCTCCATTATGGTAACCCCCGATCCTAGCACACCGAGCAGGCTCGCTTGC	negative regulation of cell population proliferation [GO:0008285]; negative regulation of autophagy [GO:0010507]; tRNA methylation [GO:0030488]; G1 to G0 transition [GO:0070314];	0	-0.727842	2824	1391	-0.705221	982	5419	-0.716531	0.0113101	0	4215	6401	0.12628362138058113	0.10807766264939656
23411	RBP-Lib_WDR6_077	0.00748842	2203	1676	-0.767548	2399	2524	-0.38003	0.3875184096493826	0	0	3879	4923	WDR6_077	WD repeat-containing protein 6	761	840	TGSAHALTAVCNHISSVRAVAVWGIGTPGGPQDPQPGLTAHVVSAGGRAEMHCFSIMVTPDPSTPSRLACHVMHLSSHRL	WDR6	Q9NNW5	RBP Library		80	ACCGGGTCCGCCCACGCTCTGACGGCAGTGTGCAACCATATCTCCTCTGTAAGAGCCGTGGCAGTCTGGGGTATAGGCACACCAGGAGGCCCCCAAGACCCTCAGCCTGGACTTACCGCCCACGTTGTGTCAGCAGGGGGCCGCGCTGAGATGCATTGTTTCAGCATTATGGTCACTCCAGATCCGTCAACACCCTCTAGGTTGGCGTGCCACGTGATGCATCTGAGTAGCCACCGGCTC	negative regulation of cell population proliferation [GO:0008285]; negative regulation of autophagy [GO:0010507]; tRNA methylation [GO:0030488]; G1 to G0 transition [GO:0070314];	1	-0.778276	2280	1163	-0.79335	634	3719	-0.785813	0.00753659	0	3443	4353	0.12357566705361117	0.10178804057183838
23412	RBP-Lib_WDR6_078	-0.477666	1202	1280	-0.668815	1601	1573	-0.57324	0.0955746	0	0	2482	3174	WDR6_078	WD repeat-containing protein 6	771	850	CNHISSVRAVAVWGIGTPGGPQDPQPGLTAHVVSAGGRAEMHCFSIMVTPDPSTPSRLACHVMHLSSHRLDEYWDRQRNR	WDR6	Q9NNW5	RBP Library		80	TGCAACCACATATCCTCAGTCCGGGCAGTAGCCGTGTGGGGAATCGGTACTCCCGGCGGACCTCAAGACCCTCAGCCAGGCCTCACCGCCCATGTGGTCTCAGCTGGTGGGAGGGCTGAAATGCATTGTTTCTCCATTATGGTTACACCGGATCCCAGCACGCCATCTAGGCTGGCGTGCCACGTGATGCATTTGAGCAGTCACAGACTGGACGAGTACTGGGATCGACAGCGCAATAGA	negative regulation of cell population proliferation [GO:0008285]; negative regulation of autophagy [GO:0010507]; tRNA methylation [GO:0030488]; G1 to G0 transition [GO:0070314];	1	-0.884738	1475	810	-1.34751	292	2515	-1.11612	0.2313848584013637	0	2285	2807	0.0992838	0.0754238
23413	RBP-Lib_WDR6_079	-0.0437996	907	715	-0.0875466	1002	658	-0.0656731	0.0218735	0	0	1622	1660	WDR6_079	WD repeat-containing protein 6	781	860	AVWGIGTPGGPQDPQPGLTAHVVSAGGRAEMHCFSIMVTPDPSTPSRLACHVMHLSSHRLDEYWDRQRNRHRMVKVDPET	WDR6	Q9NNW5	RBP Library		80	GCTGTATGGGGCATTGGCACGCCTGGAGGGCCGCAAGATCCCCAGCCAGGACTGACCGCCCATGTGGTGTCTGCAGGGGGTCGGGCAGAAATGCACTGTTTCAGCATCATGGTGACCCCCGATCCCTCCACACCATCACGCCTCGCCTGCCACGTCATGCACTTGAGCAGTCATAGACTGGACGAGTACTGGGACAGGCAGAGAAACCGACATAGGATGGTCAAGGTTGACCCTGAGACT	negative regulation of cell population proliferation [GO:0008285]; negative regulation of autophagy [GO:0010507]; tRNA methylation [GO:0030488]; G1 to G0 transition [GO:0070314];	0	0.2853397759915794	1049	256	0.4100332290283069	391	996	0.3476865025099431	0.0623467	1	1305	1387	0.1674068580420972	0.2433545467468717
23414	RBP-Lib_WDR6_080	0.3169089818121287	1264	776	-0.730365	1342	1376	-0.206728	0.5236372125500044	0	0	2040	2718	WDR6_080	WD repeat-containing protein 6	791	870	PQDPQPGLTAHVVSAGGRAEMHCFSIMVTPDPSTPSRLACHVMHLSSHRLDEYWDRQRNRHRMVKVDPETRYMSLAVCEL	WDR6	Q9NNW5	RBP Library		80	CCACAGGATCCCCAACCAGGATTGACCGCGCACGTGGTGTCAGCAGGCGGTCGCGCCGAGATGCACTGCTTCAGCATCATGGTGACTCCTGATCCTAGCACGCCCTCCCGACTGGCTTGTCACGTTATGCATCTCTCTAGTCATCGGCTGGACGAATATTGGGACCGGCAGAGGAACAGACATAGAATGGTAAAGGTCGACCCGGAGACAAGGTACATGTCCCTTGCCGTCTGCGAACTG	negative regulation of cell population proliferation [GO:0008285]; negative regulation of autophagy [GO:0010507]; tRNA methylation [GO:0030488]; G1 to G0 transition [GO:0070314];	0	-0.817649	1219	639	-0.654248	355	1891	-0.735948	0.0817004	0	1858	2246	0.147077	0.10628688204741232
23415	RBP-Lib_WDR6_081	-0.551718	1430	1603	-0.524592	1460	1298	-0.538155	0.0135633	0	0	3033	2758	WDR6_081	WD repeat-containing protein 6	801	880	HVVSAGGRAEMHCFSIMVTPDPSTPSRLACHVMHLSSHRLDEYWDRQRNRHRMVKVDPETRYMSLAVCELDQPGLGPLVA	WDR6	Q9NNW5	RBP Library		80	CATGTCGTGAGCGCCGGAGGTAGAGCGGAGATGCATTGCTTCAGTATCATGGTAACACCAGATCCCTCCACTCCATCCCGACTGGCCTGTCACGTGATGCACTTGAGCTCACACAGGCTGGACGAGTATTGGGACAGACAACGGAACCGGCATCGCATGGTGAAGGTCGATCCTGAAACCAGGTACATGTCTCTGGCAGTTTGCGAACTTGACCAGCCTGGCCTCGGGCCCCTCGTGGCT	negative regulation of cell population proliferation [GO:0008285]; negative regulation of autophagy [GO:0010507]; tRNA methylation [GO:0030488]; G1 to G0 transition [GO:0070314];	0	0.1473398771404664	2778	746	0.0972476	695	2199	0.1222937598427019	0.0250461	1	3524	2894	0.10354674988395296	0.20833497668969267
23416	RBP-Lib_WDR6_082	0.0581358	1164	855	-0.0337361	2322	1469	0.0121999	0.0459359	0	0	2019	3791	WDR6_082	WD repeat-containing protein 6	811	890	MHCFSIMVTPDPSTPSRLACHVMHLSSHRLDEYWDRQRNRHRMVKVDPETRYMSLAVCELDQPGLGPLVAAACSDGAVRL	WDR6	Q9NNW5	RBP Library		80	ATGCACTGTTTCTCCATCATGGTTACTCCTGATCCAAGTACCCCCAGCAGGCTCGCGTGCCACGTCATGCATCTGAGCTCTCATAGACTTGACGAATATTGGGATCGGCAACGAAACCGGCACAGAATGGTAAAGGTGGACCCCGAGACAAGGTACATGTCCCTCGCTGTGTGCGAGCTGGACCAGCCAGGGCTGGGACCTTTGGTCGCAGCCGCTTGTTCAGATGGCGCCGTGCGCCTG	negative regulation of cell population proliferation [GO:0008285]; negative regulation of autophagy [GO:0010507]; tRNA methylation [GO:0030488]; G1 to G0 transition [GO:0070314];	0	-0.807818	1187	618	-0.357073	549	2380	-0.582446	0.2253724197235422	0	1805	2929	0.1790905240695082	0.12105565723805453
23417	RBP-Lib_WDR6_083	0.4388696645260833	1847	1042	-0.064913	2178	1408	0.1869783199098637	0.2518913446162195	0	0	2889	3586	WDR6_083	WD repeat-containing protein 6	821	900	DPSTPSRLACHVMHLSSHRLDEYWDRQRNRHRMVKVDPETRYMSLAVCELDQPGLGPLVAAACSDGAVRLFLLQDSGRIL	WDR6	Q9NNW5	RBP Library		80	GATCCTAGCACACCCTCAAGATTGGCTTGCCACGTAATGCATCTGTCCTCCCATCGACTGGACGAGTATTGGGACAGACAGCGGAACCGCCACCGGATGGTTAAGGTGGATCCCGAAACCAGGTACATGAGTCTTGCCGTCTGTGAGCTGGACCAGCCAGGACTTGGGCCACTGGTGGCAGCCGCTTGCTCTGACGGTGCGGTGAGGCTCTTCCTGCTCCAAGATAGCGGCCGCATCTTG	negative regulation of cell population proliferation [GO:0008285]; negative regulation of autophagy [GO:0010507]; tRNA methylation [GO:0030488]; G1 to G0 transition [GO:0070314];	0	-0.514533	1657	704	-0.0530856	651	2286	-0.283809	0.2307236633708633	0	2361	2937	0.2064880254745885	0.15399832047174458
23418	RBP-Lib_WDR6_084	-0.220354	2604	2320	-0.569921	2882	2644	-0.395138	0.1747836025458821	0	0	4924	5526	WDR6_084	WD repeat-containing protein 6	831	910	HVMHLSSHRLDEYWDRQRNRHRMVKVDPETRYMSLAVCELDQPGLGPLVAAACSDGAVRLFLLQDSGRILQLLAETFHHK	WDR6	Q9NNW5	RBP Library		80	CACGTGATGCACCTGAGTTCCCATCGACTCGATGAGTACTGGGATCGGCAGAGAAACAGACATCGCATGGTGAAAGTAGACCCCGAAACAAGGTATATGAGCTTGGCTGTGTGTGAACTGGACCAGCCAGGACTCGGGCCTCTGGTTGCCGCTGCATGCTCTGATGGCGCGGTCCGGCTTTTCCTGTTGCAGGACTCAGGTAGGATCCTTCAACTCCTGGCCGAGACCTTTCATCACAAG	negative regulation of cell population proliferation [GO:0008285]; negative regulation of autophagy [GO:0010507]; tRNA methylation [GO:0030488]; G1 to G0 transition [GO:0070314];	0	-0.989242	2356	1391	-1.26182	636	5162	-1.12553	0.13629	0	3747	5798	0.12160395188811826	0.0747552
23419	RBP-Lib_WDR6_085	0.3975813686475906	1788	1038	-0.206262	2014	1436	0.0956598	0.3019215396249116	0	0	2826	3450	WDR6_085	WD repeat-containing protein 6	841	920	DEYWDRQRNRHRMVKVDPETRYMSLAVCELDQPGLGPLVAAACSDGAVRLFLLQDSGRILQLLAETFHHKRCVLKVHSFT	WDR6	Q9NNW5	RBP Library		80	GATGAATATTGGGATCGGCAGCGCAACAGGCACCGAATGGTCAAGGTGGACCCTGAAACCAGATACATGAGCCTGGCCGTGTGCGAGCTCGACCAGCCCGGTTTGGGGCCATTGGTAGCGGCTGCATGCTCCGATGGAGCTGTGCGGCTGTTCCTTCTCCAAGACTCTGGCAGGATCCTGCAGCTGCTGGCCGAGACATTCCATCATAAGAGATGTGTCCTTAAAGTTCACTCATTTACT	negative regulation of cell population proliferation [GO:0008285]; negative regulation of autophagy [GO:0010507]; tRNA methylation [GO:0030488]; G1 to G0 transition [GO:0070314];	1	-1.08391	1353	853	-1.30074	405	3377	-1.19233	0.1084115042595064	0	2206	3782	0.19197223669428648	0.0701313
23420	RBP-Lib_WDR6_086	-0.295025	1717	1611	-0.255758	2148	1585	-0.275392	0.0196334	0	0	3328	3733	WDR6_086	WD repeat-containing protein 6	851	930	HRMVKVDPETRYMSLAVCELDQPGLGPLVAAACSDGAVRLFLLQDSGRILQLLAETFHHKRCVLKVHSFTHEAPNQRRRL	WDR6	Q9NNW5	RBP Library		80	CACCGGATGGTGAAGGTCGACCCTGAGACAAGGTACATGTCCCTGGCTGTGTGCGAACTGGATCAGCCGGGATTGGGTCCCCTTGTAGCCGCTGCCTGCTCTGATGGCGCCGTCCGGTTGTTCCTCCTCCAAGACAGCGGGCGCATCCTCCAGCTGCTGGCGGAAACCTTTCATCATAAGAGGTGTGTTCTGAAAGTGCACTCATTCACTCACGAGGCACCAAACCAGAGAAGACGACTT	negative regulation of cell population proliferation [GO:0008285]; negative regulation of autophagy [GO:0010507]; tRNA methylation [GO:0030488]; G1 to G0 transition [GO:0070314];	3	-1.6042	1305	1180	-1.14104	465	3471	-1.37262	0.2315789296667141	0	2485	3936	0.13757071412106064	0.0586763
23421	RBP-Lib_WDR6_087	-0.273288	3458	3196	-0.063895	4873	3148	-0.168592	0.1046967501812026	0	0	6654	8021	WDR6_087	WD repeat-containing protein 6	861	940	RYMSLAVCELDQPGLGPLVAAACSDGAVRLFLLQDSGRILQLLAETFHHKRCVLKVHSFTHEAPNQRRRLLLCSAATDGS	WDR6	Q9NNW5	RBP Library		80	AGGTACATGAGCCTCGCCGTATGTGAGCTCGACCAGCCCGGTCTGGGACCTCTGGTGGCTGCCGCTTGTTCAGACGGCGCTGTTCGGCTCTTTCTGCTTCAGGATAGCGGAAGAATCCTGCAGCTGTTGGCAGAAACTTTCCACCACAAGAGGTGCGTCTTGAAAGTGCATAGTTTCACACATGAGGCACCAAACCAAAGACGCCGACTGCTTCTTTGCTCTGCGGCCACCGATGGGTCC	negative regulation of cell population proliferation [GO:0008285]; negative regulation of autophagy [GO:0010507]; tRNA methylation [GO:0030488]; G1 to G0 transition [GO:0070314];	2	-1.60054	2080	1876	-1.32706	795	6751	-1.4638	0.1367356982198194	0	3956	7546	0.1524670938031516	0.0534182
23422	RBP-Lib_WDR6_088	-0.689059	1348	1662	-0.252279	1963	1445	-0.470669	0.2183899225292485	0	0	3010	3408	WDR6_088	WD repeat-containing protein 6	871	950	DQPGLGPLVAAACSDGAVRLFLLQDSGRILQLLAETFHHKRCVLKVHSFTHEAPNQRRRLLLCSAATDGSLAFWDLTTML	WDR6	Q9NNW5	RBP Library		80	GACCAGCCTGGATTGGGGCCACTGGTTGCCGCAGCCTGCTCAGATGGCGCCGTGCGGCTTTTTCTGCTGCAGGATAGCGGTCGCATCTTGCAGCTGTTGGCTGAAACCTTCCATCACAAACGATGTGTGTTGAAGGTCCATTCCTTTACGCACGAGGCGCCCAACCAAAGAAGGAGGCTCCTTCTGTGCAGTGCCGCAACTGACGGCTCTCTGGCTTTCTGGGACCTCACCACAATGCTC	negative regulation of cell population proliferation [GO:0008285]; negative regulation of autophagy [GO:0010507]; tRNA methylation [GO:0030488]; G1 to G0 transition [GO:0070314];	1	-1.62786	1200	1103	-1.22678	408	3232	-1.42732	0.200541	0	2303	3640	0.11193085192156943	0.0554807
23423	RBP-Lib_WDR6_089	-0.537561	927	1029	0.0967928	1739	1005	-0.220384	0.3171767244503074	0	0	1956	2744	WDR6_089	WD repeat-containing protein 6	881	960	AACSDGAVRLFLLQDSGRILQLLAETFHHKRCVLKVHSFTHEAPNQRRRLLLCSAATDGSLAFWDLTTMLDHDSTVLEPP	WDR6	Q9NNW5	RBP Library		80	GCAGCGTGCTCCGACGGCGCTGTTCGACTTTTCCTGCTCCAGGACTCAGGGCGGATCTTGCAACTCTTGGCCGAAACGTTTCATCATAAGAGATGTGTGCTTAAAGTGCACTCTTTTACTCACGAGGCCCCTAACCAGAGGCGCAGGCTGCTGCTGTGCAGCGCTGCAACAGATGGAAGTCTGGCCTTCTGGGACCTCACCACCATGCTTGATCACGATAGCACAGTCCTGGAGCCCCCA	negative regulation of cell population proliferation [GO:0008285]; negative regulation of autophagy [GO:0010507]; tRNA methylation [GO:0030488]; G1 to G0 transition [GO:0070314];	-1	-0.873622	879	479	-0.886128	270	1689	-0.879875	0.00625299	0	1358	1959	0.14516588684780957	0.0936851
23424	RBP-Lib_WDR6_090	-0.0912029	437	356	0.4946903863485744	782	343	0.2017437503524642	0.2929466359961101	0	0	793	1125	WDR6_090	WD repeat-containing protein 6	891	970	FLLQDSGRILQLLAETFHHKRCVLKVHSFTHEAPNQRRRLLLCSAATDGSLAFWDLTTMLDHDSTVLEPPVDPGLPYRLG	WDR6	Q9NNW5	RBP Library		80	TTTCTTTTGCAGGACAGTGGGCGGATCCTGCAGCTCCTCGCAGAGACCTTCCACCATAAGCGCTGTGTTCTTAAAGTGCACTCTTTTACTCACGAAGCCCCAAACCAACGAAGGAGGTTGCTGCTGTGCTCCGCTGCCACAGATGGTTCACTTGCGTTCTGGGACCTTACCACGATGCTGGATCATGATAGCACAGTCCTCGAGCCGCCCGTGGACCCCGGACTGCCTTACAGACTGGGC	negative regulation of cell population proliferation [GO:0008285]; negative regulation of autophagy [GO:0010507]; tRNA methylation [GO:0030488]; G1 to G0 transition [GO:0070314];	-1	-1.0418	601	368	-1.16626	156	1185	-1.10403	0.0622294	0	969	1341	0.20887594357395517	0.0762895
23425	RBP-Lib_WDR6_091	-0.747567	1553	1994	-0.00107065	2857	1767	-0.374319	0.3732479278937653	0	0	3547	4624	WDR6_091	WD repeat-containing protein 6	901	980	QLLAETFHHKRCVLKVHSFTHEAPNQRRRLLLCSAATDGSLAFWDLTTMLDHDSTVLEPPVDPGLPYRLGTPSLTLQAHS	WDR6	Q9NNW5	RBP Library		80	CAACTTCTGGCCGAGACCTTCCATCACAAAAGGTGTGTGCTTAAGGTGCACAGCTTCACCCACGAAGCTCCCAACCAGCGGCGAAGACTCCTGCTTTGCTCAGCAGCTACGGACGGCAGTCTGGCCTTTTGGGATCTGACAACTATGCTGGACCATGATTCTACCGTTTTGGAGCCCCCTGTCGACCCAGGGCTCCCATACCGCTTGGGAACTCCTTCCCTGACACTCCAGGCGCATAGC	negative regulation of cell population proliferation [GO:0008285]; negative regulation of autophagy [GO:0010507]; tRNA methylation [GO:0030488]; G1 to G0 transition [GO:0070314];	-1	-0.289151	2881	1047	-0.393608	820	3646	-0.34138	0.0522287	0	3928	4466	0.12432426710114358	0.14719818768059795
23426	RBP-Lib_WDR6_092	-0.470605	1759	1864	0.00306206	2956	1823	-0.233772	0.2368336823406084	0	0	3623	4779	WDR6_092	WD repeat-containing protein 6	911	990	RCVLKVHSFTHEAPNQRRRLLLCSAATDGSLAFWDLTTMLDHDSTVLEPPVDPGLPYRLGTPSLTLQAHSCGINSLHTLP	WDR6	Q9NNW5	RBP Library		80	AGATGCGTGCTGAAGGTTCATTCATTCACCCATGAAGCCCCTAACCAACGACGCCGGCTGCTCCTTTGTTCCGCAGCTACGGACGGGAGTTTGGCGTTTTGGGACCTCACCACTATGTTGGACCACGATTCCACAGTCCTGGAGCCGCCAGTGGATCCTGGACTGCCCTACAGGCTCGGCACACCCTCTCTGACCCTTCAGGCCCACAGCTGCGGTATCAATAGCCTGCACACTCTGCCA	negative regulation of cell population proliferation [GO:0008285]; negative regulation of autophagy [GO:0010507]; tRNA methylation [GO:0030488]; G1 to G0 transition [GO:0070314];	-1	-0.36724	2260	867	-0.0426215	866	3019	-0.204931	0.1623094247535542	0	3127	3885	0.1433022803950108	0.16367406656876038
23427	RBP-Lib_WDR6_093	0.0756889	3368	2444	-0.0537508	4156	2666	0.0109691	0.0647199	0	0	5812	6822	WDR6_093	WD repeat-containing protein 6	921	1000	HEAPNQRRRLLLCSAATDGSLAFWDLTTMLDHDSTVLEPPVDPGLPYRLGTPSLTLQAHSCGINSLHTLPTREGHHLVAS	WDR6	Q9NNW5	RBP Library		80	CATGAGGCCCCTAACCAACGCCGAAGACTGTTGCTGTGTTCCGCGGCTACCGATGGTTCTCTGGCTTTCTGGGACCTCACTACCATGCTCGATCACGACTCCACTGTCCTTGAGCCTCCAGTGGACCCAGGCCTCCCGTACAGGCTGGGAACACCCAGCCTGACACTTCAGGCACACAGCTGCGGCATCAATTCACTGCATACGTTGCCCACCCGGGAAGGGCACCATCTCGTTGCCAGT	negative regulation of cell population proliferation [GO:0008285]; negative regulation of autophagy [GO:0010507]; tRNA methylation [GO:0030488]; G1 to G0 transition [GO:0070314];	-3	1.1121792600476534	6418	883	1.0411090312497513	2072	3408	1.0766441456487024	0.0355351	1	7301	5480	0.1789033328814238	0.37782812233604335
23428	RBP-Lib_WDR6_094	-0.288853	2449	2288	-0.0597903	4179	2692	-0.174322	0.114531	0	0	4737	6871	WDR6_094	WD repeat-containing protein 6	931	1010	LLCSAATDGSLAFWDLTTMLDHDSTVLEPPVDPGLPYRLGTPSLTLQAHSCGINSLHTLPTREGHHLVASGSEDGSLHVF	WDR6	Q9NNW5	RBP Library		80	CTGCTTTGCTCAGCTGCGACAGATGGTAGTCTCGCCTTTTGGGATCTCACAACTATGCTTGATCATGACTCAACGGTGTTGGAGCCCCCAGTGGACCCTGGACTGCCCTACAGATTGGGGACCCCTTCCCTGACCCTTCAGGCCCACAGCTGTGGCATCAACTCCCTGCATACCCTGCCAACTAGGGAAGGACACCACCTGGTTGCATCTGGCTCTGAGGACGGGAGCCTCCATGTCTTC	negative regulation of cell population proliferation [GO:0008285]; negative regulation of autophagy [GO:0010507]; tRNA methylation [GO:0030488]; G1 to G0 transition [GO:0070314];	-7	1.4491222734796911	7271	792	1.7221691790442997	2745	2816	1.5856457262619954	0.1365234527823042	1	8063	5561	0.15165216713398788	0.48415291025995977
23429	RBP-Lib_WDR6_095	0.0123236	1700	1289	0.338616	2263	1106	0.1754695563658931	0.1631459978803267	0	0	2989	3369	WDR6_095	WD repeat-containing protein 6	941	1020	LAFWDLTTMLDHDSTVLEPPVDPGLPYRLGTPSLTLQAHSCGINSLHTLPTREGHHLVASGSEDGSLHVFVLAVEMLQLE	WDR6	Q9NNW5	RBP Library		80	CTGGCTTTCTGGGACCTGACAACTATGCTGGATCATGACTCCACCGTCTTGGAACCACCCGTGGATCCCGGGCTCCCTTACAGATTGGGCACACCTAGCTTGACCCTGCAAGCCCATTCCTGCGGAATCAACTCTCTGCACACGCTTCCAACTAGGGAGGGTCACCACCTGGTGGCCTCAGGCAGCGAGGACGGGAGTCTCCATGTATTTGTTCTTGCAGTGGAGATGCTCCAGTTGGAA	negative regulation of cell population proliferation [GO:0008285]; negative regulation of autophagy [GO:0010507]; tRNA methylation [GO:0030488]; G1 to G0 transition [GO:0070314];	-8	-0.705538	1334	647	-0.899519	360	2273	-0.802528	0.0969902	0	1981	2633	0.20463462548698858	0.10031182266163208
23430	RBP-Lib_WDR6_096	-0.254577	1631	1488	-0.758288	1675	1751	-0.506432	0.2518554822065165	0	0	3119	3426	WDR6_096	WD repeat-containing protein 6	951	1030	DHDSTVLEPPVDPGLPYRLGTPSLTLQAHSCGINSLHTLPTREGHHLVASGSEDGSLHVFVLAVEMLQLEEAVGEAGLVP	WDR6	Q9NNW5	RBP Library		80	GATCACGACAGCACCGTCCTGGAGCCTCCAGTCGATCCAGGACTCCCCTACAGACTCGGGACCCCGAGCCTTACACTGCAGGCACACAGTTGCGGAATCAACTCACTGCATACTCTCCCTACGAGGGAGGGGCATCACCTGGTGGCTTCCGGTTCTGAGGACGGCTCCCTGCATGTGTTCGTGTTGGCGGTGGAAATGCTTCAACTGGAAGAGGCCGTAGGCGAAGCCGGCTTGGTTCCC	negative regulation of cell population proliferation [GO:0008285]; negative regulation of autophagy [GO:0010507]; tRNA methylation [GO:0030488]; G1 to G0 transition [GO:0070314];	-9	-0.88063	1702	932	-0.847972	531	3235	-0.864301	0.0163292	0	2634	3766	0.10745752360208591	0.0949927
23431	RBP-Lib_WDR6_097	-0.34617	1399	1360	-0.0269441	1712	1078	-0.186557	0.1596127460067354	0	0	2759	2790	WDR6_097	WD repeat-containing protein 6	961	1040	VDPGLPYRLGTPSLTLQAHSCGINSLHTLPTREGHHLVASGSEDGSLHVFVLAVEMLQLEEAVGEAGLVPQLRVLEEYSV	WDR6	Q9NNW5	RBP Library		80	GTAGATCCGGGTCTCCCCTACAGGCTCGGAACTCCCAGCCTGACCCTGCAGGCGCATAGTTGCGGGATCAACTCCCTGCACACACTGCCAACGCGGGAGGGCCACCACCTGGTGGCCTCTGGATCAGAAGACGGCAGCTTGCATGTCTTCGTGCTGGCAGTTGAGATGTTGCAGCTTGAGGAGGCCGTCGGGGAAGCTGGCTTGGTGCCTCAACTTAGAGTGCTCGAGGAATATTCCGTT	negative regulation of cell population proliferation [GO:0008285]; negative regulation of autophagy [GO:0010507]; tRNA methylation [GO:0030488]; G1 to G0 transition [GO:0070314];	-7	-0.996009	1379	818	-0.959014	414	2724	-0.977512	0.0184979	0	2197	3138	0.14991804567305694	0.0857861
23432	RBP-Lib_WDR6_098	-0.519795	1576	1728	-0.166243	2124	1473	-0.343019	0.1767756489336387	0	0	3304	3597	WDR6_098	WD repeat-containing protein 6	971	1050	TPSLTLQAHSCGINSLHTLPTREGHHLVASGSEDGSLHVFVLAVEMLQLEEAVGEAGLVPQLRVLEEYSVPCAHAAHVTG	WDR6	Q9NNW5	RBP Library		80	ACGCCGTCACTCACACTCCAGGCTCACTCCTGTGGTATCAACTCCCTCCACACCCTGCCTACTAGAGAAGGGCATCACCTGGTGGCGAGTGGAAGCGAGGACGGGAGCTTGCACGTGTTCGTCCTTGCCGTCGAGATGCTTCAGCTGGAGGAAGCCGTTGGCGAGGCTGGACTGGTACCACAATTGAGGGTGCTGGAGGAATACTCTGTGCCCTGCGCACATGCCGCACATGTTACCGGC	negative regulation of cell population proliferation [GO:0008285]; negative regulation of autophagy [GO:0010507]; tRNA methylation [GO:0030488]; G1 to G0 transition [GO:0070314];	-7	-1.21001	1404	966	-1.13342	555	4121	-1.17172	0.0382935	0	2370	4676	0.12845804218116363	0.0715352
23433	RBP-Lib_WDR6_099	0.3928588076825324	2893	1685	-0.0965814	3473	2295	0.1481387099887442	0.2447200976937882	0	0	4578	5768	WDR6_099	WD repeat-containing protein 6	981	1060	CGINSLHTLPTREGHHLVASGSEDGSLHVFVLAVEMLQLEEAVGEAGLVPQLRVLEEYSVPCAHAAHVTGLKILSPSIMV	WDR6	Q9NNW5	RBP Library		80	TGCGGGATAAACAGCCTGCATACCTTGCCTACTAGAGAGGGGCATCACCTCGTTGCGTCCGGAAGTGAAGACGGTTCCCTCCATGTTTTCGTGCTTGCAGTCGAGATGTTGCAGCTGGAGGAGGCCGTCGGCGAAGCTGGACTTGTGCCGCAACTGAGGGTACTGGAGGAATACAGCGTGCCCTGTGCCCACGCTGCCCACGTGACAGGCCTGAAGATCCTCTCTCCATCAATTATGGTG	negative regulation of cell population proliferation [GO:0008285]; negative regulation of autophagy [GO:0010507]; tRNA methylation [GO:0030488]; G1 to G0 transition [GO:0070314];	-6	-1.00028	2175	1294	-1.33893	678	5805	-1.1696	0.169324	0	3469	6483	0.20026082474425533	0.0716803
23434	RBP-Lib_WDR6_100	-0.02958	1823	1423	-0.0339956	3303	2090	-0.0317878	0.0022078	0	0	3246	5393	WDR6_100	WD repeat-containing protein 6	991	1070	TREGHHLVASGSEDGSLHVFVLAVEMLQLEEAVGEAGLVPQLRVLEEYSVPCAHAAHVTGLKILSPSIMVSASIDQRLTF	WDR6	Q9NNW5	RBP Library		80	ACCCGGGAAGGGCACCATCTCGTTGCTTCCGGATCAGAGGATGGCTCTCTGCACGTGTTTGTTTTGGCTGTCGAGATGCTGCAGTTGGAAGAGGCAGTAGGCGAGGCCGGTCTCGTGCCACAGCTGAGGGTCCTTGAAGAGTACAGCGTGCCCTGCGCGCATGCAGCCCACGTGACTGGGCTTAAGATCCTGAGCCCTTCTATTATGGTGTCCGCCAGTATAGACCAAAGACTGACATTC	negative regulation of cell population proliferation [GO:0008285]; negative regulation of autophagy [GO:0010507]; tRNA methylation [GO:0030488]; G1 to G0 transition [GO:0070314];	-6	-1.14901	1639	1081	-1.33695	478	4087	-1.24298	0.0939698	0	2720	4565	0.17245080437707977	0.066765
23435	RBP-Lib_WDR6_101	-0.472316	2379	2524	-0.422968	2975	2465	-0.447642	0.024674	0	0	4903	5440	WDR6_101	WD repeat-containing protein 6	1001	1080	GSEDGSLHVFVLAVEMLQLEEAVGEAGLVPQLRVLEEYSVPCAHAAHVTGLKILSPSIMVSASIDQRLTFWRLGHGEPTF	WDR6	Q9NNW5	RBP Library		80	GGGTCAGAGGACGGAAGTCTCCATGTCTTTGTGCTGGCCGTGGAGATGCTGCAGCTGGAGGAAGCGGTAGGCGAAGCTGGCCTGGTTCCACAGCTTCGGGTCCTGGAGGAGTACTCTGTTCCGTGCGCACACGCCGCTCACGTGACTGGATTGAAGATTTTGTCCCCCAGCATCATGGTGTCCGCCAGCATAGATCAAAGGCTCACATTCTGGAGACTTGGTCATGGGGAACCTACCTTC	negative regulation of cell population proliferation [GO:0008285]; negative regulation of autophagy [GO:0010507]; tRNA methylation [GO:0030488]; G1 to G0 transition [GO:0070314];	-6	-1.23404	1954	1367	-1.22952	647	5135	-1.23178	0.00226283	0	3321	5782	0.11484740977282748	0.0674992
23436	RBP-Lib_WDR6_102	-0.373913	1333	1321	0.1567204060809676	2316	1284	-0.108596	0.2653165082083343	0	0	2654	3600	WDR6_102	WD repeat-containing protein 6	1011	1090	VLAVEMLQLEEAVGEAGLVPQLRVLEEYSVPCAHAAHVTGLKILSPSIMVSASIDQRLTFWRLGHGEPTFMNSTVFHVPD	WDR6	Q9NNW5	RBP Library		80	GTGCTGGCCGTTGAGATGTTGCAACTCGAGGAGGCTGTGGGAGAGGCTGGGCTTGTGCCTCAGCTCCGGGTGCTTGAAGAATACAGCGTCCCCTGCGCACATGCCGCGCACGTTACGGGTCTGAAGATTCTGTCACCGTCTATAATGGTAAGTGCCAGCATCGACCAGAGATTGACCTTTTGGAGGCTGGGCCATGGCGAACCCACTTTCATGAACTCCACAGTCTTCCACGTGCCAGAT	negative regulation of cell population proliferation [GO:0008285]; negative regulation of autophagy [GO:0010507]; tRNA methylation [GO:0030488]; G1 to G0 transition [GO:0070314];	-5	0.6500022702509651	2733	518	-0.249439	681	2740	0.2002817221020914	0.4497205481488737	1	3251	3421	0.16110648771831226	0.2200626065477685
23437	RBP-Lib_WDR6_103	-0.36671	2296	2264	-0.22711	2527	1828	-0.29691	0.0698001	0	0	4560	4355	WDR6_103	WD repeat-containing protein 6	1021	1100	EAVGEAGLVPQLRVLEEYSVPCAHAAHVTGLKILSPSIMVSASIDQRLTFWRLGHGEPTFMNSTVFHVPDVADMDCWPVS	WDR6	Q9NNW5	RBP Library		80	GAAGCTGTGGGCGAGGCCGGGCTCGTGCCCCAACTGAGGGTCTTGGAAGAGTACAGCGTTCCTTGCGCACATGCTGCCCATGTCACGGGCCTCAAGATCCTTTCCCCAAGCATTATGGTATCCGCGTCTATAGACCAGCGGCTGACCTTCTGGAGACTGGGTCACGGAGAGCCCACATTTATGAACAGTACTGTTTTCCACGTGCCAGATGTGGCCGACATGGATTGTTGGCCTGTGTCA	negative regulation of cell population proliferation [GO:0008285]; negative regulation of autophagy [GO:0010507]; tRNA methylation [GO:0030488]; G1 to G0 transition [GO:0070314];	-5	0.7620558602901043	4174	732	1.0072733226999466	1613	2716	0.8846645914950255	0.1226087312049211	1	4906	4329	0.13464427224506514	0.33971358725896056
23438	RBP-Lib_WDR6_104	-0.811803	2529	3395	-0.20788	3599	2569	-0.509842	0.3019615144423235	0	0	5924	6168	WDR6_104	WD repeat-containing protein 6	1031	1110	QLRVLEEYSVPCAHAAHVTGLKILSPSIMVSASIDQRLTFWRLGHGEPTFMNSTVFHVPDVADMDCWPVSPEFGHRCALG	WDR6	Q9NNW5	RBP Library		80	CAGTTGAGGGTCCTGGAGGAATACTCAGTCCCTTGCGCCCATGCTGCCCATGTAACGGGACTTAAGATCCTCAGCCCTAGCATAATGGTGTCCGCGAGTATTGACCAAAGACTGACATTTTGGCGGCTCGGCCACGGCGAACCAACCTTCATGAACTCTACTGTGTTTCACGTTCCAGATGTGGCTGATATGGACTGCTGGCCCGTGTCCCCCGAGTTCGGGCACCGCTGTGCACTGGGT	negative regulation of cell population proliferation [GO:0008285]; negative regulation of autophagy [GO:0010507]; tRNA methylation [GO:0030488]; G1 to G0 transition [GO:0070314];	-3	0.8632115540258642	6098	997	0.4830492609136244	1824	4417	0.6731304074697443	0.1900811465561199	1	7095	6241	0.10703459102465099	0.29975445034262077
23439	RBP-Lib_WDR6_105	-0.228416	2162	1937	0.0576863	3257	1934	-0.085365	0.1430513175897733	0	0	4099	5191	WDR6_105	WD repeat-containing protein 6	1041	1120	PCAHAAHVTGLKILSPSIMVSASIDQRLTFWRLGHGEPTFMNSTVFHVPDVADMDCWPVSPEFGHRCALGGQGLEVYNWY	WDR6	Q9NNW5	RBP Library		80	CCCTGCGCTCATGCCGCGCACGTGACAGGGCTGAAGATCCTGTCCCCAAGTATAATGGTTTCAGCATCTATTGACCAGAGGCTGACGTTCTGGAGATTGGGACACGGGGAGCCAACTTTCATGAACAGCACCGTCTTTCATGTCCCCGATGTGGCCGATATGGACTGTTGGCCTGTAAGCCCTGAATTTGGTCACCGGTGCGCTCTCGGAGGCCAAGGCCTTGAGGTGTATAATTGGTAC	negative regulation of cell population proliferation [GO:0008285]; negative regulation of autophagy [GO:0010507]; tRNA methylation [GO:0030488]; G1 to G0 transition [GO:0070314];	-3	0.2279650136322736	4375	1111	0.6302770496668327	1425	3116	0.4291210316495532	0.2011560180172796	1	5486	4541	0.16450406828257103	0.2568411236678761
23440	RBP-Lib_WDR6_106	-0.255063	2003	1828	-0.601458	2263	2122	-0.42826	0.1731975715053146	0	0	3831	4385	WDR6_106	WD repeat-containing protein 6	1042	1121	CAHAAHVTGLKILSPSIMVSASIDQRLTFWRLGHGEPTFMNSTVFHVPDVADMDCWPVSPEFGHRCALGGQGLEVYNWYD	WDR6	Q9NNW5	RBP Library		80	TGCGCCCACGCGGCACATGTCACGGGCCTGAAGATCCTGTCCCCATCTATAATGGTAAGCGCTAGTATTGACCAGCGGCTCACCTTTTGGAGGTTGGGGCACGGAGAACCCACATTCATGAATAGCACTGTGTTTCATGTCCCGGATGTGGCCGACATGGATTGTTGGCCCGTTTCACCTGAGTTCGGACACAGATGCGCTCTTGGGGGTCAAGGCCTGGAGGTGTATAACTGGTACGAC	negative regulation of cell population proliferation [GO:0008285]; negative regulation of autophagy [GO:0010507]; tRNA methylation [GO:0030488]; G1 to G0 transition [GO:0070314];	-4	1.3238630454280025	4924	585	1.039049676326938	1502	2474	1.1814563608774702	0.1424066845505322	1	5509	3976	0.11732427135629128	0.39923440335785537
23441	RBP-Lib_WDR6_Pfam_001	-0.600887	757	878	0.1527419825496137	1171	651	-0.224072	0.3768142731385432	0	0	1635	1822	WDR6_Pfam_001	WD repeat-containing protein 6	267	346	LENYLISAGEDCVCLVWSHEGEILQAFRGHQGRGIRAIAAHERQAWVITGGDDSGIRLWHLVGRGYRGLGVSALCFKSRS	WDR6	Q9NNW5	RBP Library	WD40	80	CTGGAGAACTACCTCATAAGCGCGGGGGAAGATTGCGTGTGTCTCGTATGGAGTCACGAGGGAGAAATTCTGCAGGCTTTCAGGGGCCACCAGGGCAGGGGTATTAGAGCCATCGCAGCCCATGAGAGACAAGCCTGGGTCATCACCGGAGGGGACGACTCAGGTATCCGGCTTTGGCATCTGGTGGGGCGAGGATATCGGGGCCTGGGCGTTTCTGCTTTGTGCTTTAAGAGCCGCTCC	negative regulation of cell population proliferation [GO:0008285]; negative regulation of autophagy [GO:0010507]; tRNA methylation [GO:0030488]; G1 to G0 transition [GO:0070314];	1	-1.38552	601	467	-1.06444	191	1352	-1.22498	0.1605382505633823	0	1068	1543	0.14465148623628554	0.0679478
23442	RBP-Lib_WDR75_Pfam_001	-0.0406098	1832	1441	-0.344083	1740	1365	-0.192347	0.151737	0	0	3273	3105	WDR75_Pfam_001	WD repeat-containing protein 75	172	251	AVREFYLSVYFFKKKTTSRFTLSSSRNKKHAKNNFTCVACHPTEDCIASGHMDGKIRLWRNFYDDKKYTYTCLHWHHDMV	WDR75	Q8IWA0	RBP Library	WD40	80	GCAGTGCGGGAGTTCTATCTGAGCGTCTATTTTTTCAAGAAGAAAACGACCAGCAGATTCACCCTCTCTAGTTCACGCAACAAGAAACATGCCAAGAACAATTTTACATGCGTGGCTTGTCACCCCACTGAAGACTGCATTGCCTCCGGGCACATGGATGGCAAGATCCGACTGTGGAGGAATTTTTACGATGACAAAAAATACACTTACACATGTCTTCACTGGCATCATGACATGGTT	rRNA processing [GO:0006364]; positive regulation of transcription by RNA polymerase I [GO:0045943]; positive regulation of rRNA processing [GO:2000234];	7	-1.11356	836	538	-1.17634	348	2662	-1.14495	0.0313893	0	1374	3010	0.14910028938868997	0.0733888
23443	RBP-Lib_WRN_001	0.3338729211013987	1897	1151	-0.0475397	1539	983	0.1431665931515313	0.1907063279498674	0	0	3048	2522	WRN_001	Werner syndrome ATP-dependent helicase	1	80	MSEKKLETTAQQRKCPEWMNVQNKRCAVEERKACVRKSVFEDDLPFLEFTGSIVYSYDASDCSFLSEDISMSLSDGDVVG	WRN	Q14191	RBP Library		80	ATGTCAGAAAAGAAACTCGAGACCACAGCACAACAGCGGAAGTGTCCCGAATGGATGAACGTGCAGAATAAGCGCTGCGCCGTGGAAGAGAGGAAAGCCTGTGTCAGAAAAAGCGTTTTCGAGGACGACCTGCCTTTTCTGGAGTTTACTGGATCAATTGTCTACTCTTATGATGCTAGTGACTGCAGCTTCTTGAGTGAGGACATCTCCATGTCTCTTTCCGATGGGGATGTGGTAGGC	telomere maintenance [GO:0000723]; telomere maintenance [GO:0000723]; telomere maintenance [GO:0000723]; double-strand break repair via homologous recombination [GO:0000724]; DNA synthesis involved in DNA repair [GO:0000731]; DNA metabolic process [GO:0006259]; DNA replication [GO:0006260]; DNA replication [GO:0006260]; DNA unwinding involved in DNA replication [GO:0006268]; DNA repair [GO:0006281]; base-excision repair [GO:0006284]; double-strand break repair [GO:0006302]; DNA recombination [GO:0006310]; cellular response to DNA damage stimulus [GO:0006974]; response to oxidative stress [GO:0006979]; brain development [GO:0007420]; aging [GO:0007568]; cell aging [GO:0007569]; cellular response to starvation [GO:0009267]; response to UV-C [GO:0010225]; multicellular organism aging [GO:0010259]; multicellular organism aging [GO:0010259]; replication fork processing [GO:0031297]; replication fork processing [GO:0031297]; telomere maintenance via semi-conservative replication [GO:0032201]; DNA duplex unwinding [GO:0032508]; DNA duplex unwinding [GO:0032508]; regulation of growth rate [GO:0040009]; regulation of apoptotic process [GO:0042981]; G-quadruplex DNA unwinding [GO:0044806]; G-quadruplex DNA unwinding [GO:0044806]; G-quadruplex DNA unwinding [GO:0044806]; positive regulation of hydrolase activity [GO:0051345]; telomeric D-loop disassembly [GO:0061820]; telomeric D-loop disassembly [GO:0061820]; telomeric D-loop disassembly [GO:0061820]; cellular response to gamma radiation [GO:0071480]; nucleic acid phosphodiester bond hydrolysis [GO:0090305]; replicative senescence [GO:0090399]; t-circle formation [GO:0090656]; positive regulation of strand invasion [GO:0098530]; protein localization to nucleolus [GO:1902570];	-5	0.241342	1876	472	0.5712940545349984	788	1795	0.4063179655514227	0.1649760889835756	1	2348	2583	0.19946932186665417	0.25302105087817983
23444	RBP-Lib_WRN_002	0.5672031411008253	2633	1359	0.6895169205084384	3288	1260	0.6283600308046318	0.0611569	0	0	3992	4548	WRN_002	Werner syndrome ATP-dependent helicase	11	90	QQRKCPEWMNVQNKRCAVEERKACVRKSVFEDDLPFLEFTGSIVYSYDASDCSFLSEDISMSLSDGDVVGFDMEWPPLYN	WRN	Q14191	RBP Library		80	CAGCAACGCAAATGTCCTGAATGGATGAACGTACAGAATAAGCGGTGTGCTGTTGAGGAGAGAAAAGCCTGCGTCAGGAAGTCTGTGTTCGAGGATGACCTCCCGTTTTTGGAATTCACCGGGAGCATCGTGTACTCATATGATGCAAGTGACTGCTCTTTCCTTTCCGAAGATATTAGCATGTCACTGTCCGACGGCGACGTCGTGGGATTTGATATGGAGTGGCCACCCCTGTACAAC	telomere maintenance [GO:0000723]; telomere maintenance [GO:0000723]; telomere maintenance [GO:0000723]; double-strand break repair via homologous recombination [GO:0000724]; DNA synthesis involved in DNA repair [GO:0000731]; DNA metabolic process [GO:0006259]; DNA replication [GO:0006260]; DNA replication [GO:0006260]; DNA unwinding involved in DNA replication [GO:0006268]; DNA repair [GO:0006281]; base-excision repair [GO:0006284]; double-strand break repair [GO:0006302]; DNA recombination [GO:0006310]; cellular response to DNA damage stimulus [GO:0006974]; response to oxidative stress [GO:0006979]; brain development [GO:0007420]; aging [GO:0007568]; cell aging [GO:0007569]; cellular response to starvation [GO:0009267]; response to UV-C [GO:0010225]; multicellular organism aging [GO:0010259]; multicellular organism aging [GO:0010259]; replication fork processing [GO:0031297]; replication fork processing [GO:0031297]; telomere maintenance via semi-conservative replication [GO:0032201]; DNA duplex unwinding [GO:0032508]; DNA duplex unwinding [GO:0032508]; regulation of growth rate [GO:0040009]; regulation of apoptotic process [GO:0042981]; G-quadruplex DNA unwinding [GO:0044806]; G-quadruplex DNA unwinding [GO:0044806]; G-quadruplex DNA unwinding [GO:0044806]; positive regulation of hydrolase activity [GO:0051345]; telomeric D-loop disassembly [GO:0061820]; telomeric D-loop disassembly [GO:0061820]; telomeric D-loop disassembly [GO:0061820]; cellular response to gamma radiation [GO:0071480]; nucleic acid phosphodiester bond hydrolysis [GO:0090305]; replicative senescence [GO:0090399]; t-circle formation [GO:0090656]; positive regulation of strand invasion [GO:0098530]; protein localization to nucleolus [GO:1902570];	-7	1.1375879974099226	4224	571	1.3766318033241471	1519	1980	1.257109900367035	0.1195219029571122	1	4795	3499	0.2825307194836293	0.4148946066740628
23445	RBP-Lib_WRN_003	0.8386112408241861	2121	907	0.4243232202461943	2395	1103	0.6314672305351903	0.2071440102889959	0	0	3028	3498	WRN_003	Werner syndrome ATP-dependent helicase	21	100	VQNKRCAVEERKACVRKSVFEDDLPFLEFTGSIVYSYDASDCSFLSEDISMSLSDGDVVGFDMEWPPLYNRGKLGKVALI	WRN	Q14191	RBP Library		80	GTGCAGAACAAGCGCTGCGCAGTAGAGGAAAGAAAAGCCTGCGTCAGGAAGTCCGTCTTCGAAGATGATCTCCCATTTTTGGAATTCACCGGCTCAATCGTTTATAGTTACGATGCTAGCGACTGTAGCTTCCTGTCTGAGGATATTTCAATGTCCCTTTCTGACGGCGACGTGGTGGGATTTGACATGGAGTGGCCCCCTCTGTACAATCGGGGGAAACTCGGTAAGGTGGCCCTGATA	telomere maintenance [GO:0000723]; telomere maintenance [GO:0000723]; telomere maintenance [GO:0000723]; double-strand break repair via homologous recombination [GO:0000724]; DNA synthesis involved in DNA repair [GO:0000731]; DNA metabolic process [GO:0006259]; DNA replication [GO:0006260]; DNA replication [GO:0006260]; DNA unwinding involved in DNA replication [GO:0006268]; DNA repair [GO:0006281]; base-excision repair [GO:0006284]; double-strand break repair [GO:0006302]; DNA recombination [GO:0006310]; cellular response to DNA damage stimulus [GO:0006974]; response to oxidative stress [GO:0006979]; brain development [GO:0007420]; aging [GO:0007568]; cell aging [GO:0007569]; cellular response to starvation [GO:0009267]; response to UV-C [GO:0010225]; multicellular organism aging [GO:0010259]; multicellular organism aging [GO:0010259]; replication fork processing [GO:0031297]; replication fork processing [GO:0031297]; telomere maintenance via semi-conservative replication [GO:0032201]; DNA duplex unwinding [GO:0032508]; DNA duplex unwinding [GO:0032508]; regulation of growth rate [GO:0040009]; regulation of apoptotic process [GO:0042981]; G-quadruplex DNA unwinding [GO:0044806]; G-quadruplex DNA unwinding [GO:0044806]; G-quadruplex DNA unwinding [GO:0044806]; positive regulation of hydrolase activity [GO:0051345]; telomeric D-loop disassembly [GO:0061820]; telomeric D-loop disassembly [GO:0061820]; telomeric D-loop disassembly [GO:0061820]; cellular response to gamma radiation [GO:0071480]; nucleic acid phosphodiester bond hydrolysis [GO:0090305]; replicative senescence [GO:0090399]; t-circle formation [GO:0090656]; positive regulation of strand invasion [GO:0098530]; protein localization to nucleolus [GO:1902570];	-5	-0.285438	1338	485	0.1155693978021504	556	1737	-0.0849342	0.2005035604104338	0	1823	2293	0.2830983238430104	0.1792
23446	RBP-Lib_WRN_004	-0.0889907	2090	1700	0.1058308125765185	2678	1538	0.00842004	0.0974108	0	0	3790	4216	WRN_004	Werner syndrome ATP-dependent helicase	31	110	RKACVRKSVFEDDLPFLEFTGSIVYSYDASDCSFLSEDISMSLSDGDVVGFDMEWPPLYNRGKLGKVALIQLCVSESKCY	WRN	Q14191	RBP Library		80	AGAAAAGCATGTGTGCGGAAGTCTGTTTTTGAGGACGATTTGCCTTTCCTTGAGTTCACCGGATCTATCGTATATTCCTACGACGCTAGTGACTGCAGTTTTCTGTCAGAAGATATTTCCATGAGCCTGTCAGACGGGGATGTCGTCGGTTTCGATATGGAGTGGCCCCCACTCTATAACAGGGGCAAGCTGGGCAAAGTGGCCCTGATACAGCTCTGCGTGAGCGAAAGCAAGTGTTAC	telomere maintenance [GO:0000723]; telomere maintenance [GO:0000723]; telomere maintenance [GO:0000723]; double-strand break repair via homologous recombination [GO:0000724]; DNA synthesis involved in DNA repair [GO:0000731]; DNA metabolic process [GO:0006259]; DNA replication [GO:0006260]; DNA replication [GO:0006260]; DNA unwinding involved in DNA replication [GO:0006268]; DNA repair [GO:0006281]; base-excision repair [GO:0006284]; double-strand break repair [GO:0006302]; DNA recombination [GO:0006310]; cellular response to DNA damage stimulus [GO:0006974]; response to oxidative stress [GO:0006979]; brain development [GO:0007420]; aging [GO:0007568]; cell aging [GO:0007569]; cellular response to starvation [GO:0009267]; response to UV-C [GO:0010225]; multicellular organism aging [GO:0010259]; multicellular organism aging [GO:0010259]; replication fork processing [GO:0031297]; replication fork processing [GO:0031297]; telomere maintenance via semi-conservative replication [GO:0032201]; DNA duplex unwinding [GO:0032508]; DNA duplex unwinding [GO:0032508]; regulation of growth rate [GO:0040009]; regulation of apoptotic process [GO:0042981]; G-quadruplex DNA unwinding [GO:0044806]; G-quadruplex DNA unwinding [GO:0044806]; G-quadruplex DNA unwinding [GO:0044806]; positive regulation of hydrolase activity [GO:0051345]; telomeric D-loop disassembly [GO:0061820]; telomeric D-loop disassembly [GO:0061820]; telomeric D-loop disassembly [GO:0061820]; cellular response to gamma radiation [GO:0071480]; nucleic acid phosphodiester bond hydrolysis [GO:0090305]; replicative senescence [GO:0090399]; t-circle formation [GO:0090656]; positive regulation of strand invasion [GO:0098530]; protein localization to nucleolus [GO:1902570];	-5	-1.00697	1658	991	-1.28945	483	3996	-1.14821	0.1412394914455916	0	2649	4479	0.17851590719219634	0.0731612
23447	RBP-Lib_WRN_005	-0.439975	2725	2827	-0.156719	4819	3320	-0.298347	0.1416277460885535	0	0	5552	8139	WRN_005	Werner syndrome ATP-dependent helicase	41	120	EDDLPFLEFTGSIVYSYDASDCSFLSEDISMSLSDGDVVGFDMEWPPLYNRGKLGKVALIQLCVSESKCYLFHVSSMSVF	WRN	Q14191	RBP Library		80	GAAGATGACCTGCCATTCCTTGAGTTCACCGGCTCCATAGTGTATTCCTATGACGCCAGCGATTGCAGCTTTCTCAGCGAGGACATTTCTATGTCCCTTTCAGATGGAGATGTGGTCGGCTTTGACATGGAATGGCCCCCTTTGTACAACAGGGGGAAGCTGGGTAAGGTGGCTCTGATCCAGCTGTGTGTTTCTGAGAGTAAATGCTACCTCTTTCACGTATCAAGTATGTCTGTCTTC	telomere maintenance [GO:0000723]; telomere maintenance [GO:0000723]; telomere maintenance [GO:0000723]; double-strand break repair via homologous recombination [GO:0000724]; DNA synthesis involved in DNA repair [GO:0000731]; DNA metabolic process [GO:0006259]; DNA replication [GO:0006260]; DNA replication [GO:0006260]; DNA unwinding involved in DNA replication [GO:0006268]; DNA repair [GO:0006281]; base-excision repair [GO:0006284]; double-strand break repair [GO:0006302]; DNA recombination [GO:0006310]; cellular response to DNA damage stimulus [GO:0006974]; response to oxidative stress [GO:0006979]; brain development [GO:0007420]; aging [GO:0007568]; cell aging [GO:0007569]; cellular response to starvation [GO:0009267]; response to UV-C [GO:0010225]; multicellular organism aging [GO:0010259]; multicellular organism aging [GO:0010259]; replication fork processing [GO:0031297]; replication fork processing [GO:0031297]; telomere maintenance via semi-conservative replication [GO:0032201]; DNA duplex unwinding [GO:0032508]; DNA duplex unwinding [GO:0032508]; regulation of growth rate [GO:0040009]; regulation of apoptotic process [GO:0042981]; G-quadruplex DNA unwinding [GO:0044806]; G-quadruplex DNA unwinding [GO:0044806]; G-quadruplex DNA unwinding [GO:0044806]; positive regulation of hydrolase activity [GO:0051345]; telomeric D-loop disassembly [GO:0061820]; telomeric D-loop disassembly [GO:0061820]; telomeric D-loop disassembly [GO:0061820]; cellular response to gamma radiation [GO:0071480]; nucleic acid phosphodiester bond hydrolysis [GO:0090305]; replicative senescence [GO:0090399]; t-circle formation [GO:0090656]; positive regulation of strand invasion [GO:0098530]; protein localization to nucleolus [GO:1902570];	-9	-1.4366	2221	1788	-1.3281	717	6093	-1.38235	0.0542496	0	4009	6810	0.13444977935350416	0.0580987
23448	RBP-Lib_WRN_006	0.2581345937182464	1531	979	0.1377695406522358	1960	1101	0.197952	0.0601825	0	0	2510	3061	WRN_006	Werner syndrome ATP-dependent helicase	51	130	GSIVYSYDASDCSFLSEDISMSLSDGDVVGFDMEWPPLYNRGKLGKVALIQLCVSESKCYLFHVSSMSVFPQGLKMLLEN	WRN	Q14191	RBP Library		80	GGGAGCATTGTCTATAGTTACGATGCTAGCGACTGCTCTTTTCTGTCTGAGGATATCTCTATGTCCCTGTCCGACGGAGATGTGGTGGGCTTCGACATGGAGTGGCCTCCCCTCTATAATAGAGGCAAACTGGGGAAAGTCGCCTTGATACAGCTTTGTGTATCAGAATCCAAGTGCTACCTTTTTCACGTTAGTAGCATGTCAGTGTTCCCACAAGGTCTCAAGATGTTGCTGGAAAAC	telomere maintenance [GO:0000723]; telomere maintenance [GO:0000723]; telomere maintenance [GO:0000723]; double-strand break repair via homologous recombination [GO:0000724]; DNA synthesis involved in DNA repair [GO:0000731]; DNA metabolic process [GO:0006259]; DNA replication [GO:0006260]; DNA replication [GO:0006260]; DNA unwinding involved in DNA replication [GO:0006268]; DNA repair [GO:0006281]; base-excision repair [GO:0006284]; double-strand break repair [GO:0006302]; DNA recombination [GO:0006310]; cellular response to DNA damage stimulus [GO:0006974]; response to oxidative stress [GO:0006979]; brain development [GO:0007420]; aging [GO:0007568]; cell aging [GO:0007569]; cellular response to starvation [GO:0009267]; response to UV-C [GO:0010225]; multicellular organism aging [GO:0010259]; multicellular organism aging [GO:0010259]; replication fork processing [GO:0031297]; replication fork processing [GO:0031297]; telomere maintenance via semi-conservative replication [GO:0032201]; DNA duplex unwinding [GO:0032508]; DNA duplex unwinding [GO:0032508]; regulation of growth rate [GO:0040009]; regulation of apoptotic process [GO:0042981]; G-quadruplex DNA unwinding [GO:0044806]; G-quadruplex DNA unwinding [GO:0044806]; G-quadruplex DNA unwinding [GO:0044806]; positive regulation of hydrolase activity [GO:0051345]; telomeric D-loop disassembly [GO:0061820]; telomeric D-loop disassembly [GO:0061820]; telomeric D-loop disassembly [GO:0061820]; cellular response to gamma radiation [GO:0071480]; nucleic acid phosphodiester bond hydrolysis [GO:0090305]; replicative senescence [GO:0090399]; t-circle formation [GO:0090656]; positive regulation of strand invasion [GO:0098530]; protein localization to nucleolus [GO:1902570];	-5	-1.13475	1029	672	-1.19172	350	2706	-1.16324	0.0284877	0	1701	3056	0.20826166233988175	0.0721188
23449	RBP-Lib_WRN_007	-0.24692	2962	2688	-0.250604	3902	2869	-0.248762	0.00184171	0	0	5650	6771	WRN_007	Werner syndrome ATP-dependent helicase	61	140	DCSFLSEDISMSLSDGDVVGFDMEWPPLYNRGKLGKVALIQLCVSESKCYLFHVSSMSVFPQGLKMLLENKAVKKAGVGI	WRN	Q14191	RBP Library		80	GACTGCTCCTTCCTGTCTGAGGACATATCCATGAGTCTGAGCGACGGGGATGTCGTCGGTTTCGATATGGAATGGCCCCCTCTTTACAACAGGGGCAAATTGGGAAAGGTGGCTCTGATTCAGTTGTGTGTTTCAGAGTCTAAGTGCTATCTCTTTCACGTGAGCTCAATGAGTGTATTTCCACAAGGACTTAAGATGCTCCTGGAAAATAAGGCAGTGAAAAAAGCCGGCGTGGGGATC	telomere maintenance [GO:0000723]; telomere maintenance [GO:0000723]; telomere maintenance [GO:0000723]; double-strand break repair via homologous recombination [GO:0000724]; DNA synthesis involved in DNA repair [GO:0000731]; DNA metabolic process [GO:0006259]; DNA replication [GO:0006260]; DNA replication [GO:0006260]; DNA unwinding involved in DNA replication [GO:0006268]; DNA repair [GO:0006281]; base-excision repair [GO:0006284]; double-strand break repair [GO:0006302]; DNA recombination [GO:0006310]; cellular response to DNA damage stimulus [GO:0006974]; response to oxidative stress [GO:0006979]; brain development [GO:0007420]; aging [GO:0007568]; cell aging [GO:0007569]; cellular response to starvation [GO:0009267]; response to UV-C [GO:0010225]; multicellular organism aging [GO:0010259]; multicellular organism aging [GO:0010259]; replication fork processing [GO:0031297]; replication fork processing [GO:0031297]; telomere maintenance via semi-conservative replication [GO:0032201]; DNA duplex unwinding [GO:0032508]; DNA duplex unwinding [GO:0032508]; regulation of growth rate [GO:0040009]; regulation of apoptotic process [GO:0042981]; G-quadruplex DNA unwinding [GO:0044806]; G-quadruplex DNA unwinding [GO:0044806]; G-quadruplex DNA unwinding [GO:0044806]; positive regulation of hydrolase activity [GO:0051345]; telomeric D-loop disassembly [GO:0061820]; telomeric D-loop disassembly [GO:0061820]; telomeric D-loop disassembly [GO:0061820]; cellular response to gamma radiation [GO:0071480]; nucleic acid phosphodiester bond hydrolysis [GO:0090305]; replicative senescence [GO:0090399]; t-circle formation [GO:0090656]; positive regulation of strand invasion [GO:0098530]; protein localization to nucleolus [GO:1902570];	-1	-1.21098	2504	1724	-1.05903	634	4471	-1.13501	0.075976	0	4228	5105	0.14122709655566956	0.0740861
23450	RBP-Lib_WRN_009	-0.651916	1250	1502	-0.0525211	1710	1096	-0.352218	0.2996972620847184	0	0	2752	2806	WRN_009	Werner syndrome ATP-dependent helicase	81	160	FDMEWPPLYNRGKLGKVALIQLCVSESKCYLFHVSSMSVFPQGLKMLLENKAVKKAGVGIEGDQWKLLRDFDIKLKNFVE	WRN	Q14191	RBP Library		80	TTCGACATGGAATGGCCCCCACTGTATAATAGGGGCAAGCTGGGGAAGGTGGCACTGATTCAGTTGTGTGTCTCAGAGAGCAAGTGCTACCTGTTCCACGTATCCAGTATGTCTGTTTTTCCTCAAGGGCTCAAGATGCTTCTGGAAAACAAGGCCGTGAAAAAAGCTGGTGTCGGAATAGAGGGCGATCAGTGGAAGCTCTTGAGAGATTTTGACATCAAACTTAAAAACTTCGTGGAG	telomere maintenance [GO:0000723]; telomere maintenance [GO:0000723]; telomere maintenance [GO:0000723]; double-strand break repair via homologous recombination [GO:0000724]; DNA synthesis involved in DNA repair [GO:0000731]; DNA metabolic process [GO:0006259]; DNA replication [GO:0006260]; DNA replication [GO:0006260]; DNA unwinding involved in DNA replication [GO:0006268]; DNA repair [GO:0006281]; base-excision repair [GO:0006284]; double-strand break repair [GO:0006302]; DNA recombination [GO:0006310]; cellular response to DNA damage stimulus [GO:0006974]; response to oxidative stress [GO:0006979]; brain development [GO:0007420]; aging [GO:0007568]; cell aging [GO:0007569]; cellular response to starvation [GO:0009267]; response to UV-C [GO:0010225]; multicellular organism aging [GO:0010259]; multicellular organism aging [GO:0010259]; replication fork processing [GO:0031297]; replication fork processing [GO:0031297]; telomere maintenance via semi-conservative replication [GO:0032201]; DNA duplex unwinding [GO:0032508]; DNA duplex unwinding [GO:0032508]; regulation of growth rate [GO:0040009]; regulation of apoptotic process [GO:0042981]; G-quadruplex DNA unwinding [GO:0044806]; G-quadruplex DNA unwinding [GO:0044806]; G-quadruplex DNA unwinding [GO:0044806]; positive regulation of hydrolase activity [GO:0051345]; telomeric D-loop disassembly [GO:0061820]; telomeric D-loop disassembly [GO:0061820]; telomeric D-loop disassembly [GO:0061820]; cellular response to gamma radiation [GO:0071480]; nucleic acid phosphodiester bond hydrolysis [GO:0090305]; replicative senescence [GO:0090399]; t-circle formation [GO:0090656]; positive regulation of strand invasion [GO:0098530]; protein localization to nucleolus [GO:1902570];	3	-1.66275	840	791	-1.61435	270	2798	-1.63855	0.0241966	0	1631	3068	0.1272375673652954	0.0442625
23451	RBP-Lib_WRN_010	0.4644677755312243	1853	1027	-0.1921	1820	1285	0.1361841108750383	0.3282836646561859	0	0	2880	3105	WRN_010	Werner syndrome ATP-dependent helicase	91	170	RGKLGKVALIQLCVSESKCYLFHVSSMSVFPQGLKMLLENKAVKKAGVGIEGDQWKLLRDFDIKLKNFVELTDVANKKLK	WRN	Q14191	RBP Library		80	AGGGGCAAGCTCGGGAAGGTCGCTCTCATTCAGCTGTGCGTATCTGAAAGCAAATGTTACCTGTTCCATGTCTCCTCAATGAGTGTGTTCCCCCAAGGGCTGAAAATGCTGTTGGAAAACAAGGCAGTGAAAAAGGCCGGTGTGGGAATCGAGGGCGATCAGTGGAAACTCCTGAGAGATTTTGACATAAAGCTTAAGAATTTTGTGGAGCTTACCGACGTTGCCAACAAAAAATTGAAG	telomere maintenance [GO:0000723]; telomere maintenance [GO:0000723]; telomere maintenance [GO:0000723]; double-strand break repair via homologous recombination [GO:0000724]; DNA synthesis involved in DNA repair [GO:0000731]; DNA metabolic process [GO:0006259]; DNA replication [GO:0006260]; DNA replication [GO:0006260]; DNA unwinding involved in DNA replication [GO:0006268]; DNA repair [GO:0006281]; base-excision repair [GO:0006284]; double-strand break repair [GO:0006302]; DNA recombination [GO:0006310]; cellular response to DNA damage stimulus [GO:0006974]; response to oxidative stress [GO:0006979]; brain development [GO:0007420]; aging [GO:0007568]; cell aging [GO:0007569]; cellular response to starvation [GO:0009267]; response to UV-C [GO:0010225]; multicellular organism aging [GO:0010259]; multicellular organism aging [GO:0010259]; replication fork processing [GO:0031297]; replication fork processing [GO:0031297]; telomere maintenance via semi-conservative replication [GO:0032201]; DNA duplex unwinding [GO:0032508]; DNA duplex unwinding [GO:0032508]; regulation of growth rate [GO:0040009]; regulation of apoptotic process [GO:0042981]; G-quadruplex DNA unwinding [GO:0044806]; G-quadruplex DNA unwinding [GO:0044806]; G-quadruplex DNA unwinding [GO:0044806]; positive regulation of hydrolase activity [GO:0051345]; telomeric D-loop disassembly [GO:0061820]; telomeric D-loop disassembly [GO:0061820]; telomeric D-loop disassembly [GO:0061820]; cellular response to gamma radiation [GO:0071480]; nucleic acid phosphodiester bond hydrolysis [GO:0090305]; replicative senescence [GO:0090399]; t-circle formation [GO:0090656]; positive regulation of strand invasion [GO:0098530]; protein localization to nucleolus [GO:1902570];	7	-1.09665	1132	720	-1.2233	318	2513	-1.15998	0.0633238	0	1852	2831	0.1983599774798479	0.072344
23452	RBP-Lib_WRN_011	0.3237439851747577	1252	765	0.656765	1477	579	0.4902544565821723	0.1665104714074146	0	0	2017	2056	WRN_011	Werner syndrome ATP-dependent helicase	101	180	QLCVSESKCYLFHVSSMSVFPQGLKMLLENKAVKKAGVGIEGDQWKLLRDFDIKLKNFVELTDVANKKLKCTETWSLNSL	WRN	Q14191	RBP Library		80	CAACTGTGTGTGAGTGAAAGCAAATGCTACCTGTTCCATGTCTCCTCTATGTCAGTTTTTCCCCAGGGGCTTAAGATGTTGCTCGAGAATAAAGCTGTGAAAAAAGCAGGCGTGGGTATCGAAGGAGACCAGTGGAAGCTCCTGAGGGATTTCGATATTAAGTTGAAGAACTTTGTCGAGCTTACTGACGTAGCCAATAAAAAGCTGAAGTGCACCGAGACATGGTCCCTGAACAGCCTC	telomere maintenance [GO:0000723]; telomere maintenance [GO:0000723]; telomere maintenance [GO:0000723]; double-strand break repair via homologous recombination [GO:0000724]; DNA synthesis involved in DNA repair [GO:0000731]; DNA metabolic process [GO:0006259]; DNA replication [GO:0006260]; DNA replication [GO:0006260]; DNA unwinding involved in DNA replication [GO:0006268]; DNA repair [GO:0006281]; base-excision repair [GO:0006284]; double-strand break repair [GO:0006302]; DNA recombination [GO:0006310]; cellular response to DNA damage stimulus [GO:0006974]; response to oxidative stress [GO:0006979]; brain development [GO:0007420]; aging [GO:0007568]; cell aging [GO:0007569]; cellular response to starvation [GO:0009267]; response to UV-C [GO:0010225]; multicellular organism aging [GO:0010259]; multicellular organism aging [GO:0010259]; replication fork processing [GO:0031297]; replication fork processing [GO:0031297]; telomere maintenance via semi-conservative replication [GO:0032201]; DNA duplex unwinding [GO:0032508]; DNA duplex unwinding [GO:0032508]; regulation of growth rate [GO:0040009]; regulation of apoptotic process [GO:0042981]; G-quadruplex DNA unwinding [GO:0044806]; G-quadruplex DNA unwinding [GO:0044806]; G-quadruplex DNA unwinding [GO:0044806]; positive regulation of hydrolase activity [GO:0051345]; telomeric D-loop disassembly [GO:0061820]; telomeric D-loop disassembly [GO:0061820]; telomeric D-loop disassembly [GO:0061820]; cellular response to gamma radiation [GO:0071480]; nucleic acid phosphodiester bond hydrolysis [GO:0090305]; replicative senescence [GO:0090399]; t-circle formation [GO:0090656]; positive regulation of strand invasion [GO:0098530]; protein localization to nucleolus [GO:1902570];	3	-1.06791	664	414	-0.639348	261	1376	-0.853628	0.2142791591974555	0	1078	1637	0.2577370631061958	0.0958966
23453	RBP-Lib_WRN_012	0.9578474287832336	2606	1026	0.6273801792854334	2592	1037	0.7926138040343336	0.165234	0	0	3632	3629	WRN_012	Werner syndrome ATP-dependent helicase	111	190	LFHVSSMSVFPQGLKMLLENKAVKKAGVGIEGDQWKLLRDFDIKLKNFVELTDVANKKLKCTETWSLNSLVKHLLGKQLL	WRN	Q14191	RBP Library		80	CTGTTCCACGTGTCATCTATGAGTGTTTTTCCCCAGGGCCTGAAAATGCTTTTGGAAAATAAGGCAGTCAAAAAAGCTGGTGTGGGAATTGAGGGGGATCAATGGAAGTTGCTGAGGGATTTTGACATCAAGCTGAAAAACTTCGTGGAGCTCACAGACGTAGCCAACAAGAAACTTAAGTGCACCGAAACTTGGTCCCTCAATAGCCTGGTCAAGCATCTTCTCGGCAAGCAGCTGTTG	telomere maintenance [GO:0000723]; telomere maintenance [GO:0000723]; telomere maintenance [GO:0000723]; double-strand break repair via homologous recombination [GO:0000724]; DNA synthesis involved in DNA repair [GO:0000731]; DNA metabolic process [GO:0006259]; DNA replication [GO:0006260]; DNA replication [GO:0006260]; DNA unwinding involved in DNA replication [GO:0006268]; DNA repair [GO:0006281]; base-excision repair [GO:0006284]; double-strand break repair [GO:0006302]; DNA recombination [GO:0006310]; cellular response to DNA damage stimulus [GO:0006974]; response to oxidative stress [GO:0006979]; brain development [GO:0007420]; aging [GO:0007568]; cell aging [GO:0007569]; cellular response to starvation [GO:0009267]; response to UV-C [GO:0010225]; multicellular organism aging [GO:0010259]; multicellular organism aging [GO:0010259]; replication fork processing [GO:0031297]; replication fork processing [GO:0031297]; telomere maintenance via semi-conservative replication [GO:0032201]; DNA duplex unwinding [GO:0032508]; DNA duplex unwinding [GO:0032508]; regulation of growth rate [GO:0040009]; regulation of apoptotic process [GO:0042981]; G-quadruplex DNA unwinding [GO:0044806]; G-quadruplex DNA unwinding [GO:0044806]; G-quadruplex DNA unwinding [GO:0044806]; positive regulation of hydrolase activity [GO:0051345]; telomeric D-loop disassembly [GO:0061820]; telomeric D-loop disassembly [GO:0061820]; telomeric D-loop disassembly [GO:0061820]; cellular response to gamma radiation [GO:0071480]; nucleic acid phosphodiester bond hydrolysis [GO:0090305]; replicative senescence [GO:0090399]; t-circle formation [GO:0090656]; positive regulation of strand invasion [GO:0098530]; protein localization to nucleolus [GO:1902570];	5	0.0319822	2207	642	-0.683933	480	2610	-0.325975	0.3579576863156576	0	2849	3090	0.31309011664145153	0.1489962331871593
23454	RBP-Lib_WRN_013	1.052614224812162	1443	532	1.3563564282840024	2262	546	1.2044853265480822	0.1518711017359202	0	1	1975	2808	WRN_013	Werner syndrome ATP-dependent helicase	121	200	PQGLKMLLENKAVKKAGVGIEGDQWKLLRDFDIKLKNFVELTDVANKKLKCTETWSLNSLVKHLLGKQLLKDKSIRCSNW	WRN	Q14191	RBP Library		80	CCCCAAGGACTCAAGATGCTGCTGGAAAATAAAGCCGTGAAAAAAGCTGGGGTTGGTATCGAGGGCGATCAGTGGAAGTTGTTGAGAGACTTTGACATTAAACTGAAGAACTTCGTAGAACTGACAGACGTGGCAAACAAAAAGCTTAAGTGTACCGAGACTTGGAGCCTGAACTCATTGGTCAAGCACCTCCTCGGCAAGCAGCTGCTTAAGGATAAATCTATAAGGTGCTCCAATTGG	telomere maintenance [GO:0000723]; telomere maintenance [GO:0000723]; telomere maintenance [GO:0000723]; double-strand break repair via homologous recombination [GO:0000724]; DNA synthesis involved in DNA repair [GO:0000731]; DNA metabolic process [GO:0006259]; DNA replication [GO:0006260]; DNA replication [GO:0006260]; DNA unwinding involved in DNA replication [GO:0006268]; DNA repair [GO:0006281]; base-excision repair [GO:0006284]; double-strand break repair [GO:0006302]; DNA recombination [GO:0006310]; cellular response to DNA damage stimulus [GO:0006974]; response to oxidative stress [GO:0006979]; brain development [GO:0007420]; aging [GO:0007568]; cell aging [GO:0007569]; cellular response to starvation [GO:0009267]; response to UV-C [GO:0010225]; multicellular organism aging [GO:0010259]; multicellular organism aging [GO:0010259]; replication fork processing [GO:0031297]; replication fork processing [GO:0031297]; telomere maintenance via semi-conservative replication [GO:0032201]; DNA duplex unwinding [GO:0032508]; DNA duplex unwinding [GO:0032508]; regulation of growth rate [GO:0040009]; regulation of apoptotic process [GO:0042981]; G-quadruplex DNA unwinding [GO:0044806]; G-quadruplex DNA unwinding [GO:0044806]; G-quadruplex DNA unwinding [GO:0044806]; positive regulation of hydrolase activity [GO:0051345]; telomeric D-loop disassembly [GO:0061820]; telomeric D-loop disassembly [GO:0061820]; telomeric D-loop disassembly [GO:0061820]; cellular response to gamma radiation [GO:0071480]; nucleic acid phosphodiester bond hydrolysis [GO:0090305]; replicative senescence [GO:0090399]; t-circle formation [GO:0090656]; positive regulation of strand invasion [GO:0098530]; protein localization to nucleolus [GO:1902570];	7	-0.490725	871	364	-0.156187	381	1437	-0.323456	0.1672690615052704	0	1235	1818	0.3939637424117173	0.1492918192722581
23455	RBP-Lib_WRN_014	1.525946723367199	1382	367	1.4688661909937075	2544	568	1.4974064571804533	0.0285403	0	1	1749	3112	WRN_014	Werner syndrome ATP-dependent helicase	131	210	KAVKKAGVGIEGDQWKLLRDFDIKLKNFVELTDVANKKLKCTETWSLNSLVKHLLGKQLLKDKSIRCSNWSKFPLTEDQK	WRN	Q14191	RBP Library		80	AAAGCAGTCAAGAAGGCCGGCGTAGGGATCGAAGGAGATCAATGGAAGCTTTTGAGAGATTTCGACATAAAGCTGAAAAACTTCGTTGAGCTGACGGACGTGGCTAATAAAAAGCTGAAATGCACCGAAACTTGGTCCTTGAACTCACTCGTGAAACACCTCCTTGGTAAACAGCTGCTCAAGGATAAGAGTATTAGGTGTAGCAATTGGTCTAAGTTTCCCCTGACAGAGGACCAGAAG	telomere maintenance [GO:0000723]; telomere maintenance [GO:0000723]; telomere maintenance [GO:0000723]; double-strand break repair via homologous recombination [GO:0000724]; DNA synthesis involved in DNA repair [GO:0000731]; DNA metabolic process [GO:0006259]; DNA replication [GO:0006260]; DNA replication [GO:0006260]; DNA unwinding involved in DNA replication [GO:0006268]; DNA repair [GO:0006281]; base-excision repair [GO:0006284]; double-strand break repair [GO:0006302]; DNA recombination [GO:0006310]; cellular response to DNA damage stimulus [GO:0006974]; response to oxidative stress [GO:0006979]; brain development [GO:0007420]; aging [GO:0007568]; cell aging [GO:0007569]; cellular response to starvation [GO:0009267]; response to UV-C [GO:0010225]; multicellular organism aging [GO:0010259]; multicellular organism aging [GO:0010259]; replication fork processing [GO:0031297]; replication fork processing [GO:0031297]; telomere maintenance via semi-conservative replication [GO:0032201]; DNA duplex unwinding [GO:0032508]; DNA duplex unwinding [GO:0032508]; regulation of growth rate [GO:0040009]; regulation of apoptotic process [GO:0042981]; G-quadruplex DNA unwinding [GO:0044806]; G-quadruplex DNA unwinding [GO:0044806]; G-quadruplex DNA unwinding [GO:0044806]; positive regulation of hydrolase activity [GO:0051345]; telomeric D-loop disassembly [GO:0061820]; telomeric D-loop disassembly [GO:0061820]; telomeric D-loop disassembly [GO:0061820]; cellular response to gamma radiation [GO:0071480]; nucleic acid phosphodiester bond hydrolysis [GO:0090305]; replicative senescence [GO:0090399]; t-circle formation [GO:0090656]; positive regulation of strand invasion [GO:0098530]; protein localization to nucleolus [GO:1902570];	7	0.0792694	1190	335	0.3496508011585144	541	1437	0.2144600937114986	0.1351907074470157	1	1525	1978	0.45404003021535155	0.22223927596450313
23456	RBP-Lib_WRN_015	0.6141929282113956	1253	626	0.8886362696412532	2804	936	0.7514145989263243	0.1372216707149288	0	0	1879	3740	WRN_015	Werner syndrome ATP-dependent helicase	141	220	EGDQWKLLRDFDIKLKNFVELTDVANKKLKCTETWSLNSLVKHLLGKQLLKDKSIRCSNWSKFPLTEDQKLYAATDAYAG	WRN	Q14191	RBP Library		80	GAAGGAGACCAGTGGAAGCTGTTGAGGGATTTCGACATCAAACTGAAAAACTTTGTTGAGCTTACTGATGTGGCGAATAAGAAGCTTAAGTGTACCGAAACCTGGTCCCTCAATTCACTGGTCAAGCACCTGTTGGGGAAACAGCTCCTCAAGGACAAAAGCATTAGATGCTCTAACTGGAGTAAGTTCCCCCTGACGGAGGATCAAAAACTGTATGCAGCCACAGACGCTTACGCCGGC	telomere maintenance [GO:0000723]; telomere maintenance [GO:0000723]; telomere maintenance [GO:0000723]; double-strand break repair via homologous recombination [GO:0000724]; DNA synthesis involved in DNA repair [GO:0000731]; DNA metabolic process [GO:0006259]; DNA replication [GO:0006260]; DNA replication [GO:0006260]; DNA unwinding involved in DNA replication [GO:0006268]; DNA repair [GO:0006281]; base-excision repair [GO:0006284]; double-strand break repair [GO:0006302]; DNA recombination [GO:0006310]; cellular response to DNA damage stimulus [GO:0006974]; response to oxidative stress [GO:0006979]; brain development [GO:0007420]; aging [GO:0007568]; cell aging [GO:0007569]; cellular response to starvation [GO:0009267]; response to UV-C [GO:0010225]; multicellular organism aging [GO:0010259]; multicellular organism aging [GO:0010259]; replication fork processing [GO:0031297]; replication fork processing [GO:0031297]; telomere maintenance via semi-conservative replication [GO:0032201]; DNA duplex unwinding [GO:0032508]; DNA duplex unwinding [GO:0032508]; regulation of growth rate [GO:0040009]; regulation of apoptotic process [GO:0042981]; G-quadruplex DNA unwinding [GO:0044806]; G-quadruplex DNA unwinding [GO:0044806]; G-quadruplex DNA unwinding [GO:0044806]; positive regulation of hydrolase activity [GO:0051345]; telomeric D-loop disassembly [GO:0061820]; telomeric D-loop disassembly [GO:0061820]; telomeric D-loop disassembly [GO:0061820]; cellular response to gamma radiation [GO:0071480]; nucleic acid phosphodiester bond hydrolysis [GO:0090305]; replicative senescence [GO:0090399]; t-circle formation [GO:0090656]; positive regulation of strand invasion [GO:0098530]; protein localization to nucleolus [GO:1902570];	3	-0.161914	1677	558	-0.0326241	580	2008	-0.0972688	0.0646447	0	2235	2588	0.3053216994248125	0.1775591041083231
23457	RBP-Lib_WRN_016	-0.301325	1232	1161	-0.214982	1829	1312	-0.258153	0.0431712	0	0	2393	3141	WRN_016	Werner syndrome ATP-dependent helicase	151	230	FDIKLKNFVELTDVANKKLKCTETWSLNSLVKHLLGKQLLKDKSIRCSNWSKFPLTEDQKLYAATDAYAGFIIYRNLEIL	WRN	Q14191	RBP Library		80	TTCGACATCAAGCTCAAGAACTTCGTTGAGCTTACCGATGTCGCGAACAAGAAACTTAAATGCACGGAAACATGGTCCCTGAATTCTCTGGTGAAACACCTCCTGGGCAAACAGTTGCTGAAAGACAAGAGCATTAGATGTAGTAATTGGTCAAAGTTTCCCCTGACTGAGGATCAAAAGCTGTACGCCGCTACCGACGCATACGCCGGGTTTATCATATATAGGAACTTGGAAATTCTC	telomere maintenance [GO:0000723]; telomere maintenance [GO:0000723]; telomere maintenance [GO:0000723]; double-strand break repair via homologous recombination [GO:0000724]; DNA synthesis involved in DNA repair [GO:0000731]; DNA metabolic process [GO:0006259]; DNA replication [GO:0006260]; DNA replication [GO:0006260]; DNA unwinding involved in DNA replication [GO:0006268]; DNA repair [GO:0006281]; base-excision repair [GO:0006284]; double-strand break repair [GO:0006302]; DNA recombination [GO:0006310]; cellular response to DNA damage stimulus [GO:0006974]; response to oxidative stress [GO:0006979]; brain development [GO:0007420]; aging [GO:0007568]; cell aging [GO:0007569]; cellular response to starvation [GO:0009267]; response to UV-C [GO:0010225]; multicellular organism aging [GO:0010259]; multicellular organism aging [GO:0010259]; replication fork processing [GO:0031297]; replication fork processing [GO:0031297]; telomere maintenance via semi-conservative replication [GO:0032201]; DNA duplex unwinding [GO:0032508]; DNA duplex unwinding [GO:0032508]; regulation of growth rate [GO:0040009]; regulation of apoptotic process [GO:0042981]; G-quadruplex DNA unwinding [GO:0044806]; G-quadruplex DNA unwinding [GO:0044806]; G-quadruplex DNA unwinding [GO:0044806]; positive regulation of hydrolase activity [GO:0051345]; telomeric D-loop disassembly [GO:0061820]; telomeric D-loop disassembly [GO:0061820]; telomeric D-loop disassembly [GO:0061820]; cellular response to gamma radiation [GO:0071480]; nucleic acid phosphodiester bond hydrolysis [GO:0090305]; replicative senescence [GO:0090399]; t-circle formation [GO:0090656]; positive regulation of strand invasion [GO:0098530]; protein localization to nucleolus [GO:1902570];	4	-1.20311	1069	732	-1.19531	361	2798	-1.19921	0.00389902	0	1801	3159	0.13993323589671447	0.0696666
23458	RBP-Lib_WRN_017	-0.97417	641	963	-0.348519	1267	997	-0.661344	0.3128259176796064	0	0	1604	2264	WRN_017	Werner syndrome ATP-dependent helicase	161	240	LTDVANKKLKCTETWSLNSLVKHLLGKQLLKDKSIRCSNWSKFPLTEDQKLYAATDAYAGFIIYRNLEILDDTVQRFAIN	WRN	Q14191	RBP Library		80	CTTACAGACGTTGCCAACAAGAAATTGAAATGTACAGAGACCTGGTCTCTGAACTCCCTGGTCAAACACCTCCTGGGGAAGCAGCTTCTGAAAGACAAGAGCATAAGATGCTCAAACTGGAGTAAGTTTCCCCTCACCGAGGACCAGAAGCTCTATGCCGCTACTGATGCGTACGCAGGCTTCATTATCTACCGGAATCTGGAAATTTTGGATGATACGGTGCAAAGGTTCGCTATCAAT	telomere maintenance [GO:0000723]; telomere maintenance [GO:0000723]; telomere maintenance [GO:0000723]; double-strand break repair via homologous recombination [GO:0000724]; DNA synthesis involved in DNA repair [GO:0000731]; DNA metabolic process [GO:0006259]; DNA replication [GO:0006260]; DNA replication [GO:0006260]; DNA unwinding involved in DNA replication [GO:0006268]; DNA repair [GO:0006281]; base-excision repair [GO:0006284]; double-strand break repair [GO:0006302]; DNA recombination [GO:0006310]; cellular response to DNA damage stimulus [GO:0006974]; response to oxidative stress [GO:0006979]; brain development [GO:0007420]; aging [GO:0007568]; cell aging [GO:0007569]; cellular response to starvation [GO:0009267]; response to UV-C [GO:0010225]; multicellular organism aging [GO:0010259]; multicellular organism aging [GO:0010259]; replication fork processing [GO:0031297]; replication fork processing [GO:0031297]; telomere maintenance via semi-conservative replication [GO:0032201]; DNA duplex unwinding [GO:0032508]; DNA duplex unwinding [GO:0032508]; regulation of growth rate [GO:0040009]; regulation of apoptotic process [GO:0042981]; G-quadruplex DNA unwinding [GO:0044806]; G-quadruplex DNA unwinding [GO:0044806]; G-quadruplex DNA unwinding [GO:0044806]; positive regulation of hydrolase activity [GO:0051345]; telomeric D-loop disassembly [GO:0061820]; telomeric D-loop disassembly [GO:0061820]; telomeric D-loop disassembly [GO:0061820]; cellular response to gamma radiation [GO:0071480]; nucleic acid phosphodiester bond hydrolysis [GO:0090305]; replicative senescence [GO:0090399]; t-circle formation [GO:0090656]; positive regulation of strand invasion [GO:0098530]; protein localization to nucleolus [GO:1902570];	3	-1.04131	1008	617	-1.39275	302	2684	-1.21703	0.1757239554254397	0	1625	2986	0.0888655	0.0684747
23459	RBP-Lib_WRN_018	-0.0446428	677	534	-0.504916	813	713	-0.27478	0.2301367684322111	0	0	1211	1526	WRN_018	Werner syndrome ATP-dependent helicase	171	250	CTETWSLNSLVKHLLGKQLLKDKSIRCSNWSKFPLTEDQKLYAATDAYAGFIIYRNLEILDDTVQRFAINKEEEILLSDM	WRN	Q14191	RBP Library		80	TGTACGGAGACCTGGTCCCTCAATAGCCTTGTCAAACACTTGCTTGGGAAGCAACTGCTGAAGGATAAATCAATCAGGTGCAGTAACTGGTCTAAATTTCCCCTGACCGAAGACCAGAAGCTCTACGCCGCTACTGACGCCTACGCAGGCTTCATTATATATCGGAATCTGGAGATTCTGGATGACACAGTGCAGAGATTCGCGATCAACAAGGAAGAAGAGATCCTCTTGAGCGATATG	telomere maintenance [GO:0000723]; telomere maintenance [GO:0000723]; telomere maintenance [GO:0000723]; double-strand break repair via homologous recombination [GO:0000724]; DNA synthesis involved in DNA repair [GO:0000731]; DNA metabolic process [GO:0006259]; DNA replication [GO:0006260]; DNA replication [GO:0006260]; DNA unwinding involved in DNA replication [GO:0006268]; DNA repair [GO:0006281]; base-excision repair [GO:0006284]; double-strand break repair [GO:0006302]; DNA recombination [GO:0006310]; cellular response to DNA damage stimulus [GO:0006974]; response to oxidative stress [GO:0006979]; brain development [GO:0007420]; aging [GO:0007568]; cell aging [GO:0007569]; cellular response to starvation [GO:0009267]; response to UV-C [GO:0010225]; multicellular organism aging [GO:0010259]; multicellular organism aging [GO:0010259]; replication fork processing [GO:0031297]; replication fork processing [GO:0031297]; telomere maintenance via semi-conservative replication [GO:0032201]; DNA duplex unwinding [GO:0032508]; DNA duplex unwinding [GO:0032508]; regulation of growth rate [GO:0040009]; regulation of apoptotic process [GO:0042981]; G-quadruplex DNA unwinding [GO:0044806]; G-quadruplex DNA unwinding [GO:0044806]; G-quadruplex DNA unwinding [GO:0044806]; positive regulation of hydrolase activity [GO:0051345]; telomeric D-loop disassembly [GO:0061820]; telomeric D-loop disassembly [GO:0061820]; telomeric D-loop disassembly [GO:0061820]; cellular response to gamma radiation [GO:0071480]; nucleic acid phosphodiester bond hydrolysis [GO:0090305]; replicative senescence [GO:0090399]; t-circle formation [GO:0090656]; positive regulation of strand invasion [GO:0098530]; protein localization to nucleolus [GO:1902570];	-2	-0.652598	539	252	-1.76125	133	1526	-1.20692	0.5543244001056034	0	791	1659	0.1376543580854911	0.0691491
23460	RBP-Lib_WRN_019	-1.07884	286	462	0.037899	1201	723	-0.520469	0.5583677913920326	0	0	748	1924	WRN_019	Werner syndrome ATP-dependent helicase	181	260	VKHLLGKQLLKDKSIRCSNWSKFPLTEDQKLYAATDAYAGFIIYRNLEILDDTVQRFAINKEEEILLSDMNKQLTSISEE	WRN	Q14191	RBP Library		80	GTGAAACACCTGCTTGGCAAGCAGCTGCTTAAAGATAAGTCTATCAGGTGCAGCAATTGGTCCAAGTTTCCCTTGACTGAGGACCAGAAACTGTACGCCGCTACGGATGCATATGCCGGGTTCATCATTTACCGGAACCTGGAAATTCTCGACGATACCGTCCAGAGATTCGCGATAAACAAGGAAGAGGAAATTTTGCTGAGCGACATGAATAAGCAACTCACAAGTATCTCAGAGGAG	telomere maintenance [GO:0000723]; telomere maintenance [GO:0000723]; telomere maintenance [GO:0000723]; double-strand break repair via homologous recombination [GO:0000724]; DNA synthesis involved in DNA repair [GO:0000731]; DNA metabolic process [GO:0006259]; DNA replication [GO:0006260]; DNA replication [GO:0006260]; DNA unwinding involved in DNA replication [GO:0006268]; DNA repair [GO:0006281]; base-excision repair [GO:0006284]; double-strand break repair [GO:0006302]; DNA recombination [GO:0006310]; cellular response to DNA damage stimulus [GO:0006974]; response to oxidative stress [GO:0006979]; brain development [GO:0007420]; aging [GO:0007568]; cell aging [GO:0007569]; cellular response to starvation [GO:0009267]; response to UV-C [GO:0010225]; multicellular organism aging [GO:0010259]; multicellular organism aging [GO:0010259]; replication fork processing [GO:0031297]; replication fork processing [GO:0031297]; telomere maintenance via semi-conservative replication [GO:0032201]; DNA duplex unwinding [GO:0032508]; DNA duplex unwinding [GO:0032508]; regulation of growth rate [GO:0040009]; regulation of apoptotic process [GO:0042981]; G-quadruplex DNA unwinding [GO:0044806]; G-quadruplex DNA unwinding [GO:0044806]; G-quadruplex DNA unwinding [GO:0044806]; positive regulation of hydrolase activity [GO:0051345]; telomeric D-loop disassembly [GO:0061820]; telomeric D-loop disassembly [GO:0061820]; telomeric D-loop disassembly [GO:0061820]; cellular response to gamma radiation [GO:0071480]; nucleic acid phosphodiester bond hydrolysis [GO:0090305]; replicative senescence [GO:0090399]; t-circle formation [GO:0090656]; positive regulation of strand invasion [GO:0098530]; protein localization to nucleolus [GO:1902570];	-2	-0.179604	1045	352	0.162108	361	1092	-0.00874766	0.1708559140055472	0	1397	1453	0.10572046931290052	0.18956859761720599
23461	RBP-Lib_WRN_020	0.4173767535809639	1074	615	0.5048529972276351	1435	625	0.4611148754042995	0.0437381	0	0	1689	2060	WRN_020	Werner syndrome ATP-dependent helicase	191	270	KDKSIRCSNWSKFPLTEDQKLYAATDAYAGFIIYRNLEILDDTVQRFAINKEEEILLSDMNKQLTSISEEVMDLAKHLPH	WRN	Q14191	RBP Library		80	AAGGACAAGTCCATTAGATGCTCAAACTGGAGTAAATTTCCTCTGACGGAGGACCAGAAATTGTATGCCGCTACCGACGCGTACGCAGGCTTCATAATCTACAGGAATCTGGAGATCCTCGATGACACAGTGCAGCGGTTCGCTATTAACAAGGAAGAAGAGATTCTGCTCAGCGATATGAATAAGCAACTGACTTCTATCAGCGAGGAAGTCATGGATTTGGCCAAACACCTTCCCCAT	telomere maintenance [GO:0000723]; telomere maintenance [GO:0000723]; telomere maintenance [GO:0000723]; double-strand break repair via homologous recombination [GO:0000724]; DNA synthesis involved in DNA repair [GO:0000731]; DNA metabolic process [GO:0006259]; DNA replication [GO:0006260]; DNA replication [GO:0006260]; DNA unwinding involved in DNA replication [GO:0006268]; DNA repair [GO:0006281]; base-excision repair [GO:0006284]; double-strand break repair [GO:0006302]; DNA recombination [GO:0006310]; cellular response to DNA damage stimulus [GO:0006974]; response to oxidative stress [GO:0006979]; brain development [GO:0007420]; aging [GO:0007568]; cell aging [GO:0007569]; cellular response to starvation [GO:0009267]; response to UV-C [GO:0010225]; multicellular organism aging [GO:0010259]; multicellular organism aging [GO:0010259]; replication fork processing [GO:0031297]; replication fork processing [GO:0031297]; telomere maintenance via semi-conservative replication [GO:0032201]; DNA duplex unwinding [GO:0032508]; DNA duplex unwinding [GO:0032508]; regulation of growth rate [GO:0040009]; regulation of apoptotic process [GO:0042981]; G-quadruplex DNA unwinding [GO:0044806]; G-quadruplex DNA unwinding [GO:0044806]; G-quadruplex DNA unwinding [GO:0044806]; positive regulation of hydrolase activity [GO:0051345]; telomeric D-loop disassembly [GO:0061820]; telomeric D-loop disassembly [GO:0061820]; telomeric D-loop disassembly [GO:0061820]; cellular response to gamma radiation [GO:0071480]; nucleic acid phosphodiester bond hydrolysis [GO:0090305]; replicative senescence [GO:0090399]; t-circle formation [GO:0090656]; positive regulation of strand invasion [GO:0098530]; protein localization to nucleolus [GO:1902570];	-4	0.7064233649705385	1827	333	0.3050902037049141	453	1241	0.5057567843377263	0.2006665806328121	1	2160	1694	0.25261763350805816	0.26992357200997086
23462	RBP-Lib_WRN_021	-0.530181	824	910	0.4180130196327982	2030	939	-0.0560841	0.4740970758567424	0	0	1734	2969	WRN_021	Werner syndrome ATP-dependent helicase	201	280	SKFPLTEDQKLYAATDAYAGFIIYRNLEILDDTVQRFAINKEEEILLSDMNKQLTSISEEVMDLAKHLPHAFSKLENPRR	WRN	Q14191	RBP Library		80	AGTAAGTTTCCTCTGACAGAAGACCAAAAACTCTATGCGGCTACTGATGCATACGCCGGCTTCATAATCTACAGGAATCTGGAGATTTTGGACGATACCGTGCAGCGGTTCGCCATTAACAAGGAGGAGGAAATCCTCCTGAGCGACATGAATAAACAGTTGACGTCCATCTCAGAGGAGGTCATGGATCTTGCTAAGCACCTGCCACATGCCTTTTCTAAACTTGAAAACCCCAGACGC	telomere maintenance [GO:0000723]; telomere maintenance [GO:0000723]; telomere maintenance [GO:0000723]; double-strand break repair via homologous recombination [GO:0000724]; DNA synthesis involved in DNA repair [GO:0000731]; DNA metabolic process [GO:0006259]; DNA replication [GO:0006260]; DNA replication [GO:0006260]; DNA unwinding involved in DNA replication [GO:0006268]; DNA repair [GO:0006281]; base-excision repair [GO:0006284]; double-strand break repair [GO:0006302]; DNA recombination [GO:0006310]; cellular response to DNA damage stimulus [GO:0006974]; response to oxidative stress [GO:0006979]; brain development [GO:0007420]; aging [GO:0007568]; cell aging [GO:0007569]; cellular response to starvation [GO:0009267]; response to UV-C [GO:0010225]; multicellular organism aging [GO:0010259]; multicellular organism aging [GO:0010259]; replication fork processing [GO:0031297]; replication fork processing [GO:0031297]; telomere maintenance via semi-conservative replication [GO:0032201]; DNA duplex unwinding [GO:0032508]; DNA duplex unwinding [GO:0032508]; regulation of growth rate [GO:0040009]; regulation of apoptotic process [GO:0042981]; G-quadruplex DNA unwinding [GO:0044806]; G-quadruplex DNA unwinding [GO:0044806]; G-quadruplex DNA unwinding [GO:0044806]; positive regulation of hydrolase activity [GO:0051345]; telomeric D-loop disassembly [GO:0061820]; telomeric D-loop disassembly [GO:0061820]; telomeric D-loop disassembly [GO:0061820]; cellular response to gamma radiation [GO:0071480]; nucleic acid phosphodiester bond hydrolysis [GO:0090305]; replicative senescence [GO:0090399]; t-circle formation [GO:0090656]; positive regulation of strand invasion [GO:0098530]; protein localization to nucleolus [GO:1902570];	-4	0.0355279	1792	520	-0.181451	606	2326	-0.0729616	0.1084894783273465	0	2312	2932	0.16882795307838416	0.18080332154850048
23463	RBP-Lib_WRN_022	0.7391208242017288	478	219	0.4420778732603801	499	227	0.5905993487310545	0.1485214754706743	0	0	697	726	WRN_022	Werner syndrome ATP-dependent helicase	211	290	LYAATDAYAGFIIYRNLEILDDTVQRFAINKEEEILLSDMNKQLTSISEEVMDLAKHLPHAFSKLENPRRVSILLKDISE	WRN	Q14191	RBP Library		80	CTCTATGCCGCCACCGACGCATACGCTGGCTTCATCATTTACCGGAACCTGGAAATCCTGGATGATACTGTGCAGAGGTTTGCGATTAATAAGGAGGAGGAGATACTTCTGAGCGACATGAATAAACAACTTACATCAATTAGTGAAGAGGTTATGGACCTGGCCAAGCACTTGCCCCATGCTTTCAGCAAATTGGAAAACCCTCGCAGAGTCTCCATCCTCCTGAAGGATATCTCTGAG	telomere maintenance [GO:0000723]; telomere maintenance [GO:0000723]; telomere maintenance [GO:0000723]; double-strand break repair via homologous recombination [GO:0000724]; DNA synthesis involved in DNA repair [GO:0000731]; DNA metabolic process [GO:0006259]; DNA replication [GO:0006260]; DNA replication [GO:0006260]; DNA unwinding involved in DNA replication [GO:0006268]; DNA repair [GO:0006281]; base-excision repair [GO:0006284]; double-strand break repair [GO:0006302]; DNA recombination [GO:0006310]; cellular response to DNA damage stimulus [GO:0006974]; response to oxidative stress [GO:0006979]; brain development [GO:0007420]; aging [GO:0007568]; cell aging [GO:0007569]; cellular response to starvation [GO:0009267]; response to UV-C [GO:0010225]; multicellular organism aging [GO:0010259]; multicellular organism aging [GO:0010259]; replication fork processing [GO:0031297]; replication fork processing [GO:0031297]; telomere maintenance via semi-conservative replication [GO:0032201]; DNA duplex unwinding [GO:0032508]; DNA duplex unwinding [GO:0032508]; regulation of growth rate [GO:0040009]; regulation of apoptotic process [GO:0042981]; G-quadruplex DNA unwinding [GO:0044806]; G-quadruplex DNA unwinding [GO:0044806]; G-quadruplex DNA unwinding [GO:0044806]; positive regulation of hydrolase activity [GO:0051345]; telomeric D-loop disassembly [GO:0061820]; telomeric D-loop disassembly [GO:0061820]; telomeric D-loop disassembly [GO:0061820]; cellular response to gamma radiation [GO:0071480]; nucleic acid phosphodiester bond hydrolysis [GO:0090305]; replicative senescence [GO:0090399]; t-circle formation [GO:0090656]; positive regulation of strand invasion [GO:0098530]; protein localization to nucleolus [GO:1902570];	-5	-0.485683	389	162	-0.674387	122	659	-0.580035	0.0943521	0	551	781	0.2756665773091147	0.12129894702240532
23464	RBP-Lib_WRN_023	0.6042841746367914	1314	661	0.1826719588096963	1460	795	0.3934780667232438	0.2108061079135475	0	0	1975	2255	WRN_023	Werner syndrome ATP-dependent helicase	221	300	FIIYRNLEILDDTVQRFAINKEEEILLSDMNKQLTSISEEVMDLAKHLPHAFSKLENPRRVSILLKDISENLYSLRRMII	WRN	Q14191	RBP Library		80	TTTATCATCTATCGCAACCTCGAGATACTTGATGACACAGTCCAGAGGTTCGCTATCAACAAAGAGGAAGAAATCCTGCTTTCAGATATGAATAAACAATTGACCAGCATTTCCGAGGAAGTGATGGACCTGGCAAAGCATCTGCCTCACGCCTTCTCCAAGCTCGAGAACCCCAGGCGAGTTAGTATACTGTTGAAGGACATCTCTGAGAATCTGTACAGCCTCAGACGGATGATTATT	telomere maintenance [GO:0000723]; telomere maintenance [GO:0000723]; telomere maintenance [GO:0000723]; double-strand break repair via homologous recombination [GO:0000724]; DNA synthesis involved in DNA repair [GO:0000731]; DNA metabolic process [GO:0006259]; DNA replication [GO:0006260]; DNA replication [GO:0006260]; DNA unwinding involved in DNA replication [GO:0006268]; DNA repair [GO:0006281]; base-excision repair [GO:0006284]; double-strand break repair [GO:0006302]; DNA recombination [GO:0006310]; cellular response to DNA damage stimulus [GO:0006974]; response to oxidative stress [GO:0006979]; brain development [GO:0007420]; aging [GO:0007568]; cell aging [GO:0007569]; cellular response to starvation [GO:0009267]; response to UV-C [GO:0010225]; multicellular organism aging [GO:0010259]; multicellular organism aging [GO:0010259]; replication fork processing [GO:0031297]; replication fork processing [GO:0031297]; telomere maintenance via semi-conservative replication [GO:0032201]; DNA duplex unwinding [GO:0032508]; DNA duplex unwinding [GO:0032508]; regulation of growth rate [GO:0040009]; regulation of apoptotic process [GO:0042981]; G-quadruplex DNA unwinding [GO:0044806]; G-quadruplex DNA unwinding [GO:0044806]; G-quadruplex DNA unwinding [GO:0044806]; positive regulation of hydrolase activity [GO:0051345]; telomeric D-loop disassembly [GO:0061820]; telomeric D-loop disassembly [GO:0061820]; telomeric D-loop disassembly [GO:0061820]; cellular response to gamma radiation [GO:0071480]; nucleic acid phosphodiester bond hydrolysis [GO:0090305]; replicative senescence [GO:0090399]; t-circle formation [GO:0090656]; positive regulation of strand invasion [GO:0098530]; protein localization to nucleolus [GO:1902570];	-2	2.0226415166828504	2951	216	1.175215564500214	824	1235	1.5989285405915323	0.4237129760913182	1	3167	2059	0.24089067161855338	0.4869728247507281
23465	RBP-Lib_WRN_024	-0.444951	1024	1066	-0.463368	1332	1135	-0.454159	0.00920861	0	0	2090	2467	WRN_024	Werner syndrome ATP-dependent helicase	231	310	DDTVQRFAINKEEEILLSDMNKQLTSISEEVMDLAKHLPHAFSKLENPRRVSILLKDISENLYSLRRMIIGSTNIETELR	WRN	Q14191	RBP Library		80	GACGATACTGTTCAGCGGTTTGCCATCAACAAGGAGGAAGAAATCCTCCTTAGCGACATGAACAAGCAACTTACATCTATTTCAGAAGAGGTGATGGATCTGGCTAAGCACTTGCCCCATGCATTCAGTAAACTGGAGAACCCTCGCAGGGTCAGCATTCTCCTGAAAGACATCTCCGAGAATCTGTACTCTTTGAGAAGGATGATAATCGGCTCCACCAATATTGAAACGGAGCTGCGA	telomere maintenance [GO:0000723]; telomere maintenance [GO:0000723]; telomere maintenance [GO:0000723]; double-strand break repair via homologous recombination [GO:0000724]; DNA synthesis involved in DNA repair [GO:0000731]; DNA metabolic process [GO:0006259]; DNA replication [GO:0006260]; DNA replication [GO:0006260]; DNA unwinding involved in DNA replication [GO:0006268]; DNA repair [GO:0006281]; base-excision repair [GO:0006284]; double-strand break repair [GO:0006302]; DNA recombination [GO:0006310]; cellular response to DNA damage stimulus [GO:0006974]; response to oxidative stress [GO:0006979]; brain development [GO:0007420]; aging [GO:0007568]; cell aging [GO:0007569]; cellular response to starvation [GO:0009267]; response to UV-C [GO:0010225]; multicellular organism aging [GO:0010259]; multicellular organism aging [GO:0010259]; replication fork processing [GO:0031297]; replication fork processing [GO:0031297]; telomere maintenance via semi-conservative replication [GO:0032201]; DNA duplex unwinding [GO:0032508]; DNA duplex unwinding [GO:0032508]; regulation of growth rate [GO:0040009]; regulation of apoptotic process [GO:0042981]; G-quadruplex DNA unwinding [GO:0044806]; G-quadruplex DNA unwinding [GO:0044806]; G-quadruplex DNA unwinding [GO:0044806]; positive regulation of hydrolase activity [GO:0051345]; telomeric D-loop disassembly [GO:0061820]; telomeric D-loop disassembly [GO:0061820]; telomeric D-loop disassembly [GO:0061820]; cellular response to gamma radiation [GO:0071480]; nucleic acid phosphodiester bond hydrolysis [GO:0090305]; replicative senescence [GO:0090399]; t-circle formation [GO:0090656]; positive regulation of strand invasion [GO:0098530]; protein localization to nucleolus [GO:1902570];	-3	0.7545367283515837	2252	397	-0.0733269	458	1631	0.3406049067628395	0.4139318215887442	1	2649	2089	0.114019	0.24220232127141308
23466	RBP-Lib_WRN_025	-0.965452	894	1335	-0.792685	1374	1471	-0.879068	0.0863835	0	0	2229	2845	WRN_025	Werner syndrome ATP-dependent helicase	241	320	KEEEILLSDMNKQLTSISEEVMDLAKHLPHAFSKLENPRRVSILLKDISENLYSLRRMIIGSTNIETELRPSNNLNLLSF	WRN	Q14191	RBP Library		80	AAAGAAGAGGAGATTCTCCTGTCCGACATGAACAAGCAGCTGACTTCAATTTCAGAGGAGGTCATGGACCTGGCCAAACATCTGCCCCACGCTTTCAGCAAGCTTGAAAACCCACGAAGAGTGAGTATTTTGCTGAAGGATATCTCTGAAAATCTCTACTCCTTGCGCCGGATGATAATCGGCTCTACAAACATCGAGACCGAACTTAGGCCTAGTAATAACCTGAATCTCCTTAGCTTT	telomere maintenance [GO:0000723]; telomere maintenance [GO:0000723]; telomere maintenance [GO:0000723]; double-strand break repair via homologous recombination [GO:0000724]; DNA synthesis involved in DNA repair [GO:0000731]; DNA metabolic process [GO:0006259]; DNA replication [GO:0006260]; DNA replication [GO:0006260]; DNA unwinding involved in DNA replication [GO:0006268]; DNA repair [GO:0006281]; base-excision repair [GO:0006284]; double-strand break repair [GO:0006302]; DNA recombination [GO:0006310]; cellular response to DNA damage stimulus [GO:0006974]; response to oxidative stress [GO:0006979]; brain development [GO:0007420]; aging [GO:0007568]; cell aging [GO:0007569]; cellular response to starvation [GO:0009267]; response to UV-C [GO:0010225]; multicellular organism aging [GO:0010259]; multicellular organism aging [GO:0010259]; replication fork processing [GO:0031297]; replication fork processing [GO:0031297]; telomere maintenance via semi-conservative replication [GO:0032201]; DNA duplex unwinding [GO:0032508]; DNA duplex unwinding [GO:0032508]; regulation of growth rate [GO:0040009]; regulation of apoptotic process [GO:0042981]; G-quadruplex DNA unwinding [GO:0044806]; G-quadruplex DNA unwinding [GO:0044806]; G-quadruplex DNA unwinding [GO:0044806]; positive regulation of hydrolase activity [GO:0051345]; telomeric D-loop disassembly [GO:0061820]; telomeric D-loop disassembly [GO:0061820]; telomeric D-loop disassembly [GO:0061820]; cellular response to gamma radiation [GO:0071480]; nucleic acid phosphodiester bond hydrolysis [GO:0090305]; replicative senescence [GO:0090399]; t-circle formation [GO:0090656]; positive regulation of strand invasion [GO:0098530]; protein localization to nucleolus [GO:1902570];	-2	0.4603111503816539	2276	492	0.792641	868	1696	0.6264761460259849	0.166165	1	2768	2564	0.0648448	0.29127142959084223
23467	RBP-Lib_WRN_026	0.0763115	1176	853	-0.839349	1295	1432	-0.381519	0.4578302644082667	0	0	2029	2727	WRN_026	Werner syndrome ATP-dependent helicase	251	330	NKQLTSISEEVMDLAKHLPHAFSKLENPRRVSILLKDISENLYSLRRMIIGSTNIETELRPSNNLNLLSFEDSTTGGVQQ	WRN	Q14191	RBP Library		80	AATAAACAACTGACTTCTATAAGTGAAGAAGTGATGGACCTGGCTAAACACTTGCCACATGCCTTCTCCAAGCTGGAGAACCCCCGACGGGTTAGCATTCTCCTCAAGGACATCTCTGAGAACTTGTACAGCCTCCGCAGAATGATCATCGGATCCACGAATATTGAGACAGAACTGAGGCCTAGTAACAATCTGAACCTTCTTTCATTTGAGGATTCAACCACCGGCGGGGTCCAGCAG	telomere maintenance [GO:0000723]; telomere maintenance [GO:0000723]; telomere maintenance [GO:0000723]; double-strand break repair via homologous recombination [GO:0000724]; DNA synthesis involved in DNA repair [GO:0000731]; DNA metabolic process [GO:0006259]; DNA replication [GO:0006260]; DNA replication [GO:0006260]; DNA unwinding involved in DNA replication [GO:0006268]; DNA repair [GO:0006281]; base-excision repair [GO:0006284]; double-strand break repair [GO:0006302]; DNA recombination [GO:0006310]; cellular response to DNA damage stimulus [GO:0006974]; response to oxidative stress [GO:0006979]; brain development [GO:0007420]; aging [GO:0007568]; cell aging [GO:0007569]; cellular response to starvation [GO:0009267]; response to UV-C [GO:0010225]; multicellular organism aging [GO:0010259]; multicellular organism aging [GO:0010259]; replication fork processing [GO:0031297]; replication fork processing [GO:0031297]; telomere maintenance via semi-conservative replication [GO:0032201]; DNA duplex unwinding [GO:0032508]; DNA duplex unwinding [GO:0032508]; regulation of growth rate [GO:0040009]; regulation of apoptotic process [GO:0042981]; G-quadruplex DNA unwinding [GO:0044806]; G-quadruplex DNA unwinding [GO:0044806]; G-quadruplex DNA unwinding [GO:0044806]; positive regulation of hydrolase activity [GO:0051345]; telomeric D-loop disassembly [GO:0061820]; telomeric D-loop disassembly [GO:0061820]; telomeric D-loop disassembly [GO:0061820]; cellular response to gamma radiation [GO:0071480]; nucleic acid phosphodiester bond hydrolysis [GO:0090305]; replicative senescence [GO:0090399]; t-circle formation [GO:0090656]; positive regulation of strand invasion [GO:0098530]; protein localization to nucleolus [GO:1902570];	-1	0.340178	2324	546	-0.50673	466	2241	-0.0832762	0.4234542254830327	0	2870	2707	0.1233808197766629	0.17942171766192813
23468	RBP-Lib_WRN_027	0.148771	1786	1232	-0.362763	1549	1231	-0.106996	0.2557670813646648	0	0	3018	2780	WRN_027	Werner syndrome ATP-dependent helicase	261	340	VMDLAKHLPHAFSKLENPRRVSILLKDISENLYSLRRMIIGSTNIETELRPSNNLNLLSFEDSTTGGVQQKQIREHEVLI	WRN	Q14191	RBP Library		80	GTGATGGACCTCGCTAAACATCTTCCCCACGCCTTCTCCAAGTTGGAAAACCCTAGGAGAGTGAGTATCCTGCTCAAGGACATCTCAGAAAACCTGTACTCTTTGAGGCGAATGATTATTGGCAGCACAAACATAGAGACTGAGCTGCGCCCATCTAATAATCTGAATCTGCTTAGCTTTGAGGATTCCACGACCGGAGGGGTTCAACAGAAACAGATTCGGGAACACGAGGTCCTCATC	telomere maintenance [GO:0000723]; telomere maintenance [GO:0000723]; telomere maintenance [GO:0000723]; double-strand break repair via homologous recombination [GO:0000724]; DNA synthesis involved in DNA repair [GO:0000731]; DNA metabolic process [GO:0006259]; DNA replication [GO:0006260]; DNA replication [GO:0006260]; DNA unwinding involved in DNA replication [GO:0006268]; DNA repair [GO:0006281]; base-excision repair [GO:0006284]; double-strand break repair [GO:0006302]; DNA recombination [GO:0006310]; cellular response to DNA damage stimulus [GO:0006974]; response to oxidative stress [GO:0006979]; brain development [GO:0007420]; aging [GO:0007568]; cell aging [GO:0007569]; cellular response to starvation [GO:0009267]; response to UV-C [GO:0010225]; multicellular organism aging [GO:0010259]; multicellular organism aging [GO:0010259]; replication fork processing [GO:0031297]; replication fork processing [GO:0031297]; telomere maintenance via semi-conservative replication [GO:0032201]; DNA duplex unwinding [GO:0032508]; DNA duplex unwinding [GO:0032508]; regulation of growth rate [GO:0040009]; regulation of apoptotic process [GO:0042981]; G-quadruplex DNA unwinding [GO:0044806]; G-quadruplex DNA unwinding [GO:0044806]; G-quadruplex DNA unwinding [GO:0044806]; positive regulation of hydrolase activity [GO:0051345]; telomeric D-loop disassembly [GO:0061820]; telomeric D-loop disassembly [GO:0061820]; telomeric D-loop disassembly [GO:0061820]; cellular response to gamma radiation [GO:0071480]; nucleic acid phosphodiester bond hydrolysis [GO:0090305]; replicative senescence [GO:0090399]; t-circle formation [GO:0090656]; positive regulation of strand invasion [GO:0098530]; protein localization to nucleolus [GO:1902570];	0	0.2105178785041894	1813	466	0.1506269746661277	611	1863	0.1805724265851585	0.0299455	1	2279	2474	0.1613395436935432	0.21705955396849472
23469	RBP-Lib_WRN_028	-0.151729	1110	943	0.0120595	1258	771	-0.0698347	0.0818942	0	0	2053	2029	WRN_028	Werner syndrome ATP-dependent helicase	271	350	AFSKLENPRRVSILLKDISENLYSLRRMIIGSTNIETELRPSNNLNLLSFEDSTTGGVQQKQIREHEVLIHVEDETWDPT	WRN	Q14191	RBP Library		80	GCCTTCTCAAAGCTGGAGAATCCTCGGAGGGTGTCCATACTGCTCAAAGATATTAGTGAGAATCTGTACTCCCTGAGGCGCATGATTATCGGGAGCACAAACATCGAAACAGAATTGCGACCATCTAACAACCTTAATTTGCTCTCTTTTGAAGACAGCACCACTGGCGGAGTCCAACAGAAGCAGATCAGAGAGCACGAGGTTCTTATTCATGTGGAGGACGAAACGTGGGATCCCACC	telomere maintenance [GO:0000723]; telomere maintenance [GO:0000723]; telomere maintenance [GO:0000723]; double-strand break repair via homologous recombination [GO:0000724]; DNA synthesis involved in DNA repair [GO:0000731]; DNA metabolic process [GO:0006259]; DNA replication [GO:0006260]; DNA replication [GO:0006260]; DNA unwinding involved in DNA replication [GO:0006268]; DNA repair [GO:0006281]; base-excision repair [GO:0006284]; double-strand break repair [GO:0006302]; DNA recombination [GO:0006310]; cellular response to DNA damage stimulus [GO:0006974]; response to oxidative stress [GO:0006979]; brain development [GO:0007420]; aging [GO:0007568]; cell aging [GO:0007569]; cellular response to starvation [GO:0009267]; response to UV-C [GO:0010225]; multicellular organism aging [GO:0010259]; multicellular organism aging [GO:0010259]; replication fork processing [GO:0031297]; replication fork processing [GO:0031297]; telomere maintenance via semi-conservative replication [GO:0032201]; DNA duplex unwinding [GO:0032508]; DNA duplex unwinding [GO:0032508]; regulation of growth rate [GO:0040009]; regulation of apoptotic process [GO:0042981]; G-quadruplex DNA unwinding [GO:0044806]; G-quadruplex DNA unwinding [GO:0044806]; G-quadruplex DNA unwinding [GO:0044806]; positive regulation of hydrolase activity [GO:0051345]; telomeric D-loop disassembly [GO:0061820]; telomeric D-loop disassembly [GO:0061820]; telomeric D-loop disassembly [GO:0061820]; cellular response to gamma radiation [GO:0071480]; nucleic acid phosphodiester bond hydrolysis [GO:0090305]; replicative senescence [GO:0090399]; t-circle formation [GO:0090656]; positive regulation of strand invasion [GO:0098530]; protein localization to nucleolus [GO:1902570];	-4	-0.116502	1467	473	-0.342704	397	1704	-0.229603	0.1131008275210758	0	1940	2101	0.1667916549231353	0.16060270849747874
23470	RBP-Lib_WRN_029	-0.211024	1263	1118	-0.258821	1044	772	-0.234923	0.0238981	0	0	2381	1816	WRN_029	Werner syndrome ATP-dependent helicase	281	360	VSILLKDISENLYSLRRMIIGSTNIETELRPSNNLNLLSFEDSTTGGVQQKQIREHEVLIHVEDETWDPTLDHLAKHDGE	WRN	Q14191	RBP Library		80	GTCAGTATCCTGCTTAAGGACATTTCTGAGAACCTTTACTCACTGAGGAGAATGATTATCGGTTCCACAAACATAGAAACAGAACTCCGCCCCTCCAATAATCTCAACCTGTTGAGCTTCGAGGATAGCACCACCGGCGGAGTGCAGCAGAAGCAAATTCGGGAACATGAGGTTCTGATCCACGTGGAGGATGAGACTTGGGACCCTACGCTGGACCACTTGGCCAAACATGATGGGGAA	telomere maintenance [GO:0000723]; telomere maintenance [GO:0000723]; telomere maintenance [GO:0000723]; double-strand break repair via homologous recombination [GO:0000724]; DNA synthesis involved in DNA repair [GO:0000731]; DNA metabolic process [GO:0006259]; DNA replication [GO:0006260]; DNA replication [GO:0006260]; DNA unwinding involved in DNA replication [GO:0006268]; DNA repair [GO:0006281]; base-excision repair [GO:0006284]; double-strand break repair [GO:0006302]; DNA recombination [GO:0006310]; cellular response to DNA damage stimulus [GO:0006974]; response to oxidative stress [GO:0006979]; brain development [GO:0007420]; aging [GO:0007568]; cell aging [GO:0007569]; cellular response to starvation [GO:0009267]; response to UV-C [GO:0010225]; multicellular organism aging [GO:0010259]; multicellular organism aging [GO:0010259]; replication fork processing [GO:0031297]; replication fork processing [GO:0031297]; telomere maintenance via semi-conservative replication [GO:0032201]; DNA duplex unwinding [GO:0032508]; DNA duplex unwinding [GO:0032508]; regulation of growth rate [GO:0040009]; regulation of apoptotic process [GO:0042981]; G-quadruplex DNA unwinding [GO:0044806]; G-quadruplex DNA unwinding [GO:0044806]; G-quadruplex DNA unwinding [GO:0044806]; positive regulation of hydrolase activity [GO:0051345]; telomeric D-loop disassembly [GO:0061820]; telomeric D-loop disassembly [GO:0061820]; telomeric D-loop disassembly [GO:0061820]; cellular response to gamma radiation [GO:0071480]; nucleic acid phosphodiester bond hydrolysis [GO:0090305]; replicative senescence [GO:0090399]; t-circle formation [GO:0090656]; positive regulation of strand invasion [GO:0098530]; protein localization to nucleolus [GO:1902570];	-8	0.8981830544559193	1717	274	0.5857074749668041	474	1069	0.7419452647113617	0.1562377897445575	1	1991	1543	0.14314251715006704	0.3124925026835125
23471	RBP-Lib_WRN_030	-0.722445	466	588	0.2126209508225527	750	400	-0.254912	0.4675330375912417	0	0	1054	1150	WRN_030	Werner syndrome ATP-dependent helicase	291	370	NLYSLRRMIIGSTNIETELRPSNNLNLLSFEDSTTGGVQQKQIREHEVLIHVEDETWDPTLDHLAKHDGEDVLGNKVERK	WRN	Q14191	RBP Library		80	AACCTTTACTCATTGCGCAGAATGATTATCGGTTCCACCAATATTGAGACAGAGCTCAGGCCTTCTAATAACCTTAATCTGCTGAGTTTCGAGGATAGCACGACTGGCGGCGTGCAGCAGAAGCAAATCCGAGAACATGAAGTACTGATACATGTGGAAGACGAGACCTGGGATCCCACATTGGACCACCTGGCCAAACACGATGGGGAAGACGTCCTCGGAAACAAAGTTGAGCGGAAG	telomere maintenance [GO:0000723]; telomere maintenance [GO:0000723]; telomere maintenance [GO:0000723]; double-strand break repair via homologous recombination [GO:0000724]; DNA synthesis involved in DNA repair [GO:0000731]; DNA metabolic process [GO:0006259]; DNA replication [GO:0006260]; DNA replication [GO:0006260]; DNA unwinding involved in DNA replication [GO:0006268]; DNA repair [GO:0006281]; base-excision repair [GO:0006284]; double-strand break repair [GO:0006302]; DNA recombination [GO:0006310]; cellular response to DNA damage stimulus [GO:0006974]; response to oxidative stress [GO:0006979]; brain development [GO:0007420]; aging [GO:0007568]; cell aging [GO:0007569]; cellular response to starvation [GO:0009267]; response to UV-C [GO:0010225]; multicellular organism aging [GO:0010259]; multicellular organism aging [GO:0010259]; replication fork processing [GO:0031297]; replication fork processing [GO:0031297]; telomere maintenance via semi-conservative replication [GO:0032201]; DNA duplex unwinding [GO:0032508]; DNA duplex unwinding [GO:0032508]; regulation of growth rate [GO:0040009]; regulation of apoptotic process [GO:0042981]; G-quadruplex DNA unwinding [GO:0044806]; G-quadruplex DNA unwinding [GO:0044806]; G-quadruplex DNA unwinding [GO:0044806]; positive regulation of hydrolase activity [GO:0051345]; telomeric D-loop disassembly [GO:0061820]; telomeric D-loop disassembly [GO:0061820]; telomeric D-loop disassembly [GO:0061820]; cellular response to gamma radiation [GO:0071480]; nucleic acid phosphodiester bond hydrolysis [GO:0090305]; replicative senescence [GO:0090399]; t-circle formation [GO:0090656]; positive regulation of strand invasion [GO:0098530]; protein localization to nucleolus [GO:1902570];	-6	1.3932292305828218	892	101	2.163305482527482	446	337	1.7782673565551517	0.3850381259723299	1	993	783	0.14037926539983925	0.5249724443842501
23472	RBP-Lib_WRN_031	-0.324091	727	696	-0.698174	738	740	-0.511132	0.1870416165674508	0	0	1423	1478	WRN_031	Werner syndrome ATP-dependent helicase	301	380	GSTNIETELRPSNNLNLLSFEDSTTGGVQQKQIREHEVLIHVEDETWDPTLDHLAKHDGEDVLGNKVERKEDGFEDGVED	WRN	Q14191	RBP Library		80	GGCAGCACAAACATTGAGACAGAACTGAGGCCTTCCAACAACCTCAATCTGTTGTCATTTGAAGACTCTACCACTGGCGGAGTGCAGCAAAAACAGATCAGAGAGCACGAAGTACTGATACATGTCGAAGATGAAACCTGGGATCCCACGCTGGACCACCTTGCCAAACATGACGGAGAGGACGTGCTCGGGAATAAGGTTGAGCGGAAGGAGGATGGGTTCGAGGACGGTGTGGAGGAT	telomere maintenance [GO:0000723]; telomere maintenance [GO:0000723]; telomere maintenance [GO:0000723]; double-strand break repair via homologous recombination [GO:0000724]; DNA synthesis involved in DNA repair [GO:0000731]; DNA metabolic process [GO:0006259]; DNA replication [GO:0006260]; DNA replication [GO:0006260]; DNA unwinding involved in DNA replication [GO:0006268]; DNA repair [GO:0006281]; base-excision repair [GO:0006284]; double-strand break repair [GO:0006302]; DNA recombination [GO:0006310]; cellular response to DNA damage stimulus [GO:0006974]; response to oxidative stress [GO:0006979]; brain development [GO:0007420]; aging [GO:0007568]; cell aging [GO:0007569]; cellular response to starvation [GO:0009267]; response to UV-C [GO:0010225]; multicellular organism aging [GO:0010259]; multicellular organism aging [GO:0010259]; replication fork processing [GO:0031297]; replication fork processing [GO:0031297]; telomere maintenance via semi-conservative replication [GO:0032201]; DNA duplex unwinding [GO:0032508]; DNA duplex unwinding [GO:0032508]; regulation of growth rate [GO:0040009]; regulation of apoptotic process [GO:0042981]; G-quadruplex DNA unwinding [GO:0044806]; G-quadruplex DNA unwinding [GO:0044806]; G-quadruplex DNA unwinding [GO:0044806]; positive regulation of hydrolase activity [GO:0051345]; telomeric D-loop disassembly [GO:0061820]; telomeric D-loop disassembly [GO:0061820]; telomeric D-loop disassembly [GO:0061820]; cellular response to gamma radiation [GO:0071480]; nucleic acid phosphodiester bond hydrolysis [GO:0090305]; replicative senescence [GO:0090399]; t-circle formation [GO:0090656]; positive regulation of strand invasion [GO:0098530]; protein localization to nucleolus [GO:1902570];	-14	0.5068805666740976	1333	279	0.1976649679281074	349	1030	0.3522727673011025	0.1546077993729951	1	1612	1379	0.10687468193586366	0.24410253358940362
23473	RBP-Lib_WRN_032	-0.703349	261	325	-0.822203	550	601	-0.762776	0.0594271	0	0	586	1151	WRN_032	Werner syndrome ATP-dependent helicase	311	390	PSNNLNLLSFEDSTTGGVQQKQIREHEVLIHVEDETWDPTLDHLAKHDGEDVLGNKVERKEDGFEDGVEDNKLKENMERA	WRN	Q14191	RBP Library		80	CCCTCTAATAATCTGAACCTGCTCTCCTTTGAGGACAGCACGACCGGCGGCGTGCAACAGAAACAGATCCGGGAACATGAAGTCCTTATTCACGTAGAGGATGAAACATGGGACCCTACTCTGGACCATCTGGCTAAGCACGACGGGGAGGACGTGCTCGGGAACAAAGTTGAGAGAAAGGAGGATGGATTCGAGGATGGTGTGGAAGATAACAAATTGAAGGAGAATATGGAAAGGGCC	telomere maintenance [GO:0000723]; telomere maintenance [GO:0000723]; telomere maintenance [GO:0000723]; double-strand break repair via homologous recombination [GO:0000724]; DNA synthesis involved in DNA repair [GO:0000731]; DNA metabolic process [GO:0006259]; DNA replication [GO:0006260]; DNA replication [GO:0006260]; DNA unwinding involved in DNA replication [GO:0006268]; DNA repair [GO:0006281]; base-excision repair [GO:0006284]; double-strand break repair [GO:0006302]; DNA recombination [GO:0006310]; cellular response to DNA damage stimulus [GO:0006974]; response to oxidative stress [GO:0006979]; brain development [GO:0007420]; aging [GO:0007568]; cell aging [GO:0007569]; cellular response to starvation [GO:0009267]; response to UV-C [GO:0010225]; multicellular organism aging [GO:0010259]; multicellular organism aging [GO:0010259]; replication fork processing [GO:0031297]; replication fork processing [GO:0031297]; telomere maintenance via semi-conservative replication [GO:0032201]; DNA duplex unwinding [GO:0032508]; DNA duplex unwinding [GO:0032508]; regulation of growth rate [GO:0040009]; regulation of apoptotic process [GO:0042981]; G-quadruplex DNA unwinding [GO:0044806]; G-quadruplex DNA unwinding [GO:0044806]; G-quadruplex DNA unwinding [GO:0044806]; positive regulation of hydrolase activity [GO:0051345]; telomeric D-loop disassembly [GO:0061820]; telomeric D-loop disassembly [GO:0061820]; telomeric D-loop disassembly [GO:0061820]; cellular response to gamma radiation [GO:0071480]; nucleic acid phosphodiester bond hydrolysis [GO:0090305]; replicative senescence [GO:0090399]; t-circle formation [GO:0090656]; positive regulation of strand invasion [GO:0098530]; protein localization to nucleolus [GO:1902570];	-12	0.386114	747	170	0.5381683940159878	266	620	0.4621413520409174	0.076027	1	917	886	0.0773729	0.26243219654344674
23474	RBP-Lib_WRN_034	-0.533711	523	579	0.150346	1108	617	-0.191683	0.3420285840169733	0	0	1102	1725	WRN_034	Werner syndrome ATP-dependent helicase	331	410	KQIREHEVLIHVEDETWDPTLDHLAKHDGEDVLGNKVERKEDGFEDGVEDNKLKENMERACLMSLDITEHELQILEQQSQ	WRN	Q14191	RBP Library		80	AAGCAGATCAGAGAGCACGAGGTTCTTATCCACGTGGAGGATGAGACCTGGGATCCCACTCTGGATCATCTCGCCAAGCACGACGGCGAAGACGTCCTGGGGAACAAAGTAGAACGGAAAGAGGACGGATTCGAAGATGGTGTGGAGGACAATAAGCTGAAAGAGAACATGGAAAGGGCTTGCCTCATGTCCTTGGACATAACAGAGCATGAACTGCAGATTTTGGAACAGCAAAGCCAG	telomere maintenance [GO:0000723]; telomere maintenance [GO:0000723]; telomere maintenance [GO:0000723]; double-strand break repair via homologous recombination [GO:0000724]; DNA synthesis involved in DNA repair [GO:0000731]; DNA metabolic process [GO:0006259]; DNA replication [GO:0006260]; DNA replication [GO:0006260]; DNA unwinding involved in DNA replication [GO:0006268]; DNA repair [GO:0006281]; base-excision repair [GO:0006284]; double-strand break repair [GO:0006302]; DNA recombination [GO:0006310]; cellular response to DNA damage stimulus [GO:0006974]; response to oxidative stress [GO:0006979]; brain development [GO:0007420]; aging [GO:0007568]; cell aging [GO:0007569]; cellular response to starvation [GO:0009267]; response to UV-C [GO:0010225]; multicellular organism aging [GO:0010259]; multicellular organism aging [GO:0010259]; replication fork processing [GO:0031297]; replication fork processing [GO:0031297]; telomere maintenance via semi-conservative replication [GO:0032201]; DNA duplex unwinding [GO:0032508]; DNA duplex unwinding [GO:0032508]; regulation of growth rate [GO:0040009]; regulation of apoptotic process [GO:0042981]; G-quadruplex DNA unwinding [GO:0044806]; G-quadruplex DNA unwinding [GO:0044806]; G-quadruplex DNA unwinding [GO:0044806]; positive regulation of hydrolase activity [GO:0051345]; telomeric D-loop disassembly [GO:0061820]; telomeric D-loop disassembly [GO:0061820]; telomeric D-loop disassembly [GO:0061820]; cellular response to gamma radiation [GO:0071480]; nucleic acid phosphodiester bond hydrolysis [GO:0090305]; replicative senescence [GO:0090399]; t-circle formation [GO:0090656]; positive regulation of strand invasion [GO:0098530]; protein localization to nucleolus [GO:1902570];	-14	0.1094969319591285	1295	357	0.540587	468	1089	0.3250418883073307	0.2155449563482022	1	1652	1557	0.14919395246577566	0.23968178803157772
23475	RBP-Lib_WRN_035	-0.953888	644	954	-0.38641	1046	845	-0.670149	0.2837387311800851	0	0	1598	1891	WRN_035	Werner syndrome ATP-dependent helicase	341	420	HVEDETWDPTLDHLAKHDGEDVLGNKVERKEDGFEDGVEDNKLKENMERACLMSLDITEHELQILEQQSQEEYLSDIAYK	WRN	Q14191	RBP Library		80	CATGTGGAAGACGAGACTTGGGACCCCACACTCGACCACCTTGCCAAACATGATGGAGAAGATGTTTTGGGCAATAAGGTCGAGAGAAAAGAAGATGGTTTCGAGGATGGGGTGGAAGATAACAAACTGAAGGAAAACATGGAGAGGGCATGCCTGATGAGCCTGGACATTACCGAGCACGAGCTCCAGATCCTGGAGCAACAGTCTCAGGAAGAGTATCTTTCCGACATAGCTTACAAG	telomere maintenance [GO:0000723]; telomere maintenance [GO:0000723]; telomere maintenance [GO:0000723]; double-strand break repair via homologous recombination [GO:0000724]; DNA synthesis involved in DNA repair [GO:0000731]; DNA metabolic process [GO:0006259]; DNA replication [GO:0006260]; DNA replication [GO:0006260]; DNA unwinding involved in DNA replication [GO:0006268]; DNA repair [GO:0006281]; base-excision repair [GO:0006284]; double-strand break repair [GO:0006302]; DNA recombination [GO:0006310]; cellular response to DNA damage stimulus [GO:0006974]; response to oxidative stress [GO:0006979]; brain development [GO:0007420]; aging [GO:0007568]; cell aging [GO:0007569]; cellular response to starvation [GO:0009267]; response to UV-C [GO:0010225]; multicellular organism aging [GO:0010259]; multicellular organism aging [GO:0010259]; replication fork processing [GO:0031297]; replication fork processing [GO:0031297]; telomere maintenance via semi-conservative replication [GO:0032201]; DNA duplex unwinding [GO:0032508]; DNA duplex unwinding [GO:0032508]; regulation of growth rate [GO:0040009]; regulation of apoptotic process [GO:0042981]; G-quadruplex DNA unwinding [GO:0044806]; G-quadruplex DNA unwinding [GO:0044806]; G-quadruplex DNA unwinding [GO:0044806]; positive regulation of hydrolase activity [GO:0051345]; telomeric D-loop disassembly [GO:0061820]; telomeric D-loop disassembly [GO:0061820]; telomeric D-loop disassembly [GO:0061820]; cellular response to gamma radiation [GO:0071480]; nucleic acid phosphodiester bond hydrolysis [GO:0090305]; replicative senescence [GO:0090399]; t-circle formation [GO:0090656]; positive regulation of strand invasion [GO:0098530]; protein localization to nucleolus [GO:1902570];	-16	0.3632752637707093	1051	243	0.7483368622745833	404	814	0.5558060630226462	0.192531	1	1294	1218	0.0878467	0.27866653158589133
23476	RBP-Lib_WRN_036	-0.945279	419	617	0.2706925608483295	1261	646	-0.337293	0.6079858652381211	0	0	1036	1907	WRN_036	Werner syndrome ATP-dependent helicase	351	430	LDHLAKHDGEDVLGNKVERKEDGFEDGVEDNKLKENMERACLMSLDITEHELQILEQQSQEEYLSDIAYKSTEHLSPNDN	WRN	Q14191	RBP Library		80	CTCGACCACCTCGCAAAGCACGACGGTGAGGATGTGCTTGGGAACAAAGTTGAGAGGAAAGAGGATGGCTTCGAGGATGGAGTCGAGGACAATAAACTTAAGGAAAACATGGAGAGAGCTTGCCTGATGTCATTGGACATTACAGAACATGAACTGCAGATCCTGGAGCAGCAGAGTCAAGAAGAGTATTTGTCCGATATAGCCTACAAGAGCACCGAACATCTGTCTCCCAATGACAAC	telomere maintenance [GO:0000723]; telomere maintenance [GO:0000723]; telomere maintenance [GO:0000723]; double-strand break repair via homologous recombination [GO:0000724]; DNA synthesis involved in DNA repair [GO:0000731]; DNA metabolic process [GO:0006259]; DNA replication [GO:0006260]; DNA replication [GO:0006260]; DNA unwinding involved in DNA replication [GO:0006268]; DNA repair [GO:0006281]; base-excision repair [GO:0006284]; double-strand break repair [GO:0006302]; DNA recombination [GO:0006310]; cellular response to DNA damage stimulus [GO:0006974]; response to oxidative stress [GO:0006979]; brain development [GO:0007420]; aging [GO:0007568]; cell aging [GO:0007569]; cellular response to starvation [GO:0009267]; response to UV-C [GO:0010225]; multicellular organism aging [GO:0010259]; multicellular organism aging [GO:0010259]; replication fork processing [GO:0031297]; replication fork processing [GO:0031297]; telomere maintenance via semi-conservative replication [GO:0032201]; DNA duplex unwinding [GO:0032508]; DNA duplex unwinding [GO:0032508]; regulation of growth rate [GO:0040009]; regulation of apoptotic process [GO:0042981]; G-quadruplex DNA unwinding [GO:0044806]; G-quadruplex DNA unwinding [GO:0044806]; G-quadruplex DNA unwinding [GO:0044806]; positive regulation of hydrolase activity [GO:0051345]; telomeric D-loop disassembly [GO:0061820]; telomeric D-loop disassembly [GO:0061820]; telomeric D-loop disassembly [GO:0061820]; cellular response to gamma radiation [GO:0071480]; nucleic acid phosphodiester bond hydrolysis [GO:0090305]; replicative senescence [GO:0090399]; t-circle formation [GO:0090656]; positive regulation of strand invasion [GO:0098530]; protein localization to nucleolus [GO:1902570];	-14	0.3471327404364601	1189	278	0.5721322290655262	423	963	0.4596324847509931	0.1125	1	1467	1386	0.1292199688634493	0.2620049402979454
23477	RBP-Lib_WRN_037	0.0357321	1071	799	-1.25396	595	877	-0.609112	0.6448444833399127	0	0	1870	1472	WRN_037	Werner syndrome ATP-dependent helicase	361	440	DVLGNKVERKEDGFEDGVEDNKLKENMERACLMSLDITEHELQILEQQSQEEYLSDIAYKSTEHLSPNDNENDTSYVIES	WRN	Q14191	RBP Library		80	GACGTGCTTGGCAATAAAGTTGAAAGGAAGGAAGACGGATTCGAGGATGGGGTGGAGGATAACAAGTTGAAAGAAAACATGGAGAGAGCTTGCCTCATGTCCCTGGACATTACTGAGCACGAACTCCAGATACTGGAGCAACAGTCACAGGAGGAATATCTGTCCGACATCGCCTACAAGTCTACCGAACATCTGAGCCCCAATGATAACGAGAATGATACAAGTTACGTCATCGAGAGC	telomere maintenance [GO:0000723]; telomere maintenance [GO:0000723]; telomere maintenance [GO:0000723]; double-strand break repair via homologous recombination [GO:0000724]; DNA synthesis involved in DNA repair [GO:0000731]; DNA metabolic process [GO:0006259]; DNA replication [GO:0006260]; DNA replication [GO:0006260]; DNA unwinding involved in DNA replication [GO:0006268]; DNA repair [GO:0006281]; base-excision repair [GO:0006284]; double-strand break repair [GO:0006302]; DNA recombination [GO:0006310]; cellular response to DNA damage stimulus [GO:0006974]; response to oxidative stress [GO:0006979]; brain development [GO:0007420]; aging [GO:0007568]; cell aging [GO:0007569]; cellular response to starvation [GO:0009267]; response to UV-C [GO:0010225]; multicellular organism aging [GO:0010259]; multicellular organism aging [GO:0010259]; replication fork processing [GO:0031297]; replication fork processing [GO:0031297]; telomere maintenance via semi-conservative replication [GO:0032201]; DNA duplex unwinding [GO:0032508]; DNA duplex unwinding [GO:0032508]; regulation of growth rate [GO:0040009]; regulation of apoptotic process [GO:0042981]; G-quadruplex DNA unwinding [GO:0044806]; G-quadruplex DNA unwinding [GO:0044806]; G-quadruplex DNA unwinding [GO:0044806]; positive regulation of hydrolase activity [GO:0051345]; telomeric D-loop disassembly [GO:0061820]; telomeric D-loop disassembly [GO:0061820]; telomeric D-loop disassembly [GO:0061820]; cellular response to gamma radiation [GO:0071480]; nucleic acid phosphodiester bond hydrolysis [GO:0090305]; replicative senescence [GO:0090399]; t-circle formation [GO:0090656]; positive regulation of strand invasion [GO:0098530]; protein localization to nucleolus [GO:1902570];	-15	0.8415271017632382	1440	239	1.282982234621043	550	765	1.0622546681921403	0.2207275664289024	1	1679	1315	0.0949926	0.3749191730501435
23478	RBP-Lib_WRN_039	-0.686909	463	570	-0.131374	811	549	-0.409141	0.2777673851979114	0	0	1033	1360	WRN_039	Werner syndrome ATP-dependent helicase	381	460	NKLKENMERACLMSLDITEHELQILEQQSQEEYLSDIAYKSTEHLSPNDNENDTSYVIESDEDLEMEMLKHLSPNDNEND	WRN	Q14191	RBP Library		80	AATAAACTTAAGGAAAACATGGAAAGGGCTTGCCTCATGTCTTTGGACATCACCGAGCACGAGCTTCAGATTCTGGAACAGCAGAGCCAAGAGGAGTATCTGTCTGACATAGCCTACAAGTCCACTGAGCATTTGAGTCCCAATGACAACGAGAATGATACATCCTACGTGATCGAAAGCGATGAAGACCTGGAGATGGAAATGCTGAAACACCTCTCACCTAATGATAACGAGAACGAT	telomere maintenance [GO:0000723]; telomere maintenance [GO:0000723]; telomere maintenance [GO:0000723]; double-strand break repair via homologous recombination [GO:0000724]; DNA synthesis involved in DNA repair [GO:0000731]; DNA metabolic process [GO:0006259]; DNA replication [GO:0006260]; DNA replication [GO:0006260]; DNA unwinding involved in DNA replication [GO:0006268]; DNA repair [GO:0006281]; base-excision repair [GO:0006284]; double-strand break repair [GO:0006302]; DNA recombination [GO:0006310]; cellular response to DNA damage stimulus [GO:0006974]; response to oxidative stress [GO:0006979]; brain development [GO:0007420]; aging [GO:0007568]; cell aging [GO:0007569]; cellular response to starvation [GO:0009267]; response to UV-C [GO:0010225]; multicellular organism aging [GO:0010259]; multicellular organism aging [GO:0010259]; replication fork processing [GO:0031297]; replication fork processing [GO:0031297]; telomere maintenance via semi-conservative replication [GO:0032201]; DNA duplex unwinding [GO:0032508]; DNA duplex unwinding [GO:0032508]; regulation of growth rate [GO:0040009]; regulation of apoptotic process [GO:0042981]; G-quadruplex DNA unwinding [GO:0044806]; G-quadruplex DNA unwinding [GO:0044806]; G-quadruplex DNA unwinding [GO:0044806]; positive regulation of hydrolase activity [GO:0051345]; telomeric D-loop disassembly [GO:0061820]; telomeric D-loop disassembly [GO:0061820]; telomeric D-loop disassembly [GO:0061820]; cellular response to gamma radiation [GO:0071480]; nucleic acid phosphodiester bond hydrolysis [GO:0090305]; replicative senescence [GO:0090399]; t-circle formation [GO:0090656]; positive regulation of strand invasion [GO:0098530]; protein localization to nucleolus [GO:1902570];	-17	0.7374634365100347	1351	241	1.1110380655420793	448	702	0.9242507510260568	0.1867873145160223	1	1592	1150	0.1197873816910531	0.34744178885896154
23479	RBP-Lib_WRN_040	-0.269952	629	580	-0.515932	688	608	-0.392942	0.1229902981069807	0	0	1209	1296	WRN_040	Werner syndrome ATP-dependent helicase	391	470	CLMSLDITEHELQILEQQSQEEYLSDIAYKSTEHLSPNDNENDTSYVIESDEDLEMEMLKHLSPNDNENDTSYVIESDED	WRN	Q14191	RBP Library		80	TGCTTGATGAGTCTCGATATCACCGAGCACGAGCTGCAGATACTGGAGCAGCAGAGCCAAGAAGAATATTTGAGCGATATTGCCTATAAAAGTACAGAACACCTTTCACCCAACGATAATGAGAATGACACTTCTTACGTGATTGAGTCTGACGAGGACCTCGAAATGGAGATGCTGAAGCATCTGTCCCCTAACGATAATGAAAACGATACGTCCTACGTCATCGAATCAGACGAGGAC	telomere maintenance [GO:0000723]; telomere maintenance [GO:0000723]; telomere maintenance [GO:0000723]; double-strand break repair via homologous recombination [GO:0000724]; DNA synthesis involved in DNA repair [GO:0000731]; DNA metabolic process [GO:0006259]; DNA replication [GO:0006260]; DNA replication [GO:0006260]; DNA unwinding involved in DNA replication [GO:0006268]; DNA repair [GO:0006281]; base-excision repair [GO:0006284]; double-strand break repair [GO:0006302]; DNA recombination [GO:0006310]; cellular response to DNA damage stimulus [GO:0006974]; response to oxidative stress [GO:0006979]; brain development [GO:0007420]; aging [GO:0007568]; cell aging [GO:0007569]; cellular response to starvation [GO:0009267]; response to UV-C [GO:0010225]; multicellular organism aging [GO:0010259]; multicellular organism aging [GO:0010259]; replication fork processing [GO:0031297]; replication fork processing [GO:0031297]; telomere maintenance via semi-conservative replication [GO:0032201]; DNA duplex unwinding [GO:0032508]; DNA duplex unwinding [GO:0032508]; regulation of growth rate [GO:0040009]; regulation of apoptotic process [GO:0042981]; G-quadruplex DNA unwinding [GO:0044806]; G-quadruplex DNA unwinding [GO:0044806]; G-quadruplex DNA unwinding [GO:0044806]; positive regulation of hydrolase activity [GO:0051345]; telomeric D-loop disassembly [GO:0061820]; telomeric D-loop disassembly [GO:0061820]; telomeric D-loop disassembly [GO:0061820]; cellular response to gamma radiation [GO:0071480]; nucleic acid phosphodiester bond hydrolysis [GO:0090305]; replicative senescence [GO:0090399]; t-circle formation [GO:0090656]; positive regulation of strand invasion [GO:0098530]; protein localization to nucleolus [GO:1902570];	-22	0.4393305771131411	1655	363	0.6115800001338096	474	1050	0.5254552886234753	0.0861247	1	2018	1524	0.12188975547675318	0.2733461355169027
23480	RBP-Lib_WRN_042	0.4220652044073857	1081	617	-0.373732	778	623	0.0241668	0.3978984286155806	0	0	1698	1401	WRN_042	Werner syndrome ATP-dependent helicase	411	490	EEYLSDIAYKSTEHLSPNDNENDTSYVIESDEDLEMEMLKHLSPNDNENDTSYVIESDEDLEMEMLKSLENLNSGTVEPT	WRN	Q14191	RBP Library		80	GAAGAATATCTGTCAGATATTGCCTACAAGAGCACCGAACACCTGTCTCCAAATGACAACGAGAACGATACAAGCTATGTTATAGAGTCCGACGAGGACTTGGAGATGGAGATGCTCAAGCATCTGAGTCCCAACGACAATGAGAATGATACGTCTTACGTCATCGAATCCGACGAGGATCTTGAAATGGAGATGTTGAAAAGTCTGGAGAACCTCAATTCAGGCACTGTGGAACCTACC	telomere maintenance [GO:0000723]; telomere maintenance [GO:0000723]; telomere maintenance [GO:0000723]; double-strand break repair via homologous recombination [GO:0000724]; DNA synthesis involved in DNA repair [GO:0000731]; DNA metabolic process [GO:0006259]; DNA replication [GO:0006260]; DNA replication [GO:0006260]; DNA unwinding involved in DNA replication [GO:0006268]; DNA repair [GO:0006281]; base-excision repair [GO:0006284]; double-strand break repair [GO:0006302]; DNA recombination [GO:0006310]; cellular response to DNA damage stimulus [GO:0006974]; response to oxidative stress [GO:0006979]; brain development [GO:0007420]; aging [GO:0007568]; cell aging [GO:0007569]; cellular response to starvation [GO:0009267]; response to UV-C [GO:0010225]; multicellular organism aging [GO:0010259]; multicellular organism aging [GO:0010259]; replication fork processing [GO:0031297]; replication fork processing [GO:0031297]; telomere maintenance via semi-conservative replication [GO:0032201]; DNA duplex unwinding [GO:0032508]; DNA duplex unwinding [GO:0032508]; regulation of growth rate [GO:0040009]; regulation of apoptotic process [GO:0042981]; G-quadruplex DNA unwinding [GO:0044806]; G-quadruplex DNA unwinding [GO:0044806]; G-quadruplex DNA unwinding [GO:0044806]; positive regulation of hydrolase activity [GO:0051345]; telomeric D-loop disassembly [GO:0061820]; telomeric D-loop disassembly [GO:0061820]; telomeric D-loop disassembly [GO:0061820]; cellular response to gamma radiation [GO:0071480]; nucleic acid phosphodiester bond hydrolysis [GO:0090305]; replicative senescence [GO:0090399]; t-circle formation [GO:0090656]; positive regulation of strand invasion [GO:0098530]; protein localization to nucleolus [GO:1902570];	-21	0.5255967252485828	1181	244	0.0215854	314	1047	0.2735910554992186	0.2520056697493641	1	1425	1361	0.18091479292326124	0.23146392990885936
23481	RBP-Lib_WRN_043	-0.604111	394	458	-0.402683	694	567	-0.503397	0.1007140878342403	0	0	852	1261	WRN_043	Werner syndrome ATP-dependent helicase	421	500	STEHLSPNDNENDTSYVIESDEDLEMEMLKHLSPNDNENDTSYVIESDEDLEMEMLKSLENLNSGTVEPTHSKCLKMERN	WRN	Q14191	RBP Library		80	TCCACCGAGCACTTGAGTCCAAACGACAATGAGAACGACACAAGCTACGTTATTGAATCTGACGAGGATCTGGAAATGGAGATGCTTAAGCATCTCAGTCCCAATGATAATGAGAACGATACGTCCTATGTCATCGAATCTGACGAAGATCTGGAGATGGAGATGTTGAAGTCACTCGAAAACCTGAACTCAGGCACTGTGGAACCTACCCACAGCAAATGCCTGAAAATGGAGAGGAAT	telomere maintenance [GO:0000723]; telomere maintenance [GO:0000723]; telomere maintenance [GO:0000723]; double-strand break repair via homologous recombination [GO:0000724]; DNA synthesis involved in DNA repair [GO:0000731]; DNA metabolic process [GO:0006259]; DNA replication [GO:0006260]; DNA replication [GO:0006260]; DNA unwinding involved in DNA replication [GO:0006268]; DNA repair [GO:0006281]; base-excision repair [GO:0006284]; double-strand break repair [GO:0006302]; DNA recombination [GO:0006310]; cellular response to DNA damage stimulus [GO:0006974]; response to oxidative stress [GO:0006979]; brain development [GO:0007420]; aging [GO:0007568]; cell aging [GO:0007569]; cellular response to starvation [GO:0009267]; response to UV-C [GO:0010225]; multicellular organism aging [GO:0010259]; multicellular organism aging [GO:0010259]; replication fork processing [GO:0031297]; replication fork processing [GO:0031297]; telomere maintenance via semi-conservative replication [GO:0032201]; DNA duplex unwinding [GO:0032508]; DNA duplex unwinding [GO:0032508]; regulation of growth rate [GO:0040009]; regulation of apoptotic process [GO:0042981]; G-quadruplex DNA unwinding [GO:0044806]; G-quadruplex DNA unwinding [GO:0044806]; G-quadruplex DNA unwinding [GO:0044806]; positive regulation of hydrolase activity [GO:0051345]; telomeric D-loop disassembly [GO:0061820]; telomeric D-loop disassembly [GO:0061820]; telomeric D-loop disassembly [GO:0061820]; cellular response to gamma radiation [GO:0071480]; nucleic acid phosphodiester bond hydrolysis [GO:0090305]; replicative senescence [GO:0090399]; t-circle formation [GO:0090656]; positive regulation of strand invasion [GO:0098530]; protein localization to nucleolus [GO:1902570];	-17	-0.436802	698	281	-0.68831	174	949	-0.562556	0.1257540683931918	0	979	1123	0.10783453366582457	0.1230736277247314
23482	RBP-Lib_WRN_044	0.0187132	1126	850	0.1068139996033926	1779	1021	0.0627636	0.0440504	0	0	1976	2800	WRN_044	Werner syndrome ATP-dependent helicase	431	510	ENDTSYVIESDEDLEMEMLKHLSPNDNENDTSYVIESDEDLEMEMLKSLENLNSGTVEPTHSKCLKMERNLGLPTKEEEE	WRN	Q14191	RBP Library		80	GAGAACGACACCTCATATGTCATCGAAAGCGATGAGGATCTGGAAATGGAGATGCTCAAGCACCTGTCCCCAAACGATAATGAGAACGACACATCTTACGTTATTGAGAGCGACGAAGACTTGGAAATGGAAATGTTGAAGTCTCTGGAAAACCTCAATTCCGGCACTGTGGAGCCTACCCATAGTAAATGCCTGAAGATGGAGAGGAATCTTGGGCTTCCCACGAAAGAGGAGGAAGAG	telomere maintenance [GO:0000723]; telomere maintenance [GO:0000723]; telomere maintenance [GO:0000723]; double-strand break repair via homologous recombination [GO:0000724]; DNA synthesis involved in DNA repair [GO:0000731]; DNA metabolic process [GO:0006259]; DNA replication [GO:0006260]; DNA replication [GO:0006260]; DNA unwinding involved in DNA replication [GO:0006268]; DNA repair [GO:0006281]; base-excision repair [GO:0006284]; double-strand break repair [GO:0006302]; DNA recombination [GO:0006310]; cellular response to DNA damage stimulus [GO:0006974]; response to oxidative stress [GO:0006979]; brain development [GO:0007420]; aging [GO:0007568]; cell aging [GO:0007569]; cellular response to starvation [GO:0009267]; response to UV-C [GO:0010225]; multicellular organism aging [GO:0010259]; multicellular organism aging [GO:0010259]; replication fork processing [GO:0031297]; replication fork processing [GO:0031297]; telomere maintenance via semi-conservative replication [GO:0032201]; DNA duplex unwinding [GO:0032508]; DNA duplex unwinding [GO:0032508]; regulation of growth rate [GO:0040009]; regulation of apoptotic process [GO:0042981]; G-quadruplex DNA unwinding [GO:0044806]; G-quadruplex DNA unwinding [GO:0044806]; G-quadruplex DNA unwinding [GO:0044806]; positive regulation of hydrolase activity [GO:0051345]; telomeric D-loop disassembly [GO:0061820]; telomeric D-loop disassembly [GO:0061820]; telomeric D-loop disassembly [GO:0061820]; cellular response to gamma radiation [GO:0071480]; nucleic acid phosphodiester bond hydrolysis [GO:0090305]; replicative senescence [GO:0090399]; t-circle formation [GO:0090656]; positive regulation of strand invasion [GO:0098530]; protein localization to nucleolus [GO:1902570];	-18	-1.11236	972	625	-0.997321	370	2500	-1.05484	0.0575193	0	1597	2870	0.1868506337923066	0.0798854
23483	RBP-Lib_WRN_045	-0.0435511	609	480	0.1614482988330375	637	352	0.0589486	0.1025	0	0	1089	989	WRN_045	Werner syndrome ATP-dependent helicase	441	520	DEDLEMEMLKHLSPNDNENDTSYVIESDEDLEMEMLKSLENLNSGTVEPTHSKCLKMERNLGLPTKEEEEDDENEANEGE	WRN	Q14191	RBP Library		80	GACGAGGACCTGGAGATGGAAATGCTGAAGCATCTGTCTCCTAACGATAACGAAAATGACACTAGCTACGTCATCGAGTCAGATGAAGATCTCGAAATGGAGATGCTTAAAAGTTTGGAGAATCTCAATTCCGGAACGGTGGAGCCCACACACAGCAAATGCTTGAAGATGGAGAGGAATCTGGGCCTTCCAACCAAGGAGGAAGAGGAAGATGACGAGAACGAGGCCAACGAAGGGGAA	telomere maintenance [GO:0000723]; telomere maintenance [GO:0000723]; telomere maintenance [GO:0000723]; double-strand break repair via homologous recombination [GO:0000724]; DNA synthesis involved in DNA repair [GO:0000731]; DNA metabolic process [GO:0006259]; DNA replication [GO:0006260]; DNA replication [GO:0006260]; DNA unwinding involved in DNA replication [GO:0006268]; DNA repair [GO:0006281]; base-excision repair [GO:0006284]; double-strand break repair [GO:0006302]; DNA recombination [GO:0006310]; cellular response to DNA damage stimulus [GO:0006974]; response to oxidative stress [GO:0006979]; brain development [GO:0007420]; aging [GO:0007568]; cell aging [GO:0007569]; cellular response to starvation [GO:0009267]; response to UV-C [GO:0010225]; multicellular organism aging [GO:0010259]; multicellular organism aging [GO:0010259]; replication fork processing [GO:0031297]; replication fork processing [GO:0031297]; telomere maintenance via semi-conservative replication [GO:0032201]; DNA duplex unwinding [GO:0032508]; DNA duplex unwinding [GO:0032508]; regulation of growth rate [GO:0040009]; regulation of apoptotic process [GO:0042981]; G-quadruplex DNA unwinding [GO:0044806]; G-quadruplex DNA unwinding [GO:0044806]; G-quadruplex DNA unwinding [GO:0044806]; positive regulation of hydrolase activity [GO:0051345]; telomeric D-loop disassembly [GO:0061820]; telomeric D-loop disassembly [GO:0061820]; telomeric D-loop disassembly [GO:0061820]; cellular response to gamma radiation [GO:0071480]; nucleic acid phosphodiester bond hydrolysis [GO:0090305]; replicative senescence [GO:0090399]; t-circle formation [GO:0090656]; positive regulation of strand invasion [GO:0098530]; protein localization to nucleolus [GO:1902570];	-21	-1.66958	427	404	-1.72835	93	1043	-1.69897	0.0293879	0	831	1136	0.18626039395211752	0.0413608
23484	RBP-Lib_WRN_046	-0.842055	515	706	-0.71638	518	526	-0.779218	0.0628372	0	0	1221	1044	WRN_046	Werner syndrome ATP-dependent helicase	451	530	HLSPNDNENDTSYVIESDEDLEMEMLKSLENLNSGTVEPTHSKCLKMERNLGLPTKEEEEDDENEANEGEEDDDKDFLWP	WRN	Q14191	RBP Library		80	CATCTCAGCCCGAATGACAATGAGAACGACACCTCATACGTCATCGAGAGCGATGAGGATTTGGAAATGGAGATGCTTAAATCCCTTGAGAATCTGAACAGTGGAACAGTGGAACCAACTCACTCTAAATGCCTGAAGATGGAAAGGAATCTGGGGCTGCCTACCAAGGAGGAGGAAGAAGACGACGAGAACGAGGCCAACGAAGGCGAGGAAGACGATGATAAGGATTTCCTCTGGCCC	telomere maintenance [GO:0000723]; telomere maintenance [GO:0000723]; telomere maintenance [GO:0000723]; double-strand break repair via homologous recombination [GO:0000724]; DNA synthesis involved in DNA repair [GO:0000731]; DNA metabolic process [GO:0006259]; DNA replication [GO:0006260]; DNA replication [GO:0006260]; DNA unwinding involved in DNA replication [GO:0006268]; DNA repair [GO:0006281]; base-excision repair [GO:0006284]; double-strand break repair [GO:0006302]; DNA recombination [GO:0006310]; cellular response to DNA damage stimulus [GO:0006974]; response to oxidative stress [GO:0006979]; brain development [GO:0007420]; aging [GO:0007568]; cell aging [GO:0007569]; cellular response to starvation [GO:0009267]; response to UV-C [GO:0010225]; multicellular organism aging [GO:0010259]; multicellular organism aging [GO:0010259]; replication fork processing [GO:0031297]; replication fork processing [GO:0031297]; telomere maintenance via semi-conservative replication [GO:0032201]; DNA duplex unwinding [GO:0032508]; DNA duplex unwinding [GO:0032508]; regulation of growth rate [GO:0040009]; regulation of apoptotic process [GO:0042981]; G-quadruplex DNA unwinding [GO:0044806]; G-quadruplex DNA unwinding [GO:0044806]; G-quadruplex DNA unwinding [GO:0044806]; positive regulation of hydrolase activity [GO:0051345]; telomeric D-loop disassembly [GO:0061820]; telomeric D-loop disassembly [GO:0061820]; telomeric D-loop disassembly [GO:0061820]; cellular response to gamma radiation [GO:0071480]; nucleic acid phosphodiester bond hydrolysis [GO:0090305]; replicative senescence [GO:0090399]; t-circle formation [GO:0090656]; positive regulation of strand invasion [GO:0098530]; protein localization to nucleolus [GO:1902570];	-21	-0.61051	599	272	-0.454246	215	997	-0.532378	0.0781317	0	871	1212	0.0755599	0.1261823299117211
23485	RBP-Lib_WRN_047	-0.882528	405	571	-0.278702	907	680	-0.580615	0.3019129606867786	0	0	976	1587	WRN_047	Werner syndrome ATP-dependent helicase	461	540	TSYVIESDEDLEMEMLKSLENLNSGTVEPTHSKCLKMERNLGLPTKEEEEDDENEANEGEEDDDKDFLWPAPNEEQVTCL	WRN	Q14191	RBP Library		80	ACCTCCTACGTGATCGAGTCTGACGAGGACTTGGAAATGGAAATGCTGAAGTCACTCGAAAACCTTAATAGCGGCACAGTCGAACCGACCCACAGTAAGTGCCTGAAAATGGAGAGGAACCTCGGACTGCCAACTAAAGAGGAGGAGGAAGACGATGAGAATGAGGCCAATGAAGGGGAGGAAGACGATGATAAGGATTTCCTGTGGCCTGCTCCCAACGAGGAACAGGTTACGTGTTTG	telomere maintenance [GO:0000723]; telomere maintenance [GO:0000723]; telomere maintenance [GO:0000723]; double-strand break repair via homologous recombination [GO:0000724]; DNA synthesis involved in DNA repair [GO:0000731]; DNA metabolic process [GO:0006259]; DNA replication [GO:0006260]; DNA replication [GO:0006260]; DNA unwinding involved in DNA replication [GO:0006268]; DNA repair [GO:0006281]; base-excision repair [GO:0006284]; double-strand break repair [GO:0006302]; DNA recombination [GO:0006310]; cellular response to DNA damage stimulus [GO:0006974]; response to oxidative stress [GO:0006979]; brain development [GO:0007420]; aging [GO:0007568]; cell aging [GO:0007569]; cellular response to starvation [GO:0009267]; response to UV-C [GO:0010225]; multicellular organism aging [GO:0010259]; multicellular organism aging [GO:0010259]; replication fork processing [GO:0031297]; replication fork processing [GO:0031297]; telomere maintenance via semi-conservative replication [GO:0032201]; DNA duplex unwinding [GO:0032508]; DNA duplex unwinding [GO:0032508]; regulation of growth rate [GO:0040009]; regulation of apoptotic process [GO:0042981]; G-quadruplex DNA unwinding [GO:0044806]; G-quadruplex DNA unwinding [GO:0044806]; G-quadruplex DNA unwinding [GO:0044806]; positive regulation of hydrolase activity [GO:0051345]; telomeric D-loop disassembly [GO:0061820]; telomeric D-loop disassembly [GO:0061820]; telomeric D-loop disassembly [GO:0061820]; cellular response to gamma radiation [GO:0071480]; nucleic acid phosphodiester bond hydrolysis [GO:0090305]; replicative senescence [GO:0090399]; t-circle formation [GO:0090656]; positive regulation of strand invasion [GO:0098530]; protein localization to nucleolus [GO:1902570];	-20	-0.755458	480	241	-1.60439	72	741	-1.17993	0.4244682199336774	0	721	813	0.098396	0.0709737
23486	RBP-Lib_WRN_048	-0.249455	385	350	-0.132801	670	454	-0.191128	0.0583273	0	0	735	1124	WRN_048	Werner syndrome ATP-dependent helicase	471	550	LEMEMLKSLENLNSGTVEPTHSKCLKMERNLGLPTKEEEEDDENEANEGEEDDDKDFLWPAPNEEQVTCLKMYFGHSSFK	WRN	Q14191	RBP Library		80	CTGGAAATGGAAATGCTGAAGTCACTTGAAAATCTTAACTCCGGCACCGTGGAGCCCACACATTCTAAGTGTCTGAAGATGGAGAGAAACCTGGGGTTGCCTACGAAAGAGGAGGAGGAGGACGACGAAAATGAAGCCAATGAGGGTGAGGAAGATGACGATAAAGATTTCCTCTGGCCAGCTCCGAACGAAGAGCAGGTCACTTGCCTCAAGATGTACTTCGGACACAGTAGCTTTAAA	telomere maintenance [GO:0000723]; telomere maintenance [GO:0000723]; telomere maintenance [GO:0000723]; double-strand break repair via homologous recombination [GO:0000724]; DNA synthesis involved in DNA repair [GO:0000731]; DNA metabolic process [GO:0006259]; DNA replication [GO:0006260]; DNA replication [GO:0006260]; DNA unwinding involved in DNA replication [GO:0006268]; DNA repair [GO:0006281]; base-excision repair [GO:0006284]; double-strand break repair [GO:0006302]; DNA recombination [GO:0006310]; cellular response to DNA damage stimulus [GO:0006974]; response to oxidative stress [GO:0006979]; brain development [GO:0007420]; aging [GO:0007568]; cell aging [GO:0007569]; cellular response to starvation [GO:0009267]; response to UV-C [GO:0010225]; multicellular organism aging [GO:0010259]; multicellular organism aging [GO:0010259]; replication fork processing [GO:0031297]; replication fork processing [GO:0031297]; telomere maintenance via semi-conservative replication [GO:0032201]; DNA duplex unwinding [GO:0032508]; DNA duplex unwinding [GO:0032508]; regulation of growth rate [GO:0040009]; regulation of apoptotic process [GO:0042981]; G-quadruplex DNA unwinding [GO:0044806]; G-quadruplex DNA unwinding [GO:0044806]; G-quadruplex DNA unwinding [GO:0044806]; positive regulation of hydrolase activity [GO:0051345]; telomeric D-loop disassembly [GO:0061820]; telomeric D-loop disassembly [GO:0061820]; telomeric D-loop disassembly [GO:0061820]; cellular response to gamma radiation [GO:0071480]; nucleic acid phosphodiester bond hydrolysis [GO:0090305]; replicative senescence [GO:0090399]; t-circle formation [GO:0090656]; positive regulation of strand invasion [GO:0098530]; protein localization to nucleolus [GO:1902570];	-14	0.4250385446464484	632	140	1.011197387385837	318	534	0.7181179660161428	0.2930794213696943	1	772	852	0.14927223040890591	0.30805212794431985
23487	RBP-Lib_WRN_049	0.4610379823771036	954	530	0.0190834	1010	616	0.2400606872676967	0.2209772951094068	0	0	1484	1626	WRN_049	Werner syndrome ATP-dependent helicase	481	560	NLNSGTVEPTHSKCLKMERNLGLPTKEEEEDDENEANEGEEDDDKDFLWPAPNEEQVTCLKMYFGHSSFKPVQWKVIHSV	WRN	Q14191	RBP Library		80	AATCTGAACAGCGGCACTGTGGAGCCCACCCACTCTAAGTGCCTCAAAATGGAGAGGAATTTGGGTCTGCCTACGAAGGAGGAGGAAGAGGATGACGAGAATGAAGCTAACGAGGGGGAAGAGGACGATGATAAGGACTTCCTGTGGCCGGCCCCAAACGAAGAACAGGTGACATGTCTTAAAATGTACTTCGGACATTCAAGTTTTAAACCCGTTCAATGGAAGGTAATCCACTCCGTC	telomere maintenance [GO:0000723]; telomere maintenance [GO:0000723]; telomere maintenance [GO:0000723]; double-strand break repair via homologous recombination [GO:0000724]; DNA synthesis involved in DNA repair [GO:0000731]; DNA metabolic process [GO:0006259]; DNA replication [GO:0006260]; DNA replication [GO:0006260]; DNA unwinding involved in DNA replication [GO:0006268]; DNA repair [GO:0006281]; base-excision repair [GO:0006284]; double-strand break repair [GO:0006302]; DNA recombination [GO:0006310]; cellular response to DNA damage stimulus [GO:0006974]; response to oxidative stress [GO:0006979]; brain development [GO:0007420]; aging [GO:0007568]; cell aging [GO:0007569]; cellular response to starvation [GO:0009267]; response to UV-C [GO:0010225]; multicellular organism aging [GO:0010259]; multicellular organism aging [GO:0010259]; replication fork processing [GO:0031297]; replication fork processing [GO:0031297]; telomere maintenance via semi-conservative replication [GO:0032201]; DNA duplex unwinding [GO:0032508]; DNA duplex unwinding [GO:0032508]; regulation of growth rate [GO:0040009]; regulation of apoptotic process [GO:0042981]; G-quadruplex DNA unwinding [GO:0044806]; G-quadruplex DNA unwinding [GO:0044806]; G-quadruplex DNA unwinding [GO:0044806]; positive regulation of hydrolase activity [GO:0051345]; telomeric D-loop disassembly [GO:0061820]; telomeric D-loop disassembly [GO:0061820]; telomeric D-loop disassembly [GO:0061820]; cellular response to gamma radiation [GO:0071480]; nucleic acid phosphodiester bond hydrolysis [GO:0090305]; replicative senescence [GO:0090399]; t-circle formation [GO:0090656]; positive regulation of strand invasion [GO:0098530]; protein localization to nucleolus [GO:1902570];	-11	-0.590323	766	343	0.1893146197211901	380	1128	-0.200504	0.3898189952773666	0	1109	1508	0.2151251482300544	0.16422944739675133
23488	RBP-Lib_WRN_050	-0.67301	456	556	0.4014893380194651	981	459	-0.13576	0.5372496603780387	0	0	1012	1440	WRN_050	Werner syndrome ATP-dependent helicase	491	570	HSKCLKMERNLGLPTKEEEEDDENEANEGEEDDDKDFLWPAPNEEQVTCLKMYFGHSSFKPVQWKVIHSVLEERRDNVAV	WRN	Q14191	RBP Library		80	CACTCTAAATGCCTCAAAATGGAAAGGAATCTTGGACTGCCGACAAAGGAAGAAGAGGAGGATGACGAGAACGAAGCAAATGAGGGGGAAGAGGACGACGATAAGGATTTTCTGTGGCCCGCCCCAAACGAGGAGCAGGTTACCTGTTTGAAGATGTACTTCGGCCACAGCTCATTCAAACCTGTACAATGGAAGGTCATCCATTCCGTGCTGGAGGAAAGACGGGACAACGTGGCTGTG	telomere maintenance [GO:0000723]; telomere maintenance [GO:0000723]; telomere maintenance [GO:0000723]; double-strand break repair via homologous recombination [GO:0000724]; DNA synthesis involved in DNA repair [GO:0000731]; DNA metabolic process [GO:0006259]; DNA replication [GO:0006260]; DNA replication [GO:0006260]; DNA unwinding involved in DNA replication [GO:0006268]; DNA repair [GO:0006281]; base-excision repair [GO:0006284]; double-strand break repair [GO:0006302]; DNA recombination [GO:0006310]; cellular response to DNA damage stimulus [GO:0006974]; response to oxidative stress [GO:0006979]; brain development [GO:0007420]; aging [GO:0007568]; cell aging [GO:0007569]; cellular response to starvation [GO:0009267]; response to UV-C [GO:0010225]; multicellular organism aging [GO:0010259]; multicellular organism aging [GO:0010259]; replication fork processing [GO:0031297]; replication fork processing [GO:0031297]; telomere maintenance via semi-conservative replication [GO:0032201]; DNA duplex unwinding [GO:0032508]; DNA duplex unwinding [GO:0032508]; regulation of growth rate [GO:0040009]; regulation of apoptotic process [GO:0042981]; G-quadruplex DNA unwinding [GO:0044806]; G-quadruplex DNA unwinding [GO:0044806]; G-quadruplex DNA unwinding [GO:0044806]; positive regulation of hydrolase activity [GO:0051345]; telomeric D-loop disassembly [GO:0061820]; telomeric D-loop disassembly [GO:0061820]; telomeric D-loop disassembly [GO:0061820]; cellular response to gamma radiation [GO:0071480]; nucleic acid phosphodiester bond hydrolysis [GO:0090305]; replicative senescence [GO:0090399]; t-circle formation [GO:0090656]; positive regulation of strand invasion [GO:0098530]; protein localization to nucleolus [GO:1902570];	-11	0.2050869952812305	1031	266	0.2893829780458499	282	781	0.2472349866635402	0.042148	1	1297	1063	0.15717068424604091	0.22732309372381415
23489	RBP-Lib_WRN_051	0.1789336135447227	977	660	0.1839418748159921	965	525	0.1814377441803574	0.00250413	0	0	1637	1490	WRN_051	Werner syndrome ATP-dependent helicase	501	580	LGLPTKEEEEDDENEANEGEEDDDKDFLWPAPNEEQVTCLKMYFGHSSFKPVQWKVIHSVLEERRDNVAVMATGYGKSLC	WRN	Q14191	RBP Library		80	CTGGGCCTGCCGACCAAAGAGGAAGAGGAAGATGACGAAAATGAGGCCAATGAGGGAGAGGAGGATGACGACAAAGACTTCCTCTGGCCAGCCCCCAACGAAGAACAAGTGACATGTCTTAAGATGTATTTTGGTCATTCTTCCTTCAAACCTGTGCAGTGGAAGGTAATCCACAGCGTGCTGGAGGAGAGAAGGGATAACGTCGCAGTTATGGCTACTGGGTACGGCAAGTCATTGTGC	telomere maintenance [GO:0000723]; telomere maintenance [GO:0000723]; telomere maintenance [GO:0000723]; double-strand break repair via homologous recombination [GO:0000724]; DNA synthesis involved in DNA repair [GO:0000731]; DNA metabolic process [GO:0006259]; DNA replication [GO:0006260]; DNA replication [GO:0006260]; DNA unwinding involved in DNA replication [GO:0006268]; DNA repair [GO:0006281]; base-excision repair [GO:0006284]; double-strand break repair [GO:0006302]; DNA recombination [GO:0006310]; cellular response to DNA damage stimulus [GO:0006974]; response to oxidative stress [GO:0006979]; brain development [GO:0007420]; aging [GO:0007568]; cell aging [GO:0007569]; cellular response to starvation [GO:0009267]; response to UV-C [GO:0010225]; multicellular organism aging [GO:0010259]; multicellular organism aging [GO:0010259]; replication fork processing [GO:0031297]; replication fork processing [GO:0031297]; telomere maintenance via semi-conservative replication [GO:0032201]; DNA duplex unwinding [GO:0032508]; DNA duplex unwinding [GO:0032508]; regulation of growth rate [GO:0040009]; regulation of apoptotic process [GO:0042981]; G-quadruplex DNA unwinding [GO:0044806]; G-quadruplex DNA unwinding [GO:0044806]; G-quadruplex DNA unwinding [GO:0044806]; positive regulation of hydrolase activity [GO:0051345]; telomeric D-loop disassembly [GO:0061820]; telomeric D-loop disassembly [GO:0061820]; telomeric D-loop disassembly [GO:0061820]; cellular response to gamma radiation [GO:0071480]; nucleic acid phosphodiester bond hydrolysis [GO:0090305]; replicative senescence [GO:0090399]; t-circle formation [GO:0090656]; positive regulation of strand invasion [GO:0098530]; protein localization to nucleolus [GO:1902570];	-12	-0.132788	1426	465	0.3875621330578748	378	978	0.1273871534603405	0.2601749795975342	1	1891	1356	0.20559489884586846	0.20908820977268397
23490	RBP-Lib_WRN_052	0.3660286877127019	2656	1576	0.0816405	2791	1630	0.2238346014371818	0.1421940862755201	0	0	4232	4421	WRN_052	Werner syndrome ATP-dependent helicase	511	590	DDENEANEGEEDDDKDFLWPAPNEEQVTCLKMYFGHSSFKPVQWKVIHSVLEERRDNVAVMATGYGKSLCFQYPPVYVGK	WRN	Q14191	RBP Library		80	GACGATGAGAATGAGGCCAATGAAGGTGAGGAAGACGATGACAAAGATTTCCTTTGGCCCGCACCAAACGAAGAGCAGGTTACCTGCCTGAAAATGTACTTCGGGCACAGCTCTTTTAAACCTGTACAATGGAAGGTGATCCATTCAGTGCTCGAGGAAAGAAGGGACAACGTCGCCGTGATGGCTACAGGCTACGGAAAGTCCCTGTGTTTTCAGTATCCCCCGGTCTATGTGGGCAAG	telomere maintenance [GO:0000723]; telomere maintenance [GO:0000723]; telomere maintenance [GO:0000723]; double-strand break repair via homologous recombination [GO:0000724]; DNA synthesis involved in DNA repair [GO:0000731]; DNA metabolic process [GO:0006259]; DNA replication [GO:0006260]; DNA replication [GO:0006260]; DNA unwinding involved in DNA replication [GO:0006268]; DNA repair [GO:0006281]; base-excision repair [GO:0006284]; double-strand break repair [GO:0006302]; DNA recombination [GO:0006310]; cellular response to DNA damage stimulus [GO:0006974]; response to oxidative stress [GO:0006979]; brain development [GO:0007420]; aging [GO:0007568]; cell aging [GO:0007569]; cellular response to starvation [GO:0009267]; response to UV-C [GO:0010225]; multicellular organism aging [GO:0010259]; multicellular organism aging [GO:0010259]; replication fork processing [GO:0031297]; replication fork processing [GO:0031297]; telomere maintenance via semi-conservative replication [GO:0032201]; DNA duplex unwinding [GO:0032508]; DNA duplex unwinding [GO:0032508]; regulation of growth rate [GO:0040009]; regulation of apoptotic process [GO:0042981]; G-quadruplex DNA unwinding [GO:0044806]; G-quadruplex DNA unwinding [GO:0044806]; G-quadruplex DNA unwinding [GO:0044806]; positive regulation of hydrolase activity [GO:0051345]; telomeric D-loop disassembly [GO:0061820]; telomeric D-loop disassembly [GO:0061820]; telomeric D-loop disassembly [GO:0061820]; cellular response to gamma radiation [GO:0071480]; nucleic acid phosphodiester bond hydrolysis [GO:0090305]; replicative senescence [GO:0090399]; t-circle formation [GO:0090656]; positive regulation of strand invasion [GO:0098530]; protein localization to nucleolus [GO:1902570];	-8	-0.736888	1729	857	-0.869058	566	3499	-0.802973	0.066085	0	2586	4065	0.21246957967582958	0.10027273341328938
23491	RBP-Lib_WRN_053	-0.349362	1244	1212	-0.517742	1971	1744	-0.433552	0.0841899	0	0	2456	3715	WRN_053	Werner syndrome ATP-dependent helicase	521	600	EDDDKDFLWPAPNEEQVTCLKMYFGHSSFKPVQWKVIHSVLEERRDNVAVMATGYGKSLCFQYPPVYVGKIGLVISPLIS	WRN	Q14191	RBP Library		80	GAGGATGACGATAAGGACTTTCTTTGGCCTGCTCCAAATGAAGAACAAGTGACCTGCCTGAAGATGTACTTCGGACATAGTAGCTTTAAACCCGTGCAGTGGAAAGTGATCCACTCCGTCTTGGAGGAGAGAAGGGACAACGTAGCCGTTATGGCAACAGGTTATGGGAAGAGCCTGTGTTTCCAGTACCCTCCCGTTTATGTGGGCAAAATCGGCCTGGTCATTTCTCCACTCATATCA	telomere maintenance [GO:0000723]; telomere maintenance [GO:0000723]; telomere maintenance [GO:0000723]; double-strand break repair via homologous recombination [GO:0000724]; DNA synthesis involved in DNA repair [GO:0000731]; DNA metabolic process [GO:0006259]; DNA replication [GO:0006260]; DNA replication [GO:0006260]; DNA unwinding involved in DNA replication [GO:0006268]; DNA repair [GO:0006281]; base-excision repair [GO:0006284]; double-strand break repair [GO:0006302]; DNA recombination [GO:0006310]; cellular response to DNA damage stimulus [GO:0006974]; response to oxidative stress [GO:0006979]; brain development [GO:0007420]; aging [GO:0007568]; cell aging [GO:0007569]; cellular response to starvation [GO:0009267]; response to UV-C [GO:0010225]; multicellular organism aging [GO:0010259]; multicellular organism aging [GO:0010259]; replication fork processing [GO:0031297]; replication fork processing [GO:0031297]; telomere maintenance via semi-conservative replication [GO:0032201]; DNA duplex unwinding [GO:0032508]; DNA duplex unwinding [GO:0032508]; regulation of growth rate [GO:0040009]; regulation of apoptotic process [GO:0042981]; G-quadruplex DNA unwinding [GO:0044806]; G-quadruplex DNA unwinding [GO:0044806]; G-quadruplex DNA unwinding [GO:0044806]; positive regulation of hydrolase activity [GO:0051345]; telomeric D-loop disassembly [GO:0061820]; telomeric D-loop disassembly [GO:0061820]; telomeric D-loop disassembly [GO:0061820]; cellular response to gamma radiation [GO:0071480]; nucleic acid phosphodiester bond hydrolysis [GO:0090305]; replicative senescence [GO:0090399]; t-circle formation [GO:0090656]; positive regulation of strand invasion [GO:0098530]; protein localization to nucleolus [GO:1902570];	-2	-1.27469	1430	1029	-1.12478	491	3624	-1.19973	0.0749547	0	2459	4115	0.11664598859934705	0.0696317
23492	RBP-Lib_WRN_054	-0.0473032	1740	1375	0.1127056706279829	2850	1629	0.0327012	0.0800045	0	0	3115	4479	WRN_054	Werner syndrome ATP-dependent helicase	531	610	APNEEQVTCLKMYFGHSSFKPVQWKVIHSVLEERRDNVAVMATGYGKSLCFQYPPVYVGKIGLVISPLISLMEDQVLQLK	WRN	Q14191	RBP Library		80	GCCCCCAATGAAGAACAGGTTACATGTTTGAAAATGTACTTCGGACATAGTTCCTTCAAGCCGGTGCAGTGGAAAGTAATACACTCTGTCCTGGAGGAGAGAAGGGACAACGTTGCTGTGATGGCAACCGGGTACGGCAAATCACTGTGCTTTCAGTATCCACCTGTGTATGTGGGTAAGATCGGCCTGGTCATTAGCCCCCTCATCAGCCTTATGGAGGATCAAGTGCTCCAGCTGAAG	telomere maintenance [GO:0000723]; telomere maintenance [GO:0000723]; telomere maintenance [GO:0000723]; double-strand break repair via homologous recombination [GO:0000724]; DNA synthesis involved in DNA repair [GO:0000731]; DNA metabolic process [GO:0006259]; DNA replication [GO:0006260]; DNA replication [GO:0006260]; DNA unwinding involved in DNA replication [GO:0006268]; DNA repair [GO:0006281]; base-excision repair [GO:0006284]; double-strand break repair [GO:0006302]; DNA recombination [GO:0006310]; cellular response to DNA damage stimulus [GO:0006974]; response to oxidative stress [GO:0006979]; brain development [GO:0007420]; aging [GO:0007568]; cell aging [GO:0007569]; cellular response to starvation [GO:0009267]; response to UV-C [GO:0010225]; multicellular organism aging [GO:0010259]; multicellular organism aging [GO:0010259]; replication fork processing [GO:0031297]; replication fork processing [GO:0031297]; telomere maintenance via semi-conservative replication [GO:0032201]; DNA duplex unwinding [GO:0032508]; DNA duplex unwinding [GO:0032508]; regulation of growth rate [GO:0040009]; regulation of apoptotic process [GO:0042981]; G-quadruplex DNA unwinding [GO:0044806]; G-quadruplex DNA unwinding [GO:0044806]; G-quadruplex DNA unwinding [GO:0044806]; positive regulation of hydrolase activity [GO:0051345]; telomeric D-loop disassembly [GO:0061820]; telomeric D-loop disassembly [GO:0061820]; telomeric D-loop disassembly [GO:0061820]; cellular response to gamma radiation [GO:0071480]; nucleic acid phosphodiester bond hydrolysis [GO:0090305]; replicative senescence [GO:0090399]; t-circle formation [GO:0090656]; positive regulation of strand invasion [GO:0098530]; protein localization to nucleolus [GO:1902570];	1	-1.51813	1296	1104	-1.52141	409	3974	-1.51977	0.00163756	0	2400	4383	0.18222047871032238	0.050357706099387646
23493	RBP-Lib_WRN_055	0.0733687	3020	2195	0.000700351	3916	2419	0.0370345	0.0363342	0	0	5215	6335	WRN_055	Werner syndrome ATP-dependent helicase	541	620	KMYFGHSSFKPVQWKVIHSVLEERRDNVAVMATGYGKSLCFQYPPVYVGKIGLVISPLISLMEDQVLQLKMSNIPACFLG	WRN	Q14191	RBP Library		80	AAAATGTACTTTGGACACTCCTCTTTTAAGCCCGTGCAGTGGAAGGTCATCCATAGTGTTCTGGAGGAGAGGAGAGATAATGTGGCCGTTATGGCTACCGGGTATGGCAAATCACTGTGCTTCCAGTATCCGCCTGTCTACGTAGGCAAAATTGGGCTGGTGATTTCCCCCCTCATCAGCCTTATGGAAGACCAAGTGCTGCAGCTCAAGATGAGCAACATACCAGCATGTTTCTTGGGT	telomere maintenance [GO:0000723]; telomere maintenance [GO:0000723]; telomere maintenance [GO:0000723]; double-strand break repair via homologous recombination [GO:0000724]; DNA synthesis involved in DNA repair [GO:0000731]; DNA metabolic process [GO:0006259]; DNA replication [GO:0006260]; DNA replication [GO:0006260]; DNA unwinding involved in DNA replication [GO:0006268]; DNA repair [GO:0006281]; base-excision repair [GO:0006284]; double-strand break repair [GO:0006302]; DNA recombination [GO:0006310]; cellular response to DNA damage stimulus [GO:0006974]; response to oxidative stress [GO:0006979]; brain development [GO:0007420]; aging [GO:0007568]; cell aging [GO:0007569]; cellular response to starvation [GO:0009267]; response to UV-C [GO:0010225]; multicellular organism aging [GO:0010259]; multicellular organism aging [GO:0010259]; replication fork processing [GO:0031297]; replication fork processing [GO:0031297]; telomere maintenance via semi-conservative replication [GO:0032201]; DNA duplex unwinding [GO:0032508]; DNA duplex unwinding [GO:0032508]; regulation of growth rate [GO:0040009]; regulation of apoptotic process [GO:0042981]; G-quadruplex DNA unwinding [GO:0044806]; G-quadruplex DNA unwinding [GO:0044806]; G-quadruplex DNA unwinding [GO:0044806]; positive regulation of hydrolase activity [GO:0051345]; telomeric D-loop disassembly [GO:0061820]; telomeric D-loop disassembly [GO:0061820]; telomeric D-loop disassembly [GO:0061820]; cellular response to gamma radiation [GO:0071480]; nucleic acid phosphodiester bond hydrolysis [GO:0090305]; replicative senescence [GO:0090399]; t-circle formation [GO:0090656]; positive regulation of strand invasion [GO:0098530]; protein localization to nucleolus [GO:1902570];	3	-1.43687	1694	1364	-1.47918	571	5388	-1.45802	0.0211539	0	3058	5959	0.18288491842060473	0.053741154534628265
23494	RBP-Lib_WRN_056	-0.967591	1001	1497	0.2633345545594842	2649	1364	-0.352128	0.6154628629798771	0	0	2498	4013	WRN_056	Werner syndrome ATP-dependent helicase	551	630	PVQWKVIHSVLEERRDNVAVMATGYGKSLCFQYPPVYVGKIGLVISPLISLMEDQVLQLKMSNIPACFLGSAQSENVLTD	WRN	Q14191	RBP Library		80	CCTGTTCAGTGGAAAGTGATCCACTCTGTACTCGAAGAGAGGAGAGACAACGTCGCAGTCATGGCCACCGGCTATGGCAAAAGCCTGTGTTTCCAATACCCCCCAGTGTACGTGGGTAAGATTGGACTGGTTATCAGCCCCCTTATATCACTCATGGAGGACCAGGTGCTGCAGTTGAAGATGAGTAACATTCCGGCTTGCTTTCTGGGGTCCGCCCAGTCCGAAAATGTGCTTACAGAT	telomere maintenance [GO:0000723]; telomere maintenance [GO:0000723]; telomere maintenance [GO:0000723]; double-strand break repair via homologous recombination [GO:0000724]; DNA synthesis involved in DNA repair [GO:0000731]; DNA metabolic process [GO:0006259]; DNA replication [GO:0006260]; DNA replication [GO:0006260]; DNA unwinding involved in DNA replication [GO:0006268]; DNA repair [GO:0006281]; base-excision repair [GO:0006284]; double-strand break repair [GO:0006302]; DNA recombination [GO:0006310]; cellular response to DNA damage stimulus [GO:0006974]; response to oxidative stress [GO:0006979]; brain development [GO:0007420]; aging [GO:0007568]; cell aging [GO:0007569]; cellular response to starvation [GO:0009267]; response to UV-C [GO:0010225]; multicellular organism aging [GO:0010259]; multicellular organism aging [GO:0010259]; replication fork processing [GO:0031297]; replication fork processing [GO:0031297]; telomere maintenance via semi-conservative replication [GO:0032201]; DNA duplex unwinding [GO:0032508]; DNA duplex unwinding [GO:0032508]; regulation of growth rate [GO:0040009]; regulation of apoptotic process [GO:0042981]; G-quadruplex DNA unwinding [GO:0044806]; G-quadruplex DNA unwinding [GO:0044806]; G-quadruplex DNA unwinding [GO:0044806]; positive regulation of hydrolase activity [GO:0051345]; telomeric D-loop disassembly [GO:0061820]; telomeric D-loop disassembly [GO:0061820]; telomeric D-loop disassembly [GO:0061820]; cellular response to gamma radiation [GO:0071480]; nucleic acid phosphodiester bond hydrolysis [GO:0090305]; replicative senescence [GO:0090399]; t-circle formation [GO:0090656]; positive regulation of strand invasion [GO:0098530]; protein localization to nucleolus [GO:1902570];	-1	-1.34977	1153	874	-1.4366	334	3060	-1.39319	0.0434147	0	2027	3394	0.12724949485385437	0.0574599
23495	RBP-Lib_WRN_057	-0.100655	1500	1230	-0.0143587	2041	1274	-0.0575067	0.043148	0	0	2730	3315	WRN_057	Werner syndrome ATP-dependent helicase	561	640	LEERRDNVAVMATGYGKSLCFQYPPVYVGKIGLVISPLISLMEDQVLQLKMSNIPACFLGSAQSENVLTDIKLGKYRIVY	WRN	Q14191	RBP Library		80	CTGGAGGAGAGAAGGGATAACGTAGCTGTTATGGCAACCGGCTACGGAAAGAGCCTTTGTTTCCAGTATCCTCCAGTCTACGTCGGGAAGATAGGCTTGGTGATCTCTCCCCTGATTAGTCTCATGGAAGACCAGGTGTTGCAGCTTAAGATGTCCAACATTCCGGCCTGCTTTCTGGGTAGCGCCCAATCAGAAAATGTGCTCACAGACATCAAACTGGGGAAATACCGGATCGTGTAT	telomere maintenance [GO:0000723]; telomere maintenance [GO:0000723]; telomere maintenance [GO:0000723]; double-strand break repair via homologous recombination [GO:0000724]; DNA synthesis involved in DNA repair [GO:0000731]; DNA metabolic process [GO:0006259]; DNA replication [GO:0006260]; DNA replication [GO:0006260]; DNA unwinding involved in DNA replication [GO:0006268]; DNA repair [GO:0006281]; base-excision repair [GO:0006284]; double-strand break repair [GO:0006302]; DNA recombination [GO:0006310]; cellular response to DNA damage stimulus [GO:0006974]; response to oxidative stress [GO:0006979]; brain development [GO:0007420]; aging [GO:0007568]; cell aging [GO:0007569]; cellular response to starvation [GO:0009267]; response to UV-C [GO:0010225]; multicellular organism aging [GO:0010259]; multicellular organism aging [GO:0010259]; replication fork processing [GO:0031297]; replication fork processing [GO:0031297]; telomere maintenance via semi-conservative replication [GO:0032201]; DNA duplex unwinding [GO:0032508]; DNA duplex unwinding [GO:0032508]; regulation of growth rate [GO:0040009]; regulation of apoptotic process [GO:0042981]; G-quadruplex DNA unwinding [GO:0044806]; G-quadruplex DNA unwinding [GO:0044806]; G-quadruplex DNA unwinding [GO:0044806]; positive regulation of hydrolase activity [GO:0051345]; telomeric D-loop disassembly [GO:0061820]; telomeric D-loop disassembly [GO:0061820]; telomeric D-loop disassembly [GO:0061820]; cellular response to gamma radiation [GO:0071480]; nucleic acid phosphodiester bond hydrolysis [GO:0090305]; replicative senescence [GO:0090399]; t-circle formation [GO:0090656]; positive regulation of strand invasion [GO:0098530]; protein localization to nucleolus [GO:1902570];	1	-1.45204	1036	843	-1.12145	415	3056	-1.28675	0.1652943909143953	0	1879	3471	0.16861679908793364	0.0639511
23496	RBP-Lib_WRN_058	-0.883757	1372	1936	0.0407807	3011	1809	-0.421488	0.4622690252985496	0	0	3308	4820	WRN_058	Werner syndrome ATP-dependent helicase	571	650	MATGYGKSLCFQYPPVYVGKIGLVISPLISLMEDQVLQLKMSNIPACFLGSAQSENVLTDIKLGKYRIVYVTPEYCSGNM	WRN	Q14191	RBP Library		80	ATGGCCACTGGGTACGGCAAATCCTTGTGCTTTCAGTATCCGCCTGTGTACGTGGGAAAAATCGGACTGGTCATCTCTCCCCTGATCAGCCTTATGGAGGACCAGGTGCTTCAACTCAAGATGAGCAACATACCCGCTTGTTTCCTGGGGAGTGCACAGTCAGAGAATGTTCTGACAGATATTAAGCTCGGCAAGTACAGGATTGTATATGTCACCCCAGAATATTGCTCCGGTAACATG	telomere maintenance [GO:0000723]; telomere maintenance [GO:0000723]; telomere maintenance [GO:0000723]; double-strand break repair via homologous recombination [GO:0000724]; DNA synthesis involved in DNA repair [GO:0000731]; DNA metabolic process [GO:0006259]; DNA replication [GO:0006260]; DNA replication [GO:0006260]; DNA unwinding involved in DNA replication [GO:0006268]; DNA repair [GO:0006281]; base-excision repair [GO:0006284]; double-strand break repair [GO:0006302]; DNA recombination [GO:0006310]; cellular response to DNA damage stimulus [GO:0006974]; response to oxidative stress [GO:0006979]; brain development [GO:0007420]; aging [GO:0007568]; cell aging [GO:0007569]; cellular response to starvation [GO:0009267]; response to UV-C [GO:0010225]; multicellular organism aging [GO:0010259]; multicellular organism aging [GO:0010259]; replication fork processing [GO:0031297]; replication fork processing [GO:0031297]; telomere maintenance via semi-conservative replication [GO:0032201]; DNA duplex unwinding [GO:0032508]; DNA duplex unwinding [GO:0032508]; regulation of growth rate [GO:0040009]; regulation of apoptotic process [GO:0042981]; G-quadruplex DNA unwinding [GO:0044806]; G-quadruplex DNA unwinding [GO:0044806]; G-quadruplex DNA unwinding [GO:0044806]; positive regulation of hydrolase activity [GO:0051345]; telomeric D-loop disassembly [GO:0061820]; telomeric D-loop disassembly [GO:0061820]; telomeric D-loop disassembly [GO:0061820]; cellular response to gamma radiation [GO:0071480]; nucleic acid phosphodiester bond hydrolysis [GO:0090305]; replicative senescence [GO:0090399]; t-circle formation [GO:0090656]; positive regulation of strand invasion [GO:0098530]; protein localization to nucleolus [GO:1902570];	1	-1.3302	1713	1281	-1.28202	507	4173	-1.30611	0.0240938	0	2994	4680	0.11819443685006994	0.0627333
23497	RBP-Lib_WRN_059	-0.433807	1424	1471	-0.488634	1769	1534	-0.461221	0.0274135	0	0	2895	3303	WRN_059	Werner syndrome ATP-dependent helicase	581	660	FQYPPVYVGKIGLVISPLISLMEDQVLQLKMSNIPACFLGSAQSENVLTDIKLGKYRIVYVTPEYCSGNMGLLQQLEADI	WRN	Q14191	RBP Library		80	TTCCAGTACCCACCTGTGTACGTGGGCAAAATTGGCCTTGTGATCTCACCGCTGATTAGCCTGATGGAGGACCAGGTATTGCAATTGAAAATGTCCAACATTCCCGCCTGTTTTCTCGGGAGCGCTCAGAGTGAAAATGTCCTGACCGACATCAAGCTGGGAAAGTATAGGATCGTCTACGTTACACCCGAGTATTGCTCTGGTAACATGGGGCTCCTTCAACAGCTGGAAGCAGATATA	telomere maintenance [GO:0000723]; telomere maintenance [GO:0000723]; telomere maintenance [GO:0000723]; double-strand break repair via homologous recombination [GO:0000724]; DNA synthesis involved in DNA repair [GO:0000731]; DNA metabolic process [GO:0006259]; DNA replication [GO:0006260]; DNA replication [GO:0006260]; DNA unwinding involved in DNA replication [GO:0006268]; DNA repair [GO:0006281]; base-excision repair [GO:0006284]; double-strand break repair [GO:0006302]; DNA recombination [GO:0006310]; cellular response to DNA damage stimulus [GO:0006974]; response to oxidative stress [GO:0006979]; brain development [GO:0007420]; aging [GO:0007568]; cell aging [GO:0007569]; cellular response to starvation [GO:0009267]; response to UV-C [GO:0010225]; multicellular organism aging [GO:0010259]; multicellular organism aging [GO:0010259]; replication fork processing [GO:0031297]; replication fork processing [GO:0031297]; telomere maintenance via semi-conservative replication [GO:0032201]; DNA duplex unwinding [GO:0032508]; DNA duplex unwinding [GO:0032508]; regulation of growth rate [GO:0040009]; regulation of apoptotic process [GO:0042981]; G-quadruplex DNA unwinding [GO:0044806]; G-quadruplex DNA unwinding [GO:0044806]; G-quadruplex DNA unwinding [GO:0044806]; positive regulation of hydrolase activity [GO:0051345]; telomeric D-loop disassembly [GO:0061820]; telomeric D-loop disassembly [GO:0061820]; telomeric D-loop disassembly [GO:0061820]; cellular response to gamma radiation [GO:0071480]; nucleic acid phosphodiester bond hydrolysis [GO:0090305]; replicative senescence [GO:0090399]; t-circle formation [GO:0090656]; positive regulation of strand invasion [GO:0098530]; protein localization to nucleolus [GO:1902570];	-2	-1.56326	925	813	-1.3856	313	2768	-1.47443	0.0888311	0	1738	3081	0.11312410345440721	0.0528273
23498	RBP-Lib_WRN_060	0.0874373	2241	1613	-0.399138	2227	1815	-0.15585	0.2432874605290965	0	0	3854	4042	WRN_060	Werner syndrome ATP-dependent helicase	591	670	IGLVISPLISLMEDQVLQLKMSNIPACFLGSAQSENVLTDIKLGKYRIVYVTPEYCSGNMGLLQQLEADIGITLIAVDEA	WRN	Q14191	RBP Library		80	ATTGGCCTGGTAATCAGCCCCCTCATCTCACTCATGGAGGACCAGGTGCTCCAGCTTAAGATGAGTAATATCCCAGCATGCTTCTTGGGTAGCGCCCAGTCCGAGAACGTCCTGACCGATATTAAGTTGGGAAAATATAGAATAGTTTACGTGACTCCTGAATACTGTTCTGGCAACATGGGGCTGCTTCAACAGCTGGAGGCCGATATAGGGATCACACTGATTGCGGTGGACGAAGCT	telomere maintenance [GO:0000723]; telomere maintenance [GO:0000723]; telomere maintenance [GO:0000723]; double-strand break repair via homologous recombination [GO:0000724]; DNA synthesis involved in DNA repair [GO:0000731]; DNA metabolic process [GO:0006259]; DNA replication [GO:0006260]; DNA replication [GO:0006260]; DNA unwinding involved in DNA replication [GO:0006268]; DNA repair [GO:0006281]; base-excision repair [GO:0006284]; double-strand break repair [GO:0006302]; DNA recombination [GO:0006310]; cellular response to DNA damage stimulus [GO:0006974]; response to oxidative stress [GO:0006979]; brain development [GO:0007420]; aging [GO:0007568]; cell aging [GO:0007569]; cellular response to starvation [GO:0009267]; response to UV-C [GO:0010225]; multicellular organism aging [GO:0010259]; multicellular organism aging [GO:0010259]; replication fork processing [GO:0031297]; replication fork processing [GO:0031297]; telomere maintenance via semi-conservative replication [GO:0032201]; DNA duplex unwinding [GO:0032508]; DNA duplex unwinding [GO:0032508]; regulation of growth rate [GO:0040009]; regulation of apoptotic process [GO:0042981]; G-quadruplex DNA unwinding [GO:0044806]; G-quadruplex DNA unwinding [GO:0044806]; G-quadruplex DNA unwinding [GO:0044806]; positive regulation of hydrolase activity [GO:0051345]; telomeric D-loop disassembly [GO:0061820]; telomeric D-loop disassembly [GO:0061820]; telomeric D-loop disassembly [GO:0061820]; cellular response to gamma radiation [GO:0071480]; nucleic acid phosphodiester bond hydrolysis [GO:0090305]; replicative senescence [GO:0090399]; t-circle formation [GO:0090656]; positive regulation of strand invasion [GO:0098530]; protein localization to nucleolus [GO:1902570];	-5	-0.765175	1826	923	-0.773543	612	3541	-0.769359	0.00418397	0	2749	4153	0.15428557635701368	0.10325674356870895
23499	RBP-Lib_WRN_061	-0.650128	1789	2147	-0.0942571	2939	1939	-0.372192	0.2779353193716431	0	0	3936	4878	WRN_061	Werner syndrome ATP-dependent helicase	601	680	LMEDQVLQLKMSNIPACFLGSAQSENVLTDIKLGKYRIVYVTPEYCSGNMGLLQQLEADIGITLIAVDEAHCISEWGHDF	WRN	Q14191	RBP Library		80	CTGATGGAAGACCAGGTTCTGCAGTTGAAGATGAGCAATATTCCTGCGTGTTTTCTTGGGTCCGCCCAATCTGAAAACGTGCTTACTGATATAAAATTGGGTAAGTACAGAATTGTGTATGTCACCCCCGAATACTGCTCAGGCAACATGGGACTGCTCCAGCAGCTGGAGGCTGATATCGGCATCACACTCATTGCCGTAGACGAGGCACATTGCATCAGTGAGTGGGGGCACGACTTC	telomere maintenance [GO:0000723]; telomere maintenance [GO:0000723]; telomere maintenance [GO:0000723]; double-strand break repair via homologous recombination [GO:0000724]; DNA synthesis involved in DNA repair [GO:0000731]; DNA metabolic process [GO:0006259]; DNA replication [GO:0006260]; DNA replication [GO:0006260]; DNA unwinding involved in DNA replication [GO:0006268]; DNA repair [GO:0006281]; base-excision repair [GO:0006284]; double-strand break repair [GO:0006302]; DNA recombination [GO:0006310]; cellular response to DNA damage stimulus [GO:0006974]; response to oxidative stress [GO:0006979]; brain development [GO:0007420]; aging [GO:0007568]; cell aging [GO:0007569]; cellular response to starvation [GO:0009267]; response to UV-C [GO:0010225]; multicellular organism aging [GO:0010259]; multicellular organism aging [GO:0010259]; replication fork processing [GO:0031297]; replication fork processing [GO:0031297]; telomere maintenance via semi-conservative replication [GO:0032201]; DNA duplex unwinding [GO:0032508]; DNA duplex unwinding [GO:0032508]; regulation of growth rate [GO:0040009]; regulation of apoptotic process [GO:0042981]; G-quadruplex DNA unwinding [GO:0044806]; G-quadruplex DNA unwinding [GO:0044806]; G-quadruplex DNA unwinding [GO:0044806]; positive regulation of hydrolase activity [GO:0051345]; telomeric D-loop disassembly [GO:0061820]; telomeric D-loop disassembly [GO:0061820]; telomeric D-loop disassembly [GO:0061820]; cellular response to gamma radiation [GO:0071480]; nucleic acid phosphodiester bond hydrolysis [GO:0090305]; replicative senescence [GO:0090399]; t-circle formation [GO:0090656]; positive regulation of strand invasion [GO:0098530]; protein localization to nucleolus [GO:1902570];	-7	-0.384396	2648	1028	-0.576801	848	4281	-0.480599	0.0962025	0	3676	5129	0.12460339594918599	0.13164908630534228
23500	RBP-Lib_WRN_062	0.1032825552220314	2041	1453	-0.133542	2804	1901	-0.0151296	0.1184121913229628	0	0	3494	4705	WRN_062	Werner syndrome ATP-dependent helicase	611	690	MSNIPACFLGSAQSENVLTDIKLGKYRIVYVTPEYCSGNMGLLQQLEADIGITLIAVDEAHCISEWGHDFRDSFRKLGSL	WRN	Q14191	RBP Library		80	ATGTCCAACATTCCTGCCTGCTTCCTCGGAAGCGCACAATCAGAAAACGTTCTTACTGATATCAAGTTGGGTAAATACAGAATTGTCTACGTGACCCCCGAGTATTGTTCCGGCAATATGGGACTGCTTCAGCAGCTGGAGGCTGACATCGGGATTACACTGATCGCGGTGGACGAAGCCCACTGCATATCTGAGTGGGGGCATGATTTTAGGGACAGCTTCCGGAAGCTCGGCAGTCTG	telomere maintenance [GO:0000723]; telomere maintenance [GO:0000723]; telomere maintenance [GO:0000723]; double-strand break repair via homologous recombination [GO:0000724]; DNA synthesis involved in DNA repair [GO:0000731]; DNA metabolic process [GO:0006259]; DNA replication [GO:0006260]; DNA replication [GO:0006260]; DNA unwinding involved in DNA replication [GO:0006268]; DNA repair [GO:0006281]; base-excision repair [GO:0006284]; double-strand break repair [GO:0006302]; DNA recombination [GO:0006310]; cellular response to DNA damage stimulus [GO:0006974]; response to oxidative stress [GO:0006979]; brain development [GO:0007420]; aging [GO:0007568]; cell aging [GO:0007569]; cellular response to starvation [GO:0009267]; response to UV-C [GO:0010225]; multicellular organism aging [GO:0010259]; multicellular organism aging [GO:0010259]; replication fork processing [GO:0031297]; replication fork processing [GO:0031297]; telomere maintenance via semi-conservative replication [GO:0032201]; DNA duplex unwinding [GO:0032508]; DNA duplex unwinding [GO:0032508]; regulation of growth rate [GO:0040009]; regulation of apoptotic process [GO:0042981]; G-quadruplex DNA unwinding [GO:0044806]; G-quadruplex DNA unwinding [GO:0044806]; G-quadruplex DNA unwinding [GO:0044806]; positive regulation of hydrolase activity [GO:0051345]; telomeric D-loop disassembly [GO:0061820]; telomeric D-loop disassembly [GO:0061820]; telomeric D-loop disassembly [GO:0061820]; cellular response to gamma radiation [GO:0071480]; nucleic acid phosphodiester bond hydrolysis [GO:0090305]; replicative senescence [GO:0090399]; t-circle formation [GO:0090656]; positive regulation of strand invasion [GO:0098530]; protein localization to nucleolus [GO:1902570];	-4	-0.621314	2059	942	-0.301032	653	2723	-0.461173	0.1601412999289437	0	3001	3376	0.17495306766638308	0.13374378032320008
23501	RBP-Lib_WRN_063	-0.347675	819	797	0.1109526899788263	1183	677	-0.118361	0.2293139432530679	0	0	1616	1860	WRN_063	Werner syndrome ATP-dependent helicase	621	700	SAQSENVLTDIKLGKYRIVYVTPEYCSGNMGLLQQLEADIGITLIAVDEAHCISEWGHDFRDSFRKLGSLKTALPMVPIV	WRN	Q14191	RBP Library		80	AGTGCCCAGAGCGAAAACGTTCTGACGGATATCAAGTTGGGAAAATATCGGATTGTGTACGTGACCCCTGAGTACTGCTCTGGTAATATGGGCCTGCTGCAACAGTTGGAGGCTGACATTGGGATCACTCTCATTGCAGTAGATGAGGCGCACTGTATAAGCGAATGGGGCCATGACTTCAGAGACTCATTTAGGAAGCTGGGGTCCCTTAAAACAGCCCTCCCCATGGTGCCAATCGTC	telomere maintenance [GO:0000723]; telomere maintenance [GO:0000723]; telomere maintenance [GO:0000723]; double-strand break repair via homologous recombination [GO:0000724]; DNA synthesis involved in DNA repair [GO:0000731]; DNA metabolic process [GO:0006259]; DNA replication [GO:0006260]; DNA replication [GO:0006260]; DNA unwinding involved in DNA replication [GO:0006268]; DNA repair [GO:0006281]; base-excision repair [GO:0006284]; double-strand break repair [GO:0006302]; DNA recombination [GO:0006310]; cellular response to DNA damage stimulus [GO:0006974]; response to oxidative stress [GO:0006979]; brain development [GO:0007420]; aging [GO:0007568]; cell aging [GO:0007569]; cellular response to starvation [GO:0009267]; response to UV-C [GO:0010225]; multicellular organism aging [GO:0010259]; multicellular organism aging [GO:0010259]; replication fork processing [GO:0031297]; replication fork processing [GO:0031297]; telomere maintenance via semi-conservative replication [GO:0032201]; DNA duplex unwinding [GO:0032508]; DNA duplex unwinding [GO:0032508]; regulation of growth rate [GO:0040009]; regulation of apoptotic process [GO:0042981]; G-quadruplex DNA unwinding [GO:0044806]; G-quadruplex DNA unwinding [GO:0044806]; G-quadruplex DNA unwinding [GO:0044806]; positive regulation of hydrolase activity [GO:0051345]; telomeric D-loop disassembly [GO:0061820]; telomeric D-loop disassembly [GO:0061820]; telomeric D-loop disassembly [GO:0061820]; cellular response to gamma radiation [GO:0071480]; nucleic acid phosphodiester bond hydrolysis [GO:0090305]; replicative senescence [GO:0090399]; t-circle formation [GO:0090656]; positive regulation of strand invasion [GO:0098530]; protein localization to nucleolus [GO:1902570];	-3	-1.19319	672	457	-0.692628	270	1477	-0.94291	0.2502819844700373	0	1129	1747	0.15968702627008785	0.0885271
23502	RBP-Lib_WRN_064	0.2461650628247998	3457	2229	-0.0928074	4265	2811	0.0766789	0.1694862098927278	0	0	5686	7076	WRN_064	Werner syndrome ATP-dependent helicase	631	710	IKLGKYRIVYVTPEYCSGNMGLLQQLEADIGITLIAVDEAHCISEWGHDFRDSFRKLGSLKTALPMVPIVALTATASSSI	WRN	Q14191	RBP Library		80	ATCAAACTGGGAAAGTACCGGATCGTTTACGTCACGCCTGAGTATTGTAGCGGTAACATGGGCCTCCTGCAGCAACTGGAGGCCGACATTGGGATTACCCTGATCGCAGTAGATGAAGCTCACTGCATAAGCGAATGGGGGCATGACTTCAGAGATTCCTTTAGGAAGCTCGGCAGTCTTAAAACCGCGCTTCCCATGGTGCCAATTGTGGCCTTGACAGCCACTGCTTCATCTTCCATC	telomere maintenance [GO:0000723]; telomere maintenance [GO:0000723]; telomere maintenance [GO:0000723]; double-strand break repair via homologous recombination [GO:0000724]; DNA synthesis involved in DNA repair [GO:0000731]; DNA metabolic process [GO:0006259]; DNA replication [GO:0006260]; DNA replication [GO:0006260]; DNA unwinding involved in DNA replication [GO:0006268]; DNA repair [GO:0006281]; base-excision repair [GO:0006284]; double-strand break repair [GO:0006302]; DNA recombination [GO:0006310]; cellular response to DNA damage stimulus [GO:0006974]; response to oxidative stress [GO:0006979]; brain development [GO:0007420]; aging [GO:0007568]; cell aging [GO:0007569]; cellular response to starvation [GO:0009267]; response to UV-C [GO:0010225]; multicellular organism aging [GO:0010259]; multicellular organism aging [GO:0010259]; replication fork processing [GO:0031297]; replication fork processing [GO:0031297]; telomere maintenance via semi-conservative replication [GO:0032201]; DNA duplex unwinding [GO:0032508]; DNA duplex unwinding [GO:0032508]; regulation of growth rate [GO:0040009]; regulation of apoptotic process [GO:0042981]; G-quadruplex DNA unwinding [GO:0044806]; G-quadruplex DNA unwinding [GO:0044806]; G-quadruplex DNA unwinding [GO:0044806]; positive regulation of hydrolase activity [GO:0051345]; telomeric D-loop disassembly [GO:0061820]; telomeric D-loop disassembly [GO:0061820]; telomeric D-loop disassembly [GO:0061820]; cellular response to gamma radiation [GO:0071480]; nucleic acid phosphodiester bond hydrolysis [GO:0090305]; replicative senescence [GO:0090399]; t-circle formation [GO:0090656]; positive regulation of strand invasion [GO:0098530]; protein localization to nucleolus [GO:1902570];	-1	-1.32334	1830	1362	-1.09212	728	5253	-1.20773	0.1156106881296864	0	3192	5981	0.1890101016378381	0.0690949
23503	RBP-Lib_WRN_065	0.0550456	1944	1431	-0.361477	2699	2143	-0.153215	0.208261	0	0	3375	4842	WRN_065	Werner syndrome ATP-dependent helicase	641	720	VTPEYCSGNMGLLQQLEADIGITLIAVDEAHCISEWGHDFRDSFRKLGSLKTALPMVPIVALTATASSSIREDIVRCLNL	WRN	Q14191	RBP Library		80	GTGACCCCAGAATACTGCTCCGGCAATATGGGATTGCTCCAGCAACTTGAGGCGGATATTGGCATTACCCTTATCGCCGTGGACGAGGCACACTGCATTAGCGAATGGGGGCATGATTTCCGGGACTCCTTTCGCAAACTGGGTAGTCTCAAGACTGCCCTGCCCATGGTTCCTATCGTCGCTTTGACGGCTACAGCCTCTAGCTCAATCAGGGAGGACATAGTAAGATGTCTGAACCTG	telomere maintenance [GO:0000723]; telomere maintenance [GO:0000723]; telomere maintenance [GO:0000723]; double-strand break repair via homologous recombination [GO:0000724]; DNA synthesis involved in DNA repair [GO:0000731]; DNA metabolic process [GO:0006259]; DNA replication [GO:0006260]; DNA replication [GO:0006260]; DNA unwinding involved in DNA replication [GO:0006268]; DNA repair [GO:0006281]; base-excision repair [GO:0006284]; double-strand break repair [GO:0006302]; DNA recombination [GO:0006310]; cellular response to DNA damage stimulus [GO:0006974]; response to oxidative stress [GO:0006979]; brain development [GO:0007420]; aging [GO:0007568]; cell aging [GO:0007569]; cellular response to starvation [GO:0009267]; response to UV-C [GO:0010225]; multicellular organism aging [GO:0010259]; multicellular organism aging [GO:0010259]; replication fork processing [GO:0031297]; replication fork processing [GO:0031297]; telomere maintenance via semi-conservative replication [GO:0032201]; DNA duplex unwinding [GO:0032508]; DNA duplex unwinding [GO:0032508]; regulation of growth rate [GO:0040009]; regulation of apoptotic process [GO:0042981]; G-quadruplex DNA unwinding [GO:0044806]; G-quadruplex DNA unwinding [GO:0044806]; G-quadruplex DNA unwinding [GO:0044806]; positive regulation of hydrolase activity [GO:0051345]; telomeric D-loop disassembly [GO:0061820]; telomeric D-loop disassembly [GO:0061820]; telomeric D-loop disassembly [GO:0061820]; cellular response to gamma radiation [GO:0071480]; nucleic acid phosphodiester bond hydrolysis [GO:0090305]; replicative senescence [GO:0090399]; t-circle formation [GO:0090656]; positive regulation of strand invasion [GO:0098530]; protein localization to nucleolus [GO:1902570];	-4	-1.27063	1788	1283	-1.29074	481	3983	-1.28068	0.0100513	0	3071	4464	0.15466270437846397	0.0643356
23504	RBP-Lib_WRN_066	0.6604882382246138	1360	658	0.3359689574834126	1591	779	0.4982285978540132	0.1622596403706005	0	0	2018	2370	WRN_066	Werner syndrome ATP-dependent helicase	651	730	GLLQQLEADIGITLIAVDEAHCISEWGHDFRDSFRKLGSLKTALPMVPIVALTATASSSIREDIVRCLNLRNPQITCTGF	WRN	Q14191	RBP Library		80	GGGCTGCTTCAGCAACTCGAGGCCGATATCGGCATTACTCTCATCGCCGTTGACGAAGCACACTGCATCTCCGAATGGGGTCATGACTTCAGGGACTCTTTCAGAAAGCTTGGCTCATTGAAAACCGCCCTGCCTATGGTCCCCATTGTGGCTTTGACGGCTACAGCGAGCAGTAGCATTCGAGAGGATATAGTGCGCTGTCTGAACCTGCGGAATCCACAGATCACCTGCACAGGATTT	telomere maintenance [GO:0000723]; telomere maintenance [GO:0000723]; telomere maintenance [GO:0000723]; double-strand break repair via homologous recombination [GO:0000724]; DNA synthesis involved in DNA repair [GO:0000731]; DNA metabolic process [GO:0006259]; DNA replication [GO:0006260]; DNA replication [GO:0006260]; DNA unwinding involved in DNA replication [GO:0006268]; DNA repair [GO:0006281]; base-excision repair [GO:0006284]; double-strand break repair [GO:0006302]; DNA recombination [GO:0006310]; cellular response to DNA damage stimulus [GO:0006974]; response to oxidative stress [GO:0006979]; brain development [GO:0007420]; aging [GO:0007568]; cell aging [GO:0007569]; cellular response to starvation [GO:0009267]; response to UV-C [GO:0010225]; multicellular organism aging [GO:0010259]; multicellular organism aging [GO:0010259]; replication fork processing [GO:0031297]; replication fork processing [GO:0031297]; telomere maintenance via semi-conservative replication [GO:0032201]; DNA duplex unwinding [GO:0032508]; DNA duplex unwinding [GO:0032508]; regulation of growth rate [GO:0040009]; regulation of apoptotic process [GO:0042981]; G-quadruplex DNA unwinding [GO:0044806]; G-quadruplex DNA unwinding [GO:0044806]; G-quadruplex DNA unwinding [GO:0044806]; positive regulation of hydrolase activity [GO:0051345]; telomeric D-loop disassembly [GO:0061820]; telomeric D-loop disassembly [GO:0061820]; telomeric D-loop disassembly [GO:0061820]; cellular response to gamma radiation [GO:0071480]; nucleic acid phosphodiester bond hydrolysis [GO:0090305]; replicative senescence [GO:0090399]; t-circle formation [GO:0090656]; positive regulation of strand invasion [GO:0098530]; protein localization to nucleolus [GO:1902570];	-2	-1.89656	531	588	-1.98063	148	1977	-1.9386	0.042035	0	1119	2125	0.25914495337635207	0.031058697756762434
23505	RBP-Lib_WRN_067	-0.219788	1243	1107	-0.137279	2273	1545	-0.178533	0.0412545	0	0	2350	3818	WRN_067	Werner syndrome ATP-dependent helicase	661	740	GITLIAVDEAHCISEWGHDFRDSFRKLGSLKTALPMVPIVALTATASSSIREDIVRCLNLRNPQITCTGFDRPNLYLEVR	WRN	Q14191	RBP Library		80	GGCATCACATTGATCGCCGTCGACGAGGCCCACTGCATATCAGAATGGGGACATGATTTCAGGGACAGCTTCAGAAAGCTGGGGAGTCTTAAAACGGCACTCCCAATGGTGCCGATTGTAGCGCTTACTGCTACCGCTTCTAGCTCCATCAGAGAAGATATTGTGCGCTGTCTCAACCTGAGGAATCCCCAGATTACCTGCACAGGTTTTGACCGACCTAACCTGTACCTGGAGGTTCGG	telomere maintenance [GO:0000723]; telomere maintenance [GO:0000723]; telomere maintenance [GO:0000723]; double-strand break repair via homologous recombination [GO:0000724]; DNA synthesis involved in DNA repair [GO:0000731]; DNA metabolic process [GO:0006259]; DNA replication [GO:0006260]; DNA replication [GO:0006260]; DNA unwinding involved in DNA replication [GO:0006268]; DNA repair [GO:0006281]; base-excision repair [GO:0006284]; double-strand break repair [GO:0006302]; DNA recombination [GO:0006310]; cellular response to DNA damage stimulus [GO:0006974]; response to oxidative stress [GO:0006979]; brain development [GO:0007420]; aging [GO:0007568]; cell aging [GO:0007569]; cellular response to starvation [GO:0009267]; response to UV-C [GO:0010225]; multicellular organism aging [GO:0010259]; multicellular organism aging [GO:0010259]; replication fork processing [GO:0031297]; replication fork processing [GO:0031297]; telomere maintenance via semi-conservative replication [GO:0032201]; DNA duplex unwinding [GO:0032508]; DNA duplex unwinding [GO:0032508]; regulation of growth rate [GO:0040009]; regulation of apoptotic process [GO:0042981]; G-quadruplex DNA unwinding [GO:0044806]; G-quadruplex DNA unwinding [GO:0044806]; G-quadruplex DNA unwinding [GO:0044806]; positive regulation of hydrolase activity [GO:0051345]; telomeric D-loop disassembly [GO:0061820]; telomeric D-loop disassembly [GO:0061820]; telomeric D-loop disassembly [GO:0061820]; cellular response to gamma radiation [GO:0071480]; nucleic acid phosphodiester bond hydrolysis [GO:0090305]; replicative senescence [GO:0090399]; t-circle formation [GO:0090656]; positive regulation of strand invasion [GO:0098530]; protein localization to nucleolus [GO:1902570];	0	-0.514994	1960	833	-0.533393	622	3047	-0.524193	0.00919936	0	2793	3669	0.15105433125503553	0.12703525381388966
23506	RBP-Lib_WRN_068	-0.243481	2081	1884	0.243279	3775	1971	-0.00010085	0.2433800736628234	0	0	3965	5746	WRN_068	Werner syndrome ATP-dependent helicase	671	750	HCISEWGHDFRDSFRKLGSLKTALPMVPIVALTATASSSIREDIVRCLNLRNPQITCTGFDRPNLYLEVRRKTGNILQDL	WRN	Q14191	RBP Library		80	CACTGTATATCTGAGTGGGGTCATGACTTTAGGGATAGTTTCCGGAAACTGGGCTCCCTCAAGACGGCCCTCCCGATGGTTCCCATTGTGGCTTTGACCGCCACAGCATCAAGCAGCATCAGAGAAGACATTGTCAGATGCCTGAATCTGAGGAACCCACAAATCACCTGCACAGGATTCGACCGGCCTAACCTTTACTTGGAGGTGCGCCGAAAGACTGGGAATATCCTTCAGGATCTG	telomere maintenance [GO:0000723]; telomere maintenance [GO:0000723]; telomere maintenance [GO:0000723]; double-strand break repair via homologous recombination [GO:0000724]; DNA synthesis involved in DNA repair [GO:0000731]; DNA metabolic process [GO:0006259]; DNA replication [GO:0006260]; DNA replication [GO:0006260]; DNA unwinding involved in DNA replication [GO:0006268]; DNA repair [GO:0006281]; base-excision repair [GO:0006284]; double-strand break repair [GO:0006302]; DNA recombination [GO:0006310]; cellular response to DNA damage stimulus [GO:0006974]; response to oxidative stress [GO:0006979]; brain development [GO:0007420]; aging [GO:0007568]; cell aging [GO:0007569]; cellular response to starvation [GO:0009267]; response to UV-C [GO:0010225]; multicellular organism aging [GO:0010259]; multicellular organism aging [GO:0010259]; replication fork processing [GO:0031297]; replication fork processing [GO:0031297]; telomere maintenance via semi-conservative replication [GO:0032201]; DNA duplex unwinding [GO:0032508]; DNA duplex unwinding [GO:0032508]; regulation of growth rate [GO:0040009]; regulation of apoptotic process [GO:0042981]; G-quadruplex DNA unwinding [GO:0044806]; G-quadruplex DNA unwinding [GO:0044806]; G-quadruplex DNA unwinding [GO:0044806]; positive regulation of hydrolase activity [GO:0051345]; telomeric D-loop disassembly [GO:0061820]; telomeric D-loop disassembly [GO:0061820]; telomeric D-loop disassembly [GO:0061820]; cellular response to gamma radiation [GO:0071480]; nucleic acid phosphodiester bond hydrolysis [GO:0090305]; replicative senescence [GO:0090399]; t-circle formation [GO:0090656]; positive regulation of strand invasion [GO:0098530]; protein localization to nucleolus [GO:1902570];	3	-0.131292	2637	859	-0.352983	861	3722	-0.242137	0.1108454485068401	0	3496	4583	0.17722334850993676	0.15905810674033516
23507	RBP-Lib_WRN_069	0.3737708878156899	2428	1433	0.1646993848791781	2191	1208	0.269235	0.1045357514682559	0	0	3861	3399	WRN_069	Werner syndrome ATP-dependent helicase	681	760	RDSFRKLGSLKTALPMVPIVALTATASSSIREDIVRCLNLRNPQITCTGFDRPNLYLEVRRKTGNILQDLQPFLVKTSSH	WRN	Q14191	RBP Library		80	AGGGATAGCTTCCGGAAGTTGGGCTCCCTGAAAACCGCACTGCCAATGGTCCCCATCGTGGCTTTGACAGCCACGGCCTCTTCAAGCATAAGAGAGGACATTGTGCGCTGCCTTAACCTGAGAAATCCCCAGATCACCTGTACAGGATTCGATCGACCTAACCTCTACCTTGAAGTACGGAGGAAGACTGGGAATATTCTGCAGGACCTCCAACCGTTTCTGGTTAAAACTTCCAGTCAC	telomere maintenance [GO:0000723]; telomere maintenance [GO:0000723]; telomere maintenance [GO:0000723]; double-strand break repair via homologous recombination [GO:0000724]; DNA synthesis involved in DNA repair [GO:0000731]; DNA metabolic process [GO:0006259]; DNA replication [GO:0006260]; DNA replication [GO:0006260]; DNA unwinding involved in DNA replication [GO:0006268]; DNA repair [GO:0006281]; base-excision repair [GO:0006284]; double-strand break repair [GO:0006302]; DNA recombination [GO:0006310]; cellular response to DNA damage stimulus [GO:0006974]; response to oxidative stress [GO:0006979]; brain development [GO:0007420]; aging [GO:0007568]; cell aging [GO:0007569]; cellular response to starvation [GO:0009267]; response to UV-C [GO:0010225]; multicellular organism aging [GO:0010259]; multicellular organism aging [GO:0010259]; replication fork processing [GO:0031297]; replication fork processing [GO:0031297]; telomere maintenance via semi-conservative replication [GO:0032201]; DNA duplex unwinding [GO:0032508]; DNA duplex unwinding [GO:0032508]; regulation of growth rate [GO:0040009]; regulation of apoptotic process [GO:0042981]; G-quadruplex DNA unwinding [GO:0044806]; G-quadruplex DNA unwinding [GO:0044806]; G-quadruplex DNA unwinding [GO:0044806]; positive regulation of hydrolase activity [GO:0051345]; telomeric D-loop disassembly [GO:0061820]; telomeric D-loop disassembly [GO:0061820]; telomeric D-loop disassembly [GO:0061820]; cellular response to gamma radiation [GO:0071480]; nucleic acid phosphodiester bond hydrolysis [GO:0090305]; replicative senescence [GO:0090399]; t-circle formation [GO:0090656]; positive regulation of strand invasion [GO:0098530]; protein localization to nucleolus [GO:1902570];	6	0.1524208034968842	2515	673	-0.126768	670	2476	0.0128264	0.1395943767884891	1	3188	3146	0.2199337062917331	0.1925770444587794
23508	RBP-Lib_WRN_070	-0.312958	940	893	-0.626825	832	794	-0.469892	0.1569333905268808	0	0	1833	1626	WRN_070	Werner syndrome ATP-dependent helicase	691	770	KTALPMVPIVALTATASSSIREDIVRCLNLRNPQITCTGFDRPNLYLEVRRKTGNILQDLQPFLVKTSSHWEFEGPTIIY	WRN	Q14191	RBP Library		80	AAAACTGCACTGCCTATGGTTCCTATCGTAGCCTTGACCGCCACAGCTAGCTCTTCAATTCGAGAAGACATTGTGAGGTGCCTGAATCTGAGAAACCCCCAGATTACATGTACCGGATTCGACCGGCCAAACCTCTACCTGGAAGTGCGCAGAAAGACCGGGAATATCCTTCAGGATTTGCAACCATTTCTCGTCAAGACGTCCAGTCACTGGGAGTTCGAGGGCCCCACTATCATATAT	telomere maintenance [GO:0000723]; telomere maintenance [GO:0000723]; telomere maintenance [GO:0000723]; double-strand break repair via homologous recombination [GO:0000724]; DNA synthesis involved in DNA repair [GO:0000731]; DNA metabolic process [GO:0006259]; DNA replication [GO:0006260]; DNA replication [GO:0006260]; DNA unwinding involved in DNA replication [GO:0006268]; DNA repair [GO:0006281]; base-excision repair [GO:0006284]; double-strand break repair [GO:0006302]; DNA recombination [GO:0006310]; cellular response to DNA damage stimulus [GO:0006974]; response to oxidative stress [GO:0006979]; brain development [GO:0007420]; aging [GO:0007568]; cell aging [GO:0007569]; cellular response to starvation [GO:0009267]; response to UV-C [GO:0010225]; multicellular organism aging [GO:0010259]; multicellular organism aging [GO:0010259]; replication fork processing [GO:0031297]; replication fork processing [GO:0031297]; telomere maintenance via semi-conservative replication [GO:0032201]; DNA duplex unwinding [GO:0032508]; DNA duplex unwinding [GO:0032508]; regulation of growth rate [GO:0040009]; regulation of apoptotic process [GO:0042981]; G-quadruplex DNA unwinding [GO:0044806]; G-quadruplex DNA unwinding [GO:0044806]; G-quadruplex DNA unwinding [GO:0044806]; positive regulation of hydrolase activity [GO:0051345]; telomeric D-loop disassembly [GO:0061820]; telomeric D-loop disassembly [GO:0061820]; telomeric D-loop disassembly [GO:0061820]; cellular response to gamma radiation [GO:0071480]; nucleic acid phosphodiester bond hydrolysis [GO:0090305]; replicative senescence [GO:0090399]; t-circle formation [GO:0090656]; positive regulation of strand invasion [GO:0098530]; protein localization to nucleolus [GO:1902570];	2	0.4561663841713529	1882	408	0.2866920264249243	537	1490	0.3714292052981386	0.0847372	1	2290	2027	0.11202881978250728	0.2472418075029588
23509	RBP-Lib_WRN_071	-0.161299	1326	1134	0.2435916703235616	1954	1020	0.0411464	0.2024452296655245	0	0	2460	2974	WRN_071	Werner syndrome ATP-dependent helicase	701	780	ALTATASSSIREDIVRCLNLRNPQITCTGFDRPNLYLEVRRKTGNILQDLQPFLVKTSSHWEFEGPTIIYCPSRKMTQQV	WRN	Q14191	RBP Library		80	GCCCTGACCGCAACTGCTAGTTCTAGCATAAGGGAGGACATCGTGCGGTGTCTCAACCTGCGCAACCCCCAGATCACGTGCACAGGATTCGATAGGCCGAATCTTTACCTGGAAGTGAGAAGAAAGACTGGCAATATTTTGCAGGACCTCCAACCATTCCTGGTCAAGACCAGCTCCCACTGGGAATTTGAGGGGCCTACAATCATTTATTGCCCCTCACGAAAAATGACCCAGCAGGTT	telomere maintenance [GO:0000723]; telomere maintenance [GO:0000723]; telomere maintenance [GO:0000723]; double-strand break repair via homologous recombination [GO:0000724]; DNA synthesis involved in DNA repair [GO:0000731]; DNA metabolic process [GO:0006259]; DNA replication [GO:0006260]; DNA replication [GO:0006260]; DNA unwinding involved in DNA replication [GO:0006268]; DNA repair [GO:0006281]; base-excision repair [GO:0006284]; double-strand break repair [GO:0006302]; DNA recombination [GO:0006310]; cellular response to DNA damage stimulus [GO:0006974]; response to oxidative stress [GO:0006979]; brain development [GO:0007420]; aging [GO:0007568]; cell aging [GO:0007569]; cellular response to starvation [GO:0009267]; response to UV-C [GO:0010225]; multicellular organism aging [GO:0010259]; multicellular organism aging [GO:0010259]; replication fork processing [GO:0031297]; replication fork processing [GO:0031297]; telomere maintenance via semi-conservative replication [GO:0032201]; DNA duplex unwinding [GO:0032508]; DNA duplex unwinding [GO:0032508]; regulation of growth rate [GO:0040009]; regulation of apoptotic process [GO:0042981]; G-quadruplex DNA unwinding [GO:0044806]; G-quadruplex DNA unwinding [GO:0044806]; G-quadruplex DNA unwinding [GO:0044806]; positive regulation of hydrolase activity [GO:0051345]; telomeric D-loop disassembly [GO:0061820]; telomeric D-loop disassembly [GO:0061820]; telomeric D-loop disassembly [GO:0061820]; cellular response to gamma radiation [GO:0071480]; nucleic acid phosphodiester bond hydrolysis [GO:0090305]; replicative senescence [GO:0090399]; t-circle formation [GO:0090656]; positive regulation of strand invasion [GO:0098530]; protein localization to nucleolus [GO:1902570];	3	0.1776425477242358	1833	482	0.1476610966438386	614	1876	0.1626518221840372	0.0149907	1	2315	2490	0.18351633879908374	0.21435203322469346
23510	RBP-Lib_WRN_072	-0.524233	571	628	-0.607659	635	598	-0.565946	0.0417129	0	0	1199	1233	WRN_072	Werner syndrome ATP-dependent helicase	711	790	REDIVRCLNLRNPQITCTGFDRPNLYLEVRRKTGNILQDLQPFLVKTSSHWEFEGPTIIYCPSRKMTQQVTGELRKLNLS	WRN	Q14191	RBP Library		80	CGGGAGGACATTGTCCGCTGTCTGAACCTGAGGAACCCACAGATAACATGCACCGGATTCGACCGACCCAACCTTTACCTGGAGGTAAGACGGAAAACAGGCAATATCCTTCAGGATCTGCAGCCCTTTTTGGTGAAAACTTCATCCCACTGGGAATTCGAGGGTCCTACTATTATCTATTGCCCGAGCAGAAAGATGACCCAACAGGTGACGGGGGAATTGAGGAAGCTCAATCTCTCT	telomere maintenance [GO:0000723]; telomere maintenance [GO:0000723]; telomere maintenance [GO:0000723]; double-strand break repair via homologous recombination [GO:0000724]; DNA synthesis involved in DNA repair [GO:0000731]; DNA metabolic process [GO:0006259]; DNA replication [GO:0006260]; DNA replication [GO:0006260]; DNA unwinding involved in DNA replication [GO:0006268]; DNA repair [GO:0006281]; base-excision repair [GO:0006284]; double-strand break repair [GO:0006302]; DNA recombination [GO:0006310]; cellular response to DNA damage stimulus [GO:0006974]; response to oxidative stress [GO:0006979]; brain development [GO:0007420]; aging [GO:0007568]; cell aging [GO:0007569]; cellular response to starvation [GO:0009267]; response to UV-C [GO:0010225]; multicellular organism aging [GO:0010259]; multicellular organism aging [GO:0010259]; replication fork processing [GO:0031297]; replication fork processing [GO:0031297]; telomere maintenance via semi-conservative replication [GO:0032201]; DNA duplex unwinding [GO:0032508]; DNA duplex unwinding [GO:0032508]; regulation of growth rate [GO:0040009]; regulation of apoptotic process [GO:0042981]; G-quadruplex DNA unwinding [GO:0044806]; G-quadruplex DNA unwinding [GO:0044806]; G-quadruplex DNA unwinding [GO:0044806]; positive regulation of hydrolase activity [GO:0051345]; telomeric D-loop disassembly [GO:0061820]; telomeric D-loop disassembly [GO:0061820]; telomeric D-loop disassembly [GO:0061820]; cellular response to gamma radiation [GO:0071480]; nucleic acid phosphodiester bond hydrolysis [GO:0090305]; replicative senescence [GO:0090399]; t-circle formation [GO:0090656]; positive regulation of strand invasion [GO:0098530]; protein localization to nucleolus [GO:1902570];	4	-0.811061	596	311	-0.483595	243	1150	-0.647328	0.1637330789086041	0	907	1393	0.10016471768906637	0.11464085408020616
23511	RBP-Lib_WRN_073	0.1808575932589034	2342	1580	-0.246926	2273	1667	-0.0330342	0.2138918291067191	0	0	3922	3940	WRN_073	Werner syndrome ATP-dependent helicase	721	800	RNPQITCTGFDRPNLYLEVRRKTGNILQDLQPFLVKTSSHWEFEGPTIIYCPSRKMTQQVTGELRKLNLSCGTYHAGMSF	WRN	Q14191	RBP Library		80	CGGAATCCCCAGATCACTTGTACCGGATTTGATAGACCCAATCTCTACCTGGAGGTTCGCAGGAAAACAGGTAACATACTGCAGGACCTGCAGCCGTTCCTTGTGAAGACCAGCTCACACTGGGAATTTGAGGGCCCTACAATCATTTATTGCCCAAGTAGGAAGATGACTCAGCAAGTCACCGGCGAACTCCGAAAATTGAACCTGTCTTGCGGGACGTACCATGCCGGGATGTCCTTC	telomere maintenance [GO:0000723]; telomere maintenance [GO:0000723]; telomere maintenance [GO:0000723]; double-strand break repair via homologous recombination [GO:0000724]; DNA synthesis involved in DNA repair [GO:0000731]; DNA metabolic process [GO:0006259]; DNA replication [GO:0006260]; DNA replication [GO:0006260]; DNA unwinding involved in DNA replication [GO:0006268]; DNA repair [GO:0006281]; base-excision repair [GO:0006284]; double-strand break repair [GO:0006302]; DNA recombination [GO:0006310]; cellular response to DNA damage stimulus [GO:0006974]; response to oxidative stress [GO:0006979]; brain development [GO:0007420]; aging [GO:0007568]; cell aging [GO:0007569]; cellular response to starvation [GO:0009267]; response to UV-C [GO:0010225]; multicellular organism aging [GO:0010259]; multicellular organism aging [GO:0010259]; replication fork processing [GO:0031297]; replication fork processing [GO:0031297]; telomere maintenance via semi-conservative replication [GO:0032201]; DNA duplex unwinding [GO:0032508]; DNA duplex unwinding [GO:0032508]; regulation of growth rate [GO:0040009]; regulation of apoptotic process [GO:0042981]; G-quadruplex DNA unwinding [GO:0044806]; G-quadruplex DNA unwinding [GO:0044806]; G-quadruplex DNA unwinding [GO:0044806]; positive regulation of hydrolase activity [GO:0051345]; telomeric D-loop disassembly [GO:0061820]; telomeric D-loop disassembly [GO:0061820]; telomeric D-loop disassembly [GO:0061820]; cellular response to gamma radiation [GO:0071480]; nucleic acid phosphodiester bond hydrolysis [GO:0090305]; replicative senescence [GO:0090399]; t-circle formation [GO:0090656]; positive regulation of strand invasion [GO:0098530]; protein localization to nucleolus [GO:1902570];	4	-0.230693	2215	773	-0.612757	569	2945	-0.421725	0.1910319527770252	0	2988	3514	0.17226417690064816	0.13807176234961138
23512	RBP-Lib_WRN_074	0.8927666722245531	1078	444	0.1795197581395624	1061	579	0.5361432151820578	0.3566234570424953	0	0	1522	1640	WRN_074	Werner syndrome ATP-dependent helicase	731	810	DRPNLYLEVRRKTGNILQDLQPFLVKTSSHWEFEGPTIIYCPSRKMTQQVTGELRKLNLSCGTYHAGMSFSTRKDIHHRF	WRN	Q14191	RBP Library		80	GATCGCCCAAACCTGTACCTGGAGGTTAGAAGAAAAACGGGGAACATCCTTCAGGACCTCCAGCCCTTCTTGGTGAAGACTTCCAGTCATTGGGAATTCGAAGGTCCTACTATAATCTACTGTCCCTCTCGGAAGATGACACAACAGGTCACCGGCGAGCTGAGGAAGCTGAATCTCTCATGCGGCACATATCATGCCGGAATGAGCTTTAGCACCAGGAAAGACATTCACCACCGATTT	telomere maintenance [GO:0000723]; telomere maintenance [GO:0000723]; telomere maintenance [GO:0000723]; double-strand break repair via homologous recombination [GO:0000724]; DNA synthesis involved in DNA repair [GO:0000731]; DNA metabolic process [GO:0006259]; DNA replication [GO:0006260]; DNA replication [GO:0006260]; DNA unwinding involved in DNA replication [GO:0006268]; DNA repair [GO:0006281]; base-excision repair [GO:0006284]; double-strand break repair [GO:0006302]; DNA recombination [GO:0006310]; cellular response to DNA damage stimulus [GO:0006974]; response to oxidative stress [GO:0006979]; brain development [GO:0007420]; aging [GO:0007568]; cell aging [GO:0007569]; cellular response to starvation [GO:0009267]; response to UV-C [GO:0010225]; multicellular organism aging [GO:0010259]; multicellular organism aging [GO:0010259]; replication fork processing [GO:0031297]; replication fork processing [GO:0031297]; telomere maintenance via semi-conservative replication [GO:0032201]; DNA duplex unwinding [GO:0032508]; DNA duplex unwinding [GO:0032508]; regulation of growth rate [GO:0040009]; regulation of apoptotic process [GO:0042981]; G-quadruplex DNA unwinding [GO:0044806]; G-quadruplex DNA unwinding [GO:0044806]; G-quadruplex DNA unwinding [GO:0044806]; positive regulation of hydrolase activity [GO:0051345]; telomeric D-loop disassembly [GO:0061820]; telomeric D-loop disassembly [GO:0061820]; telomeric D-loop disassembly [GO:0061820]; cellular response to gamma radiation [GO:0071480]; nucleic acid phosphodiester bond hydrolysis [GO:0090305]; replicative senescence [GO:0090399]; t-circle formation [GO:0090656]; positive regulation of strand invasion [GO:0098530]; protein localization to nucleolus [GO:1902570];	5	-0.392303	684	267	-0.938162	204	1323	-0.665232	0.2729295185654006	0	951	1527	0.2658793748531579	0.11291555302838688
23513	RBP-Lib_WRN_075	-0.269033	1032	951	0.3750598669624106	1769	843	0.0530133	0.3220465332887832	0	0	1983	2612	WRN_075	Werner syndrome ATP-dependent helicase	741	820	RKTGNILQDLQPFLVKTSSHWEFEGPTIIYCPSRKMTQQVTGELRKLNLSCGTYHAGMSFSTRKDIHHRFVRDEIQCVIA	WRN	Q14191	RBP Library		80	CGGAAGACTGGCAATATCCTGCAGGACCTGCAGCCTTTTCTGGTGAAGACCTCAAGCCATTGGGAGTTTGAGGGGCCAACAATCATCTATTGCCCCTCTCGCAAAATGACGCAACAGGTGACTGGAGAACTCAGAAAATTGAACCTTAGTTGTGGTACCTACCACGCCGGCATGTCCTTCAGCACAAGGAAGGACATTCATCACCGATTCGTTAGGGATGAAATTCAGTGCGTCATAGCT	telomere maintenance [GO:0000723]; telomere maintenance [GO:0000723]; telomere maintenance [GO:0000723]; double-strand break repair via homologous recombination [GO:0000724]; DNA synthesis involved in DNA repair [GO:0000731]; DNA metabolic process [GO:0006259]; DNA replication [GO:0006260]; DNA replication [GO:0006260]; DNA unwinding involved in DNA replication [GO:0006268]; DNA repair [GO:0006281]; base-excision repair [GO:0006284]; double-strand break repair [GO:0006302]; DNA recombination [GO:0006310]; cellular response to DNA damage stimulus [GO:0006974]; response to oxidative stress [GO:0006979]; brain development [GO:0007420]; aging [GO:0007568]; cell aging [GO:0007569]; cellular response to starvation [GO:0009267]; response to UV-C [GO:0010225]; multicellular organism aging [GO:0010259]; multicellular organism aging [GO:0010259]; replication fork processing [GO:0031297]; replication fork processing [GO:0031297]; telomere maintenance via semi-conservative replication [GO:0032201]; DNA duplex unwinding [GO:0032508]; DNA duplex unwinding [GO:0032508]; regulation of growth rate [GO:0040009]; regulation of apoptotic process [GO:0042981]; G-quadruplex DNA unwinding [GO:0044806]; G-quadruplex DNA unwinding [GO:0044806]; G-quadruplex DNA unwinding [GO:0044806]; positive regulation of hydrolase activity [GO:0051345]; telomeric D-loop disassembly [GO:0061820]; telomeric D-loop disassembly [GO:0061820]; telomeric D-loop disassembly [GO:0061820]; cellular response to gamma radiation [GO:0071480]; nucleic acid phosphodiester bond hydrolysis [GO:0090305]; replicative senescence [GO:0090399]; t-circle formation [GO:0090656]; positive regulation of strand invasion [GO:0098530]; protein localization to nucleolus [GO:1902570];	4	-0.744948	961	479	-0.944617	313	2039	-0.844783	0.0998342	0	1440	2352	0.18534364879245785	0.0966504
23514	RBP-Lib_WRN_076	0.1607024179840992	2558	1750	-0.00790003	2755	1712	0.0764012	0.0843012	0	0	4308	4467	WRN_076	Werner syndrome ATP-dependent helicase	751	830	QPFLVKTSSHWEFEGPTIIYCPSRKMTQQVTGELRKLNLSCGTYHAGMSFSTRKDIHHRFVRDEIQCVIATIAFGMGINK	WRN	Q14191	RBP Library		80	CAACCTTTCCTCGTGAAAACCAGTTCACATTGGGAATTTGAGGGCCCCACAATTATCTACTGTCCATCCAGAAAGATGACGCAGCAGGTCACCGGCGAACTTCGAAAACTGAATCTGTCTTGCGGAACATATCATGCTGGAATGAGCTTCAGCACTCGCAAGGATATACACCACAGGTTCGTTCGGGACGAGATTCAGTGCGTGATTGCCACTATCGCATTTGGGATGGGTATCAACAAG	telomere maintenance [GO:0000723]; telomere maintenance [GO:0000723]; telomere maintenance [GO:0000723]; double-strand break repair via homologous recombination [GO:0000724]; DNA synthesis involved in DNA repair [GO:0000731]; DNA metabolic process [GO:0006259]; DNA replication [GO:0006260]; DNA replication [GO:0006260]; DNA unwinding involved in DNA replication [GO:0006268]; DNA repair [GO:0006281]; base-excision repair [GO:0006284]; double-strand break repair [GO:0006302]; DNA recombination [GO:0006310]; cellular response to DNA damage stimulus [GO:0006974]; response to oxidative stress [GO:0006979]; brain development [GO:0007420]; aging [GO:0007568]; cell aging [GO:0007569]; cellular response to starvation [GO:0009267]; response to UV-C [GO:0010225]; multicellular organism aging [GO:0010259]; multicellular organism aging [GO:0010259]; replication fork processing [GO:0031297]; replication fork processing [GO:0031297]; telomere maintenance via semi-conservative replication [GO:0032201]; DNA duplex unwinding [GO:0032508]; DNA duplex unwinding [GO:0032508]; regulation of growth rate [GO:0040009]; regulation of apoptotic process [GO:0042981]; G-quadruplex DNA unwinding [GO:0044806]; G-quadruplex DNA unwinding [GO:0044806]; G-quadruplex DNA unwinding [GO:0044806]; positive regulation of hydrolase activity [GO:0051345]; telomeric D-loop disassembly [GO:0061820]; telomeric D-loop disassembly [GO:0061820]; telomeric D-loop disassembly [GO:0061820]; cellular response to gamma radiation [GO:0071480]; nucleic acid phosphodiester bond hydrolysis [GO:0090305]; replicative senescence [GO:0090399]; t-circle formation [GO:0090656]; positive regulation of strand invasion [GO:0098530]; protein localization to nucleolus [GO:1902570];	4	-1.28415	1567	1135	-1.35593	520	4505	-1.32004	0.0358935	0	2702	5025	0.18896691240436986	0.0618677
23515	RBP-Lib_WRN_077	-0.00419435	1223	938	0.1946080181846793	1761	951	0.0952068	0.0994012	0	0	2161	2712	WRN_077	Werner syndrome ATP-dependent helicase	761	840	WEFEGPTIIYCPSRKMTQQVTGELRKLNLSCGTYHAGMSFSTRKDIHHRFVRDEIQCVIATIAFGMGINKADIRQVIHYG	WRN	Q14191	RBP Library		80	TGGGAATTCGAGGGACCCACAATAATCTACTGTCCTTCTCGGAAGATGACACAGCAAGTGACCGGCGAACTTAGGAAACTGAACCTCTCCTGCGGGACCTATCACGCCGGGATGTCATTTAGCACTCGAAAAGACATACATCACAGGTTTGTTCGCGACGAGATTCAGTGCGTGATCGCCACGATTGCTTTCGGTATGGGAATCAATAAGGCAGATATTAGACAGGTCATCCATTACGGC	telomere maintenance [GO:0000723]; telomere maintenance [GO:0000723]; telomere maintenance [GO:0000723]; double-strand break repair via homologous recombination [GO:0000724]; DNA synthesis involved in DNA repair [GO:0000731]; DNA metabolic process [GO:0006259]; DNA replication [GO:0006260]; DNA replication [GO:0006260]; DNA unwinding involved in DNA replication [GO:0006268]; DNA repair [GO:0006281]; base-excision repair [GO:0006284]; double-strand break repair [GO:0006302]; DNA recombination [GO:0006310]; cellular response to DNA damage stimulus [GO:0006974]; response to oxidative stress [GO:0006979]; brain development [GO:0007420]; aging [GO:0007568]; cell aging [GO:0007569]; cellular response to starvation [GO:0009267]; response to UV-C [GO:0010225]; multicellular organism aging [GO:0010259]; multicellular organism aging [GO:0010259]; replication fork processing [GO:0031297]; replication fork processing [GO:0031297]; telomere maintenance via semi-conservative replication [GO:0032201]; DNA duplex unwinding [GO:0032508]; DNA duplex unwinding [GO:0032508]; regulation of growth rate [GO:0040009]; regulation of apoptotic process [GO:0042981]; G-quadruplex DNA unwinding [GO:0044806]; G-quadruplex DNA unwinding [GO:0044806]; G-quadruplex DNA unwinding [GO:0044806]; positive regulation of hydrolase activity [GO:0051345]; telomeric D-loop disassembly [GO:0061820]; telomeric D-loop disassembly [GO:0061820]; telomeric D-loop disassembly [GO:0061820]; cellular response to gamma radiation [GO:0071480]; nucleic acid phosphodiester bond hydrolysis [GO:0090305]; replicative senescence [GO:0090399]; t-circle formation [GO:0090656]; positive regulation of strand invasion [GO:0098530]; protein localization to nucleolus [GO:1902570];	3	-1.46629	808	664	-1.23054	277	2200	-1.34841	0.1178759283035101	0	1472	2477	0.1919013214200077	0.0601308
23516	RBP-Lib_WRN_078	-0.0977244	2356	1928	-0.169029	3064	2129	-0.133377	0.0356524	0	0	4284	5193	WRN_078	Werner syndrome ATP-dependent helicase	771	850	CPSRKMTQQVTGELRKLNLSCGTYHAGMSFSTRKDIHHRFVRDEIQCVIATIAFGMGINKADIRQVIHYGAPKDMESYYQ	WRN	Q14191	RBP Library		80	TGTCCCTCACGAAAAATGACCCAGCAAGTGACGGGCGAGCTTCGCAAGCTGAATCTCAGCTGCGGGACATACCATGCAGGGATGAGTTTCTCCACTAGAAAGGATATTCACCATCGGTTTGTCAGGGATGAAATCCAGTGCGTTATTGCCACCATCGCTTTCGGCATGGGAATAAACAAGGCCGACATCAGGCAGGTGATTCACTATGGTGCGCCTAAAGACATGGAGTCTTACTATCAG	telomere maintenance [GO:0000723]; telomere maintenance [GO:0000723]; telomere maintenance [GO:0000723]; double-strand break repair via homologous recombination [GO:0000724]; DNA synthesis involved in DNA repair [GO:0000731]; DNA metabolic process [GO:0006259]; DNA replication [GO:0006260]; DNA replication [GO:0006260]; DNA unwinding involved in DNA replication [GO:0006268]; DNA repair [GO:0006281]; base-excision repair [GO:0006284]; double-strand break repair [GO:0006302]; DNA recombination [GO:0006310]; cellular response to DNA damage stimulus [GO:0006974]; response to oxidative stress [GO:0006979]; brain development [GO:0007420]; aging [GO:0007568]; cell aging [GO:0007569]; cellular response to starvation [GO:0009267]; response to UV-C [GO:0010225]; multicellular organism aging [GO:0010259]; multicellular organism aging [GO:0010259]; replication fork processing [GO:0031297]; replication fork processing [GO:0031297]; telomere maintenance via semi-conservative replication [GO:0032201]; DNA duplex unwinding [GO:0032508]; DNA duplex unwinding [GO:0032508]; regulation of growth rate [GO:0040009]; regulation of apoptotic process [GO:0042981]; G-quadruplex DNA unwinding [GO:0044806]; G-quadruplex DNA unwinding [GO:0044806]; G-quadruplex DNA unwinding [GO:0044806]; positive regulation of hydrolase activity [GO:0051345]; telomeric D-loop disassembly [GO:0061820]; telomeric D-loop disassembly [GO:0061820]; telomeric D-loop disassembly [GO:0061820]; cellular response to gamma radiation [GO:0071480]; nucleic acid phosphodiester bond hydrolysis [GO:0090305]; replicative senescence [GO:0090399]; t-circle formation [GO:0090656]; positive regulation of strand invasion [GO:0098530]; protein localization to nucleolus [GO:1902570];	4	-1.49428	1758	1473	-1.05754	670	4720	-1.27591	0.218369	0	3231	5390	0.15751442318016373	0.0646395
23517	RBP-Lib_WRN_079	-0.617609	871	1022	-0.268964	1363	1015	-0.443287	0.1743228432316542	0	0	1893	2378	WRN_079	Werner syndrome ATP-dependent helicase	781	860	TGELRKLNLSCGTYHAGMSFSTRKDIHHRFVRDEIQCVIATIAFGMGINKADIRQVIHYGAPKDMESYYQEIGRAGRDGL	WRN	Q14191	RBP Library		80	ACGGGGGAGCTGAGAAAGTTGAACCTGTCTTGCGGCACCTACCATGCAGGTATGTCATTCTCCACTCGAAAAGACATACATCACCGCTTTGTTAGAGATGAGATTCAATGTGTCATCGCCACAATCGCCTTCGGCATGGGAATTAATAAGGCTGACATCAGGCAGGTGATCCACTACGGTGCGCCCAAAGATATGGAAAGCTATTATCAGGAAATTGGGCGGGCTGGCAGGGACGGACTC	telomere maintenance [GO:0000723]; telomere maintenance [GO:0000723]; telomere maintenance [GO:0000723]; double-strand break repair via homologous recombination [GO:0000724]; DNA synthesis involved in DNA repair [GO:0000731]; DNA metabolic process [GO:0006259]; DNA replication [GO:0006260]; DNA replication [GO:0006260]; DNA unwinding involved in DNA replication [GO:0006268]; DNA repair [GO:0006281]; base-excision repair [GO:0006284]; double-strand break repair [GO:0006302]; DNA recombination [GO:0006310]; cellular response to DNA damage stimulus [GO:0006974]; response to oxidative stress [GO:0006979]; brain development [GO:0007420]; aging [GO:0007568]; cell aging [GO:0007569]; cellular response to starvation [GO:0009267]; response to UV-C [GO:0010225]; multicellular organism aging [GO:0010259]; multicellular organism aging [GO:0010259]; replication fork processing [GO:0031297]; replication fork processing [GO:0031297]; telomere maintenance via semi-conservative replication [GO:0032201]; DNA duplex unwinding [GO:0032508]; DNA duplex unwinding [GO:0032508]; regulation of growth rate [GO:0040009]; regulation of apoptotic process [GO:0042981]; G-quadruplex DNA unwinding [GO:0044806]; G-quadruplex DNA unwinding [GO:0044806]; G-quadruplex DNA unwinding [GO:0044806]; positive regulation of hydrolase activity [GO:0051345]; telomeric D-loop disassembly [GO:0061820]; telomeric D-loop disassembly [GO:0061820]; telomeric D-loop disassembly [GO:0061820]; cellular response to gamma radiation [GO:0071480]; nucleic acid phosphodiester bond hydrolysis [GO:0090305]; replicative senescence [GO:0090399]; t-circle formation [GO:0090656]; positive regulation of strand invasion [GO:0098530]; protein localization to nucleolus [GO:1902570];	2	-0.757761	1213	610	-1.21535	291	2287	-0.986558	0.2287970798994634	0	1823	2578	0.11540219249683442	0.0850799
23518	RBP-Lib_WRN_080	0.1377030662754955	1312	912	-0.0494977	1379	882	0.0441027	0.0936004	0	0	2224	2261	WRN_080	Werner syndrome ATP-dependent helicase	791	870	CGTYHAGMSFSTRKDIHHRFVRDEIQCVIATIAFGMGINKADIRQVIHYGAPKDMESYYQEIGRAGRDGLQSSCHVLWAP	WRN	Q14191	RBP Library		80	TGCGGGACATACCATGCGGGCATGTCATTCAGCACTAGGAAGGACATTCACCATAGATTCGTTCGGGACGAGATTCAATGTGTGATCGCTACCATCGCTTTTGGAATGGGCATTAACAAGGCCGACATCAGGCAGGTGATCCACTATGGGGCACCTAAAGATATGGAAAGTTATTACCAGGAGATAGGCCGAGCCGGTCGCGATGGACTGCAGTCTTCCTGCCACGTCCTCTGGGCCCCC	telomere maintenance [GO:0000723]; telomere maintenance [GO:0000723]; telomere maintenance [GO:0000723]; double-strand break repair via homologous recombination [GO:0000724]; DNA synthesis involved in DNA repair [GO:0000731]; DNA metabolic process [GO:0006259]; DNA replication [GO:0006260]; DNA replication [GO:0006260]; DNA unwinding involved in DNA replication [GO:0006268]; DNA repair [GO:0006281]; base-excision repair [GO:0006284]; double-strand break repair [GO:0006302]; DNA recombination [GO:0006310]; cellular response to DNA damage stimulus [GO:0006974]; response to oxidative stress [GO:0006979]; brain development [GO:0007420]; aging [GO:0007568]; cell aging [GO:0007569]; cellular response to starvation [GO:0009267]; response to UV-C [GO:0010225]; multicellular organism aging [GO:0010259]; multicellular organism aging [GO:0010259]; replication fork processing [GO:0031297]; replication fork processing [GO:0031297]; telomere maintenance via semi-conservative replication [GO:0032201]; DNA duplex unwinding [GO:0032508]; DNA duplex unwinding [GO:0032508]; regulation of growth rate [GO:0040009]; regulation of apoptotic process [GO:0042981]; G-quadruplex DNA unwinding [GO:0044806]; G-quadruplex DNA unwinding [GO:0044806]; G-quadruplex DNA unwinding [GO:0044806]; positive regulation of hydrolase activity [GO:0051345]; telomeric D-loop disassembly [GO:0061820]; telomeric D-loop disassembly [GO:0061820]; telomeric D-loop disassembly [GO:0061820]; cellular response to gamma radiation [GO:0071480]; nucleic acid phosphodiester bond hydrolysis [GO:0090305]; replicative senescence [GO:0090399]; t-circle formation [GO:0090656]; positive regulation of strand invasion [GO:0098530]; protein localization to nucleolus [GO:1902570];	1	-0.947484	870	499	-0.613815	440	2279	-0.780649	0.166834	0	1369	2719	0.18397084756908105	0.10224728784777717
23519	RBP-Lib_WRN_081	-0.392703	1504	1510	-0.0117821	2356	1468	-0.202242	0.1904604164569662	0	0	3014	3824	WRN_081	Werner syndrome ATP-dependent helicase	801	880	STRKDIHHRFVRDEIQCVIATIAFGMGINKADIRQVIHYGAPKDMESYYQEIGRAGRDGLQSSCHVLWAPADINLNRHLL	WRN	Q14191	RBP Library		80	AGCACCAGAAAGGACATCCACCATAGATTCGTTCGAGATGAGATACAGTGTGTCATCGCCACAATTGCCTTTGGTATGGGCATCAACAAAGCTGATATCAGGCAAGTGATACATTATGGGGCACCCAAGGACATGGAATCATACTACCAGGAGATTGGGAGGGCAGGACGGGACGGCCTCCAGTCCTCTTGCCACGTGCTTTGGGCCCCTGCTGATATTAACTTGAATCGCCACCTGCTG	telomere maintenance [GO:0000723]; telomere maintenance [GO:0000723]; telomere maintenance [GO:0000723]; double-strand break repair via homologous recombination [GO:0000724]; DNA synthesis involved in DNA repair [GO:0000731]; DNA metabolic process [GO:0006259]; DNA replication [GO:0006260]; DNA replication [GO:0006260]; DNA unwinding involved in DNA replication [GO:0006268]; DNA repair [GO:0006281]; base-excision repair [GO:0006284]; double-strand break repair [GO:0006302]; DNA recombination [GO:0006310]; cellular response to DNA damage stimulus [GO:0006974]; response to oxidative stress [GO:0006979]; brain development [GO:0007420]; aging [GO:0007568]; cell aging [GO:0007569]; cellular response to starvation [GO:0009267]; response to UV-C [GO:0010225]; multicellular organism aging [GO:0010259]; multicellular organism aging [GO:0010259]; replication fork processing [GO:0031297]; replication fork processing [GO:0031297]; telomere maintenance via semi-conservative replication [GO:0032201]; DNA duplex unwinding [GO:0032508]; DNA duplex unwinding [GO:0032508]; regulation of growth rate [GO:0040009]; regulation of apoptotic process [GO:0042981]; G-quadruplex DNA unwinding [GO:0044806]; G-quadruplex DNA unwinding [GO:0044806]; G-quadruplex DNA unwinding [GO:0044806]; positive regulation of hydrolase activity [GO:0051345]; telomeric D-loop disassembly [GO:0061820]; telomeric D-loop disassembly [GO:0061820]; telomeric D-loop disassembly [GO:0061820]; cellular response to gamma radiation [GO:0071480]; nucleic acid phosphodiester bond hydrolysis [GO:0090305]; replicative senescence [GO:0090399]; t-circle formation [GO:0090656]; positive regulation of strand invasion [GO:0098530]; protein localization to nucleolus [GO:1902570];	1	-0.726566	1715	844	-1.18318	436	3351	-0.954873	0.2283078842029052	0	2559	3787	0.14770674958651658	0.0875723
23520	RBP-Lib_WRN_082	-0.0433622	1241	978	-0.0596139	1270	818	-0.051488	0.00812586	0	0	2219	2088	WRN_082	Werner syndrome ATP-dependent helicase	811	890	VRDEIQCVIATIAFGMGINKADIRQVIHYGAPKDMESYYQEIGRAGRDGLQSSCHVLWAPADINLNRHLLTEIRNEKFRL	WRN	Q14191	RBP Library		80	GTGAGAGATGAGATTCAGTGCGTGATTGCCACAATCGCTTTCGGCATGGGGATTAACAAGGCTGATATCAGGCAGGTCATCCACTACGGAGCACCCAAGGACATGGAATCTTATTACCAGGAAATAGGTCGCGCCGGGAGGGACGGCCTGCAATCCAGCTGTCATGTACTGTGGGCCCCTGCGGACATAAATCTCAACAGACACTTGCTTACCGAGATCCGGAATGAGAAATTTCGACTG	telomere maintenance [GO:0000723]; telomere maintenance [GO:0000723]; telomere maintenance [GO:0000723]; double-strand break repair via homologous recombination [GO:0000724]; DNA synthesis involved in DNA repair [GO:0000731]; DNA metabolic process [GO:0006259]; DNA replication [GO:0006260]; DNA replication [GO:0006260]; DNA unwinding involved in DNA replication [GO:0006268]; DNA repair [GO:0006281]; base-excision repair [GO:0006284]; double-strand break repair [GO:0006302]; DNA recombination [GO:0006310]; cellular response to DNA damage stimulus [GO:0006974]; response to oxidative stress [GO:0006979]; brain development [GO:0007420]; aging [GO:0007568]; cell aging [GO:0007569]; cellular response to starvation [GO:0009267]; response to UV-C [GO:0010225]; multicellular organism aging [GO:0010259]; multicellular organism aging [GO:0010259]; replication fork processing [GO:0031297]; replication fork processing [GO:0031297]; telomere maintenance via semi-conservative replication [GO:0032201]; DNA duplex unwinding [GO:0032508]; DNA duplex unwinding [GO:0032508]; regulation of growth rate [GO:0040009]; regulation of apoptotic process [GO:0042981]; G-quadruplex DNA unwinding [GO:0044806]; G-quadruplex DNA unwinding [GO:0044806]; G-quadruplex DNA unwinding [GO:0044806]; positive regulation of hydrolase activity [GO:0051345]; telomeric D-loop disassembly [GO:0061820]; telomeric D-loop disassembly [GO:0061820]; telomeric D-loop disassembly [GO:0061820]; cellular response to gamma radiation [GO:0071480]; nucleic acid phosphodiester bond hydrolysis [GO:0090305]; replicative senescence [GO:0090399]; t-circle formation [GO:0090656]; positive regulation of strand invasion [GO:0098530]; protein localization to nucleolus [GO:1902570];	0	-0.618859	959	438	-0.741974	336	1902	-0.680416	0.0615573	0	1397	2238	0.16951083685987683	0.11146731629814641
23521	RBP-Lib_WRN_083	-0.158789	1251	1068	0.2258495783453388	2424	1281	0.0335304	0.1923191800224597	0	0	2319	3705	WRN_083	Werner syndrome ATP-dependent helicase	821	900	TIAFGMGINKADIRQVIHYGAPKDMESYYQEIGRAGRDGLQSSCHVLWAPADINLNRHLLTEIRNEKFRLYKLKMMAKME	WRN	Q14191	RBP Library		80	ACCATTGCTTTTGGCATGGGGATCAATAAAGCAGATATCCGGCAGGTCATACATTACGGGGCGCCTAAAGACATGGAGTCCTATTACCAGGAAATCGGTAGGGCCGGACGCGATGGCTTGCAAAGCTCTTGCCACGTGCTGTGGGCCCCCGCTGACATTAACCTGAACCGACACCTCCTTACAGAAATTAGGAATGAGAAGTTCAGACTGTATAAGCTCAAGATGATGGCCAAAATGGAG	telomere maintenance [GO:0000723]; telomere maintenance [GO:0000723]; telomere maintenance [GO:0000723]; double-strand break repair via homologous recombination [GO:0000724]; DNA synthesis involved in DNA repair [GO:0000731]; DNA metabolic process [GO:0006259]; DNA replication [GO:0006260]; DNA replication [GO:0006260]; DNA unwinding involved in DNA replication [GO:0006268]; DNA repair [GO:0006281]; base-excision repair [GO:0006284]; double-strand break repair [GO:0006302]; DNA recombination [GO:0006310]; cellular response to DNA damage stimulus [GO:0006974]; response to oxidative stress [GO:0006979]; brain development [GO:0007420]; aging [GO:0007568]; cell aging [GO:0007569]; cellular response to starvation [GO:0009267]; response to UV-C [GO:0010225]; multicellular organism aging [GO:0010259]; multicellular organism aging [GO:0010259]; replication fork processing [GO:0031297]; replication fork processing [GO:0031297]; telomere maintenance via semi-conservative replication [GO:0032201]; DNA duplex unwinding [GO:0032508]; DNA duplex unwinding [GO:0032508]; regulation of growth rate [GO:0040009]; regulation of apoptotic process [GO:0042981]; G-quadruplex DNA unwinding [GO:0044806]; G-quadruplex DNA unwinding [GO:0044806]; G-quadruplex DNA unwinding [GO:0044806]; positive regulation of hydrolase activity [GO:0051345]; telomeric D-loop disassembly [GO:0061820]; telomeric D-loop disassembly [GO:0061820]; telomeric D-loop disassembly [GO:0061820]; cellular response to gamma radiation [GO:0071480]; nucleic acid phosphodiester bond hydrolysis [GO:0090305]; replicative senescence [GO:0090399]; t-circle formation [GO:0090656]; positive regulation of strand invasion [GO:0098530]; protein localization to nucleolus [GO:1902570];	3	0.7649865340560913	3234	566	0.9305321501656776	1017	1806	0.8477593421108844	0.0827728	1	3800	2823	0.18234754243114665	0.3325758933461858
23522	RBP-Lib_WRN_084	1.4279605851276722	2199	625	0.6495373847533585	2259	890	1.0387489849405154	0.3892116001871568	0	0	2824	3149	WRN_084	Werner syndrome ATP-dependent helicase	831	910	ADIRQVIHYGAPKDMESYYQEIGRAGRDGLQSSCHVLWAPADINLNRHLLTEIRNEKFRLYKLKMMAKMEKYLHSSRCRR	WRN	Q14191	RBP Library		80	GCCGATATAAGACAGGTGATCCATTACGGGGCCCCCAAGGACATGGAGAGTTATTACCAGGAGATCGGTAGAGCGGGACGGGACGGCCTTCAATCTTCATGCCACGTCCTCTGGGCTCCTGCTGATATTAACCTGAATCGCCATCTGTTGACCGAAATTAGGAACGAGAAATTCCGGCTCTACAAGCTGAAGATGATGGCAAAAATGGAAAAATATCTGCACAGCTCCCGCTGTCGAAGG	telomere maintenance [GO:0000723]; telomere maintenance [GO:0000723]; telomere maintenance [GO:0000723]; double-strand break repair via homologous recombination [GO:0000724]; DNA synthesis involved in DNA repair [GO:0000731]; DNA metabolic process [GO:0006259]; DNA replication [GO:0006260]; DNA replication [GO:0006260]; DNA unwinding involved in DNA replication [GO:0006268]; DNA repair [GO:0006281]; base-excision repair [GO:0006284]; double-strand break repair [GO:0006302]; DNA recombination [GO:0006310]; cellular response to DNA damage stimulus [GO:0006974]; response to oxidative stress [GO:0006979]; brain development [GO:0007420]; aging [GO:0007568]; cell aging [GO:0007569]; cellular response to starvation [GO:0009267]; response to UV-C [GO:0010225]; multicellular organism aging [GO:0010259]; multicellular organism aging [GO:0010259]; replication fork processing [GO:0031297]; replication fork processing [GO:0031297]; telomere maintenance via semi-conservative replication [GO:0032201]; DNA duplex unwinding [GO:0032508]; DNA duplex unwinding [GO:0032508]; regulation of growth rate [GO:0040009]; regulation of apoptotic process [GO:0042981]; G-quadruplex DNA unwinding [GO:0044806]; G-quadruplex DNA unwinding [GO:0044806]; G-quadruplex DNA unwinding [GO:0044806]; positive regulation of hydrolase activity [GO:0051345]; telomeric D-loop disassembly [GO:0061820]; telomeric D-loop disassembly [GO:0061820]; telomeric D-loop disassembly [GO:0061820]; cellular response to gamma radiation [GO:0071480]; nucleic acid phosphodiester bond hydrolysis [GO:0090305]; replicative senescence [GO:0090399]; t-circle formation [GO:0090656]; positive regulation of strand invasion [GO:0098530]; protein localization to nucleolus [GO:1902570];	6	0.963641	2518	384	0.8868565399358379	737	1349	0.925249	0.0383922	1	2902	2086	0.3607882941012917	0.3476375512079457
23523	RBP-Lib_WRN_085	0.5010296716559816	1090	589	1.0286581159799577	1875	568	0.7648438938179696	0.263814	0	0	1679	2443	WRN_085	Werner syndrome ATP-dependent helicase	841	920	APKDMESYYQEIGRAGRDGLQSSCHVLWAPADINLNRHLLTEIRNEKFRLYKLKMMAKMEKYLHSSRCRRQIILSHFEDK	WRN	Q14191	RBP Library		80	GCACCTAAGGATATGGAGAGCTATTATCAGGAAATTGGCAGGGCTGGACGGGACGGGCTTCAATCATCTTGTCATGTGCTGTGGGCCCCCGCGGATATAAACTTGAACCGGCACCTGCTCACCGAGATCAGAAATGAAAAATTCAGACTGTACAAGCTCAAGATGATGGCCAAGATGGAAAAATACTTGCACAGTAGCCGCTGCCGAAGGCAGATTATCCTGTCCCATTTTGAGGACAAA	telomere maintenance [GO:0000723]; telomere maintenance [GO:0000723]; telomere maintenance [GO:0000723]; double-strand break repair via homologous recombination [GO:0000724]; DNA synthesis involved in DNA repair [GO:0000731]; DNA metabolic process [GO:0006259]; DNA replication [GO:0006260]; DNA replication [GO:0006260]; DNA unwinding involved in DNA replication [GO:0006268]; DNA repair [GO:0006281]; base-excision repair [GO:0006284]; double-strand break repair [GO:0006302]; DNA recombination [GO:0006310]; cellular response to DNA damage stimulus [GO:0006974]; response to oxidative stress [GO:0006979]; brain development [GO:0007420]; aging [GO:0007568]; cell aging [GO:0007569]; cellular response to starvation [GO:0009267]; response to UV-C [GO:0010225]; multicellular organism aging [GO:0010259]; multicellular organism aging [GO:0010259]; replication fork processing [GO:0031297]; replication fork processing [GO:0031297]; telomere maintenance via semi-conservative replication [GO:0032201]; DNA duplex unwinding [GO:0032508]; DNA duplex unwinding [GO:0032508]; regulation of growth rate [GO:0040009]; regulation of apoptotic process [GO:0042981]; G-quadruplex DNA unwinding [GO:0044806]; G-quadruplex DNA unwinding [GO:0044806]; G-quadruplex DNA unwinding [GO:0044806]; positive regulation of hydrolase activity [GO:0051345]; telomeric D-loop disassembly [GO:0061820]; telomeric D-loop disassembly [GO:0061820]; telomeric D-loop disassembly [GO:0061820]; cellular response to gamma radiation [GO:0071480]; nucleic acid phosphodiester bond hydrolysis [GO:0090305]; replicative senescence [GO:0090399]; t-circle formation [GO:0090656]; positive regulation of strand invasion [GO:0098530]; protein localization to nucleolus [GO:1902570];	5	0.45068	1737	378	0.3349636694939333	439	1178	0.3928220486987827	0.0578584	1	2115	1617	0.30784654533874695	0.2507760545875518
23524	RBP-Lib_WRN_086	1.6682239910914625	1359	327	1.3819299810954333	1244	295	1.525076986093448	0.1431470049980145	0	1	1686	1539	WRN_086	Werner syndrome ATP-dependent helicase	851	930	EIGRAGRDGLQSSCHVLWAPADINLNRHLLTEIRNEKFRLYKLKMMAKMEKYLHSSRCRRQIILSHFEDKQVQKASLGIM	WRN	Q14191	RBP Library		80	GAGATTGGGAGAGCAGGTAGGGACGGCCTCCAAAGCTCCTGCCACGTCCTCTGGGCTCCCGCCGACATCAACCTGAATAGGCATTTGCTTACCGAGATTAGAAACGAGAAGTTCCGCCTGTATAAACTGAAAATGATGGCGAAAATGGAAAAGTACTTGCACTCTAGTCGGTGTCGGCGACAGATCATCCTGAGCCATTTTGAAGATAAGCAGGTGCAGAAGGCCTCACTTGGAATAATG	telomere maintenance [GO:0000723]; telomere maintenance [GO:0000723]; telomere maintenance [GO:0000723]; double-strand break repair via homologous recombination [GO:0000724]; DNA synthesis involved in DNA repair [GO:0000731]; DNA metabolic process [GO:0006259]; DNA replication [GO:0006260]; DNA replication [GO:0006260]; DNA unwinding involved in DNA replication [GO:0006268]; DNA repair [GO:0006281]; base-excision repair [GO:0006284]; double-strand break repair [GO:0006302]; DNA recombination [GO:0006310]; cellular response to DNA damage stimulus [GO:0006974]; response to oxidative stress [GO:0006979]; brain development [GO:0007420]; aging [GO:0007568]; cell aging [GO:0007569]; cellular response to starvation [GO:0009267]; response to UV-C [GO:0010225]; multicellular organism aging [GO:0010259]; multicellular organism aging [GO:0010259]; replication fork processing [GO:0031297]; replication fork processing [GO:0031297]; telomere maintenance via semi-conservative replication [GO:0032201]; DNA duplex unwinding [GO:0032508]; DNA duplex unwinding [GO:0032508]; regulation of growth rate [GO:0040009]; regulation of apoptotic process [GO:0042981]; G-quadruplex DNA unwinding [GO:0044806]; G-quadruplex DNA unwinding [GO:0044806]; G-quadruplex DNA unwinding [GO:0044806]; positive regulation of hydrolase activity [GO:0051345]; telomeric D-loop disassembly [GO:0061820]; telomeric D-loop disassembly [GO:0061820]; telomeric D-loop disassembly [GO:0061820]; cellular response to gamma radiation [GO:0071480]; nucleic acid phosphodiester bond hydrolysis [GO:0090305]; replicative senescence [GO:0090399]; t-circle formation [GO:0090656]; positive regulation of strand invasion [GO:0098530]; protein localization to nucleolus [GO:1902570];	7	0.2478264287172758	1062	266	0.601787	469	1046	0.4248068843873734	0.1769804556700976	1	1328	1515	0.4597785521480253	0.2561158183747935
23525	RBP-Lib_WRN_087	0.6832904788755689	1031	491	1.397026189233585	1696	398	1.0401583340545768	0.356868	0	0	1522	2094	WRN_087	Werner syndrome ATP-dependent helicase	861	940	QSSCHVLWAPADINLNRHLLTEIRNEKFRLYKLKMMAKMEKYLHSSRCRRQIILSHFEDKQVQKASLGIMGTEKCCDNCR	WRN	Q14191	RBP Library		80	CAAAGCTCCTGTCACGTCTTGTGGGCCCCCGCCGACATTAATCTTAATAGACATCTGCTGACAGAAATCAGGAACGAGAAGTTCCGGCTGTACAAGCTGAAGATGATGGCAAAAATGGAAAAATATCTTCACTCAAGCAGGTGCAGACGACAGATCATACTCAGTCATTTTGAGGATAAGCAGGTGCAGAAAGCTTCTCTCGGGATTATGGGCACCGAGAAGTGCTGCGACAACTGTCGC	telomere maintenance [GO:0000723]; telomere maintenance [GO:0000723]; telomere maintenance [GO:0000723]; double-strand break repair via homologous recombination [GO:0000724]; DNA synthesis involved in DNA repair [GO:0000731]; DNA metabolic process [GO:0006259]; DNA replication [GO:0006260]; DNA replication [GO:0006260]; DNA unwinding involved in DNA replication [GO:0006268]; DNA repair [GO:0006281]; base-excision repair [GO:0006284]; double-strand break repair [GO:0006302]; DNA recombination [GO:0006310]; cellular response to DNA damage stimulus [GO:0006974]; response to oxidative stress [GO:0006979]; brain development [GO:0007420]; aging [GO:0007568]; cell aging [GO:0007569]; cellular response to starvation [GO:0009267]; response to UV-C [GO:0010225]; multicellular organism aging [GO:0010259]; multicellular organism aging [GO:0010259]; replication fork processing [GO:0031297]; replication fork processing [GO:0031297]; telomere maintenance via semi-conservative replication [GO:0032201]; DNA duplex unwinding [GO:0032508]; DNA duplex unwinding [GO:0032508]; regulation of growth rate [GO:0040009]; regulation of apoptotic process [GO:0042981]; G-quadruplex DNA unwinding [GO:0044806]; G-quadruplex DNA unwinding [GO:0044806]; G-quadruplex DNA unwinding [GO:0044806]; positive regulation of hydrolase activity [GO:0051345]; telomeric D-loop disassembly [GO:0061820]; telomeric D-loop disassembly [GO:0061820]; telomeric D-loop disassembly [GO:0061820]; cellular response to gamma radiation [GO:0071480]; nucleic acid phosphodiester bond hydrolysis [GO:0090305]; replicative senescence [GO:0090399]; t-circle formation [GO:0090656]; positive regulation of strand invasion [GO:0098530]; protein localization to nucleolus [GO:1902570];	7	1.0357068169865502	1613	234	-0.0488056	447	1565	0.4934506300694615	0.5422561869170887	1	1847	2012	0.36106717711806857	0.267798
23526	RBP-Lib_WRN_088	0.9780987260243152	2156	837	0.9104481510818008	2500	822	0.944273	0.0338253	0	0	2993	3322	WRN_088	Werner syndrome ATP-dependent helicase	871	950	ADINLNRHLLTEIRNEKFRLYKLKMMAKMEKYLHSSRCRRQIILSHFEDKQVQKASLGIMGTEKCCDNCRSRLDHCYSMD	WRN	Q14191	RBP Library		80	GCAGACATTAACCTTAATAGACATTTGCTGACCGAGATCCGGAACGAGAAGTTCCGGCTCTACAAGTTGAAAATGATGGCCAAGATGGAGAAATATCTCCATAGTTCCAGGTGCCGCCGACAAATAATTCTGTCTCACTTTGAAGATAAACAGGTGCAGAAGGCTTCACTGGGCATCATGGGGACAGAAAAGTGCTGCGATAATTGTAGGAGCAGACTGGACCACTGTTACAGCATGGAC	telomere maintenance [GO:0000723]; telomere maintenance [GO:0000723]; telomere maintenance [GO:0000723]; double-strand break repair via homologous recombination [GO:0000724]; DNA synthesis involved in DNA repair [GO:0000731]; DNA metabolic process [GO:0006259]; DNA replication [GO:0006260]; DNA replication [GO:0006260]; DNA unwinding involved in DNA replication [GO:0006268]; DNA repair [GO:0006281]; base-excision repair [GO:0006284]; double-strand break repair [GO:0006302]; DNA recombination [GO:0006310]; cellular response to DNA damage stimulus [GO:0006974]; response to oxidative stress [GO:0006979]; brain development [GO:0007420]; aging [GO:0007568]; cell aging [GO:0007569]; cellular response to starvation [GO:0009267]; response to UV-C [GO:0010225]; multicellular organism aging [GO:0010259]; multicellular organism aging [GO:0010259]; replication fork processing [GO:0031297]; replication fork processing [GO:0031297]; telomere maintenance via semi-conservative replication [GO:0032201]; DNA duplex unwinding [GO:0032508]; DNA duplex unwinding [GO:0032508]; regulation of growth rate [GO:0040009]; regulation of apoptotic process [GO:0042981]; G-quadruplex DNA unwinding [GO:0044806]; G-quadruplex DNA unwinding [GO:0044806]; G-quadruplex DNA unwinding [GO:0044806]; positive regulation of hydrolase activity [GO:0051345]; telomeric D-loop disassembly [GO:0061820]; telomeric D-loop disassembly [GO:0061820]; telomeric D-loop disassembly [GO:0061820]; cellular response to gamma radiation [GO:0071480]; nucleic acid phosphodiester bond hydrolysis [GO:0090305]; replicative senescence [GO:0090399]; t-circle formation [GO:0090656]; positive regulation of strand invasion [GO:0098530]; protein localization to nucleolus [GO:1902570];	6	0.3686339790412592	2392	551	0.972757	915	1578	0.6706953929941206	0.3020614139528613	1	2943	2493	0.34223487614044845	0.2993085914628202
23527	RBP-Lib_WRN_089	0.4075851604913278	1934	1115	0.6302462445905523	2790	1114	0.5189157025409401	0.1113305420496122	0	0	3049	3904	WRN_089	Werner syndrome ATP-dependent helicase	881	960	TEIRNEKFRLYKLKMMAKMEKYLHSSRCRRQIILSHFEDKQVQKASLGIMGTEKCCDNCRSRLDHCYSMDDSEDTSWDFG	WRN	Q14191	RBP Library		80	ACCGAAATACGAAACGAAAAGTTCAGGCTGTATAAACTCAAAATGATGGCCAAAATGGAGAAGTACCTGCATTCAAGCAGGTGCCGCCGGCAGATTATCCTGTCCCACTTTGAGGATAAGCAAGTGCAGAAGGCTAGTTTGGGCATCATGGGGACTGAGAAGTGTTGTGACAATTGCAGATCCAGACTTGATCACTGCTACTCTATGGACGACTCTGAAGATACAAGCTGGGACTTCGGA	telomere maintenance [GO:0000723]; telomere maintenance [GO:0000723]; telomere maintenance [GO:0000723]; double-strand break repair via homologous recombination [GO:0000724]; DNA synthesis involved in DNA repair [GO:0000731]; DNA metabolic process [GO:0006259]; DNA replication [GO:0006260]; DNA replication [GO:0006260]; DNA unwinding involved in DNA replication [GO:0006268]; DNA repair [GO:0006281]; base-excision repair [GO:0006284]; double-strand break repair [GO:0006302]; DNA recombination [GO:0006310]; cellular response to DNA damage stimulus [GO:0006974]; response to oxidative stress [GO:0006979]; brain development [GO:0007420]; aging [GO:0007568]; cell aging [GO:0007569]; cellular response to starvation [GO:0009267]; response to UV-C [GO:0010225]; multicellular organism aging [GO:0010259]; multicellular organism aging [GO:0010259]; replication fork processing [GO:0031297]; replication fork processing [GO:0031297]; telomere maintenance via semi-conservative replication [GO:0032201]; DNA duplex unwinding [GO:0032508]; DNA duplex unwinding [GO:0032508]; regulation of growth rate [GO:0040009]; regulation of apoptotic process [GO:0042981]; G-quadruplex DNA unwinding [GO:0044806]; G-quadruplex DNA unwinding [GO:0044806]; G-quadruplex DNA unwinding [GO:0044806]; positive regulation of hydrolase activity [GO:0051345]; telomeric D-loop disassembly [GO:0061820]; telomeric D-loop disassembly [GO:0061820]; telomeric D-loop disassembly [GO:0061820]; cellular response to gamma radiation [GO:0071480]; nucleic acid phosphodiester bond hydrolysis [GO:0090305]; replicative senescence [GO:0090399]; t-circle formation [GO:0090656]; positive regulation of strand invasion [GO:0098530]; protein localization to nucleolus [GO:1902570];	2	0.7401073709454776	2443	435	0.484367	918	2221	0.6122372003006703	0.1278701706448073	1	2878	3139	0.26281118858423935	0.2887077236948653
23528	RBP-Lib_WRN_090	0.2497587302956563	1575	1013	0.2851757672009611	2021	1025	0.2674672487483087	0.0177085	0	0	2588	3046	WRN_090	Werner syndrome ATP-dependent helicase	891	970	YKLKMMAKMEKYLHSSRCRRQIILSHFEDKQVQKASLGIMGTEKCCDNCRSRLDHCYSMDDSEDTSWDFGPQAFKLLSAV	WRN	Q14191	RBP Library		80	TACAAGCTCAAGATGATGGCCAAGATGGAGAAATATTTGCACAGTTCCCGCTGCAGGCGACAGATAATCCTGAGCCATTTCGAAGACAAGCAGGTCCAGAAGGCCTCTCTGGGCATTATGGGGACAGAGAAATGTTGTGACAACTGCAGATCACGGCTTGACCACTGCTACAGCATGGACGATTCTGAAGATACCTCCTGGGATTTCGGACCCCAAGCATTTAAACTGCTCTCAGCTGTG	telomere maintenance [GO:0000723]; telomere maintenance [GO:0000723]; telomere maintenance [GO:0000723]; double-strand break repair via homologous recombination [GO:0000724]; DNA synthesis involved in DNA repair [GO:0000731]; DNA metabolic process [GO:0006259]; DNA replication [GO:0006260]; DNA replication [GO:0006260]; DNA unwinding involved in DNA replication [GO:0006268]; DNA repair [GO:0006281]; base-excision repair [GO:0006284]; double-strand break repair [GO:0006302]; DNA recombination [GO:0006310]; cellular response to DNA damage stimulus [GO:0006974]; response to oxidative stress [GO:0006979]; brain development [GO:0007420]; aging [GO:0007568]; cell aging [GO:0007569]; cellular response to starvation [GO:0009267]; response to UV-C [GO:0010225]; multicellular organism aging [GO:0010259]; multicellular organism aging [GO:0010259]; replication fork processing [GO:0031297]; replication fork processing [GO:0031297]; telomere maintenance via semi-conservative replication [GO:0032201]; DNA duplex unwinding [GO:0032508]; DNA duplex unwinding [GO:0032508]; regulation of growth rate [GO:0040009]; regulation of apoptotic process [GO:0042981]; G-quadruplex DNA unwinding [GO:0044806]; G-quadruplex DNA unwinding [GO:0044806]; G-quadruplex DNA unwinding [GO:0044806]; positive regulation of hydrolase activity [GO:0051345]; telomeric D-loop disassembly [GO:0061820]; telomeric D-loop disassembly [GO:0061820]; telomeric D-loop disassembly [GO:0061820]; cellular response to gamma radiation [GO:0071480]; nucleic acid phosphodiester bond hydrolysis [GO:0090305]; replicative senescence [GO:0090399]; t-circle formation [GO:0090656]; positive regulation of strand invasion [GO:0098530]; protein localization to nucleolus [GO:1902570];	2	0.9196132887978734	2525	397	1.0470931330759683	1069	1751	0.9833532109369209	0.0637399	1	2922	2820	0.21964108802477306	0.3591118016249585
23529	RBP-Lib_WRN_091	-0.149478	1634	1386	0.5287885333878107	2890	1238	0.1896551676092168	0.3391333657785939	0	0	3020	4128	WRN_091	Werner syndrome ATP-dependent helicase	901	980	KYLHSSRCRRQIILSHFEDKQVQKASLGIMGTEKCCDNCRSRLDHCYSMDDSEDTSWDFGPQAFKLLSAVDILGEKFGIG	WRN	Q14191	RBP Library		80	AAGTATCTGCATTCAAGCAGATGTAGGCGGCAGATTATCCTCTCTCACTTCGAAGACAAACAGGTGCAGAAGGCAAGTTTGGGTATTATGGGGACCGAGAAATGCTGTGATAACTGCCGCTCTCGACTTGATCACTGCTACTCCATGGACGACTCAGAGGACACATCCTGGGATTTTGGCCCCCAAGCTTTCAAGCTGCTGAGCGCCGTCGATATACTCGGGGAAAAATTTGGCATCGGA	telomere maintenance [GO:0000723]; telomere maintenance [GO:0000723]; telomere maintenance [GO:0000723]; double-strand break repair via homologous recombination [GO:0000724]; DNA synthesis involved in DNA repair [GO:0000731]; DNA metabolic process [GO:0006259]; DNA replication [GO:0006260]; DNA replication [GO:0006260]; DNA unwinding involved in DNA replication [GO:0006268]; DNA repair [GO:0006281]; base-excision repair [GO:0006284]; double-strand break repair [GO:0006302]; DNA recombination [GO:0006310]; cellular response to DNA damage stimulus [GO:0006974]; response to oxidative stress [GO:0006979]; brain development [GO:0007420]; aging [GO:0007568]; cell aging [GO:0007569]; cellular response to starvation [GO:0009267]; response to UV-C [GO:0010225]; multicellular organism aging [GO:0010259]; multicellular organism aging [GO:0010259]; replication fork processing [GO:0031297]; replication fork processing [GO:0031297]; telomere maintenance via semi-conservative replication [GO:0032201]; DNA duplex unwinding [GO:0032508]; DNA duplex unwinding [GO:0032508]; regulation of growth rate [GO:0040009]; regulation of apoptotic process [GO:0042981]; G-quadruplex DNA unwinding [GO:0044806]; G-quadruplex DNA unwinding [GO:0044806]; G-quadruplex DNA unwinding [GO:0044806]; positive regulation of hydrolase activity [GO:0051345]; telomeric D-loop disassembly [GO:0061820]; telomeric D-loop disassembly [GO:0061820]; telomeric D-loop disassembly [GO:0061820]; cellular response to gamma radiation [GO:0071480]; nucleic acid phosphodiester bond hydrolysis [GO:0090305]; replicative senescence [GO:0090399]; t-circle formation [GO:0090656]; positive regulation of strand invasion [GO:0098530]; protein localization to nucleolus [GO:1902570];	-1	0.9031866429221672	3622	576	0.9710422735197616	1295	2236	0.9371144582209644	0.0339278	1	4198	3531	0.20692	0.3499686245015241
23530	RBP-Lib_WRN_092	-0.193955	1150	1006	-0.256512	1536	1134	-0.225234	0.0312784	0	0	2156	2670	WRN_092	Werner syndrome ATP-dependent helicase	911	990	QIILSHFEDKQVQKASLGIMGTEKCCDNCRSRLDHCYSMDDSEDTSWDFGPQAFKLLSAVDILGEKFGIGLPILFLRGSN	WRN	Q14191	RBP Library		80	CAGATCATTCTCAGCCATTTTGAAGATAAGCAGGTCCAGAAGGCTTCACTTGGGATTATGGGTACAGAAAAATGTTGCGACAACTGCAGGTCCCGGCTCGATCACTGTTACTCTATGGATGACAGTGAGGATACCAGCTGGGACTTCGGGCCCCAAGCCTTCAAACTGCTGTCTGCAGTGGACATACTTGGCGAGAAGTTTGGAATCGGCCTGCCTATCCTGTTCTTGAGAGGATCCAAT	telomere maintenance [GO:0000723]; telomere maintenance [GO:0000723]; telomere maintenance [GO:0000723]; double-strand break repair via homologous recombination [GO:0000724]; DNA synthesis involved in DNA repair [GO:0000731]; DNA metabolic process [GO:0006259]; DNA replication [GO:0006260]; DNA replication [GO:0006260]; DNA unwinding involved in DNA replication [GO:0006268]; DNA repair [GO:0006281]; base-excision repair [GO:0006284]; double-strand break repair [GO:0006302]; DNA recombination [GO:0006310]; cellular response to DNA damage stimulus [GO:0006974]; response to oxidative stress [GO:0006979]; brain development [GO:0007420]; aging [GO:0007568]; cell aging [GO:0007569]; cellular response to starvation [GO:0009267]; response to UV-C [GO:0010225]; multicellular organism aging [GO:0010259]; multicellular organism aging [GO:0010259]; replication fork processing [GO:0031297]; replication fork processing [GO:0031297]; telomere maintenance via semi-conservative replication [GO:0032201]; DNA duplex unwinding [GO:0032508]; DNA duplex unwinding [GO:0032508]; regulation of growth rate [GO:0040009]; regulation of apoptotic process [GO:0042981]; G-quadruplex DNA unwinding [GO:0044806]; G-quadruplex DNA unwinding [GO:0044806]; G-quadruplex DNA unwinding [GO:0044806]; positive regulation of hydrolase activity [GO:0051345]; telomeric D-loop disassembly [GO:0061820]; telomeric D-loop disassembly [GO:0061820]; telomeric D-loop disassembly [GO:0061820]; cellular response to gamma radiation [GO:0071480]; nucleic acid phosphodiester bond hydrolysis [GO:0090305]; replicative senescence [GO:0090399]; t-circle formation [GO:0090656]; positive regulation of strand invasion [GO:0098530]; protein localization to nucleolus [GO:1902570];	-4	-0.327735	1586	592	-0.390199	491	2178	-0.358967	0.0312316	0	2178	2669	0.1444896590724815	0.1451643968591209
23531	RBP-Lib_WRN_093	-0.134205	2601	2183	0.1647846511034885	4034	2224	0.01529	0.1494946531645674	0	0	4784	6258	WRN_093	Werner syndrome ATP-dependent helicase	921	1000	QVQKASLGIMGTEKCCDNCRSRLDHCYSMDDSEDTSWDFGPQAFKLLSAVDILGEKFGIGLPILFLRGSNSQRLADQYRR	WRN	Q14191	RBP Library		80	CAGGTGCAAAAAGCCAGCCTGGGTATAATGGGGACAGAGAAATGTTGTGATAACTGCCGATCCAGGCTTGACCACTGCTATTCTATGGATGACTCCGAGGACACCTCTTGGGATTTTGGGCCTCAGGCTTTCAAGCTCCTTAGCGCAGTCGACATTCTGGGCGAAAAGTTCGGAATCGGACTGCCCATCCTGTTTTTGAGGGGCAGTAATTCACAGCGCCTCGCCGATCAGTACAGACGG	telomere maintenance [GO:0000723]; telomere maintenance [GO:0000723]; telomere maintenance [GO:0000723]; double-strand break repair via homologous recombination [GO:0000724]; DNA synthesis involved in DNA repair [GO:0000731]; DNA metabolic process [GO:0006259]; DNA replication [GO:0006260]; DNA replication [GO:0006260]; DNA unwinding involved in DNA replication [GO:0006268]; DNA repair [GO:0006281]; base-excision repair [GO:0006284]; double-strand break repair [GO:0006302]; DNA recombination [GO:0006310]; cellular response to DNA damage stimulus [GO:0006974]; response to oxidative stress [GO:0006979]; brain development [GO:0007420]; aging [GO:0007568]; cell aging [GO:0007569]; cellular response to starvation [GO:0009267]; response to UV-C [GO:0010225]; multicellular organism aging [GO:0010259]; multicellular organism aging [GO:0010259]; replication fork processing [GO:0031297]; replication fork processing [GO:0031297]; telomere maintenance via semi-conservative replication [GO:0032201]; DNA duplex unwinding [GO:0032508]; DNA duplex unwinding [GO:0032508]; regulation of growth rate [GO:0040009]; regulation of apoptotic process [GO:0042981]; G-quadruplex DNA unwinding [GO:0044806]; G-quadruplex DNA unwinding [GO:0044806]; G-quadruplex DNA unwinding [GO:0044806]; positive regulation of hydrolase activity [GO:0051345]; telomeric D-loop disassembly [GO:0061820]; telomeric D-loop disassembly [GO:0061820]; telomeric D-loop disassembly [GO:0061820]; cellular response to gamma radiation [GO:0071480]; nucleic acid phosphodiester bond hydrolysis [GO:0090305]; replicative senescence [GO:0090399]; t-circle formation [GO:0090656]; positive regulation of strand invasion [GO:0098530]; protein localization to nucleolus [GO:1902570];	-1	-0.413037	2601	1030	-0.772066	691	3994	-0.592552	0.1795146142767002	0	3631	4685	0.17956085893953105	0.12004
23532	RBP-Lib_WRN_094	0.66307	2934	1417	0.00909679	3084	1894	0.3360834891191043	0.3269866994584206	0	0	4351	4978	WRN_094	Werner syndrome ATP-dependent helicase	931	1010	GTEKCCDNCRSRLDHCYSMDDSEDTSWDFGPQAFKLLSAVDILGEKFGIGLPILFLRGSNSQRLADQYRRHSLFGTGKDQ	WRN	Q14191	RBP Library		80	GGGACTGAGAAGTGCTGTGATAACTGTCGGTCAAGGCTCGACCACTGCTACAGCATGGACGACAGCGAGGATACATCTTGGGATTTCGGCCCTCAAGCATTTAAGCTGCTTTCCGCCGTGGATATACTGGGGGAAAAATTTGGTATTGGCCTGCCCATCCTCTTCCTTCGAGGCTCTAATAGTCAGCGCTTGGCTGACCAGTATAGAAGGCATTCCCTGTTCGGAACCGGAAAAGACCAG	telomere maintenance [GO:0000723]; telomere maintenance [GO:0000723]; telomere maintenance [GO:0000723]; double-strand break repair via homologous recombination [GO:0000724]; DNA synthesis involved in DNA repair [GO:0000731]; DNA metabolic process [GO:0006259]; DNA replication [GO:0006260]; DNA replication [GO:0006260]; DNA unwinding involved in DNA replication [GO:0006268]; DNA repair [GO:0006281]; base-excision repair [GO:0006284]; double-strand break repair [GO:0006302]; DNA recombination [GO:0006310]; cellular response to DNA damage stimulus [GO:0006974]; response to oxidative stress [GO:0006979]; brain development [GO:0007420]; aging [GO:0007568]; cell aging [GO:0007569]; cellular response to starvation [GO:0009267]; response to UV-C [GO:0010225]; multicellular organism aging [GO:0010259]; multicellular organism aging [GO:0010259]; replication fork processing [GO:0031297]; replication fork processing [GO:0031297]; telomere maintenance via semi-conservative replication [GO:0032201]; DNA duplex unwinding [GO:0032508]; DNA duplex unwinding [GO:0032508]; regulation of growth rate [GO:0040009]; regulation of apoptotic process [GO:0042981]; G-quadruplex DNA unwinding [GO:0044806]; G-quadruplex DNA unwinding [GO:0044806]; G-quadruplex DNA unwinding [GO:0044806]; positive regulation of hydrolase activity [GO:0051345]; telomeric D-loop disassembly [GO:0061820]; telomeric D-loop disassembly [GO:0061820]; telomeric D-loop disassembly [GO:0061820]; cellular response to gamma radiation [GO:0071480]; nucleic acid phosphodiester bond hydrolysis [GO:0090305]; replicative senescence [GO:0090399]; t-circle formation [GO:0090656]; positive regulation of strand invasion [GO:0098530]; protein localization to nucleolus [GO:1902570];	-2	-0.627585	2185	1004	-0.427578	813	3701	-0.527581	0.1000038308561712	0	3189	4514	0.23111403688870352	0.12668168498262436
23533	RBP-Lib_WRN_095	0.8310157590372957	3152	1355	0.1825606766701587	3669	1998	0.5067882178537272	0.3242275411835685	0	0	4507	5667	WRN_095	Werner syndrome ATP-dependent helicase	941	1020	SRLDHCYSMDDSEDTSWDFGPQAFKLLSAVDILGEKFGIGLPILFLRGSNSQRLADQYRRHSLFGTGKDQTESWWKAFSR	WRN	Q14191	RBP Library		80	AGCAGACTCGACCACTGCTATTCAATGGACGATTCCGAGGATACAAGTTGGGACTTCGGCCCTCAGGCCTTCAAGCTGCTGTCAGCCGTGGACATTCTCGGCGAAAAGTTTGGAATCGGTTTGCCCATACTGTTTCTTAGGGGGTCCAACAGTCAGCGACTTGCAGATCAATACCGCCGGCATTCTCTGTTCGGGACCGGAAAAGATCAGACTGAGTCTTGGTGGAAAGCTTTTAGCAGA	telomere maintenance [GO:0000723]; telomere maintenance [GO:0000723]; telomere maintenance [GO:0000723]; double-strand break repair via homologous recombination [GO:0000724]; DNA synthesis involved in DNA repair [GO:0000731]; DNA metabolic process [GO:0006259]; DNA replication [GO:0006260]; DNA replication [GO:0006260]; DNA unwinding involved in DNA replication [GO:0006268]; DNA repair [GO:0006281]; base-excision repair [GO:0006284]; double-strand break repair [GO:0006302]; DNA recombination [GO:0006310]; cellular response to DNA damage stimulus [GO:0006974]; response to oxidative stress [GO:0006979]; brain development [GO:0007420]; aging [GO:0007568]; cell aging [GO:0007569]; cellular response to starvation [GO:0009267]; response to UV-C [GO:0010225]; multicellular organism aging [GO:0010259]; multicellular organism aging [GO:0010259]; replication fork processing [GO:0031297]; replication fork processing [GO:0031297]; telomere maintenance via semi-conservative replication [GO:0032201]; DNA duplex unwinding [GO:0032508]; DNA duplex unwinding [GO:0032508]; regulation of growth rate [GO:0040009]; regulation of apoptotic process [GO:0042981]; G-quadruplex DNA unwinding [GO:0044806]; G-quadruplex DNA unwinding [GO:0044806]; G-quadruplex DNA unwinding [GO:0044806]; positive regulation of hydrolase activity [GO:0051345]; telomeric D-loop disassembly [GO:0061820]; telomeric D-loop disassembly [GO:0061820]; telomeric D-loop disassembly [GO:0061820]; cellular response to gamma radiation [GO:0071480]; nucleic acid phosphodiester bond hydrolysis [GO:0090305]; replicative senescence [GO:0090399]; t-circle formation [GO:0090656]; positive regulation of strand invasion [GO:0098530]; protein localization to nucleolus [GO:1902570];	-1	-0.511705	2738	1161	-0.290477	874	3618	-0.401091	0.110614	0	3899	4492	0.2606595100905166	0.1403754984126808
23534	RBP-Lib_WRN_096	0.369851	1220	722	-0.27521	1317	985	0.0473208	0.3225307051292104	0	0	1942	2302	WRN_096	Werner syndrome ATP-dependent helicase	951	1030	DSEDTSWDFGPQAFKLLSAVDILGEKFGIGLPILFLRGSNSQRLADQYRRHSLFGTGKDQTESWWKAFSRQLITEGFLVE	WRN	Q14191	RBP Library		80	GATTCTGAAGACACATCCTGGGACTTCGGGCCTCAAGCCTTTAAATTGCTTAGCGCTGTGGATATACTGGGCGAGAAGTTTGGCATTGGCTTGCCCATCCTTTTTCTGCGAGGAAGTAACAGCCAGCGCCTCGCCGATCAGTACCGGAGACACTCCCTGTTCGGAACCGGTAAGGACCAGACGGAATCATGGTGGAAAGCATTCTCTAGGCAGCTCATCACTGAGGGGTTCCTGGTCGAG	telomere maintenance [GO:0000723]; telomere maintenance [GO:0000723]; telomere maintenance [GO:0000723]; double-strand break repair via homologous recombination [GO:0000724]; DNA synthesis involved in DNA repair [GO:0000731]; DNA metabolic process [GO:0006259]; DNA replication [GO:0006260]; DNA replication [GO:0006260]; DNA unwinding involved in DNA replication [GO:0006268]; DNA repair [GO:0006281]; base-excision repair [GO:0006284]; double-strand break repair [GO:0006302]; DNA recombination [GO:0006310]; cellular response to DNA damage stimulus [GO:0006974]; response to oxidative stress [GO:0006979]; brain development [GO:0007420]; aging [GO:0007568]; cell aging [GO:0007569]; cellular response to starvation [GO:0009267]; response to UV-C [GO:0010225]; multicellular organism aging [GO:0010259]; multicellular organism aging [GO:0010259]; replication fork processing [GO:0031297]; replication fork processing [GO:0031297]; telomere maintenance via semi-conservative replication [GO:0032201]; DNA duplex unwinding [GO:0032508]; DNA duplex unwinding [GO:0032508]; regulation of growth rate [GO:0040009]; regulation of apoptotic process [GO:0042981]; G-quadruplex DNA unwinding [GO:0044806]; G-quadruplex DNA unwinding [GO:0044806]; G-quadruplex DNA unwinding [GO:0044806]; positive regulation of hydrolase activity [GO:0051345]; telomeric D-loop disassembly [GO:0061820]; telomeric D-loop disassembly [GO:0061820]; telomeric D-loop disassembly [GO:0061820]; cellular response to gamma radiation [GO:0071480]; nucleic acid phosphodiester bond hydrolysis [GO:0090305]; replicative senescence [GO:0090399]; t-circle formation [GO:0090656]; positive regulation of strand invasion [GO:0098530]; protein localization to nucleolus [GO:1902570];	-2	-0.988497	1071	632	-0.999162	260	1759	-0.993829	0.00533221	0	1703	2019	0.1844661515016362	0.0845153
23535	RBP-Lib_WRN_097	0.1361875689415538	2821	1963	0.0959191	4031	2331	0.1160533514389007	0.0201342	0	0	4784	6362	WRN_097	Werner syndrome ATP-dependent helicase	961	1040	PQAFKLLSAVDILGEKFGIGLPILFLRGSNSQRLADQYRRHSLFGTGKDQTESWWKAFSRQLITEGFLVEVSRYNKFMKI	WRN	Q14191	RBP Library		80	CCCCAGGCCTTCAAACTGCTTTCCGCAGTCGACATCCTGGGAGAAAAGTTTGGTATAGGGTTGCCTATTTTGTTTCTGAGAGGAAGCAATAGCCAGCGACTGGCTGACCAATACCGGAGGCACTCTCTCTTCGGGACAGGCAAAGATCAGACTGAATCATGGTGGAAAGCCTTCAGTAGGCAGCTTATTACCGAGGGCTTTCTCGTTGAGGTGTCCCGCTATAACAAGTTCATGAAGATC	telomere maintenance [GO:0000723]; telomere maintenance [GO:0000723]; telomere maintenance [GO:0000723]; double-strand break repair via homologous recombination [GO:0000724]; DNA synthesis involved in DNA repair [GO:0000731]; DNA metabolic process [GO:0006259]; DNA replication [GO:0006260]; DNA replication [GO:0006260]; DNA unwinding involved in DNA replication [GO:0006268]; DNA repair [GO:0006281]; base-excision repair [GO:0006284]; double-strand break repair [GO:0006302]; DNA recombination [GO:0006310]; cellular response to DNA damage stimulus [GO:0006974]; response to oxidative stress [GO:0006979]; brain development [GO:0007420]; aging [GO:0007568]; cell aging [GO:0007569]; cellular response to starvation [GO:0009267]; response to UV-C [GO:0010225]; multicellular organism aging [GO:0010259]; multicellular organism aging [GO:0010259]; replication fork processing [GO:0031297]; replication fork processing [GO:0031297]; telomere maintenance via semi-conservative replication [GO:0032201]; DNA duplex unwinding [GO:0032508]; DNA duplex unwinding [GO:0032508]; regulation of growth rate [GO:0040009]; regulation of apoptotic process [GO:0042981]; G-quadruplex DNA unwinding [GO:0044806]; G-quadruplex DNA unwinding [GO:0044806]; G-quadruplex DNA unwinding [GO:0044806]; positive regulation of hydrolase activity [GO:0051345]; telomeric D-loop disassembly [GO:0061820]; telomeric D-loop disassembly [GO:0061820]; telomeric D-loop disassembly [GO:0061820]; cellular response to gamma radiation [GO:0071480]; nucleic acid phosphodiester bond hydrolysis [GO:0090305]; replicative senescence [GO:0090399]; t-circle formation [GO:0090656]; positive regulation of strand invasion [GO:0098530]; protein localization to nucleolus [GO:1902570];	5	-0.990524	1941	1147	-1.13178	667	4947	-1.06115	0.0706302	0	3088	5614	0.1951760143218495	0.079417
23536	RBP-Lib_WRN_098	-0.0501762	903	715	0.8498350445183175	1114	382	0.3998294330777887	0.4500056114405287	0	0	1618	1496	WRN_098	Werner syndrome ATP-dependent helicase	971	1050	DILGEKFGIGLPILFLRGSNSQRLADQYRRHSLFGTGKDQTESWWKAFSRQLITEGFLVEVSRYNKFMKICALTKKGRNW	WRN	Q14191	RBP Library		80	GACATTCTGGGGGAAAAGTTCGGAATCGGCCTTCCCATTTTGTTCCTGCGCGGCTCTAACAGCCAAAGGCTCGCTGATCAGTATCGGAGACACAGCCTGTTTGGAACCGGGAAAGACCAGACGGAGTCATGGTGGAAAGCCTTTTCCCGACAGCTGATCACAGAGGGCTTCCTTGTGGAAGTCAGTAGATACAACAAGTTTATGAAGATATGCGCACTCACTAAGAAAGGTAGGAATTGG	telomere maintenance [GO:0000723]; telomere maintenance [GO:0000723]; telomere maintenance [GO:0000723]; double-strand break repair via homologous recombination [GO:0000724]; DNA synthesis involved in DNA repair [GO:0000731]; DNA metabolic process [GO:0006259]; DNA replication [GO:0006260]; DNA replication [GO:0006260]; DNA unwinding involved in DNA replication [GO:0006268]; DNA repair [GO:0006281]; base-excision repair [GO:0006284]; double-strand break repair [GO:0006302]; DNA recombination [GO:0006310]; cellular response to DNA damage stimulus [GO:0006974]; response to oxidative stress [GO:0006979]; brain development [GO:0007420]; aging [GO:0007568]; cell aging [GO:0007569]; cellular response to starvation [GO:0009267]; response to UV-C [GO:0010225]; multicellular organism aging [GO:0010259]; multicellular organism aging [GO:0010259]; replication fork processing [GO:0031297]; replication fork processing [GO:0031297]; telomere maintenance via semi-conservative replication [GO:0032201]; DNA duplex unwinding [GO:0032508]; DNA duplex unwinding [GO:0032508]; regulation of growth rate [GO:0040009]; regulation of apoptotic process [GO:0042981]; G-quadruplex DNA unwinding [GO:0044806]; G-quadruplex DNA unwinding [GO:0044806]; G-quadruplex DNA unwinding [GO:0044806]; positive regulation of hydrolase activity [GO:0051345]; telomeric D-loop disassembly [GO:0061820]; telomeric D-loop disassembly [GO:0061820]; telomeric D-loop disassembly [GO:0061820]; cellular response to gamma radiation [GO:0071480]; nucleic acid phosphodiester bond hydrolysis [GO:0090305]; replicative senescence [GO:0090399]; t-circle formation [GO:0090656]; positive regulation of strand invasion [GO:0098530]; protein localization to nucleolus [GO:1902570];	7	-0.598033	833	375	-1.51225	255	2462	-1.05514	0.4571089796165899	0	1208	2717	0.24198249154637896	0.0798629
23537	RBP-Lib_WRN_099	1.498994394008658	1009	273	0.0874891	1243	723	0.7932417466620297	0.7057526473466283	0	0	1282	1966	WRN_099	Werner syndrome ATP-dependent helicase	981	1060	LPILFLRGSNSQRLADQYRRHSLFGTGKDQTESWWKAFSRQLITEGFLVEVSRYNKFMKICALTKKGRNWLHKANTESQS	WRN	Q14191	RBP Library		80	TTGCCCATCCTCTTCCTGAGGGGTAGCAATTCTCAGCGGCTGGCCGATCAGTATCGAAGACACTCCCTCTTTGGCACTGGGAAGGACCAAACCGAGAGTTGGTGGAAGGCCTTCAGCAGGCAGCTTATTACCGAAGGCTTTTTGGTGGAGGTCTCACGCTACAATAAATTCATGAAAATATGCGCTCTGACGAAGAAAGGAAGAAACTGGCTGCATAAGGCAAACACAGAATCTCAGTCC	telomere maintenance [GO:0000723]; telomere maintenance [GO:0000723]; telomere maintenance [GO:0000723]; double-strand break repair via homologous recombination [GO:0000724]; DNA synthesis involved in DNA repair [GO:0000731]; DNA metabolic process [GO:0006259]; DNA replication [GO:0006260]; DNA replication [GO:0006260]; DNA unwinding involved in DNA replication [GO:0006268]; DNA repair [GO:0006281]; base-excision repair [GO:0006284]; double-strand break repair [GO:0006302]; DNA recombination [GO:0006310]; cellular response to DNA damage stimulus [GO:0006974]; response to oxidative stress [GO:0006979]; brain development [GO:0007420]; aging [GO:0007568]; cell aging [GO:0007569]; cellular response to starvation [GO:0009267]; response to UV-C [GO:0010225]; multicellular organism aging [GO:0010259]; multicellular organism aging [GO:0010259]; replication fork processing [GO:0031297]; replication fork processing [GO:0031297]; telomere maintenance via semi-conservative replication [GO:0032201]; DNA duplex unwinding [GO:0032508]; DNA duplex unwinding [GO:0032508]; regulation of growth rate [GO:0040009]; regulation of apoptotic process [GO:0042981]; G-quadruplex DNA unwinding [GO:0044806]; G-quadruplex DNA unwinding [GO:0044806]; G-quadruplex DNA unwinding [GO:0044806]; positive regulation of hydrolase activity [GO:0051345]; telomeric D-loop disassembly [GO:0061820]; telomeric D-loop disassembly [GO:0061820]; telomeric D-loop disassembly [GO:0061820]; cellular response to gamma radiation [GO:0071480]; nucleic acid phosphodiester bond hydrolysis [GO:0090305]; replicative senescence [GO:0090399]; t-circle formation [GO:0090656]; positive regulation of strand invasion [GO:0098530]; protein localization to nucleolus [GO:1902570];	8	-1.14208	681	447	-0.535123	283	1388	-0.838601	0.3034779868997959	0	1128	1671	0.3132090335489402	0.0971798
23538	RBP-Lib_WRN_100	1.1155414163513366	1972	696	0.8841574198852443	2643	885	0.9998494181182904	0.1156919982330461	0	0	2668	3528	WRN_100	Werner syndrome ATP-dependent helicase	991	1070	SQRLADQYRRHSLFGTGKDQTESWWKAFSRQLITEGFLVEVSRYNKFMKICALTKKGRNWLHKANTESQSLILQANEELC	WRN	Q14191	RBP Library		80	AGCCAACGGCTGGCAGATCAATATAGAAGGCACTCACTGTTCGGGACCGGTAAAGACCAGACGGAATCCTGGTGGAAGGCCTTTAGTAGGCAGCTGATCACTGAGGGATTTCTTGTGGAGGTCAGCCGCTACAACAAGTTCATGAAAATTTGCGCTTTGACAAAGAAAGGCCGAAATTGGCTGCATAAGGCCAATACCGAGTCTCAGTCCCTCATACTCCAGGCGAACGAAGAACTTTGT	telomere maintenance [GO:0000723]; telomere maintenance [GO:0000723]; telomere maintenance [GO:0000723]; double-strand break repair via homologous recombination [GO:0000724]; DNA synthesis involved in DNA repair [GO:0000731]; DNA metabolic process [GO:0006259]; DNA replication [GO:0006260]; DNA replication [GO:0006260]; DNA unwinding involved in DNA replication [GO:0006268]; DNA repair [GO:0006281]; base-excision repair [GO:0006284]; double-strand break repair [GO:0006302]; DNA recombination [GO:0006310]; cellular response to DNA damage stimulus [GO:0006974]; response to oxidative stress [GO:0006979]; brain development [GO:0007420]; aging [GO:0007568]; cell aging [GO:0007569]; cellular response to starvation [GO:0009267]; response to UV-C [GO:0010225]; multicellular organism aging [GO:0010259]; multicellular organism aging [GO:0010259]; replication fork processing [GO:0031297]; replication fork processing [GO:0031297]; telomere maintenance via semi-conservative replication [GO:0032201]; DNA duplex unwinding [GO:0032508]; DNA duplex unwinding [GO:0032508]; regulation of growth rate [GO:0040009]; regulation of apoptotic process [GO:0042981]; G-quadruplex DNA unwinding [GO:0044806]; G-quadruplex DNA unwinding [GO:0044806]; G-quadruplex DNA unwinding [GO:0044806]; positive regulation of hydrolase activity [GO:0051345]; telomeric D-loop disassembly [GO:0061820]; telomeric D-loop disassembly [GO:0061820]; telomeric D-loop disassembly [GO:0061820]; cellular response to gamma radiation [GO:0071480]; nucleic acid phosphodiester bond hydrolysis [GO:0090305]; replicative senescence [GO:0090399]; t-circle formation [GO:0090656]; positive regulation of strand invasion [GO:0098530]; protein localization to nucleolus [GO:1902570];	5	-0.375484	1397	539	-0.315023	546	2299	-0.345254	0.0302305	0	1936	2845	0.3531147615627322	0.14674844334107306
23539	RBP-Lib_WRN_101	1.6734317476874312	2732	655	1.154766565356927	3055	848	1.414099156522179	0.2593325911652521	0	1	3387	3903	WRN_101	Werner syndrome ATP-dependent helicase	1001	1080	HSLFGTGKDQTESWWKAFSRQLITEGFLVEVSRYNKFMKICALTKKGRNWLHKANTESQSLILQANEELCPKKLLLPSSK	WRN	Q14191	RBP Library		80	CATAGCTTGTTCGGCACCGGTAAGGACCAGACCGAATCATGGTGGAAGGCCTTCTCCAGGCAGCTGATCACTGAGGGGTTTCTCGTGGAAGTCTCCCGGTACAATAAATTTATGAAGATATGCGCATTGACAAAAAAGGGAAGAAACTGGCTGCACAAAGCCAACACGGAGAGCCAGAGTCTTATTCTGCAAGCTAATGAAGAGCTGTGTCCTAAAAAGCTCCTTCTGCCCTCTTCTAAG	telomere maintenance [GO:0000723]; telomere maintenance [GO:0000723]; telomere maintenance [GO:0000723]; double-strand break repair via homologous recombination [GO:0000724]; DNA synthesis involved in DNA repair [GO:0000731]; DNA metabolic process [GO:0006259]; DNA replication [GO:0006260]; DNA replication [GO:0006260]; DNA unwinding involved in DNA replication [GO:0006268]; DNA repair [GO:0006281]; base-excision repair [GO:0006284]; double-strand break repair [GO:0006302]; DNA recombination [GO:0006310]; cellular response to DNA damage stimulus [GO:0006974]; response to oxidative stress [GO:0006979]; brain development [GO:0007420]; aging [GO:0007568]; cell aging [GO:0007569]; cellular response to starvation [GO:0009267]; response to UV-C [GO:0010225]; multicellular organism aging [GO:0010259]; multicellular organism aging [GO:0010259]; replication fork processing [GO:0031297]; replication fork processing [GO:0031297]; telomere maintenance via semi-conservative replication [GO:0032201]; DNA duplex unwinding [GO:0032508]; DNA duplex unwinding [GO:0032508]; regulation of growth rate [GO:0040009]; regulation of apoptotic process [GO:0042981]; G-quadruplex DNA unwinding [GO:0044806]; G-quadruplex DNA unwinding [GO:0044806]; G-quadruplex DNA unwinding [GO:0044806]; positive regulation of hydrolase activity [GO:0051345]; telomeric D-loop disassembly [GO:0061820]; telomeric D-loop disassembly [GO:0061820]; telomeric D-loop disassembly [GO:0061820]; cellular response to gamma radiation [GO:0071480]; nucleic acid phosphodiester bond hydrolysis [GO:0090305]; replicative senescence [GO:0090399]; t-circle formation [GO:0090656]; positive regulation of strand invasion [GO:0098530]; protein localization to nucleolus [GO:1902570];	6	-0.466049	1312	539	-0.507316	529	2545	-0.486682	0.0206335	0	1851	3074	0.4368145435265899	0.13099804769489315
23540	RBP-Lib_WRN_102	0.6853970246822846	1615	768	1.0233452171632584	2197	668	0.8543711209227716	0.1689740962404869	0	0	2383	2865	WRN_102	Werner syndrome ATP-dependent helicase	1011	1090	TESWWKAFSRQLITEGFLVEVSRYNKFMKICALTKKGRNWLHKANTESQSLILQANEELCPKKLLLPSSKTVSSGTKEHC	WRN	Q14191	RBP Library		80	ACTGAGAGTTGGTGGAAGGCCTTCTCCAGGCAACTTATCACAGAAGGGTTTTTGGTCGAAGTGAGCCGGTACAATAAGTTCATGAAGATTTGCGCACTGACCAAAAAAGGCAGAAATTGGCTGCATAAGGCCAACACGGAATCCCAGTCACTCATACTTCAGGCTAACGAGGAGTTGTGTCCTAAGAAACTCCTGCTGCCCTCTTCAAAAACAGTTAGCTCTGGAACCAAGGAGCACTGC	telomere maintenance [GO:0000723]; telomere maintenance [GO:0000723]; telomere maintenance [GO:0000723]; double-strand break repair via homologous recombination [GO:0000724]; DNA synthesis involved in DNA repair [GO:0000731]; DNA metabolic process [GO:0006259]; DNA replication [GO:0006260]; DNA replication [GO:0006260]; DNA unwinding involved in DNA replication [GO:0006268]; DNA repair [GO:0006281]; base-excision repair [GO:0006284]; double-strand break repair [GO:0006302]; DNA recombination [GO:0006310]; cellular response to DNA damage stimulus [GO:0006974]; response to oxidative stress [GO:0006979]; brain development [GO:0007420]; aging [GO:0007568]; cell aging [GO:0007569]; cellular response to starvation [GO:0009267]; response to UV-C [GO:0010225]; multicellular organism aging [GO:0010259]; multicellular organism aging [GO:0010259]; replication fork processing [GO:0031297]; replication fork processing [GO:0031297]; telomere maintenance via semi-conservative replication [GO:0032201]; DNA duplex unwinding [GO:0032508]; DNA duplex unwinding [GO:0032508]; regulation of growth rate [GO:0040009]; regulation of apoptotic process [GO:0042981]; G-quadruplex DNA unwinding [GO:0044806]; G-quadruplex DNA unwinding [GO:0044806]; G-quadruplex DNA unwinding [GO:0044806]; positive regulation of hydrolase activity [GO:0051345]; telomeric D-loop disassembly [GO:0061820]; telomeric D-loop disassembly [GO:0061820]; telomeric D-loop disassembly [GO:0061820]; cellular response to gamma radiation [GO:0071480]; nucleic acid phosphodiester bond hydrolysis [GO:0090305]; replicative senescence [GO:0090399]; t-circle formation [GO:0090656]; positive regulation of strand invasion [GO:0098530]; protein localization to nucleolus [GO:1902570];	6	-0.56983	1529	675	-0.281885	513	2111	-0.425858	0.1439723516060052	0	2204	2624	0.32485721389309324	0.13761362065743019
23541	RBP-Lib_WRN_103	0.3857046571518147	1623	950	-0.244467	1288	943	0.070619	0.3150856922491299	0	0	2573	2231	WRN_103	Werner syndrome ATP-dependent helicase	1021	1100	QLITEGFLVEVSRYNKFMKICALTKKGRNWLHKANTESQSLILQANEELCPKKLLLPSSKTVSSGTKEHCYNQVPVELST	WRN	Q14191	RBP Library		80	CAGCTGATCACTGAGGGCTTTCTGGTGGAGGTGTCTAGGTATAACAAATTCATGAAAATTTGTGCACTGACGAAGAAGGGAAGAAATTGGCTGCACAAGGCTAACACAGAGAGCCAGTCCCTTATACTCCAGGCCAACGAGGAACTCTGCCCTAAGAAGTTGTTGCTTCCATCTTCAAAAACAGTCAGCAGTGGGACCAAAGAACATTGCTACAATCAAGTACCCGTTGAACTGTCCACC	telomere maintenance [GO:0000723]; telomere maintenance [GO:0000723]; telomere maintenance [GO:0000723]; double-strand break repair via homologous recombination [GO:0000724]; DNA synthesis involved in DNA repair [GO:0000731]; DNA metabolic process [GO:0006259]; DNA replication [GO:0006260]; DNA replication [GO:0006260]; DNA unwinding involved in DNA replication [GO:0006268]; DNA repair [GO:0006281]; base-excision repair [GO:0006284]; double-strand break repair [GO:0006302]; DNA recombination [GO:0006310]; cellular response to DNA damage stimulus [GO:0006974]; response to oxidative stress [GO:0006979]; brain development [GO:0007420]; aging [GO:0007568]; cell aging [GO:0007569]; cellular response to starvation [GO:0009267]; response to UV-C [GO:0010225]; multicellular organism aging [GO:0010259]; multicellular organism aging [GO:0010259]; replication fork processing [GO:0031297]; replication fork processing [GO:0031297]; telomere maintenance via semi-conservative replication [GO:0032201]; DNA duplex unwinding [GO:0032508]; DNA duplex unwinding [GO:0032508]; regulation of growth rate [GO:0040009]; regulation of apoptotic process [GO:0042981]; G-quadruplex DNA unwinding [GO:0044806]; G-quadruplex DNA unwinding [GO:0044806]; G-quadruplex DNA unwinding [GO:0044806]; positive regulation of hydrolase activity [GO:0051345]; telomeric D-loop disassembly [GO:0061820]; telomeric D-loop disassembly [GO:0061820]; telomeric D-loop disassembly [GO:0061820]; cellular response to gamma radiation [GO:0071480]; nucleic acid phosphodiester bond hydrolysis [GO:0090305]; replicative senescence [GO:0090399]; t-circle formation [GO:0090656]; positive regulation of strand invasion [GO:0098530]; protein localization to nucleolus [GO:1902570];	4	0.3002938486114115	1652	399	0.4365840146950669	579	1448	0.3684389316532392	0.0681451	1	2051	2027	0.1880684241954938	0.24675018357516562
23542	RBP-Lib_WRN_104	-0.386959	448	448	-0.310565	501	384	-0.348762	0.0381968	0	0	896	885	WRN_104	Werner syndrome ATP-dependent helicase	1031	1110	VSRYNKFMKICALTKKGRNWLHKANTESQSLILQANEELCPKKLLLPSSKTVSSGTKEHCYNQVPVELSTEKKSNLEKLY	WRN	Q14191	RBP Library		80	GTGTCTAGATACAATAAGTTCATGAAAATCTGCGCTCTTACGAAAAAGGGCAGGAATTGGTTGCATAAGGCAAACACCGAGTCTCAGAGTCTGATTCTGCAGGCCAACGAAGAGCTCTGTCCAAAAAAACTTTTGCTGCCCTCATCAAAAACAGTGAGCAGCGGGACCAAGGAGCACTGCTACAATCAAGTCCCTGTTGAACTCTCCACTGAAAAGAAGTCCAACCTGGAGAAGCTGTAT	telomere maintenance [GO:0000723]; telomere maintenance [GO:0000723]; telomere maintenance [GO:0000723]; double-strand break repair via homologous recombination [GO:0000724]; DNA synthesis involved in DNA repair [GO:0000731]; DNA metabolic process [GO:0006259]; DNA replication [GO:0006260]; DNA replication [GO:0006260]; DNA unwinding involved in DNA replication [GO:0006268]; DNA repair [GO:0006281]; base-excision repair [GO:0006284]; double-strand break repair [GO:0006302]; DNA recombination [GO:0006310]; cellular response to DNA damage stimulus [GO:0006974]; response to oxidative stress [GO:0006979]; brain development [GO:0007420]; aging [GO:0007568]; cell aging [GO:0007569]; cellular response to starvation [GO:0009267]; response to UV-C [GO:0010225]; multicellular organism aging [GO:0010259]; multicellular organism aging [GO:0010259]; replication fork processing [GO:0031297]; replication fork processing [GO:0031297]; telomere maintenance via semi-conservative replication [GO:0032201]; DNA duplex unwinding [GO:0032508]; DNA duplex unwinding [GO:0032508]; regulation of growth rate [GO:0040009]; regulation of apoptotic process [GO:0042981]; G-quadruplex DNA unwinding [GO:0044806]; G-quadruplex DNA unwinding [GO:0044806]; G-quadruplex DNA unwinding [GO:0044806]; positive regulation of hydrolase activity [GO:0051345]; telomeric D-loop disassembly [GO:0061820]; telomeric D-loop disassembly [GO:0061820]; telomeric D-loop disassembly [GO:0061820]; cellular response to gamma radiation [GO:0071480]; nucleic acid phosphodiester bond hydrolysis [GO:0090305]; replicative senescence [GO:0090399]; t-circle formation [GO:0090656]; positive regulation of strand invasion [GO:0098530]; protein localization to nucleolus [GO:1902570];	7	-0.866917	448	243	-0.177175	156	597	-0.522046	0.344871	0	691	753	0.12769556532790496	0.12725974838715493
23543	RBP-Lib_WRN_106	-0.694097	451	558	-0.939382	594	704	-0.816739	0.122643	0	0	1009	1298	WRN_106	Werner syndrome ATP-dependent helicase	1051	1130	LHKANTESQSLILQANEELCPKKLLLPSSKTVSSGTKEHCYNQVPVELSTEKKSNLEKLYSYKPCDKISSGSNISKKSIM	WRN	Q14191	RBP Library		80	TTGCATAAAGCCAACACGGAGAGCCAGTCTCTCATCTTGCAGGCTAACGAGGAACTTTGCCCGAAGAAACTCCTGCTGCCATCTAGTAAGACAGTCTCATCCGGGACCAAGGAACACTGTTACAATCAAGTTCCCGTGGAACTGAGTACTGAGAAAAAGAGCAACCTGGAGAAACTTTATTCTTACAAGCCTTGCGACAAGATAAGCAGCGGCTCCAATATTTCCAAAAAGTCAATCATG	telomere maintenance [GO:0000723]; telomere maintenance [GO:0000723]; telomere maintenance [GO:0000723]; double-strand break repair via homologous recombination [GO:0000724]; DNA synthesis involved in DNA repair [GO:0000731]; DNA metabolic process [GO:0006259]; DNA replication [GO:0006260]; DNA replication [GO:0006260]; DNA unwinding involved in DNA replication [GO:0006268]; DNA repair [GO:0006281]; base-excision repair [GO:0006284]; double-strand break repair [GO:0006302]; DNA recombination [GO:0006310]; cellular response to DNA damage stimulus [GO:0006974]; response to oxidative stress [GO:0006979]; brain development [GO:0007420]; aging [GO:0007568]; cell aging [GO:0007569]; cellular response to starvation [GO:0009267]; response to UV-C [GO:0010225]; multicellular organism aging [GO:0010259]; multicellular organism aging [GO:0010259]; replication fork processing [GO:0031297]; replication fork processing [GO:0031297]; telomere maintenance via semi-conservative replication [GO:0032201]; DNA duplex unwinding [GO:0032508]; DNA duplex unwinding [GO:0032508]; regulation of growth rate [GO:0040009]; regulation of apoptotic process [GO:0042981]; G-quadruplex DNA unwinding [GO:0044806]; G-quadruplex DNA unwinding [GO:0044806]; G-quadruplex DNA unwinding [GO:0044806]; positive regulation of hydrolase activity [GO:0051345]; telomeric D-loop disassembly [GO:0061820]; telomeric D-loop disassembly [GO:0061820]; telomeric D-loop disassembly [GO:0061820]; cellular response to gamma radiation [GO:0071480]; nucleic acid phosphodiester bond hydrolysis [GO:0090305]; replicative senescence [GO:0090399]; t-circle formation [GO:0090656]; positive regulation of strand invasion [GO:0098530]; protein localization to nucleolus [GO:1902570];	4	-0.00730404	1114	333	0.5315998676859633	328	768	0.2621479156845224	0.2694519520014409	1	1447	1096	0.0714742	0.22966033256320592
23544	RBP-Lib_WRN_107	-0.936407	658	963	0.4233380052114454	2146	989	-0.256535	0.6798725717487548	0	0	1621	3135	WRN_107	Werner syndrome ATP-dependent helicase	1061	1140	LILQANEELCPKKLLLPSSKTVSSGTKEHCYNQVPVELSTEKKSNLEKLYSYKPCDKISSGSNISKKSIMVQSPEKAYSS	WRN	Q14191	RBP Library		80	CTCATTCTGCAGGCCAACGAGGAACTGTGCCCGAAGAAGCTTCTGCTGCCATCCAGTAAAACTGTGAGCTCCGGCACCAAAGAACACTGCTATAATCAAGTCCCCGTGGAGCTTAGTACAGAAAAGAAGTCAAATCTCGAGAAATTGTACTCTTACAAACCCTGTGACAAAATATCCTCTGGGTCTAACATCAGCAAGAAGAGCATCATGGTTCAGTCCCCTGAGAAGGCTTATAGCTCA	telomere maintenance [GO:0000723]; telomere maintenance [GO:0000723]; telomere maintenance [GO:0000723]; double-strand break repair via homologous recombination [GO:0000724]; DNA synthesis involved in DNA repair [GO:0000731]; DNA metabolic process [GO:0006259]; DNA replication [GO:0006260]; DNA replication [GO:0006260]; DNA unwinding involved in DNA replication [GO:0006268]; DNA repair [GO:0006281]; base-excision repair [GO:0006284]; double-strand break repair [GO:0006302]; DNA recombination [GO:0006310]; cellular response to DNA damage stimulus [GO:0006974]; response to oxidative stress [GO:0006979]; brain development [GO:0007420]; aging [GO:0007568]; cell aging [GO:0007569]; cellular response to starvation [GO:0009267]; response to UV-C [GO:0010225]; multicellular organism aging [GO:0010259]; multicellular organism aging [GO:0010259]; replication fork processing [GO:0031297]; replication fork processing [GO:0031297]; telomere maintenance via semi-conservative replication [GO:0032201]; DNA duplex unwinding [GO:0032508]; DNA duplex unwinding [GO:0032508]; regulation of growth rate [GO:0040009]; regulation of apoptotic process [GO:0042981]; G-quadruplex DNA unwinding [GO:0044806]; G-quadruplex DNA unwinding [GO:0044806]; G-quadruplex DNA unwinding [GO:0044806]; positive regulation of hydrolase activity [GO:0051345]; telomeric D-loop disassembly [GO:0061820]; telomeric D-loop disassembly [GO:0061820]; telomeric D-loop disassembly [GO:0061820]; cellular response to gamma radiation [GO:0071480]; nucleic acid phosphodiester bond hydrolysis [GO:0090305]; replicative senescence [GO:0090399]; t-circle formation [GO:0090656]; positive regulation of strand invasion [GO:0098530]; protein localization to nucleolus [GO:1902570];	4	0.3851050593240072	1471	335	-0.0274103	476	1642	0.1788473873215908	0.2062576720024163	1	1806	2118	0.14015593299382534	0.21679797434783402
23545	RBP-Lib_WRN_108	0.3237325901993935	1324	809	0.0595965	1059	628	0.1916645352570685	0.1320680549423249	0	0	2133	1687	WRN_108	Werner syndrome ATP-dependent helicase	1071	1150	PKKLLLPSSKTVSSGTKEHCYNQVPVELSTEKKSNLEKLYSYKPCDKISSGSNISKKSIMVQSPEKAYSSSQPVISAQEQ	WRN	Q14191	RBP Library		80	CCAAAGAAGCTGTTGCTCCCAAGTAGCAAAACAGTGTCTTCCGGGACCAAGGAACACTGTTATAACCAGGTACCCGTCGAACTGTCAACTGAGAAGAAAAGCAACCTGGAGAAGCTTTACAGCTATAAGCCTTGCGACAAGATAAGTTCCGGCTCAAATATTTCCAAAAAAAGCATCATGGTGCAGTCTCCTGAAAAAGCTTACTCTTCCAGTCAGCCCGTTATCTCAGCCCAGGAGCAA	telomere maintenance [GO:0000723]; telomere maintenance [GO:0000723]; telomere maintenance [GO:0000723]; double-strand break repair via homologous recombination [GO:0000724]; DNA synthesis involved in DNA repair [GO:0000731]; DNA metabolic process [GO:0006259]; DNA replication [GO:0006260]; DNA replication [GO:0006260]; DNA unwinding involved in DNA replication [GO:0006268]; DNA repair [GO:0006281]; base-excision repair [GO:0006284]; double-strand break repair [GO:0006302]; DNA recombination [GO:0006310]; cellular response to DNA damage stimulus [GO:0006974]; response to oxidative stress [GO:0006979]; brain development [GO:0007420]; aging [GO:0007568]; cell aging [GO:0007569]; cellular response to starvation [GO:0009267]; response to UV-C [GO:0010225]; multicellular organism aging [GO:0010259]; multicellular organism aging [GO:0010259]; replication fork processing [GO:0031297]; replication fork processing [GO:0031297]; telomere maintenance via semi-conservative replication [GO:0032201]; DNA duplex unwinding [GO:0032508]; DNA duplex unwinding [GO:0032508]; regulation of growth rate [GO:0040009]; regulation of apoptotic process [GO:0042981]; G-quadruplex DNA unwinding [GO:0044806]; G-quadruplex DNA unwinding [GO:0044806]; G-quadruplex DNA unwinding [GO:0044806]; positive regulation of hydrolase activity [GO:0051345]; telomeric D-loop disassembly [GO:0061820]; telomeric D-loop disassembly [GO:0061820]; telomeric D-loop disassembly [GO:0061820]; cellular response to gamma radiation [GO:0071480]; nucleic acid phosphodiester bond hydrolysis [GO:0090305]; replicative senescence [GO:0090399]; t-circle formation [GO:0090656]; positive regulation of strand invasion [GO:0098530]; protein localization to nucleolus [GO:1902570];	5	0.4161268791322869	1328	296	0.0759135	412	1323	0.24602	0.1701066672193548	1	1624	1735	0.20724467409747027	0.2271333686383078
23546	RBP-Lib_WRN_109	-0.926478	430	625	-0.434538	698	583	-0.680508	0.2459699811805127	0	0	1055	1281	WRN_109	Werner syndrome ATP-dependent helicase	1081	1160	TVSSGTKEHCYNQVPVELSTEKKSNLEKLYSYKPCDKISSGSNISKKSIMVQSPEKAYSSSQPVISAQEQETQIVLYGKL	WRN	Q14191	RBP Library		80	ACGGTGAGCAGTGGAACAAAGGAGCACTGCTACAACCAGGTTCCAGTGGAGTTGTCCACTGAAAAAAAGTCAAACCTGGAAAAGCTTTACTCTTATAAACCCTGTGACAAAATCAGCTCCGGGTCCAATATATCAAAGAAGAGTATCATGGTGCAGTCTCCGGAGAAGGCTTACAGCAGCTCTCAGCCTGTCATTTCCGCCCAAGAACAAGAGACCCAGATTGTACTGTATGGCAAACTC	telomere maintenance [GO:0000723]; telomere maintenance [GO:0000723]; telomere maintenance [GO:0000723]; double-strand break repair via homologous recombination [GO:0000724]; DNA synthesis involved in DNA repair [GO:0000731]; DNA metabolic process [GO:0006259]; DNA replication [GO:0006260]; DNA replication [GO:0006260]; DNA unwinding involved in DNA replication [GO:0006268]; DNA repair [GO:0006281]; base-excision repair [GO:0006284]; double-strand break repair [GO:0006302]; DNA recombination [GO:0006310]; cellular response to DNA damage stimulus [GO:0006974]; response to oxidative stress [GO:0006979]; brain development [GO:0007420]; aging [GO:0007568]; cell aging [GO:0007569]; cellular response to starvation [GO:0009267]; response to UV-C [GO:0010225]; multicellular organism aging [GO:0010259]; multicellular organism aging [GO:0010259]; replication fork processing [GO:0031297]; replication fork processing [GO:0031297]; telomere maintenance via semi-conservative replication [GO:0032201]; DNA duplex unwinding [GO:0032508]; DNA duplex unwinding [GO:0032508]; regulation of growth rate [GO:0040009]; regulation of apoptotic process [GO:0042981]; G-quadruplex DNA unwinding [GO:0044806]; G-quadruplex DNA unwinding [GO:0044806]; G-quadruplex DNA unwinding [GO:0044806]; positive regulation of hydrolase activity [GO:0051345]; telomeric D-loop disassembly [GO:0061820]; telomeric D-loop disassembly [GO:0061820]; telomeric D-loop disassembly [GO:0061820]; cellular response to gamma radiation [GO:0071480]; nucleic acid phosphodiester bond hydrolysis [GO:0090305]; replicative senescence [GO:0090399]; t-circle formation [GO:0090656]; positive regulation of strand invasion [GO:0098530]; protein localization to nucleolus [GO:1902570];	2	0.6252563226611094	835	161	0.647339	292	631	0.6362975251738068	0.0110412	1	996	923	0.0866532	0.29304671138353566
23547	RBP-Lib_WRN_110	-0.425348	445	457	-0.407556	516	423	-0.416452	0.00889576	0	0	902	939	WRN_110	Werner syndrome ATP-dependent helicase	1091	1170	YNQVPVELSTEKKSNLEKLYSYKPCDKISSGSNISKKSIMVQSPEKAYSSSQPVISAQEQETQIVLYGKLVEARQKHANK	WRN	Q14191	RBP Library		80	TACAACCAGGTGCCAGTCGAGCTGTCAACAGAAAAGAAAAGTAATCTGGAGAAGTTGTACTCTTATAAGCCGTGCGACAAGATCTCAAGCGGCTCCAACATTAGCAAAAAATCCATTATGGTGCAGAGCCCTGAAAAGGCATACTCTTCTAGTCAGCCCGTAATCTCCGCCCAGGAACAGGAGACCCAAATAGTGCTCTATGGGAAACTTGTTGAGGCCAGACAAAAACACGCTAATAAG	telomere maintenance [GO:0000723]; telomere maintenance [GO:0000723]; telomere maintenance [GO:0000723]; double-strand break repair via homologous recombination [GO:0000724]; DNA synthesis involved in DNA repair [GO:0000731]; DNA metabolic process [GO:0006259]; DNA replication [GO:0006260]; DNA replication [GO:0006260]; DNA unwinding involved in DNA replication [GO:0006268]; DNA repair [GO:0006281]; base-excision repair [GO:0006284]; double-strand break repair [GO:0006302]; DNA recombination [GO:0006310]; cellular response to DNA damage stimulus [GO:0006974]; response to oxidative stress [GO:0006979]; brain development [GO:0007420]; aging [GO:0007568]; cell aging [GO:0007569]; cellular response to starvation [GO:0009267]; response to UV-C [GO:0010225]; multicellular organism aging [GO:0010259]; multicellular organism aging [GO:0010259]; replication fork processing [GO:0031297]; replication fork processing [GO:0031297]; telomere maintenance via semi-conservative replication [GO:0032201]; DNA duplex unwinding [GO:0032508]; DNA duplex unwinding [GO:0032508]; regulation of growth rate [GO:0040009]; regulation of apoptotic process [GO:0042981]; G-quadruplex DNA unwinding [GO:0044806]; G-quadruplex DNA unwinding [GO:0044806]; G-quadruplex DNA unwinding [GO:0044806]; positive regulation of hydrolase activity [GO:0051345]; telomeric D-loop disassembly [GO:0061820]; telomeric D-loop disassembly [GO:0061820]; telomeric D-loop disassembly [GO:0061820]; cellular response to gamma radiation [GO:0071480]; nucleic acid phosphodiester bond hydrolysis [GO:0090305]; replicative senescence [GO:0090399]; t-circle formation [GO:0090656]; positive regulation of strand invasion [GO:0098530]; protein localization to nucleolus [GO:1902570];	4	0.1491637930392296	522	140	0.8218980697444261	211	404	0.4855309313918279	0.3363671383525982	1	662	615	0.11884320585632907	0.2664346493737508
23548	RBP-Lib_WRN_111	-0.355575	790	773	0.0393718	1445	869	-0.158101	0.1974732254129517	0	0	1563	2314	WRN_111	Werner syndrome ATP-dependent helicase	1101	1180	EKKSNLEKLYSYKPCDKISSGSNISKKSIMVQSPEKAYSSSQPVISAQEQETQIVLYGKLVEARQKHANKMDVPPAILAT	WRN	Q14191	RBP Library		80	GAAAAGAAAAGCAATCTTGAGAAGCTCTATAGCTATAAACCCTGCGATAAAATTTCAAGCGGGTCTAACATTTCCAAGAAGTCCATCATGGTGCAGAGTCCTGAAAAAGCGTACTCATCCAGTCAACCAGTGATATCTGCTCAGGAGCAGGAAACCCAGATCGTCTTGTACGGCAAACTGGTAGAGGCCAGGCAAAAGCACGCAAACAAGATGGACGTTCCCCCGGCCATCCTGGCTACA	telomere maintenance [GO:0000723]; telomere maintenance [GO:0000723]; telomere maintenance [GO:0000723]; double-strand break repair via homologous recombination [GO:0000724]; DNA synthesis involved in DNA repair [GO:0000731]; DNA metabolic process [GO:0006259]; DNA replication [GO:0006260]; DNA replication [GO:0006260]; DNA unwinding involved in DNA replication [GO:0006268]; DNA repair [GO:0006281]; base-excision repair [GO:0006284]; double-strand break repair [GO:0006302]; DNA recombination [GO:0006310]; cellular response to DNA damage stimulus [GO:0006974]; response to oxidative stress [GO:0006979]; brain development [GO:0007420]; aging [GO:0007568]; cell aging [GO:0007569]; cellular response to starvation [GO:0009267]; response to UV-C [GO:0010225]; multicellular organism aging [GO:0010259]; multicellular organism aging [GO:0010259]; replication fork processing [GO:0031297]; replication fork processing [GO:0031297]; telomere maintenance via semi-conservative replication [GO:0032201]; DNA duplex unwinding [GO:0032508]; DNA duplex unwinding [GO:0032508]; regulation of growth rate [GO:0040009]; regulation of apoptotic process [GO:0042981]; G-quadruplex DNA unwinding [GO:0044806]; G-quadruplex DNA unwinding [GO:0044806]; G-quadruplex DNA unwinding [GO:0044806]; positive regulation of hydrolase activity [GO:0051345]; telomeric D-loop disassembly [GO:0061820]; telomeric D-loop disassembly [GO:0061820]; telomeric D-loop disassembly [GO:0061820]; cellular response to gamma radiation [GO:0071480]; nucleic acid phosphodiester bond hydrolysis [GO:0090305]; replicative senescence [GO:0090399]; t-circle formation [GO:0090656]; positive regulation of strand invasion [GO:0098530]; protein localization to nucleolus [GO:1902570];	4	0.2850589271985438	1565	382	0.5645431780839317	544	1245	0.4248010526412378	0.1397421254426939	1	1947	1789	0.15396363117685458	0.25611483874007646
23549	RBP-Lib_WRN_112	-2.27408	289	1069	0.0619906	1380	817	-1.10604	1.1680350090657703	0	0	1358	2197	WRN_112	Werner syndrome ATP-dependent helicase	1111	1190	SYKPCDKISSGSNISKKSIMVQSPEKAYSSSQPVISAQEQETQIVLYGKLVEARQKHANKMDVPPAILATNKILVDMAKM	WRN	Q14191	RBP Library		80	TCCTACAAGCCCTGCGATAAAATCAGCTCCGGGAGTAATATAAGTAAAAAGTCAATTATGGTGCAGTCACCCGAGAAGGCCTACAGCTCTAGCCAACCGGTGATCTCTGCCCAAGAACAGGAAACACAGATTGTTCTGTATGGCAAGCTGGTCGAGGCTAGGCAGAAACACGCCAACAAGATGGACGTGCCACCTGCTATTCTTGCGACCAACAAAATCCTCGTAGACATGGCAAAGATG	telomere maintenance [GO:0000723]; telomere maintenance [GO:0000723]; telomere maintenance [GO:0000723]; double-strand break repair via homologous recombination [GO:0000724]; DNA synthesis involved in DNA repair [GO:0000731]; DNA metabolic process [GO:0006259]; DNA replication [GO:0006260]; DNA replication [GO:0006260]; DNA unwinding involved in DNA replication [GO:0006268]; DNA repair [GO:0006281]; base-excision repair [GO:0006284]; double-strand break repair [GO:0006302]; DNA recombination [GO:0006310]; cellular response to DNA damage stimulus [GO:0006974]; response to oxidative stress [GO:0006979]; brain development [GO:0007420]; aging [GO:0007568]; cell aging [GO:0007569]; cellular response to starvation [GO:0009267]; response to UV-C [GO:0010225]; multicellular organism aging [GO:0010259]; multicellular organism aging [GO:0010259]; replication fork processing [GO:0031297]; replication fork processing [GO:0031297]; telomere maintenance via semi-conservative replication [GO:0032201]; DNA duplex unwinding [GO:0032508]; DNA duplex unwinding [GO:0032508]; regulation of growth rate [GO:0040009]; regulation of apoptotic process [GO:0042981]; G-quadruplex DNA unwinding [GO:0044806]; G-quadruplex DNA unwinding [GO:0044806]; G-quadruplex DNA unwinding [GO:0044806]; positive regulation of hydrolase activity [GO:0051345]; telomeric D-loop disassembly [GO:0061820]; telomeric D-loop disassembly [GO:0061820]; telomeric D-loop disassembly [GO:0061820]; cellular response to gamma radiation [GO:0071480]; nucleic acid phosphodiester bond hydrolysis [GO:0090305]; replicative senescence [GO:0090399]; t-circle formation [GO:0090656]; positive regulation of strand invasion [GO:0098530]; protein localization to nucleolus [GO:1902570];	4	1.3444463226514956	1571	184	1.0673919268384504	530	856	1.205919124744973	0.1385271979065225	1	1755	1386	0.0423219	0.4042807755384395
23550	RBP-Lib_WRN_113	-0.914539	265	382	-0.574806	453	417	-0.744673	0.1698666122893197	0	0	647	870	WRN_113	Werner syndrome ATP-dependent helicase	1121	1200	GSNISKKSIMVQSPEKAYSSSQPVISAQEQETQIVLYGKLVEARQKHANKMDVPPAILATNKILVDMAKMRPTTVENVKR	WRN	Q14191	RBP Library		80	GGCTCTAACATTTCTAAGAAGAGCATCATGGTCCAGTCACCGGAGAAGGCCTATAGCAGTTCCCAACCTGTGATTTCCGCTCAAGAGCAGGAAACTCAGATCGTCCTGTACGGGAAACTCGTTGAAGCGAGGCAGAAACACGCAAATAAGATGGACGTGCCCCCCGCTATCCTGGCCACGAACAAAATACTTGTGGATATGGCCAAAATGCGGCCAACCACAGTAGAGAATGTGAAGAGA	telomere maintenance [GO:0000723]; telomere maintenance [GO:0000723]; telomere maintenance [GO:0000723]; double-strand break repair via homologous recombination [GO:0000724]; DNA synthesis involved in DNA repair [GO:0000731]; DNA metabolic process [GO:0006259]; DNA replication [GO:0006260]; DNA replication [GO:0006260]; DNA unwinding involved in DNA replication [GO:0006268]; DNA repair [GO:0006281]; base-excision repair [GO:0006284]; double-strand break repair [GO:0006302]; DNA recombination [GO:0006310]; cellular response to DNA damage stimulus [GO:0006974]; response to oxidative stress [GO:0006979]; brain development [GO:0007420]; aging [GO:0007568]; cell aging [GO:0007569]; cellular response to starvation [GO:0009267]; response to UV-C [GO:0010225]; multicellular organism aging [GO:0010259]; multicellular organism aging [GO:0010259]; replication fork processing [GO:0031297]; replication fork processing [GO:0031297]; telomere maintenance via semi-conservative replication [GO:0032201]; DNA duplex unwinding [GO:0032508]; DNA duplex unwinding [GO:0032508]; regulation of growth rate [GO:0040009]; regulation of apoptotic process [GO:0042981]; G-quadruplex DNA unwinding [GO:0044806]; G-quadruplex DNA unwinding [GO:0044806]; G-quadruplex DNA unwinding [GO:0044806]; positive regulation of hydrolase activity [GO:0051345]; telomeric D-loop disassembly [GO:0061820]; telomeric D-loop disassembly [GO:0061820]; telomeric D-loop disassembly [GO:0061820]; cellular response to gamma radiation [GO:0071480]; nucleic acid phosphodiester bond hydrolysis [GO:0090305]; replicative senescence [GO:0090399]; t-circle formation [GO:0090656]; positive regulation of strand invasion [GO:0098530]; protein localization to nucleolus [GO:1902570];	5	0.3579243487879114	474	110	0.7685018127663334	305	606	0.5632130807771224	0.205289	1	584	911	0.0793851	0.2799735384369621
23551	RBP-Lib_WRN_114	-0.165018	533	457	-0.456533	961	815	-0.310775	0.1457578583269573	0	0	990	1776	WRN_114	Werner syndrome ATP-dependent helicase	1131	1210	VQSPEKAYSSSQPVISAQEQETQIVLYGKLVEARQKHANKMDVPPAILATNKILVDMAKMRPTTVENVKRIDGVSEGKAA	WRN	Q14191	RBP Library		80	GTTCAGTCACCAGAAAAAGCATACTCTAGTTCCCAGCCCGTGATCAGCGCCCAAGAGCAGGAAACTCAAATTGTTCTGTATGGCAAACTCGTGGAGGCTAGACAGAAGCACGCCAACAAGATGGACGTGCCCCCTGCCATTCTGGCAACAAATAAAATCTTGGTCGACATGGCTAAGATGCGGCCGACGACCGTCGAGAACGTGAAGAGGATAGATGGAGTAAGCGAAGGGAAGGCGGCC	telomere maintenance [GO:0000723]; telomere maintenance [GO:0000723]; telomere maintenance [GO:0000723]; double-strand break repair via homologous recombination [GO:0000724]; DNA synthesis involved in DNA repair [GO:0000731]; DNA metabolic process [GO:0006259]; DNA replication [GO:0006260]; DNA replication [GO:0006260]; DNA unwinding involved in DNA replication [GO:0006268]; DNA repair [GO:0006281]; base-excision repair [GO:0006284]; double-strand break repair [GO:0006302]; DNA recombination [GO:0006310]; cellular response to DNA damage stimulus [GO:0006974]; response to oxidative stress [GO:0006979]; brain development [GO:0007420]; aging [GO:0007568]; cell aging [GO:0007569]; cellular response to starvation [GO:0009267]; response to UV-C [GO:0010225]; multicellular organism aging [GO:0010259]; multicellular organism aging [GO:0010259]; replication fork processing [GO:0031297]; replication fork processing [GO:0031297]; telomere maintenance via semi-conservative replication [GO:0032201]; DNA duplex unwinding [GO:0032508]; DNA duplex unwinding [GO:0032508]; regulation of growth rate [GO:0040009]; regulation of apoptotic process [GO:0042981]; G-quadruplex DNA unwinding [GO:0044806]; G-quadruplex DNA unwinding [GO:0044806]; G-quadruplex DNA unwinding [GO:0044806]; positive regulation of hydrolase activity [GO:0051345]; telomeric D-loop disassembly [GO:0061820]; telomeric D-loop disassembly [GO:0061820]; telomeric D-loop disassembly [GO:0061820]; cellular response to gamma radiation [GO:0071480]; nucleic acid phosphodiester bond hydrolysis [GO:0090305]; replicative senescence [GO:0090399]; t-circle formation [GO:0090656]; positive regulation of strand invasion [GO:0098530]; protein localization to nucleolus [GO:1902570];	2	1.0551991084421508	1069	153	0.6952579425576993	332	694	0.875229	0.1799705829422257	1	1222	1026	0.1327719165566656	0.337882
23552	RBP-Lib_WRN_115	-0.180914	819	710	0.5238845389522079	1133	487	0.1714850210116628	0.3523995179405449	0	0	1529	1620	WRN_115	Werner syndrome ATP-dependent helicase	1141	1220	SQPVISAQEQETQIVLYGKLVEARQKHANKMDVPPAILATNKILVDMAKMRPTTVENVKRIDGVSEGKAAMLAPLLEVIK	WRN	Q14191	RBP Library		80	AGCCAGCCAGTCATCTCCGCTCAGGAGCAAGAAACGCAGATCGTTCTCTACGGCAAACTGGTAGAGGCGAGACAGAAACACGCAAATAAGATGGACGTCCCGCCCGCCATTCTTGCCACCAACAAGATCCTGGTGGATATGGCCAAGATGAGGCCCACTACAGTGGAAAACGTGAAGCGGATTGACGGAGTGTCTGAAGGGAAAGCAGCTATGTTGGCCCCTCTGCTCGAGGTTATAAAG	telomere maintenance [GO:0000723]; telomere maintenance [GO:0000723]; telomere maintenance [GO:0000723]; double-strand break repair via homologous recombination [GO:0000724]; DNA synthesis involved in DNA repair [GO:0000731]; DNA metabolic process [GO:0006259]; DNA replication [GO:0006260]; DNA replication [GO:0006260]; DNA unwinding involved in DNA replication [GO:0006268]; DNA repair [GO:0006281]; base-excision repair [GO:0006284]; double-strand break repair [GO:0006302]; DNA recombination [GO:0006310]; cellular response to DNA damage stimulus [GO:0006974]; response to oxidative stress [GO:0006979]; brain development [GO:0007420]; aging [GO:0007568]; cell aging [GO:0007569]; cellular response to starvation [GO:0009267]; response to UV-C [GO:0010225]; multicellular organism aging [GO:0010259]; multicellular organism aging [GO:0010259]; replication fork processing [GO:0031297]; replication fork processing [GO:0031297]; telomere maintenance via semi-conservative replication [GO:0032201]; DNA duplex unwinding [GO:0032508]; DNA duplex unwinding [GO:0032508]; regulation of growth rate [GO:0040009]; regulation of apoptotic process [GO:0042981]; G-quadruplex DNA unwinding [GO:0044806]; G-quadruplex DNA unwinding [GO:0044806]; G-quadruplex DNA unwinding [GO:0044806]; positive regulation of hydrolase activity [GO:0051345]; telomeric D-loop disassembly [GO:0061820]; telomeric D-loop disassembly [GO:0061820]; telomeric D-loop disassembly [GO:0061820]; cellular response to gamma radiation [GO:0071480]; nucleic acid phosphodiester bond hydrolysis [GO:0090305]; replicative senescence [GO:0090399]; t-circle formation [GO:0090656]; positive regulation of strand invasion [GO:0098530]; protein localization to nucleolus [GO:1902570];	2	1.1740620835669513	1396	184	0.9025642673982678	454	822	1.0383131754826096	0.1357489080843417	1	1580	1276	0.2039945499026376	0.37009655641575573
23553	RBP-Lib_WRN_116	-0.459257	1187	1248	0.3648078153704419	2617	1256	-0.0472246	0.412032	0	0	2435	3873	WRN_116	Werner syndrome ATP-dependent helicase	1151	1230	ETQIVLYGKLVEARQKHANKMDVPPAILATNKILVDMAKMRPTTVENVKRIDGVSEGKAAMLAPLLEVIKHFCQTNSVQT	WRN	Q14191	RBP Library		80	GAAACACAGATCGTGCTGTACGGAAAACTGGTTGAAGCTCGGCAGAAACACGCTAATAAGATGGATGTGCCTCCCGCAATCCTCGCCACTAATAAGATTCTCGTTGACATGGCGAAGATGAGGCCGACAACGGTCGAGAACGTAAAGAGAATAGACGGGGTGAGCGAGGGCAAGGCAGCCATGTTGGCCCCACTGCTTGAGGTCATTAAACATTTCTGCCAGACCAACTCCGTGCAAACC	telomere maintenance [GO:0000723]; telomere maintenance [GO:0000723]; telomere maintenance [GO:0000723]; double-strand break repair via homologous recombination [GO:0000724]; DNA synthesis involved in DNA repair [GO:0000731]; DNA metabolic process [GO:0006259]; DNA replication [GO:0006260]; DNA replication [GO:0006260]; DNA unwinding involved in DNA replication [GO:0006268]; DNA repair [GO:0006281]; base-excision repair [GO:0006284]; double-strand break repair [GO:0006302]; DNA recombination [GO:0006310]; cellular response to DNA damage stimulus [GO:0006974]; response to oxidative stress [GO:0006979]; brain development [GO:0007420]; aging [GO:0007568]; cell aging [GO:0007569]; cellular response to starvation [GO:0009267]; response to UV-C [GO:0010225]; multicellular organism aging [GO:0010259]; multicellular organism aging [GO:0010259]; replication fork processing [GO:0031297]; replication fork processing [GO:0031297]; telomere maintenance via semi-conservative replication [GO:0032201]; DNA duplex unwinding [GO:0032508]; DNA duplex unwinding [GO:0032508]; regulation of growth rate [GO:0040009]; regulation of apoptotic process [GO:0042981]; G-quadruplex DNA unwinding [GO:0044806]; G-quadruplex DNA unwinding [GO:0044806]; G-quadruplex DNA unwinding [GO:0044806]; positive regulation of hydrolase activity [GO:0051345]; telomeric D-loop disassembly [GO:0061820]; telomeric D-loop disassembly [GO:0061820]; telomeric D-loop disassembly [GO:0061820]; cellular response to gamma radiation [GO:0071480]; nucleic acid phosphodiester bond hydrolysis [GO:0090305]; replicative senescence [GO:0090399]; t-circle formation [GO:0090656]; positive regulation of strand invasion [GO:0098530]; protein localization to nucleolus [GO:1902570];	3	0.6993490493483998	3112	570	0.3640148354688343	897	2359	0.531682	0.1676671069397827	1	3682	3256	0.1701453287898662	0.27443301675808446
23554	RBP-Lib_WRN_117	-0.517019	742	812	-0.0181486	1478	925	-0.267584	0.2494354093493651	0	0	1554	2403	WRN_117	Werner syndrome ATP-dependent helicase	1161	1240	VEARQKHANKMDVPPAILATNKILVDMAKMRPTTVENVKRIDGVSEGKAAMLAPLLEVIKHFCQTNSVQTDLFSSTKPQE	WRN	Q14191	RBP Library		80	GTGGAAGCTCGGCAGAAGCATGCCAACAAAATGGACGTTCCCCCGGCCATCCTGGCAACCAATAAGATTTTGGTAGATATGGCGAAGATGAGGCCAACCACTGTCGAGAACGTGAAGAGAATCGATGGCGTGTCAGAAGGGAAGGCAGCCATGCTGGCTCCTCTTCTCGAGGTGATAAAACACTTCTGCCAAACAAATAGCGTCCAGACAGACCTGTTTTCTTCCACGAAACCCCAGGAG	telomere maintenance [GO:0000723]; telomere maintenance [GO:0000723]; telomere maintenance [GO:0000723]; double-strand break repair via homologous recombination [GO:0000724]; DNA synthesis involved in DNA repair [GO:0000731]; DNA metabolic process [GO:0006259]; DNA replication [GO:0006260]; DNA replication [GO:0006260]; DNA unwinding involved in DNA replication [GO:0006268]; DNA repair [GO:0006281]; base-excision repair [GO:0006284]; double-strand break repair [GO:0006302]; DNA recombination [GO:0006310]; cellular response to DNA damage stimulus [GO:0006974]; response to oxidative stress [GO:0006979]; brain development [GO:0007420]; aging [GO:0007568]; cell aging [GO:0007569]; cellular response to starvation [GO:0009267]; response to UV-C [GO:0010225]; multicellular organism aging [GO:0010259]; multicellular organism aging [GO:0010259]; replication fork processing [GO:0031297]; replication fork processing [GO:0031297]; telomere maintenance via semi-conservative replication [GO:0032201]; DNA duplex unwinding [GO:0032508]; DNA duplex unwinding [GO:0032508]; regulation of growth rate [GO:0040009]; regulation of apoptotic process [GO:0042981]; G-quadruplex DNA unwinding [GO:0044806]; G-quadruplex DNA unwinding [GO:0044806]; G-quadruplex DNA unwinding [GO:0044806]; positive regulation of hydrolase activity [GO:0051345]; telomeric D-loop disassembly [GO:0061820]; telomeric D-loop disassembly [GO:0061820]; telomeric D-loop disassembly [GO:0061820]; cellular response to gamma radiation [GO:0071480]; nucleic acid phosphodiester bond hydrolysis [GO:0090305]; replicative senescence [GO:0090399]; t-circle formation [GO:0090656]; positive regulation of strand invasion [GO:0098530]; protein localization to nucleolus [GO:1902570];	2	1.0329781032675869	2009	292	0.6411738734951774	517	1122	0.8370759883813821	0.1959021148862047	1	2301	1639	0.13863878213609032	0.3305221328967592
23555	RBP-Lib_WRN_118	-0.338914	1496	1447	0.2247382328921593	2182	1154	-0.0570877	0.2818259518570467	0	0	2943	3336	WRN_118	Werner syndrome ATP-dependent helicase	1171	1250	MDVPPAILATNKILVDMAKMRPTTVENVKRIDGVSEGKAAMLAPLLEVIKHFCQTNSVQTDLFSSTKPQEEQKTSLVAKN	WRN	Q14191	RBP Library		80	ATGGACGTGCCGCCCGCCATACTGGCTACCAACAAAATCCTTGTGGATATGGCTAAGATGAGGCCCACTACTGTGGAAAATGTAAAGAGAATTGACGGGGTGAGTGAGGGCAAAGCCGCAATGTTGGCCCCACTCCTCGAAGTCATCAAGCACTTTTGCCAGACGAATTCCGTCCAAACAGATCTGTTCAGCTCTACAAAGCCTCAGGAGGAGCAGAAAACCTCACTGGTTGCGAAGAAC	telomere maintenance [GO:0000723]; telomere maintenance [GO:0000723]; telomere maintenance [GO:0000723]; double-strand break repair via homologous recombination [GO:0000724]; DNA synthesis involved in DNA repair [GO:0000731]; DNA metabolic process [GO:0006259]; DNA replication [GO:0006260]; DNA replication [GO:0006260]; DNA unwinding involved in DNA replication [GO:0006268]; DNA repair [GO:0006281]; base-excision repair [GO:0006284]; double-strand break repair [GO:0006302]; DNA recombination [GO:0006310]; cellular response to DNA damage stimulus [GO:0006974]; response to oxidative stress [GO:0006979]; brain development [GO:0007420]; aging [GO:0007568]; cell aging [GO:0007569]; cellular response to starvation [GO:0009267]; response to UV-C [GO:0010225]; multicellular organism aging [GO:0010259]; multicellular organism aging [GO:0010259]; replication fork processing [GO:0031297]; replication fork processing [GO:0031297]; telomere maintenance via semi-conservative replication [GO:0032201]; DNA duplex unwinding [GO:0032508]; DNA duplex unwinding [GO:0032508]; regulation of growth rate [GO:0040009]; regulation of apoptotic process [GO:0042981]; G-quadruplex DNA unwinding [GO:0044806]; G-quadruplex DNA unwinding [GO:0044806]; G-quadruplex DNA unwinding [GO:0044806]; positive regulation of hydrolase activity [GO:0051345]; telomeric D-loop disassembly [GO:0061820]; telomeric D-loop disassembly [GO:0061820]; telomeric D-loop disassembly [GO:0061820]; cellular response to gamma radiation [GO:0071480]; nucleic acid phosphodiester bond hydrolysis [GO:0090305]; replicative senescence [GO:0090399]; t-circle formation [GO:0090656]; positive regulation of strand invasion [GO:0098530]; protein localization to nucleolus [GO:1902570];	1	0.7361986751019645	2498	446	0.3564937140671489	839	2218	0.5463461945845567	0.1898524805174077	1	2944	3057	0.16867897859681702	0.27700216674495126
23556	RBP-Lib_WRN_119	-0.793383	252	334	-0.0158083	741	463	-0.404596	0.3887874987058068	0	0	586	1204	WRN_119	Werner syndrome ATP-dependent helicase	1181	1260	NKILVDMAKMRPTTVENVKRIDGVSEGKAAMLAPLLEVIKHFCQTNSVQTDLFSSTKPQEEQKTSLVAKNKICTLSQSMA	WRN	Q14191	RBP Library		80	AACAAGATCCTGGTGGACATGGCCAAGATGAGGCCTACCACAGTGGAAAACGTTAAAAGAATAGACGGGGTAAGCGAGGGCAAGGCGGCCATGCTCGCTCCACTGTTGGAGGTCATCAAACACTTCTGTCAAACCAATAGTGTCCAGACTGATCTCTTTAGCTCCACGAAGCCCCAGGAAGAGCAGAAGACTTCTCTGGTGGCTAAAAATAAAATTTGCACACTTTCCCAGTCAATGGCA	telomere maintenance [GO:0000723]; telomere maintenance [GO:0000723]; telomere maintenance [GO:0000723]; double-strand break repair via homologous recombination [GO:0000724]; DNA synthesis involved in DNA repair [GO:0000731]; DNA metabolic process [GO:0006259]; DNA replication [GO:0006260]; DNA replication [GO:0006260]; DNA unwinding involved in DNA replication [GO:0006268]; DNA repair [GO:0006281]; base-excision repair [GO:0006284]; double-strand break repair [GO:0006302]; DNA recombination [GO:0006310]; cellular response to DNA damage stimulus [GO:0006974]; response to oxidative stress [GO:0006979]; brain development [GO:0007420]; aging [GO:0007568]; cell aging [GO:0007569]; cellular response to starvation [GO:0009267]; response to UV-C [GO:0010225]; multicellular organism aging [GO:0010259]; multicellular organism aging [GO:0010259]; replication fork processing [GO:0031297]; replication fork processing [GO:0031297]; telomere maintenance via semi-conservative replication [GO:0032201]; DNA duplex unwinding [GO:0032508]; DNA duplex unwinding [GO:0032508]; regulation of growth rate [GO:0040009]; regulation of apoptotic process [GO:0042981]; G-quadruplex DNA unwinding [GO:0044806]; G-quadruplex DNA unwinding [GO:0044806]; G-quadruplex DNA unwinding [GO:0044806]; positive regulation of hydrolase activity [GO:0051345]; telomeric D-loop disassembly [GO:0061820]; telomeric D-loop disassembly [GO:0061820]; telomeric D-loop disassembly [GO:0061820]; cellular response to gamma radiation [GO:0071480]; nucleic acid phosphodiester bond hydrolysis [GO:0090305]; replicative senescence [GO:0090399]; t-circle formation [GO:0090656]; positive regulation of strand invasion [GO:0098530]; protein localization to nucleolus [GO:1902570];	3	0.1858780965498709	589	154	-0.474609	128	602	-0.144366	0.3302437047602685	0	743	730	0.12037587790611173	0.17138810906537938
23557	RBP-Lib_WRN_120	-0.298855	422	397	-0.166424	780	541	-0.23264	0.0662154	0	0	819	1321	WRN_120	Werner syndrome ATP-dependent helicase	1191	1270	RPTTVENVKRIDGVSEGKAAMLAPLLEVIKHFCQTNSVQTDLFSSTKPQEEQKTSLVAKNKICTLSQSMAITYSLFQEKK	WRN	Q14191	RBP Library		80	AGACCAACAACAGTCGAAAACGTGAAGAGGATTGACGGGGTGAGCGAAGGCAAAGCGGCCATGCTCGCACCTCTGCTTGAAGTAATCAAACACTTCTGTCAGACTAATAGCGTTCAGACCGATCTGTTCTCCTCTACCAAGCCCCAGGAGGAGCAAAAGACTAGTCTCGTGGCTAAGAACAAAATATGCACGTTGTCTCAATCAATGGCCATCACCTACTCCCTGTTTCAGGAGAAAAAG	telomere maintenance [GO:0000723]; telomere maintenance [GO:0000723]; telomere maintenance [GO:0000723]; double-strand break repair via homologous recombination [GO:0000724]; DNA synthesis involved in DNA repair [GO:0000731]; DNA metabolic process [GO:0006259]; DNA replication [GO:0006260]; DNA replication [GO:0006260]; DNA unwinding involved in DNA replication [GO:0006268]; DNA repair [GO:0006281]; base-excision repair [GO:0006284]; double-strand break repair [GO:0006302]; DNA recombination [GO:0006310]; cellular response to DNA damage stimulus [GO:0006974]; response to oxidative stress [GO:0006979]; brain development [GO:0007420]; aging [GO:0007568]; cell aging [GO:0007569]; cellular response to starvation [GO:0009267]; response to UV-C [GO:0010225]; multicellular organism aging [GO:0010259]; multicellular organism aging [GO:0010259]; replication fork processing [GO:0031297]; replication fork processing [GO:0031297]; telomere maintenance via semi-conservative replication [GO:0032201]; DNA duplex unwinding [GO:0032508]; DNA duplex unwinding [GO:0032508]; regulation of growth rate [GO:0040009]; regulation of apoptotic process [GO:0042981]; G-quadruplex DNA unwinding [GO:0044806]; G-quadruplex DNA unwinding [GO:0044806]; G-quadruplex DNA unwinding [GO:0044806]; positive regulation of hydrolase activity [GO:0051345]; telomeric D-loop disassembly [GO:0061820]; telomeric D-loop disassembly [GO:0061820]; telomeric D-loop disassembly [GO:0061820]; cellular response to gamma radiation [GO:0071480]; nucleic acid phosphodiester bond hydrolysis [GO:0090305]; replicative senescence [GO:0090399]; t-circle formation [GO:0090656]; positive regulation of strand invasion [GO:0098530]; protein localization to nucleolus [GO:1902570];	3	-0.470924	524	216	-0.830183	227	1366	-0.650553	0.1796296149992168	0	740	1593	0.14345949512885353	0.11432866208915085
23558	RBP-Lib_WRN_121	-0.776905	783	1026	-0.280474	1548	1162	-0.52869	0.248216	0	0	1809	2710	WRN_121	Werner syndrome ATP-dependent helicase	1201	1280	IDGVSEGKAAMLAPLLEVIKHFCQTNSVQTDLFSSTKPQEEQKTSLVAKNKICTLSQSMAITYSLFQEKKMPLKSIAESR	WRN	Q14191	RBP Library		80	ATTGATGGCGTGTCCGAAGGGAAAGCTGCGATGCTGGCCCCTCTGCTGGAAGTCATCAAACACTTTTGCCAGACAAACTCTGTTCAAACCGACCTGTTCAGTAGCACAAAGCCCCAAGAGGAGCAGAAGACCTCCTTGGTGGCTAAAAATAAGATTTGTACTCTCTCACAGAGCATGGCAATCACGTACTCACTCTTCCAGGAAAAGAAAATGCCACTTAAGTCTATAGCCGAGAGTAGA	telomere maintenance [GO:0000723]; telomere maintenance [GO:0000723]; telomere maintenance [GO:0000723]; double-strand break repair via homologous recombination [GO:0000724]; DNA synthesis involved in DNA repair [GO:0000731]; DNA metabolic process [GO:0006259]; DNA replication [GO:0006260]; DNA replication [GO:0006260]; DNA unwinding involved in DNA replication [GO:0006268]; DNA repair [GO:0006281]; base-excision repair [GO:0006284]; double-strand break repair [GO:0006302]; DNA recombination [GO:0006310]; cellular response to DNA damage stimulus [GO:0006974]; response to oxidative stress [GO:0006979]; brain development [GO:0007420]; aging [GO:0007568]; cell aging [GO:0007569]; cellular response to starvation [GO:0009267]; response to UV-C [GO:0010225]; multicellular organism aging [GO:0010259]; multicellular organism aging [GO:0010259]; replication fork processing [GO:0031297]; replication fork processing [GO:0031297]; telomere maintenance via semi-conservative replication [GO:0032201]; DNA duplex unwinding [GO:0032508]; DNA duplex unwinding [GO:0032508]; regulation of growth rate [GO:0040009]; regulation of apoptotic process [GO:0042981]; G-quadruplex DNA unwinding [GO:0044806]; G-quadruplex DNA unwinding [GO:0044806]; G-quadruplex DNA unwinding [GO:0044806]; positive regulation of hydrolase activity [GO:0051345]; telomeric D-loop disassembly [GO:0061820]; telomeric D-loop disassembly [GO:0061820]; telomeric D-loop disassembly [GO:0061820]; cellular response to gamma radiation [GO:0071480]; nucleic acid phosphodiester bond hydrolysis [GO:0090305]; replicative senescence [GO:0090399]; t-circle formation [GO:0090656]; positive regulation of strand invasion [GO:0098530]; protein localization to nucleolus [GO:1902570];	2	-0.397868	1253	491	-0.269036	433	1766	-0.333452	0.0644158	0	1744	2199	0.10470799005648795	0.14812160024270218
23559	RBP-Lib_WRN_122	-0.0138446	667	515	-0.53154	675	603	-0.272692	0.2588477748420075	0	0	1182	1278	WRN_122	Werner syndrome ATP-dependent helicase	1211	1290	MLAPLLEVIKHFCQTNSVQTDLFSSTKPQEEQKTSLVAKNKICTLSQSMAITYSLFQEKKMPLKSIAESRILPLMTIGMH	WRN	Q14191	RBP Library		80	ATGCTGGCCCCACTTCTCGAGGTCATAAAACACTTTTGCCAGACTAATTCTGTGCAAACGGACCTGTTCTCTTCCACTAAACCGCAGGAGGAGCAGAAGACCAGCTTGGTTGCCAAGAACAAAATCTGTACCCTCTCACAAAGTATGGCTATTACATACTCACTGTTCCAGGAAAAGAAGATGCCCCTGAAGAGCATCGCAGAATCCAGGATCCTTCCTTTGATGACAATTGGCATGCAT	telomere maintenance [GO:0000723]; telomere maintenance [GO:0000723]; telomere maintenance [GO:0000723]; double-strand break repair via homologous recombination [GO:0000724]; DNA synthesis involved in DNA repair [GO:0000731]; DNA metabolic process [GO:0006259]; DNA replication [GO:0006260]; DNA replication [GO:0006260]; DNA unwinding involved in DNA replication [GO:0006268]; DNA repair [GO:0006281]; base-excision repair [GO:0006284]; double-strand break repair [GO:0006302]; DNA recombination [GO:0006310]; cellular response to DNA damage stimulus [GO:0006974]; response to oxidative stress [GO:0006979]; brain development [GO:0007420]; aging [GO:0007568]; cell aging [GO:0007569]; cellular response to starvation [GO:0009267]; response to UV-C [GO:0010225]; multicellular organism aging [GO:0010259]; multicellular organism aging [GO:0010259]; replication fork processing [GO:0031297]; replication fork processing [GO:0031297]; telomere maintenance via semi-conservative replication [GO:0032201]; DNA duplex unwinding [GO:0032508]; DNA duplex unwinding [GO:0032508]; regulation of growth rate [GO:0040009]; regulation of apoptotic process [GO:0042981]; G-quadruplex DNA unwinding [GO:0044806]; G-quadruplex DNA unwinding [GO:0044806]; G-quadruplex DNA unwinding [GO:0044806]; positive regulation of hydrolase activity [GO:0051345]; telomeric D-loop disassembly [GO:0061820]; telomeric D-loop disassembly [GO:0061820]; telomeric D-loop disassembly [GO:0061820]; cellular response to gamma radiation [GO:0071480]; nucleic acid phosphodiester bond hydrolysis [GO:0090305]; replicative senescence [GO:0090399]; t-circle formation [GO:0090656]; positive regulation of strand invasion [GO:0098530]; protein localization to nucleolus [GO:1902570];	3	-0.835337	750	398	-1.12964	138	1022	-0.982491	0.1471538193121615	0	1148	1160	0.13793962339788474	0.0853968
23560	RBP-Lib_WRN_123	0.2609296377396111	1769	1129	-0.276024	1951	1460	-0.0075473	0.2684769368419649	0	0	2898	3411	WRN_123	Werner syndrome ATP-dependent helicase	1221	1300	HFCQTNSVQTDLFSSTKPQEEQKTSLVAKNKICTLSQSMAITYSLFQEKKMPLKSIAESRILPLMTIGMHLSQAVKAGCP	WRN	Q14191	RBP Library		80	CACTTCTGTCAGACAAACAGTGTTCAGACCGACTTGTTTTCTAGTACAAAGCCGCAAGAAGAACAAAAAACTAGCCTGGTGGCCAAGAATAAAATATGCACTCTTTCACAGTCCATGGCGATTACCTACTCCCTGTTCCAGGAGAAGAAGATGCCACTCAAAAGCATCGCAGAGTCAAGAATCCTGCCCCTCATGACGATTGGCATGCATCTGTCTCAGGCCGTCAAGGCTGGGTGCCCT	telomere maintenance [GO:0000723]; telomere maintenance [GO:0000723]; telomere maintenance [GO:0000723]; double-strand break repair via homologous recombination [GO:0000724]; DNA synthesis involved in DNA repair [GO:0000731]; DNA metabolic process [GO:0006259]; DNA replication [GO:0006260]; DNA replication [GO:0006260]; DNA unwinding involved in DNA replication [GO:0006268]; DNA repair [GO:0006281]; base-excision repair [GO:0006284]; double-strand break repair [GO:0006302]; DNA recombination [GO:0006310]; cellular response to DNA damage stimulus [GO:0006974]; response to oxidative stress [GO:0006979]; brain development [GO:0007420]; aging [GO:0007568]; cell aging [GO:0007569]; cellular response to starvation [GO:0009267]; response to UV-C [GO:0010225]; multicellular organism aging [GO:0010259]; multicellular organism aging [GO:0010259]; replication fork processing [GO:0031297]; replication fork processing [GO:0031297]; telomere maintenance via semi-conservative replication [GO:0032201]; DNA duplex unwinding [GO:0032508]; DNA duplex unwinding [GO:0032508]; regulation of growth rate [GO:0040009]; regulation of apoptotic process [GO:0042981]; G-quadruplex DNA unwinding [GO:0044806]; G-quadruplex DNA unwinding [GO:0044806]; G-quadruplex DNA unwinding [GO:0044806]; positive regulation of hydrolase activity [GO:0051345]; telomeric D-loop disassembly [GO:0061820]; telomeric D-loop disassembly [GO:0061820]; telomeric D-loop disassembly [GO:0061820]; cellular response to gamma radiation [GO:0071480]; nucleic acid phosphodiester bond hydrolysis [GO:0090305]; replicative senescence [GO:0090399]; t-circle formation [GO:0090656]; positive regulation of strand invasion [GO:0098530]; protein localization to nucleolus [GO:1902570];	4	0.0970069	2449	681	-0.0333237	731	2532	0.0318416	0.0651653	1	3130	3263	0.176097	0.19525518490498348
23561	RBP-Lib_WRN_124	-0.694109	628	777	-0.491305	922	801	-0.592707	0.1014019134642958	0	0	1405	1723	WRN_124	Werner syndrome ATP-dependent helicase	1231	1310	DLFSSTKPQEEQKTSLVAKNKICTLSQSMAITYSLFQEKKMPLKSIAESRILPLMTIGMHLSQAVKAGCPLDLERAGLTP	WRN	Q14191	RBP Library		80	GACCTGTTCAGCTCCACAAAGCCACAAGAAGAGCAGAAGACCTCACTTGTCGCCAAGAACAAGATATGTACGCTGTCCCAGTCTATGGCCATCACTTACAGCCTGTTTCAGGAGAAAAAAATGCCCTTGAAAAGTATTGCGGAGTCTAGGATCCTTCCTTTGATGACCATTGGAATGCACCTGTCACAGGCTGTGAAGGCAGGGTGCCCGCTCGATCTCGAAAGAGCTGGCCTGACACCC	telomere maintenance [GO:0000723]; telomere maintenance [GO:0000723]; telomere maintenance [GO:0000723]; double-strand break repair via homologous recombination [GO:0000724]; DNA synthesis involved in DNA repair [GO:0000731]; DNA metabolic process [GO:0006259]; DNA replication [GO:0006260]; DNA replication [GO:0006260]; DNA unwinding involved in DNA replication [GO:0006268]; DNA repair [GO:0006281]; base-excision repair [GO:0006284]; double-strand break repair [GO:0006302]; DNA recombination [GO:0006310]; cellular response to DNA damage stimulus [GO:0006974]; response to oxidative stress [GO:0006979]; brain development [GO:0007420]; aging [GO:0007568]; cell aging [GO:0007569]; cellular response to starvation [GO:0009267]; response to UV-C [GO:0010225]; multicellular organism aging [GO:0010259]; multicellular organism aging [GO:0010259]; replication fork processing [GO:0031297]; replication fork processing [GO:0031297]; telomere maintenance via semi-conservative replication [GO:0032201]; DNA duplex unwinding [GO:0032508]; DNA duplex unwinding [GO:0032508]; regulation of growth rate [GO:0040009]; regulation of apoptotic process [GO:0042981]; G-quadruplex DNA unwinding [GO:0044806]; G-quadruplex DNA unwinding [GO:0044806]; G-quadruplex DNA unwinding [GO:0044806]; positive regulation of hydrolase activity [GO:0051345]; telomeric D-loop disassembly [GO:0061820]; telomeric D-loop disassembly [GO:0061820]; telomeric D-loop disassembly [GO:0061820]; cellular response to gamma radiation [GO:0071480]; nucleic acid phosphodiester bond hydrolysis [GO:0090305]; replicative senescence [GO:0090399]; t-circle formation [GO:0090656]; positive regulation of strand invasion [GO:0098530]; protein localization to nucleolus [GO:1902570];	3	0.7262742443807095	1691	304	0.3920012192378304	649	1674	0.559138	0.1671365125714395	1	1995	2323	0.0969466	0.279254
23562	RBP-Lib_WRN_125	0.3103553086542086	1902	1173	0.232623	2424	1275	0.2714890577974868	0.0388663	0	0	3075	3699	WRN_125	Werner syndrome ATP-dependent helicase	1241	1320	EQKTSLVAKNKICTLSQSMAITYSLFQEKKMPLKSIAESRILPLMTIGMHLSQAVKAGCPLDLERAGLTPEVQKIIADVI	WRN	Q14191	RBP Library		80	GAGCAGAAGACATCTCTGGTGGCTAAAAACAAGATATGTACCCTTTCACAGAGTATGGCCATCACATACTCCCTGTTCCAAGAGAAGAAGATGCCGTTGAAAAGCATCGCCGAAAGCAGAATCCTGCCTCTCATGACCATCGGAATGCACTTGTCCCAGGCAGTTAAGGCCGGGTGCCCCCTTGATCTCGAAAGGGCGGGCCTGACTCCAGAGGTCCAGAAAATTATTGCTGACGTGATT	telomere maintenance [GO:0000723]; telomere maintenance [GO:0000723]; telomere maintenance [GO:0000723]; double-strand break repair via homologous recombination [GO:0000724]; DNA synthesis involved in DNA repair [GO:0000731]; DNA metabolic process [GO:0006259]; DNA replication [GO:0006260]; DNA replication [GO:0006260]; DNA unwinding involved in DNA replication [GO:0006268]; DNA repair [GO:0006281]; base-excision repair [GO:0006284]; double-strand break repair [GO:0006302]; DNA recombination [GO:0006310]; cellular response to DNA damage stimulus [GO:0006974]; response to oxidative stress [GO:0006979]; brain development [GO:0007420]; aging [GO:0007568]; cell aging [GO:0007569]; cellular response to starvation [GO:0009267]; response to UV-C [GO:0010225]; multicellular organism aging [GO:0010259]; multicellular organism aging [GO:0010259]; replication fork processing [GO:0031297]; replication fork processing [GO:0031297]; telomere maintenance via semi-conservative replication [GO:0032201]; DNA duplex unwinding [GO:0032508]; DNA duplex unwinding [GO:0032508]; regulation of growth rate [GO:0040009]; regulation of apoptotic process [GO:0042981]; G-quadruplex DNA unwinding [GO:0044806]; G-quadruplex DNA unwinding [GO:0044806]; G-quadruplex DNA unwinding [GO:0044806]; positive regulation of hydrolase activity [GO:0051345]; telomeric D-loop disassembly [GO:0061820]; telomeric D-loop disassembly [GO:0061820]; telomeric D-loop disassembly [GO:0061820]; cellular response to gamma radiation [GO:0071480]; nucleic acid phosphodiester bond hydrolysis [GO:0090305]; replicative senescence [GO:0090399]; t-circle formation [GO:0090656]; positive regulation of strand invasion [GO:0098530]; protein localization to nucleolus [GO:1902570];	3	0.0700103	2033	576	-0.363991	559	2435	-0.14699	0.2170007660771051	0	2609	2994	0.22030700229307254	0.17104862842803928
23563	RBP-Lib_WRN_126	-0.394439	1539	1547	-0.415519	2049	1689	-0.404979	0.01054	0	0	3086	3738	WRN_126	Werner syndrome ATP-dependent helicase	1251	1330	KICTLSQSMAITYSLFQEKKMPLKSIAESRILPLMTIGMHLSQAVKAGCPLDLERAGLTPEVQKIIADVIRNPPVNSDMS	WRN	Q14191	RBP Library		80	AAAATTTGTACCCTTAGTCAGTCCATGGCCATTACTTACTCTTTGTTCCAAGAGAAAAAGATGCCTCTGAAGTCTATCGCTGAGTCAAGAATCCTGCCACTGATGACGATCGGAATGCACCTGAGCCAGGCAGTTAAGGCCGGGTGCCCACTCGATCTTGAACGGGCAGGCCTCACACCCGAAGTGCAGAAAATTATCGCGGACGTGATAAGGAACCCCCCTGTCAATTCCGACATGAGC	telomere maintenance [GO:0000723]; telomere maintenance [GO:0000723]; telomere maintenance [GO:0000723]; double-strand break repair via homologous recombination [GO:0000724]; DNA synthesis involved in DNA repair [GO:0000731]; DNA metabolic process [GO:0006259]; DNA replication [GO:0006260]; DNA replication [GO:0006260]; DNA unwinding involved in DNA replication [GO:0006268]; DNA repair [GO:0006281]; base-excision repair [GO:0006284]; double-strand break repair [GO:0006302]; DNA recombination [GO:0006310]; cellular response to DNA damage stimulus [GO:0006974]; response to oxidative stress [GO:0006979]; brain development [GO:0007420]; aging [GO:0007568]; cell aging [GO:0007569]; cellular response to starvation [GO:0009267]; response to UV-C [GO:0010225]; multicellular organism aging [GO:0010259]; multicellular organism aging [GO:0010259]; replication fork processing [GO:0031297]; replication fork processing [GO:0031297]; telomere maintenance via semi-conservative replication [GO:0032201]; DNA duplex unwinding [GO:0032508]; DNA duplex unwinding [GO:0032508]; regulation of growth rate [GO:0040009]; regulation of apoptotic process [GO:0042981]; G-quadruplex DNA unwinding [GO:0044806]; G-quadruplex DNA unwinding [GO:0044806]; G-quadruplex DNA unwinding [GO:0044806]; positive regulation of hydrolase activity [GO:0051345]; telomeric D-loop disassembly [GO:0061820]; telomeric D-loop disassembly [GO:0061820]; telomeric D-loop disassembly [GO:0061820]; cellular response to gamma radiation [GO:0071480]; nucleic acid phosphodiester bond hydrolysis [GO:0090305]; replicative senescence [GO:0090399]; t-circle formation [GO:0090656]; positive regulation of strand invasion [GO:0098530]; protein localization to nucleolus [GO:1902570];	2	-0.211841	2398	826	-0.00773767	839	2855	-0.109789	0.1020517742847817	0	3224	3694	0.12032622969860335	0.17590378088308678
23564	RBP-Lib_WRN_127	0.0956586	2360	1689	0.141038	2762	1548	0.1183484052988232	0.0226898	0	0	4049	4310	WRN_127	Werner syndrome ATP-dependent helicase	1261	1340	ITYSLFQEKKMPLKSIAESRILPLMTIGMHLSQAVKAGCPLDLERAGLTPEVQKIIADVIRNPPVNSDMSKISLIRMLVP	WRN	Q14191	RBP Library		80	ATCACATACTCTCTGTTCCAGGAGAAAAAAATGCCACTCAAGTCCATTGCCGAATCAAGGATACTGCCCCTTATGACCATTGGGATGCACCTTAGCCAAGCTGTAAAAGCGGGCTGCCCACTCGACCTGGAGCGCGCAGGATTGACTCCTGAAGTGCAGAAGATCATCGCCGACGTTATTAGAAACCCCCCTGTCAATAGCGATATGTCCAAGATCAGTTTGATACGGATGCTGGTGCCG	telomere maintenance [GO:0000723]; telomere maintenance [GO:0000723]; telomere maintenance [GO:0000723]; double-strand break repair via homologous recombination [GO:0000724]; DNA synthesis involved in DNA repair [GO:0000731]; DNA metabolic process [GO:0006259]; DNA replication [GO:0006260]; DNA replication [GO:0006260]; DNA unwinding involved in DNA replication [GO:0006268]; DNA repair [GO:0006281]; base-excision repair [GO:0006284]; double-strand break repair [GO:0006302]; DNA recombination [GO:0006310]; cellular response to DNA damage stimulus [GO:0006974]; response to oxidative stress [GO:0006979]; brain development [GO:0007420]; aging [GO:0007568]; cell aging [GO:0007569]; cellular response to starvation [GO:0009267]; response to UV-C [GO:0010225]; multicellular organism aging [GO:0010259]; multicellular organism aging [GO:0010259]; replication fork processing [GO:0031297]; replication fork processing [GO:0031297]; telomere maintenance via semi-conservative replication [GO:0032201]; DNA duplex unwinding [GO:0032508]; DNA duplex unwinding [GO:0032508]; regulation of growth rate [GO:0040009]; regulation of apoptotic process [GO:0042981]; G-quadruplex DNA unwinding [GO:0044806]; G-quadruplex DNA unwinding [GO:0044806]; G-quadruplex DNA unwinding [GO:0044806]; positive regulation of hydrolase activity [GO:0051345]; telomeric D-loop disassembly [GO:0061820]; telomeric D-loop disassembly [GO:0061820]; telomeric D-loop disassembly [GO:0061820]; cellular response to gamma radiation [GO:0071480]; nucleic acid phosphodiester bond hydrolysis [GO:0090305]; replicative senescence [GO:0090399]; t-circle formation [GO:0090656]; positive regulation of strand invasion [GO:0098530]; protein localization to nucleolus [GO:1902570];	3	-0.149946	2591	855	0.1259134554274301	786	2438	-0.0120165	0.13793	0	3446	3224	0.19553793386716645	0.18911555548907394
23565	RBP-Lib_WRN_128	-0.292837	1425	1335	-0.217713	2108	1515	-0.255275	0.0375621	0	0	2760	3623	WRN_128	Werner syndrome ATP-dependent helicase	1271	1350	MPLKSIAESRILPLMTIGMHLSQAVKAGCPLDLERAGLTPEVQKIIADVIRNPPVNSDMSKISLIRMLVPENIDTYLIHM	WRN	Q14191	RBP Library		80	ATGCCTTTGAAGTCTATCGCAGAGTCACGCATTTTGCCACTGATGACCATTGGCATGCATCTGAGCCAAGCCGTGAAAGCGGGATGCCCACTGGACCTTGAAAGGGCTGGGCTTACACCCGAAGTGCAGAAAATAATTGCCGACGTAATCAGAAACCCGCCCGTCAACAGCGATATGTCCAAGATCAGTCTCATACGGATGCTCGTTCCTGAGAATATCGATACTTACCTGATCCACATG	telomere maintenance [GO:0000723]; telomere maintenance [GO:0000723]; telomere maintenance [GO:0000723]; double-strand break repair via homologous recombination [GO:0000724]; DNA synthesis involved in DNA repair [GO:0000731]; DNA metabolic process [GO:0006259]; DNA replication [GO:0006260]; DNA replication [GO:0006260]; DNA unwinding involved in DNA replication [GO:0006268]; DNA repair [GO:0006281]; base-excision repair [GO:0006284]; double-strand break repair [GO:0006302]; DNA recombination [GO:0006310]; cellular response to DNA damage stimulus [GO:0006974]; response to oxidative stress [GO:0006979]; brain development [GO:0007420]; aging [GO:0007568]; cell aging [GO:0007569]; cellular response to starvation [GO:0009267]; response to UV-C [GO:0010225]; multicellular organism aging [GO:0010259]; multicellular organism aging [GO:0010259]; replication fork processing [GO:0031297]; replication fork processing [GO:0031297]; telomere maintenance via semi-conservative replication [GO:0032201]; DNA duplex unwinding [GO:0032508]; DNA duplex unwinding [GO:0032508]; regulation of growth rate [GO:0040009]; regulation of apoptotic process [GO:0042981]; G-quadruplex DNA unwinding [GO:0044806]; G-quadruplex DNA unwinding [GO:0044806]; G-quadruplex DNA unwinding [GO:0044806]; positive regulation of hydrolase activity [GO:0051345]; telomeric D-loop disassembly [GO:0061820]; telomeric D-loop disassembly [GO:0061820]; telomeric D-loop disassembly [GO:0061820]; cellular response to gamma radiation [GO:0071480]; nucleic acid phosphodiester bond hydrolysis [GO:0090305]; replicative senescence [GO:0090399]; t-circle formation [GO:0090656]; positive regulation of strand invasion [GO:0098530]; protein localization to nucleolus [GO:1902570];	0	-0.601095	1760	794	-0.466304	599	2801	-0.533699	0.0673955	0	2554	3400	0.14032934535038916	0.12604506111540498
23566	RBP-Lib_WRN_129	-0.167874	1888	1622	-0.273298	2355	1759	-0.220586	0.052712	0	0	3510	4114	WRN_129	Werner syndrome ATP-dependent helicase	1281	1360	ILPLMTIGMHLSQAVKAGCPLDLERAGLTPEVQKIIADVIRNPPVNSDMSKISLIRMLVPENIDTYLIHMAIEILKHGPD	WRN	Q14191	RBP Library		80	ATCCTCCCCTTGATGACCATTGGCATGCACCTGTCTCAAGCCGTCAAGGCCGGATGCCCTCTGGACCTCGAGCGGGCTGGGTTGACACCCGAGGTTCAGAAAATTATCGCGGACGTGATAAGGAACCCGCCTGTGAACTCCGATATGAGCAAAATCTCACTTATTAGAATGCTGGTACCAGAAAATATCGATACTTACCTGATCCATATGGCAATAGAAATTCTTAAGCACGGTCCAGAC	telomere maintenance [GO:0000723]; telomere maintenance [GO:0000723]; telomere maintenance [GO:0000723]; double-strand break repair via homologous recombination [GO:0000724]; DNA synthesis involved in DNA repair [GO:0000731]; DNA metabolic process [GO:0006259]; DNA replication [GO:0006260]; DNA replication [GO:0006260]; DNA unwinding involved in DNA replication [GO:0006268]; DNA repair [GO:0006281]; base-excision repair [GO:0006284]; double-strand break repair [GO:0006302]; DNA recombination [GO:0006310]; cellular response to DNA damage stimulus [GO:0006974]; response to oxidative stress [GO:0006979]; brain development [GO:0007420]; aging [GO:0007568]; cell aging [GO:0007569]; cellular response to starvation [GO:0009267]; response to UV-C [GO:0010225]; multicellular organism aging [GO:0010259]; multicellular organism aging [GO:0010259]; replication fork processing [GO:0031297]; replication fork processing [GO:0031297]; telomere maintenance via semi-conservative replication [GO:0032201]; DNA duplex unwinding [GO:0032508]; DNA duplex unwinding [GO:0032508]; regulation of growth rate [GO:0040009]; regulation of apoptotic process [GO:0042981]; G-quadruplex DNA unwinding [GO:0044806]; G-quadruplex DNA unwinding [GO:0044806]; G-quadruplex DNA unwinding [GO:0044806]; positive regulation of hydrolase activity [GO:0051345]; telomeric D-loop disassembly [GO:0061820]; telomeric D-loop disassembly [GO:0061820]; telomeric D-loop disassembly [GO:0061820]; cellular response to gamma radiation [GO:0071480]; nucleic acid phosphodiester bond hydrolysis [GO:0090305]; replicative senescence [GO:0090399]; t-circle formation [GO:0090656]; positive regulation of strand invasion [GO:0098530]; protein localization to nucleolus [GO:1902570];	-2	1.1872106971871943	4234	553	1.33467	1468	1970	1.260938699737852	0.073728	1	4787	3438	0.14513768364660679	0.4156912012614644
23567	RBP-Lib_WRN_130	-0.503731	771	836	-0.377937	1158	930	-0.440834	0.062897	0	0	1607	2088	WRN_130	Werner syndrome ATP-dependent helicase	1291	1370	LSQAVKAGCPLDLERAGLTPEVQKIIADVIRNPPVNSDMSKISLIRMLVPENIDTYLIHMAIEILKHGPDSGLQPSCDVN	WRN	Q14191	RBP Library		80	CTGAGCCAGGCCGTGAAAGCGGGCTGCCCACTTGACTTGGAGAGAGCCGGACTGACACCGGAGGTTCAGAAGATTATCGCTGATGTGATCCGGAATCCCCCAGTAAACTCAGACATGAGTAAAATTTCTTTGATCAGGATGCTGGTCCCTGAAAATATCGATACCTACCTGATACATATGGCAATAGAAATTCTCAAGCACGGTCCTGATTCCGGGCTCCAACCCAGCTGTGACGTGAAC	telomere maintenance [GO:0000723]; telomere maintenance [GO:0000723]; telomere maintenance [GO:0000723]; double-strand break repair via homologous recombination [GO:0000724]; DNA synthesis involved in DNA repair [GO:0000731]; DNA metabolic process [GO:0006259]; DNA replication [GO:0006260]; DNA replication [GO:0006260]; DNA unwinding involved in DNA replication [GO:0006268]; DNA repair [GO:0006281]; base-excision repair [GO:0006284]; double-strand break repair [GO:0006302]; DNA recombination [GO:0006310]; cellular response to DNA damage stimulus [GO:0006974]; response to oxidative stress [GO:0006979]; brain development [GO:0007420]; aging [GO:0007568]; cell aging [GO:0007569]; cellular response to starvation [GO:0009267]; response to UV-C [GO:0010225]; multicellular organism aging [GO:0010259]; multicellular organism aging [GO:0010259]; replication fork processing [GO:0031297]; replication fork processing [GO:0031297]; telomere maintenance via semi-conservative replication [GO:0032201]; DNA duplex unwinding [GO:0032508]; DNA duplex unwinding [GO:0032508]; regulation of growth rate [GO:0040009]; regulation of apoptotic process [GO:0042981]; G-quadruplex DNA unwinding [GO:0044806]; G-quadruplex DNA unwinding [GO:0044806]; G-quadruplex DNA unwinding [GO:0044806]; positive regulation of hydrolase activity [GO:0051345]; telomeric D-loop disassembly [GO:0061820]; telomeric D-loop disassembly [GO:0061820]; telomeric D-loop disassembly [GO:0061820]; cellular response to gamma radiation [GO:0071480]; nucleic acid phosphodiester bond hydrolysis [GO:0090305]; replicative senescence [GO:0090399]; t-circle formation [GO:0090656]; positive regulation of strand invasion [GO:0098530]; protein localization to nucleolus [GO:1902570];	-3	-0.113692	1156	372	0.2411620589264163	440	1260	0.0637349	0.1774271870597284	1	1528	1700	0.11571508731635524	0.19980293384144604
23568	RBP-Lib_WRN_131	-0.0483294	1477	1168	-0.351532	1641	1294	-0.199931	0.1516013254858429	0	0	2645	2935	WRN_131	Werner syndrome ATP-dependent helicase	1301	1380	LDLERAGLTPEVQKIIADVIRNPPVNSDMSKISLIRMLVPENIDTYLIHMAIEILKHGPDSGLQPSCDVNKRRCFPGSEE	WRN	Q14191	RBP Library		80	CTGGACCTCGAAAGGGCAGGATTGACCCCAGAAGTTCAAAAAATTATCGCCGATGTCATTCGGAACCCGCCCGTGAATAGCGATATGAGTAAGATCTCACTGATCCGAATGCTGGTGCCTGAGAACATCGACACATACCTGATTCACATGGCTATAGAGATACTTAAGCATGGGCCTGACAGCGGCCTCCAGCCATCCTGCGATGTAAATAAAAGACGCTGTTTCCCCGGTTCTGAAGAG	telomere maintenance [GO:0000723]; telomere maintenance [GO:0000723]; telomere maintenance [GO:0000723]; double-strand break repair via homologous recombination [GO:0000724]; DNA synthesis involved in DNA repair [GO:0000731]; DNA metabolic process [GO:0006259]; DNA replication [GO:0006260]; DNA replication [GO:0006260]; DNA unwinding involved in DNA replication [GO:0006268]; DNA repair [GO:0006281]; base-excision repair [GO:0006284]; double-strand break repair [GO:0006302]; DNA recombination [GO:0006310]; cellular response to DNA damage stimulus [GO:0006974]; response to oxidative stress [GO:0006979]; brain development [GO:0007420]; aging [GO:0007568]; cell aging [GO:0007569]; cellular response to starvation [GO:0009267]; response to UV-C [GO:0010225]; multicellular organism aging [GO:0010259]; multicellular organism aging [GO:0010259]; replication fork processing [GO:0031297]; replication fork processing [GO:0031297]; telomere maintenance via semi-conservative replication [GO:0032201]; DNA duplex unwinding [GO:0032508]; DNA duplex unwinding [GO:0032508]; regulation of growth rate [GO:0040009]; regulation of apoptotic process [GO:0042981]; G-quadruplex DNA unwinding [GO:0044806]; G-quadruplex DNA unwinding [GO:0044806]; G-quadruplex DNA unwinding [GO:0044806]; positive regulation of hydrolase activity [GO:0051345]; telomeric D-loop disassembly [GO:0061820]; telomeric D-loop disassembly [GO:0061820]; telomeric D-loop disassembly [GO:0061820]; cellular response to gamma radiation [GO:0071480]; nucleic acid phosphodiester bond hydrolysis [GO:0090305]; replicative senescence [GO:0090399]; t-circle formation [GO:0090656]; positive regulation of strand invasion [GO:0098530]; protein localization to nucleolus [GO:1902570];	-3	0.4359183924302046	2065	454	0.6954383178834275	899	1879	0.5656783551568161	0.1297599627266114	1	2519	2778	0.14803181824938727	0.28040929061507114
23569	RBP-Lib_WRN_132	-0.712535	553	693	0.0321073	905	547	-0.340214	0.3723210552361994	0	0	1246	1452	WRN_132	Werner syndrome ATP-dependent helicase	1311	1390	EVQKIIADVIRNPPVNSDMSKISLIRMLVPENIDTYLIHMAIEILKHGPDSGLQPSCDVNKRRCFPGSEEICSSSKRSKE	WRN	Q14191	RBP Library		80	GAGGTTCAAAAAATCATTGCCGATGTAATCCGCAACCCTCCCGTCAATAGCGACATGTCTAAGATCTCCCTGATCAGGATGCTGGTGCCTGAAAACATAGACACCTACCTCATTCATATGGCTATTGAAATCCTTAAGCACGGGCCAGATAGTGGCTTGCAGCCCAGTTGCGACGTGAATAAACGGAGATGCTTCCCAGGATCCGAAGAGATATGTTCAAGCTCTAAGCGATCAAAAGAG	telomere maintenance [GO:0000723]; telomere maintenance [GO:0000723]; telomere maintenance [GO:0000723]; double-strand break repair via homologous recombination [GO:0000724]; DNA synthesis involved in DNA repair [GO:0000731]; DNA metabolic process [GO:0006259]; DNA replication [GO:0006260]; DNA replication [GO:0006260]; DNA unwinding involved in DNA replication [GO:0006268]; DNA repair [GO:0006281]; base-excision repair [GO:0006284]; double-strand break repair [GO:0006302]; DNA recombination [GO:0006310]; cellular response to DNA damage stimulus [GO:0006974]; response to oxidative stress [GO:0006979]; brain development [GO:0007420]; aging [GO:0007568]; cell aging [GO:0007569]; cellular response to starvation [GO:0009267]; response to UV-C [GO:0010225]; multicellular organism aging [GO:0010259]; multicellular organism aging [GO:0010259]; replication fork processing [GO:0031297]; replication fork processing [GO:0031297]; telomere maintenance via semi-conservative replication [GO:0032201]; DNA duplex unwinding [GO:0032508]; DNA duplex unwinding [GO:0032508]; regulation of growth rate [GO:0040009]; regulation of apoptotic process [GO:0042981]; G-quadruplex DNA unwinding [GO:0044806]; G-quadruplex DNA unwinding [GO:0044806]; G-quadruplex DNA unwinding [GO:0044806]; positive regulation of hydrolase activity [GO:0051345]; telomeric D-loop disassembly [GO:0061820]; telomeric D-loop disassembly [GO:0061820]; telomeric D-loop disassembly [GO:0061820]; cellular response to gamma radiation [GO:0071480]; nucleic acid phosphodiester bond hydrolysis [GO:0090305]; replicative senescence [GO:0090399]; t-circle formation [GO:0090656]; positive regulation of strand invasion [GO:0098530]; protein localization to nucleolus [GO:1902570];	0	-0.295741	819	299	0.1740478630678797	358	1074	-0.0608467	0.2348945411053321	0	1118	1432	0.12883111757187293	0.18243536651185552
23570	RBP-Lib_WRN_133	-0.691978	1253	1548	-0.121428	2252	1514	-0.406703	0.2852749791544644	0	0	2801	3766	WRN_133	Werner syndrome ATP-dependent helicase	1321	1400	RNPPVNSDMSKISLIRMLVPENIDTYLIHMAIEILKHGPDSGLQPSCDVNKRRCFPGSEEICSSSKRSKEEVGINTETSS	WRN	Q14191	RBP Library		80	CGGAACCCCCCAGTCAATTCCGACATGAGTAAGATAAGTTTGATTAGAATGCTGGTTCCTGAAAACATTGATACATACCTCATCCATATGGCCATCGAGATCCTTAAACACGGACCTGATAGCGGGCTGCAGCCCTCCTGTGACGTGAACAAGAGGCGATGCTTCCCAGGCTCCGAGGAAATTTGCAGCAGCTCAAAGCGCTCAAAAGAGGAAGTGGGTATCAATACCGAGACTTCTTCT	telomere maintenance [GO:0000723]; telomere maintenance [GO:0000723]; telomere maintenance [GO:0000723]; double-strand break repair via homologous recombination [GO:0000724]; DNA synthesis involved in DNA repair [GO:0000731]; DNA metabolic process [GO:0006259]; DNA replication [GO:0006260]; DNA replication [GO:0006260]; DNA unwinding involved in DNA replication [GO:0006268]; DNA repair [GO:0006281]; base-excision repair [GO:0006284]; double-strand break repair [GO:0006302]; DNA recombination [GO:0006310]; cellular response to DNA damage stimulus [GO:0006974]; response to oxidative stress [GO:0006979]; brain development [GO:0007420]; aging [GO:0007568]; cell aging [GO:0007569]; cellular response to starvation [GO:0009267]; response to UV-C [GO:0010225]; multicellular organism aging [GO:0010259]; multicellular organism aging [GO:0010259]; replication fork processing [GO:0031297]; replication fork processing [GO:0031297]; telomere maintenance via semi-conservative replication [GO:0032201]; DNA duplex unwinding [GO:0032508]; DNA duplex unwinding [GO:0032508]; regulation of growth rate [GO:0040009]; regulation of apoptotic process [GO:0042981]; G-quadruplex DNA unwinding [GO:0044806]; G-quadruplex DNA unwinding [GO:0044806]; G-quadruplex DNA unwinding [GO:0044806]; positive regulation of hydrolase activity [GO:0051345]; telomeric D-loop disassembly [GO:0061820]; telomeric D-loop disassembly [GO:0061820]; telomeric D-loop disassembly [GO:0061820]; cellular response to gamma radiation [GO:0071480]; nucleic acid phosphodiester bond hydrolysis [GO:0090305]; replicative senescence [GO:0090399]; t-circle formation [GO:0090656]; positive regulation of strand invasion [GO:0098530]; protein localization to nucleolus [GO:1902570];	-1	-0.347007	1750	662	-0.542112	447	2203	-0.44456	0.0975525	0	2412	2650	0.12010292199702963	0.1355542852207465
23571	RBP-Lib_WRN_134	-0.515368	1085	1186	-0.0474889	2253	1439	-0.281428	0.2339394840505865	0	0	2271	3692	WRN_134	Werner syndrome ATP-dependent helicase	1331	1410	KISLIRMLVPENIDTYLIHMAIEILKHGPDSGLQPSCDVNKRRCFPGSEEICSSSKRSKEEVGINTETSSAERKRRLPVW	WRN	Q14191	RBP Library		80	AAGATCAGCCTCATCCGCATGCTGGTGCCTGAGAACATCGACACCTACCTTATCCACATGGCCATTGAGATATTGAAACATGGACCAGACTCAGGCCTGCAGCCCTCATGTGATGTGAACAAAAGGAGGTGCTTCCCCGGGTCCGAGGAGATTTGCAGTAGCAGTAAGAGATCTAAGGAGGAAGTCGGTATTAATACAGAAACTTCCTCTGCTGAACGAAAAAGACGGCTGCCGGTTTGG	telomere maintenance [GO:0000723]; telomere maintenance [GO:0000723]; telomere maintenance [GO:0000723]; double-strand break repair via homologous recombination [GO:0000724]; DNA synthesis involved in DNA repair [GO:0000731]; DNA metabolic process [GO:0006259]; DNA replication [GO:0006260]; DNA replication [GO:0006260]; DNA unwinding involved in DNA replication [GO:0006268]; DNA repair [GO:0006281]; base-excision repair [GO:0006284]; double-strand break repair [GO:0006302]; DNA recombination [GO:0006310]; cellular response to DNA damage stimulus [GO:0006974]; response to oxidative stress [GO:0006979]; brain development [GO:0007420]; aging [GO:0007568]; cell aging [GO:0007569]; cellular response to starvation [GO:0009267]; response to UV-C [GO:0010225]; multicellular organism aging [GO:0010259]; multicellular organism aging [GO:0010259]; replication fork processing [GO:0031297]; replication fork processing [GO:0031297]; telomere maintenance via semi-conservative replication [GO:0032201]; DNA duplex unwinding [GO:0032508]; DNA duplex unwinding [GO:0032508]; regulation of growth rate [GO:0040009]; regulation of apoptotic process [GO:0042981]; G-quadruplex DNA unwinding [GO:0044806]; G-quadruplex DNA unwinding [GO:0044806]; G-quadruplex DNA unwinding [GO:0044806]; positive regulation of hydrolase activity [GO:0051345]; telomeric D-loop disassembly [GO:0061820]; telomeric D-loop disassembly [GO:0061820]; telomeric D-loop disassembly [GO:0061820]; cellular response to gamma radiation [GO:0071480]; nucleic acid phosphodiester bond hydrolysis [GO:0090305]; replicative senescence [GO:0090399]; t-circle formation [GO:0090656]; positive regulation of strand invasion [GO:0098530]; protein localization to nucleolus [GO:1902570];	2	-1.05635	1447	895	-0.459999	427	1988	-0.758177	0.2981772170264112	0	2342	2415	0.13674722976852705	0.10426374242979294
23572	RBP-Lib_WRN_135	0.423596	677	386	-0.534216	619	554	-0.0553101	0.4789061368749795	0	0	1063	1173	WRN_135	Werner syndrome ATP-dependent helicase	1341	1420	ENIDTYLIHMAIEILKHGPDSGLQPSCDVNKRRCFPGSEEICSSSKRSKEEVGINTETSSAERKRRLPVWFAKGSDTSKK	WRN	Q14191	RBP Library		80	GAGAACATAGACACCTACCTCATTCATATGGCTATTGAGATCCTGAAGCACGGGCCTGATAGTGGCCTGCAGCCCTCTTGTGACGTCAATAAGCGCAGGTGCTTCCCGGGTTCAGAAGAAATCTGCAGCAGTAGCAAGAGGAGCAAAGAGGAGGTTGGCATCAACACGGAAACTTCATCCGCCGAGCGAAAGCGGAGATTGCCAGTGTGGTTTGCAAAGGGATCCGATACATCTAAAAAA	telomere maintenance [GO:0000723]; telomere maintenance [GO:0000723]; telomere maintenance [GO:0000723]; double-strand break repair via homologous recombination [GO:0000724]; DNA synthesis involved in DNA repair [GO:0000731]; DNA metabolic process [GO:0006259]; DNA replication [GO:0006260]; DNA replication [GO:0006260]; DNA unwinding involved in DNA replication [GO:0006268]; DNA repair [GO:0006281]; base-excision repair [GO:0006284]; double-strand break repair [GO:0006302]; DNA recombination [GO:0006310]; cellular response to DNA damage stimulus [GO:0006974]; response to oxidative stress [GO:0006979]; brain development [GO:0007420]; aging [GO:0007568]; cell aging [GO:0007569]; cellular response to starvation [GO:0009267]; response to UV-C [GO:0010225]; multicellular organism aging [GO:0010259]; multicellular organism aging [GO:0010259]; replication fork processing [GO:0031297]; replication fork processing [GO:0031297]; telomere maintenance via semi-conservative replication [GO:0032201]; DNA duplex unwinding [GO:0032508]; DNA duplex unwinding [GO:0032508]; regulation of growth rate [GO:0040009]; regulation of apoptotic process [GO:0042981]; G-quadruplex DNA unwinding [GO:0044806]; G-quadruplex DNA unwinding [GO:0044806]; G-quadruplex DNA unwinding [GO:0044806]; positive regulation of hydrolase activity [GO:0051345]; telomeric D-loop disassembly [GO:0061820]; telomeric D-loop disassembly [GO:0061820]; telomeric D-loop disassembly [GO:0061820]; cellular response to gamma radiation [GO:0071480]; nucleic acid phosphodiester bond hydrolysis [GO:0090305]; replicative senescence [GO:0090399]; t-circle formation [GO:0090656]; positive regulation of strand invasion [GO:0098530]; protein localization to nucleolus [GO:1902570];	2	0.2594189647607644	978	243	0.2199974489283742	319	927	0.2397082068445693	0.0197108	1	1221	1246	0.1689428728325439	0.22614915726277166
23573	RBP-Lib_WRN_136	-0.684701	397	488	-0.947441	318	379	-0.816071	0.1313698315374635	0	0	885	697	WRN_136	Werner syndrome ATP-dependent helicase	1351	1430	AIEILKHGPDSGLQPSCDVNKRRCFPGSEEICSSSKRSKEEVGINTETSSAERKRRLPVWFAKGSDTSKKLMDKTKRGGL	WRN	Q14191	RBP Library		80	GCAATCGAGATTCTCAAGCACGGGCCAGATTCTGGCTTGCAGCCCTCCTGTGATGTGAATAAAAGAAGATGCTTCCCGGGAAGTGAGGAGATATGCAGTTCATCAAAACGCTCCAAGGAAGAGGTCGGCATCAACACGGAAACATCTAGCGCCGAACGAAAACGGAGGCTTCCTGTTTGGTTTGCTAAGGGTAGCGACACCAGCAAGAAACTGATGGACAAGACTAAGAGGGGAGGGCTG	telomere maintenance [GO:0000723]; telomere maintenance [GO:0000723]; telomere maintenance [GO:0000723]; double-strand break repair via homologous recombination [GO:0000724]; DNA synthesis involved in DNA repair [GO:0000731]; DNA metabolic process [GO:0006259]; DNA replication [GO:0006260]; DNA replication [GO:0006260]; DNA unwinding involved in DNA replication [GO:0006268]; DNA repair [GO:0006281]; base-excision repair [GO:0006284]; double-strand break repair [GO:0006302]; DNA recombination [GO:0006310]; cellular response to DNA damage stimulus [GO:0006974]; response to oxidative stress [GO:0006979]; brain development [GO:0007420]; aging [GO:0007568]; cell aging [GO:0007569]; cellular response to starvation [GO:0009267]; response to UV-C [GO:0010225]; multicellular organism aging [GO:0010259]; multicellular organism aging [GO:0010259]; replication fork processing [GO:0031297]; replication fork processing [GO:0031297]; telomere maintenance via semi-conservative replication [GO:0032201]; DNA duplex unwinding [GO:0032508]; DNA duplex unwinding [GO:0032508]; regulation of growth rate [GO:0040009]; regulation of apoptotic process [GO:0042981]; G-quadruplex DNA unwinding [GO:0044806]; G-quadruplex DNA unwinding [GO:0044806]; G-quadruplex DNA unwinding [GO:0044806]; positive regulation of hydrolase activity [GO:0051345]; telomeric D-loop disassembly [GO:0061820]; telomeric D-loop disassembly [GO:0061820]; telomeric D-loop disassembly [GO:0061820]; cellular response to gamma radiation [GO:0071480]; nucleic acid phosphodiester bond hydrolysis [GO:0090305]; replicative senescence [GO:0090399]; t-circle formation [GO:0090656]; positive regulation of strand invasion [GO:0098530]; protein localization to nucleolus [GO:1902570];	6												0.0715464
23574	RBP-Lib_WRN_137	0.6444655285675318	789	386	0.8767368095864717	823	277	0.7606011690770018	0.1161356405094699	0	0	1175	1100	WRN_137	Werner syndrome ATP-dependent helicase	1353	1432	EILKHGPDSGLQPSCDVNKRRCFPGSEEICSSSKRSKEEVGINTETSSAERKRRLPVWFAKGSDTSKKLMDKTKRGGLFS	WRN	Q14191	RBP Library		80	GAAATCCTGAAGCACGGACCAGATTCAGGACTTCAGCCGAGTTGTGACGTGAACAAAAGGCGGTGCTTTCCTGGTAGTGAGGAAATATGCTCATCCAGCAAGAGAAGCAAGGAAGAGGTTGGGATTAATACGGAGACTTCCTCTGCTGAGCGAAAAAGGAGACTCCCCGTCTGGTTCGCCAAAGGGTCTGACACATCCAAGAAGCTGATGGATAAGACCAAACGCGGCGGCTTGTTCAGC	telomere maintenance [GO:0000723]; telomere maintenance [GO:0000723]; telomere maintenance [GO:0000723]; double-strand break repair via homologous recombination [GO:0000724]; DNA synthesis involved in DNA repair [GO:0000731]; DNA metabolic process [GO:0006259]; DNA replication [GO:0006260]; DNA replication [GO:0006260]; DNA unwinding involved in DNA replication [GO:0006268]; DNA repair [GO:0006281]; base-excision repair [GO:0006284]; double-strand break repair [GO:0006302]; DNA recombination [GO:0006310]; cellular response to DNA damage stimulus [GO:0006974]; response to oxidative stress [GO:0006979]; brain development [GO:0007420]; aging [GO:0007568]; cell aging [GO:0007569]; cellular response to starvation [GO:0009267]; response to UV-C [GO:0010225]; multicellular organism aging [GO:0010259]; multicellular organism aging [GO:0010259]; replication fork processing [GO:0031297]; replication fork processing [GO:0031297]; telomere maintenance via semi-conservative replication [GO:0032201]; DNA duplex unwinding [GO:0032508]; DNA duplex unwinding [GO:0032508]; regulation of growth rate [GO:0040009]; regulation of apoptotic process [GO:0042981]; G-quadruplex DNA unwinding [GO:0044806]; G-quadruplex DNA unwinding [GO:0044806]; G-quadruplex DNA unwinding [GO:0044806]; positive regulation of hydrolase activity [GO:0051345]; telomeric D-loop disassembly [GO:0061820]; telomeric D-loop disassembly [GO:0061820]; telomeric D-loop disassembly [GO:0061820]; cellular response to gamma radiation [GO:0071480]; nucleic acid phosphodiester bond hydrolysis [GO:0090305]; replicative senescence [GO:0090399]; t-circle formation [GO:0090656]; positive regulation of strand invasion [GO:0098530]; protein localization to nucleolus [GO:1902570];	6												0.3070480950194593
23575	RBP-Lib_WRN_Pfam_006	0.2135046700834976	655	432	-0.107656	874	582	0.0529246	0.1605800941385743	0	0	1087	1456	WRN_Pfam_006	Werner syndrome ATP-dependent helicase	1147	1226	AQEQETQIVLYGKLVEARQKHANKMDVPPAILATNKILVDMAKMRPTTVENVKRIDGVSEGKAAMLAPLLEVIKHFCQTN	WRN	Q14191	RBP Library	HRDC	80	GCCCAGGAGCAGGAGACCCAGATCGTCCTCTACGGAAAGCTTGTGGAAGCTAGGCAAAAACACGCAAATAAGATGGATGTCCCACCCGCCATTTTGGCGACTAACAAAATCCTGGTGGACATGGCCAAGATGAGACCGACCACGGTTGAGAATGTGAAGCGGATAGACGGCGTAAGCGAAGGGAAAGCAGCCATGCTGGCTCCTCTGCTCGAAGTGATTAAGCATTTCTGCCAGACAAAC	telomere maintenance [GO:0000723]; telomere maintenance [GO:0000723]; telomere maintenance [GO:0000723]; double-strand break repair via homologous recombination [GO:0000724]; DNA synthesis involved in DNA repair [GO:0000731]; DNA metabolic process [GO:0006259]; DNA replication [GO:0006260]; DNA replication [GO:0006260]; DNA unwinding involved in DNA replication [GO:0006268]; DNA repair [GO:0006281]; base-excision repair [GO:0006284]; double-strand break repair [GO:0006302]; DNA recombination [GO:0006310]; cellular response to DNA damage stimulus [GO:0006974]; response to oxidative stress [GO:0006979]; brain development [GO:0007420]; aging [GO:0007568]; cell aging [GO:0007569]; cellular response to starvation [GO:0009267]; response to UV-C [GO:0010225]; multicellular organism aging [GO:0010259]; multicellular organism aging [GO:0010259]; replication fork processing [GO:0031297]; replication fork processing [GO:0031297]; telomere maintenance via semi-conservative replication [GO:0032201]; DNA duplex unwinding [GO:0032508]; DNA duplex unwinding [GO:0032508]; regulation of growth rate [GO:0040009]; regulation of apoptotic process [GO:0042981]; G-quadruplex DNA unwinding [GO:0044806]; G-quadruplex DNA unwinding [GO:0044806]; G-quadruplex DNA unwinding [GO:0044806]; positive regulation of hydrolase activity [GO:0051345]; telomeric D-loop disassembly [GO:0061820]; telomeric D-loop disassembly [GO:0061820]; telomeric D-loop disassembly [GO:0061820]; cellular response to gamma radiation [GO:0071480]; nucleic acid phosphodiester bond hydrolysis [GO:0090305]; replicative senescence [GO:0090399]; t-circle formation [GO:0090656]; positive regulation of strand invasion [GO:0098530]; protein localization to nucleolus [GO:1902570];	2	0.4167675430521748	974	217	0.2951144970071408	352	971	0.3559410200296578	0.0608265	1	1191	1323	0.18532995372287087	0.24470179904586456
23576	RBP-Lib_WRN_Pfam_007	1.0343375655726796	1848	690	0.8323942153705235	2328	808	0.9333658904716016	0.100972	0	0	2538	3136	WRN_Pfam_007	Werner syndrome ATP-dependent helicase	866	945	VLWAPADINLNRHLLTEIRNEKFRLYKLKMMAKMEKYLHSSRCRRQIILSHFEDKQVQKASLGIMGTEKCCDNCRSRLDH	WRN	Q14191	RBP Library	RecQ_Zn_bind	80	GTCCTCTGGGCTCCCGCAGACATCAATCTTAACAGACATCTGCTGACAGAGATTCGGAACGAGAAGTTTAGGCTTTATAAGTTGAAAATGATGGCCAAAATGGAAAAGTACCTGCATAGCTCCCGATGCCGCAGACAGATTATCCTCTCTCACTTCGAAGATAAGCAGGTGCAAAAAGCCTCATTGGGCATAATGGGGACCGAGAAGTGTTGTGACAATTGCAGGAGTCGGCTGGATCAC	telomere maintenance [GO:0000723]; telomere maintenance [GO:0000723]; telomere maintenance [GO:0000723]; double-strand break repair via homologous recombination [GO:0000724]; DNA synthesis involved in DNA repair [GO:0000731]; DNA metabolic process [GO:0006259]; DNA replication [GO:0006260]; DNA replication [GO:0006260]; DNA unwinding involved in DNA replication [GO:0006268]; DNA repair [GO:0006281]; base-excision repair [GO:0006284]; double-strand break repair [GO:0006302]; DNA recombination [GO:0006310]; cellular response to DNA damage stimulus [GO:0006974]; response to oxidative stress [GO:0006979]; brain development [GO:0007420]; aging [GO:0007568]; cell aging [GO:0007569]; cellular response to starvation [GO:0009267]; response to UV-C [GO:0010225]; multicellular organism aging [GO:0010259]; multicellular organism aging [GO:0010259]; replication fork processing [GO:0031297]; replication fork processing [GO:0031297]; telomere maintenance via semi-conservative replication [GO:0032201]; DNA duplex unwinding [GO:0032508]; DNA duplex unwinding [GO:0032508]; regulation of growth rate [GO:0040009]; regulation of apoptotic process [GO:0042981]; G-quadruplex DNA unwinding [GO:0044806]; G-quadruplex DNA unwinding [GO:0044806]; G-quadruplex DNA unwinding [GO:0044806]; positive regulation of hydrolase activity [GO:0051345]; telomeric D-loop disassembly [GO:0061820]; telomeric D-loop disassembly [GO:0061820]; telomeric D-loop disassembly [GO:0061820]; cellular response to gamma radiation [GO:0071480]; nucleic acid phosphodiester bond hydrolysis [GO:0090305]; replicative senescence [GO:0090399]; t-circle formation [GO:0090656]; positive regulation of strand invasion [GO:0098530]; protein localization to nucleolus [GO:1902570];	7	-0.000885458	1539	458	0.405275	637	1628	0.2021947417123335	0.2030802000667554	1	1997	2265	0.3401115270679391	0.22035549644347743
23577	RBP-Lib_XIRP1_001	-0.585739	968	1111	-0.512232	1510	1331	-0.548985	0.0367536	0	0	2079	2841	XIRP1_001	Xin actin-binding repeat-containing protein 1	1	80	MADTQTQVAPTPTMRMATAEDLPLPPPPALEDLPLPPPKESFSKFHQQRQASELRRLYRHIHPELRKNLAEAVAEDLAEV	XIRP1	Q702N8	RBP Library		80	ATGGCCGATACACAGACGCAAGTTGCGCCTACTCCCACCATGCGAATGGCAACCGCTGAGGACCTTCCACTTCCCCCACCTCCTGCCCTGGAAGATTTGCCGCTCCCACCCCCTAAAGAGTCTTTTAGCAAGTTCCACCAGCAGCGGCAGGCCTCCGAATTGCGCAGACTGTACAGGCATATCCACCCCGAGCTGAGGAAGAACCTCGCAGAGGCCGTCGCTGAGGACCTGGCTGAAGTG	actin filament organization [GO:0007015]; actin filament organization [GO:0007015]; negative regulation of protein binding [GO:0032091];	-3	0.5164980760264333	2174	452	0.9510877867798276	726	1271	0.7337929314031304	0.2172948553766971	1	2626	1997	0.10222386288755034	0.3109697623471835
23578	RBP-Lib_XIRP1_002	-0.142908	906	765	-1.09262	739	974	-0.617762	0.4748547155052656	0	0	1671	1713	XIRP1_002	Xin actin-binding repeat-containing protein 1	11	90	TPTMRMATAEDLPLPPPPALEDLPLPPPKESFSKFHQQRQASELRRLYRHIHPELRKNLAEAVAEDLAEVLGSEEPTEGD	XIRP1	Q702N8	RBP Library		80	ACGCCAACTATGCGGATGGCAACAGCCGAAGACCTGCCTCTGCCCCCTCCACCCGCCCTTGAGGATCTGCCTTTGCCACCGCCCAAGGAGAGCTTCTCCAAATTTCATCAGCAACGACAGGCTTCTGAACTCAGAAGGCTGTACCGCCACATCCACCCAGAACTTAGGAAGAACTTGGCGGAAGCTGTGGCAGAGGACCTCGCCGAGGTTCTGGGCTCAGAAGAGCCCACCGAGGGGGAT	actin filament organization [GO:0007015]; actin filament organization [GO:0007015]; negative regulation of protein binding [GO:0032091];	-6	0.1752342315425833	1325	349	0.8649675392216482	579	1076	0.5201008853821157	0.3448666538395323	1	1674	1655	0.093968	0.27241343103945576
23579	RBP-Lib_XIRP1_003	-0.534665	1076	1192	0.4345486612382848	2716	1242	-0.0500582	0.4846068716608343	0	0	2268	3958	XIRP1_003	Xin actin-binding repeat-containing protein 1	21	100	DLPLPPPPALEDLPLPPPKESFSKFHQQRQASELRRLYRHIHPELRKNLAEAVAEDLAEVLGSEEPTEGDVQCMRWIFEN	XIRP1	Q702N8	RBP Library		80	GATCTCCCATTGCCACCGCCACCCGCTCTGGAGGACCTTCCTCTCCCCCCTCCCAAGGAATCATTCAGCAAATTTCACCAGCAGCGACAGGCCTCTGAATTGAGAAGGCTTTACCGCCATATTCACCCCGAGCTGCGGAAGAATCTGGCTGAGGCAGTTGCCGAGGATCTGGCGGAAGTCCTGGGGTCCGAAGAACCTACCGAGGGCGACGTGCAATGCATGAGGTGGATCTTCGAGAAC	actin filament organization [GO:0007015]; actin filament organization [GO:0007015]; negative regulation of protein binding [GO:0032091];	-6	1.216704348328737	3329	426	0.6741431838888053	949	2013	0.9454237661087712	0.2712805822199658	1	3755	2962	0.16972351479315967	0.3516047850060913
23580	RBP-Lib_XIRP1_004	0.6337081350666846	1828	901	-0.0288685	1383	872	0.3024198033271433	0.3312883317395411	0	0	2729	2255	XIRP1_004	Xin actin-binding repeat-containing protein 1	31	110	EDLPLPPPKESFSKFHQQRQASELRRLYRHIHPELRKNLAEAVAEDLAEVLGSEEPTEGDVQCMRWIFENWRLDAIGEHE	XIRP1	Q702N8	RBP Library		80	GAAGACCTGCCTCTGCCCCCACCCAAGGAATCATTTAGCAAATTCCACCAACAGCGGCAGGCATCCGAGCTCAGAAGGCTTTACAGACATATTCACCCAGAACTTCGCAAGAACCTGGCTGAGGCCGTCGCTGAGGATTTGGCCGAGGTTCTCGGGTCTGAGGAGCCTACCGAGGGCGACGTGCAGTGCATGCGATGGATATTCGAAAATTGGAGGCTGGATGCGATCGGAGAGCATGAA	actin filament organization [GO:0007015]; actin filament organization [GO:0007015]; negative regulation of protein binding [GO:0032091];	-7	-0.718946	1099	538	-1.16387	329	2495	-0.941408	0.2224620422536321	0	1637	2824	0.2254557388929218	0.0886476
23581	RBP-Lib_XIRP1_005	0.5270678527123007	912	484	-0.112197	1247	833	0.2074356361952287	0.319632	0	0	1396	2080	XIRP1_005	Xin actin-binding repeat-containing protein 1	41	120	SFSKFHQQRQASELRRLYRHIHPELRKNLAEAVAEDLAEVLGSEEPTEGDVQCMRWIFENWRLDAIGEHERPAAKEPVLC	XIRP1	Q702N8	RBP Library		80	TCTTTCTCAAAGTTTCATCAGCAGCGGCAAGCTTCCGAGCTGAGAAGGCTCTACCGACACATTCATCCTGAGCTTAGAAAGAATCTGGCGGAGGCCGTCGCAGAGGATCTCGCCGAGGTGCTGGGCAGCGAAGAACCAACCGAAGGGGACGTGCAGTGCATGCGCTGGATCTTCGAGAACTGGCGGTTGGACGCCATAGGAGAACACGAGAGGCCGGCTGCAAAAGAACCCGTTCTGTGT	actin filament organization [GO:0007015]; actin filament organization [GO:0007015]; negative regulation of protein binding [GO:0032091];	-4	-0.112851	1365	439	-0.477352	323	1522	-0.295102	0.1822504223533767	0	1804	1845	0.20979946650087933	0.15264717862545724
23582	RBP-Lib_XIRP1_006	0.1432336185488735	995	689	0.1432634259366633	1099	615	0.1432485222427684	1.490369389489654e-05	0	0	1684	1714	XIRP1_006	Xin actin-binding repeat-containing protein 1	51	130	ASELRRLYRHIHPELRKNLAEAVAEDLAEVLGSEEPTEGDVQCMRWIFENWRLDAIGEHERPAAKEPVLCGDVQATSRKF	XIRP1	Q702N8	RBP Library		80	GCCTCTGAGCTGAGGCGGCTTTACCGACACATCCATCCTGAGTTGCGGAAAAATCTCGCGGAAGCTGTCGCCGAGGACCTGGCAGAAGTGCTGGGGAGCGAAGAACCGACCGAGGGCGACGTACAATGTATGAGATGGATATTTGAGAACTGGCGCCTCGATGCCATTGGTGAGCACGAGAGACCAGCCGCAAAGGAACCCGTGCTGTGCGGAGATGTTCAGGCTACATCCAGGAAGTTC	actin filament organization [GO:0007015]; actin filament organization [GO:0007015]; negative regulation of protein binding [GO:0032091];	-5	-0.260074	876	312	-0.947347	262	1710	-0.603711	0.3436364493000056	0	1188	1972	0.19948235353695637	0.11892497858578527
23583	RBP-Lib_XIRP1_007	-0.141351	971	819	0.1370914869295252	1621	911	-0.0021298	0.1392212836645939	0	0	1790	2532	XIRP1_007	Xin actin-binding repeat-containing protein 1	61	140	IHPELRKNLAEAVAEDLAEVLGSEEPTEGDVQCMRWIFENWRLDAIGEHERPAAKEPVLCGDVQATSRKFEEGSFANSTD	XIRP1	Q702N8	RBP Library		80	ATACATCCCGAATTGCGCAAGAATCTCGCCGAGGCCGTCGCAGAAGACCTTGCCGAGGTACTGGGCTCTGAAGAACCTACAGAGGGCGACGTGCAGTGCATGCGGTGGATTTTTGAAAACTGGAGGCTGGATGCTATCGGAGAGCACGAGCGACCGGCGGCCAAAGAGCCAGTTCTGTGTGGGGATGTGCAAGCAACCAGCAGAAAGTTCGAGGAGGGTTCATTCGCTAACTCCACTGAC	actin filament organization [GO:0007015]; actin filament organization [GO:0007015]; negative regulation of protein binding [GO:0032091];	-10	-0.926221	959	542	-0.601568	302	1551	-0.763895	0.1623266774997263	0	1501	1853	0.17691614479570494	0.10374793014701367
23584	RBP-Lib_XIRP1_008	0.6050482850686226	720	362	0.0154339	664	406	0.3102410772222027	0.2948072078464199	0	0	1082	1070	XIRP1_008	Xin actin-binding repeat-containing protein 1	71	150	EAVAEDLAEVLGSEEPTEGDVQCMRWIFENWRLDAIGEHERPAAKEPVLCGDVQATSRKFEEGSFANSTDQEPTRPQPGG	XIRP1	Q702N8	RBP Library		80	GAGGCTGTAGCCGAAGACCTCGCAGAAGTGTTGGGGAGCGAGGAACCAACAGAGGGCGACGTCCAGTGCATGCGCTGGATCTTCGAAAACTGGAGGCTGGATGCCATTGGGGAGCACGAGCGGCCCGCTGCCAAAGAGCCTGTGCTGTGTGGCGATGTTCAGGCAACTTCCAGAAAGTTCGAAGAGGGATCATTTGCGAATTCTACGGACCAAGAGCCTACCCGACCCCAGCCAGGTGGC	actin filament organization [GO:0007015]; actin filament organization [GO:0007015]; negative regulation of protein binding [GO:0032091];	-11	-1.30412	433	318	-1.13635	134	997	-1.22023	0.0838844	0	751	1131	0.22676530521213023	0.0682619
23585	RBP-Lib_XIRP1_009	0.2941782816763376	1225	764	0.4922878514532511	1723	757	0.3932330665647943	0.0990548	0	0	1989	2480	XIRP1_009	Xin actin-binding repeat-containing protein 1	81	160	LGSEEPTEGDVQCMRWIFENWRLDAIGEHERPAAKEPVLCGDVQATSRKFEEGSFANSTDQEPTRPQPGGGDVRAARWLF	XIRP1	Q702N8	RBP Library		80	TTGGGGTCAGAGGAGCCTACGGAGGGCGATGTTCAGTGCATGAGGTGGATTTTCGAGAATTGGCGACTCGACGCCATCGGAGAACACGAACGCCCAGCTGCAAAGGAACCCGTCCTGTGTGGGGACGTGCAGGCCACAAGCAGGAAATTTGAGGAAGGCTCCTTTGCCAACTCTACTGATCAGGAGCCCACCAGACCACAACCTGGAGGCGGTGACGTGCGGGCTGCGAGATGGCTGTTC	actin filament organization [GO:0007015]; actin filament organization [GO:0007015]; negative regulation of protein binding [GO:0032091];	-6	-0.656793	868	407	-0.16046	373	1411	-0.408627	0.2481664249272325	0	1275	1784	0.24084859464926345	0.13953095831751383
23586	RBP-Lib_XIRP1_010	-0.389968	958	960	0.6010467198540773	1880	766	0.1055395229019462	0.4955071969521311	0	0	1918	2646	XIRP1_010	Xin actin-binding repeat-containing protein 1	91	170	VQCMRWIFENWRLDAIGEHERPAAKEPVLCGDVQATSRKFEEGSFANSTDQEPTRPQPGGGDVRAARWLFETKPLDELTG	XIRP1	Q702N8	RBP Library		80	GTCCAGTGCATGAGGTGGATTTTCGAGAACTGGCGATTGGATGCTATCGGGGAACACGAGAGACCAGCCGCCAAAGAACCCGTTCTTTGTGGCGACGTGCAAGCCACATCTCGCAAGTTTGAAGAGGGTAGCTTCGCAAATTCCACAGACCAGGAACCTACTAGACCACAGCCTGGAGGCGGGGACGTGAGGGCGGCTCGGTGGCTGTTTGAGACCAAGCCCCTCGATGAGCTGACCGGA	actin filament organization [GO:0007015]; actin filament organization [GO:0007015]; negative regulation of protein binding [GO:0032091];	-4	-0.261606	1666	594	-0.854862	387	2369	-0.558234	0.2966283706429394	0	2260	2756	0.19352157668099723	0.12351540907300876
23587	RBP-Lib_XIRP1_011	-0.0778984	586	473	-0.330474	673	523	-0.204186	0.1262878216637981	0	0	1059	1196	XIRP1_011	Xin actin-binding repeat-containing protein 1	101	180	WRLDAIGEHERPAAKEPVLCGDVQATSRKFEEGSFANSTDQEPTRPQPGGGDVRAARWLFETKPLDELTGQAKELEATVR	XIRP1	Q702N8	RBP Library		80	TGGCGACTGGACGCTATCGGGGAGCACGAAAGACCTGCAGCAAAAGAGCCAGTCCTTTGCGGAGATGTGCAAGCCACTAGCCGGAAATTCGAGGAGGGCTCTTTCGCCAACTCCACGGACCAGGAGCCCACCAGGCCTCAGCCAGGAGGTGGTGATGTTCGCGCTGCCAGGTGGCTGTTTGAAACCAAGCCCCTGGACGAATTGACAGGCCAGGCGAAGGAGCTCGAAGCCACAGTGAGA	actin filament organization [GO:0007015]; actin filament organization [GO:0007015]; negative regulation of protein binding [GO:0032091];	-4	0.2209156443050334	964	246	0.4807552210164725	275	667	0.3508354326607529	0.1299197883557195	1	1210	942	0.14743365349928916	0.24386796512270245
23588	RBP-Lib_XIRP1_014	-0.817707	822	1108	-0.278424	1190	892	-0.548065	0.2696414100171937	0	0	1930	2082	XIRP1_014	Xin actin-binding repeat-containing protein 1	131	210	EEGSFANSTDQEPTRPQPGGGDVRAARWLFETKPLDELTGQAKELEATVREPAASGDVQGTRMLFETRPLDRLGSRPSLQ	XIRP1	Q702N8	RBP Library		80	GAGGAGGGGTCCTTCGCCAACAGTACTGACCAGGAGCCTACAAGACCACAGCCGGGCGGAGGAGATGTGCGGGCAGCTAGGTGGCTGTTTGAAACAAAACCACTCGATGAACTCACCGGTCAAGCGAAGGAGCTGGAGGCTACTGTTCGGGAACCTGCCGCCTCAGGCGACGTCCAGGGGACGAGGATGCTGTTCGAAACCCGACCCCTGGACAGACTTGGCTCTCGCCCCAGCTTGCAG	actin filament organization [GO:0007015]; actin filament organization [GO:0007015]; negative regulation of protein binding [GO:0032091];	-4	0.1835538337315892	2062	540	0.904897	863	1560	0.5442253164749846	0.3606714827433954	1	2602	2423	0.10233601168207238	0.27663
23589	RBP-Lib_XIRP1_015	-0.34767	335	326	0.4104482265624687	757	352	0.0313892	0.3790590098131291	0	0	661	1109	XIRP1_015	Xin actin-binding repeat-containing protein 1	141	220	QEPTRPQPGGGDVRAARWLFETKPLDELTGQAKELEATVREPAASGDVQGTRMLFETRPLDRLGSRPSLQEQSPLELRSE	XIRP1	Q702N8	RBP Library		80	CAGGAGCCAACCCGCCCACAGCCAGGTGGGGGCGACGTAAGAGCAGCAAGGTGGCTTTTTGAAACCAAACCGCTTGACGAGCTCACAGGGCAAGCCAAGGAGCTCGAAGCGACTGTCAGGGAGCCCGCCGCTTCTGGCGATGTGCAAGGAACGCGAATGCTGTTCGAGACACGGCCCCTGGATCGCTTGGGCAGCCGGCCTTCATTGCAGGAGCAGTCCCCTCTGGAACTGAGAAGTGAA	actin filament organization [GO:0007015]; actin filament organization [GO:0007015]; negative regulation of protein binding [GO:0032091];	-3	-0.73334	360	178	1.2289562041702689	241	348	0.2478083414739287	0.981148	1	538	589	0.18201950276394335	0.2274126756517357
23590	RBP-Lib_XIRP1_017	-0.539558	726	807	-0.10758	1254	835	-0.323569	0.2159888250572675	0	0	1533	2089	XIRP1_017	Xin actin-binding repeat-containing protein 1	161	240	ETKPLDELTGQAKELEATVREPAASGDVQGTRMLFETRPLDRLGSRPSLQEQSPLELRSEIQELKGDVKKTVKLFQTEPL	XIRP1	Q702N8	RBP Library		80	GAGACTAAACCATTGGACGAACTGACCGGACAAGCAAAGGAACTGGAAGCCACAGTTCGGGAGCCCGCCGCTTCTGGTGACGTGCAAGGGACAAGGATGCTTTTCGAGACCCGCCCACTGGATCGACTCGGCTCAAGACCTAGCCTTCAGGAACAGAGTCCTCTGGAGCTCAGGTCCGAGATCCAGGAGCTCAAGGGCGATGTGAAAAAAACCGTCAAGCTGTTTCAGACGGAACCCTTG	actin filament organization [GO:0007015]; actin filament organization [GO:0007015]; negative regulation of protein binding [GO:0032091];	-3	-0.376849	927	358	0.4586154304513147	378	931	0.040883	0.4177324328378643	1	1285	1309	0.13105349068923108	0.19653732194831722
23591	RBP-Lib_XIRP1_018	0.0865823	822	592	-0.480692	843	727	-0.197055	0.2836373358191821	0	0	1414	1570	XIRP1_018	Xin actin-binding repeat-containing protein 1	171	250	QAKELEATVREPAASGDVQGTRMLFETRPLDRLGSRPSLQEQSPLELRSEIQELKGDVKKTVKLFQTEPLCAIQDAEGAI	XIRP1	Q702N8	RBP Library		80	CAGGCCAAGGAGCTCGAAGCCACTGTGCGGGAGCCCGCTGCAAGTGGTGACGTTCAAGGGACAAGAATGCTGTTCGAAACGCGACCACTGGATAGGCTTGGATCCAGGCCCTCTTTGCAGGAGCAGAGCCCGCTTGAGCTCCGCTCAGAAATACAGGAACTGAAGGGCGACGTCAAAAAAACCGTGAAGTTGTTTCAGACCGAGCCTCTGTGCGCGATCCAAGATGCTGAGGGCGCCATT	actin filament organization [GO:0007015]; actin filament organization [GO:0007015]; negative regulation of protein binding [GO:0032091];	-3	0.0569712	780	223	-0.314239	240	1010	-0.128634	0.1856049227426103	0	1003	1250	0.14843657818572498	0.17343260319632592
23592	RBP-Lib_XIRP1_019	-1.08245	494	800	-0.290162	1052	795	-0.686305	0.3961430883512564	0	0	1294	1847	XIRP1_019	Xin actin-binding repeat-containing protein 1	181	260	EPAASGDVQGTRMLFETRPLDRLGSRPSLQEQSPLELRSEIQELKGDVKKTVKLFQTEPLCAIQDAEGAIHEVKAACREE	XIRP1	Q702N8	RBP Library		80	GAGCCCGCTGCTTCTGGTGATGTGCAGGGCACCCGCATGCTGTTTGAAACTCGACCGCTGGATAGGCTCGGATCCCGGCCAAGTCTGCAAGAACAGAGCCCTTTGGAGCTCAGGTCAGAGATACAAGAGCTTAAGGGCGACGTCAAAAAAACGGTTAAGCTTTTCCAGACAGAACCCCTGTGTGCCATCCAGGACGCCGAAGGGGCCATTCACGAGGTGAAGGCGGCATGCAGAGAGGAA	actin filament organization [GO:0007015]; actin filament organization [GO:0007015]; negative regulation of protein binding [GO:0032091];	-4	0.3182383170238465	1178	281	0.1215804431737439	279	868	0.2199093800987951	0.0983289	1	1459	1147	0.0859879	0.22307948571694974
23593	RBP-Lib_XIRP1_020	-1.6271	450	1063	-0.518228	975	863	-1.07267	0.554438	0	0	1513	1838	XIRP1_020	Xin actin-binding repeat-containing protein 1	191	270	TRMLFETRPLDRLGSRPSLQEQSPLELRSEIQELKGDVKKTVKLFQTEPLCAIQDAEGAIHEVKAACREEIQSNAVRSAR	XIRP1	Q702N8	RBP Library		80	ACCAGGATGCTGTTTGAAACGCGCCCGCTGGATAGGTTGGGAAGTAGACCATCACTCCAGGAGCAGTCTCCTTTGGAGCTCCGGTCCGAGATACAGGAACTGAAGGGGGACGTGAAGAAAACAGTTAAGCTTTTCCAAACTGAACCCCTGTGCGCTATTCAGGACGCCGAGGGCGCCATCCACGAGGTGAAAGCTGCATGTCGAGAAGAGATCCAAAGCAACGCCGTCAGAAGCGCGCGG	actin filament organization [GO:0007015]; actin filament organization [GO:0007015]; negative regulation of protein binding [GO:0032091];	0	0.0606411	1052	300	0.2176865787747839	358	1042	0.1391638454927586	0.0785227	1	1352	1400	0.0454782	0.21083660484158784
23594	RBP-Lib_XIRP1_021	-0.642915	613	732	-1.35304	489	772	-0.997976	0.3550602641653524	0	0	1345	1261	XIRP1_021	Xin actin-binding repeat-containing protein 1	201	280	DRLGSRPSLQEQSPLELRSEIQELKGDVKKTVKLFQTEPLCAIQDAEGAIHEVKAACREEIQSNAVRSARWLFETRPLDA	XIRP1	Q702N8	RBP Library		80	GATCGGCTGGGAAGCCGACCTAGTCTGCAGGAACAGTCACCCCTCGAGTTGAGGAGCGAAATACAGGAGCTGAAGGGGGACGTCAAAAAGACCGTGAAATTGTTTCAAACTGAGCCGCTGTGTGCGATCCAGGATGCCGAGGGCGCAATCCACGAAGTTAAGGCAGCCTGCAGAGAGGAGATTCAATCTAACGCCGTGAGGTCCGCTAGATGGCTTTTCGAAACACGCCCACTCGACGCT	actin filament organization [GO:0007015]; actin filament organization [GO:0007015]; negative regulation of protein binding [GO:0032091];	-2	0.1406499569319449	1453	392	0.8331601303878898	509	967	0.4869050436599174	0.3462550867279724	1	1845	1476	0.0527336	0.2666708661891747
23595	RBP-Lib_XIRP1_022	0.2243439687220902	912	597	-0.513051	1042	919	-0.144354	0.3686975512592911	0	0	1509	1961	XIRP1_022	Xin actin-binding repeat-containing protein 1	211	290	EQSPLELRSEIQELKGDVKKTVKLFQTEPLCAIQDAEGAIHEVKAACREEIQSNAVRSARWLFETRPLDAINQDPSQVRV	XIRP1	Q702N8	RBP Library		80	GAACAGTCTCCATTGGAGCTCCGGTCAGAAATTCAGGAGCTCAAGGGCGACGTGAAAAAGACAGTGAAGCTGTTCCAGACTGAGCCTCTTTGCGCAATACAGGATGCCGAAGGGGCGATCCACGAGGTGAAAGCTGCATGTCGCGAAGAGATTCAATCCAACGCTGTACGAAGCGCCAGATGGCTGTTTGAGACCAGGCCCCTGGACGCCATCAATCAGGATCCGAGTCAAGTCAGGGTT	actin filament organization [GO:0007015]; actin filament organization [GO:0007015]; negative regulation of protein binding [GO:0032091];	-3	0.2204208250379765	1422	363	0.7465732605508131	462	932	0.4834970427943947	0.2630762177564182	1	1785	1394	0.15593392881519125	0.26608523245243776
23596	RBP-Lib_XIRP1_023	-2.43796	132	547	-2.16059	152	420	-2.29927	0.1386870893017233	0	0	679	572	XIRP1_023	Xin actin-binding repeat-containing protein 1	221	300	IQELKGDVKKTVKLFQTEPLCAIQDAEGAIHEVKAACREEIQSNAVRSARWLFETRPLDAINQDPSQVRVIRGISLEEGA	XIRP1	Q702N8	RBP Library		80	ATTCAGGAGCTGAAGGGAGATGTTAAAAAAACAGTGAAGCTCTTTCAGACCGAGCCACTTTGTGCTATTCAGGACGCAGAAGGTGCGATCCACGAAGTGAAGGCTGCCTGCCGGGAGGAAATACAGAGCAATGCCGTGCGCTCTGCCCGATGGCTGTTCGAGACTAGGCCCTTGGACGCCATCAACCAAGATCCTTCACAAGTCAGGGTAATTAGAGGGATCTCCCTGGAGGAAGGCGCA	actin filament organization [GO:0007015]; actin filament organization [GO:0007015]; negative regulation of protein binding [GO:0032091];	-2	0.337005	722	170	0.2888180503139542	340	942	0.3129114772388676	0.0240934	1	892	1282	-0.0403755	0.23772835327417172
23597	RBP-Lib_XIRP1_024	-0.163641	1039	890	-0.36705	1434	1143	-0.265345	0.1017047565855719	0	0	1929	2577	XIRP1_024	Xin actin-binding repeat-containing protein 1	231	310	TVKLFQTEPLCAIQDAEGAIHEVKAACREEIQSNAVRSARWLFETRPLDAINQDPSQVRVIRGISLEEGARPDVSATRWI	XIRP1	Q702N8	RBP Library		80	ACAGTGAAGCTGTTTCAGACCGAGCCCTTGTGTGCTATCCAGGATGCAGAAGGCGCCATTCACGAAGTGAAAGCCGCGTGCAGAGAGGAGATCCAGAGTAACGCAGTTAGATCTGCCCGATGGCTTTTCGAAACTCGCCCGCTGGATGCTATTAATCAGGACCCATCCCAAGTAAGGGTCATTCGGGGGATAAGCCTCGAGGAGGGAGCCCGGCCTGACGTGTCAGCTACGAGGTGGATC	actin filament organization [GO:0007015]; actin filament organization [GO:0007015]; negative regulation of protein binding [GO:0032091];	-2	1.0076346090814663	2454	363	1.507403305153055	845	1006	1.2575189571172607	0.2498843480357943	1	2817	1851	0.13894564399991355	0.41497969496492343
23598	RBP-Lib_XIRP1_025	-0.188515	926	807	-0.0851389	1234	809	-0.136827	0.0516883	0	0	1733	2043	XIRP1_025	Xin actin-binding repeat-containing protein 1	241	320	CAIQDAEGAIHEVKAACREEIQSNAVRSARWLFETRPLDAINQDPSQVRVIRGISLEEGARPDVSATRWIFETQPLDAIR	XIRP1	Q702N8	RBP Library		80	TGTGCGATCCAGGATGCAGAGGGAGCTATACACGAAGTGAAGGCCGCCTGCAGGGAAGAGATCCAGTCTAACGCAGTCCGCAGTGCACGCTGGCTCTTCGAGACCAGGCCACTTGACGCCATTAATCAGGACCCCTCCCAGGTGCGAGTTATTAGAGGCATCAGCCTGGAGGAAGGGGCTCGGCCTGATGTATCAGCCACACGGTGGATCTTTGAGACTCAACCGCTGGACGCTATTAGA	actin filament organization [GO:0007015]; actin filament organization [GO:0007015]; negative regulation of protein binding [GO:0032091];	-3	0.5310241900043228	1647	339	1.0855477119289876	627	1000	0.8082859509666551	0.2772617609623324	1	1986	1627	0.15701693006975392	0.3250161230935278
23599	RBP-Lib_XIRP1_026	0.2829456600633926	1233	775	-0.0412606	1769	1125	0.1208425309317429	0.1621031291316496	0	0	2008	2894	XIRP1_026	Xin actin-binding repeat-containing protein 1	251	330	HEVKAACREEIQSNAVRSARWLFETRPLDAINQDPSQVRVIRGISLEEGARPDVSATRWIFETQPLDAIREILVDEKDFQ	XIRP1	Q702N8	RBP Library		80	CACGAAGTGAAAGCAGCCTGCCGCGAGGAGATCCAGTCTAACGCCGTGAGGAGTGCCAGATGGCTTTTCGAGACAAGACCCCTGGATGCGATTAATCAGGATCCATCACAGGTGCGAGTAATCCGGGGGATTAGCCTGGAAGAGGGCGCAAGGCCTGACGTTTCCGCTACCCGCTGGATATTCGAAACTCAACCGCTCGACGCTATTCGGGAGATCTTGGTCGACGAAAAGGATTTTCAG	actin filament organization [GO:0007015]; actin filament organization [GO:0007015]; negative regulation of protein binding [GO:0032091];	-4	1.2147171496400484	2466	316	1.617764438353284	1050	1158	1.4162407939966664	0.2015236443566178	1	2782	2208	0.19593156028156128	0.4482626388525398
23600	RBP-Lib_XIRP1_027	-0.185621	975	848	0.3404423787877997	1977	965	0.0774107	0.2630316744459361	0	0	1823	2942	XIRP1_027	Xin actin-binding repeat-containing protein 1	261	340	IQSNAVRSARWLFETRPLDAINQDPSQVRVIRGISLEEGARPDVSATRWIFETQPLDAIREILVDEKDFQPSPDLIPPGP	XIRP1	Q702N8	RBP Library		80	ATCCAGAGTAACGCCGTTCGGAGCGCGAGATGGCTGTTCGAAACCAGGCCATTGGACGCTATTAATCAGGACCCGTCCCAGGTCAGGGTGATCCGCGGAATAAGCCTTGAAGAGGGCGCACGACCTGACGTATCTGCCACAAGATGGATTTTTGAAACTCAGCCTCTGGATGCTATCCGGGAGATCCTGGTGGACGAGAAGGATTTCCAACCATCACCCGATCTCATTCCCCCTGGGCCC	actin filament organization [GO:0007015]; actin filament organization [GO:0007015]; negative regulation of protein binding [GO:0032091];	-4	1.4917449712238904	2676	283	1.372287146104606	849	1110	1.432016058664248	0.0597289	1	2959	1959	0.1891239595421884	0.45159396672190616
23601	RBP-Lib_XIRP1_028	0.3980051688147232	2893	1679	0.1848002462017171	4083	2220	0.2914027075082201	0.106602	0	0	4572	6303	XIRP1_028	Xin actin-binding repeat-containing protein 1	271	350	WLFETRPLDAINQDPSQVRVIRGISLEEGARPDVSATRWIFETQPLDAIREILVDEKDFQPSPDLIPPGPDVQQQQHLFE	XIRP1	Q702N8	RBP Library		80	TGGCTCTTTGAAACCCGCCCCCTGGACGCTATCAACCAGGATCCATCTCAGGTGAGGGTGATTAGGGGCATTTCCCTTGAGGAAGGAGCACGACCCGATGTCAGCGCCACTCGGTGGATATTTGAGACACAGCCTTTGGATGCCATCAGAGAAATTCTCGTTGACGAGAAGGACTTCCAGCCATCACCTGACCTGATCCCGCCTGGGCCCGATGTACAGCAACAACAGCACCTGTTCGAG	actin filament organization [GO:0007015]; actin filament organization [GO:0007015]; negative regulation of protein binding [GO:0032091];	-8	0.7879245574278569	4772	822	1.1095464143815803	1859	2916	0.9487354859047186	0.1608109284768616	1	5594	4775	0.22361629368590102	0.35225774157002476
23602	RBP-Lib_XIRP1_029	-0.536969	1159	1286	-0.0155225	2137	1335	-0.276246	0.2607232608991254	0	0	2445	3472	XIRP1_029	Xin actin-binding repeat-containing protein 1	281	360	INQDPSQVRVIRGISLEEGARPDVSATRWIFETQPLDAIREILVDEKDFQPSPDLIPPGPDVQQQQHLFETRALDTLKGD	XIRP1	Q702N8	RBP Library		80	ATTAACCAGGACCCAAGCCAAGTTCGAGTAATCAGGGGGATCTCACTCGAGGAAGGCGCTCGGCCAGACGTGTCCGCCACACGCTGGATTTTTGAAACGCAGCCACTTGACGCAATCAGGGAGATTTTGGTCGATGAGAAGGATTTCCAGCCCTCTCCTGATCTCATACCGCCTGGACCCGATGTGCAGCAGCAGCAACACCTGTTCGAAACCAGAGCCCTGGACACTCTGAAAGGTGAC	actin filament organization [GO:0007015]; actin filament organization [GO:0007015]; negative regulation of protein binding [GO:0032091];	-7	0.6635131209589491	3025	568	1.257005563650221	1199	1698	0.9602593423045852	0.2967462213456359	1	3593	2897	0.13745411972806698	0.35453361328904137
23603	RBP-Lib_XIRP1_030	-1.65871	509	1229	-0.567611	1047	959	-1.11316	0.5455476778007625	0	0	1738	2006	XIRP1_030	Xin actin-binding repeat-containing protein 1	291	370	IRGISLEEGARPDVSATRWIFETQPLDAIREILVDEKDFQPSPDLIPPGPDVQQQQHLFETRALDTLKGDEEAGAEAPPK	XIRP1	Q702N8	RBP Library		80	ATCAGAGGCATCTCTCTCGAAGAGGGTGCCCGGCCCGATGTGTCCGCTACGAGGTGGATATTTGAAACTCAGCCCCTGGATGCGATTCGCGAGATTCTGGTCGACGAAAAAGATTTCCAGCCCAGCCCAGATCTCATCCCTCCAGGCCCTGACGTTCAGCAACAACAGCACTTGTTCGAGACCCGAGCTCTTGACACACTGAAGGGGGACGAAGAGGCAGGAGCCGAGGCCCCGCCTAAG	actin filament organization [GO:0007015]; actin filament organization [GO:0007015]; negative regulation of protein binding [GO:0032091];	-9	0.3077701249898052	1877	451	0.0709544	495	1595	0.1893622475467905	0.1184078774430147	1	2328	2090	0.0416559	0.21839556611001326
23604	RBP-Lib_XIRP1_031	-1.0685	467	749	-0.0730788	746	485	-0.57079	0.4977116656608587	0	0	1216	1231	XIRP1_031	Xin actin-binding repeat-containing protein 1	301	380	RPDVSATRWIFETQPLDAIREILVDEKDFQPSPDLIPPGPDVQQQQHLFETRALDTLKGDEEAGAEAPPKEEVVPGDVRS	XIRP1	Q702N8	RBP Library		80	AGGCCCGATGTCTCTGCTACTAGATGGATCTTCGAGACCCAGCCGTTGGACGCCATCCGAGAAATACTGGTGGATGAGAAAGACTTCCAGCCCTCCCCTGATCTCATTCCCCCAGGACCTGACGTGCAGCAGCAACAACACCTTTTTGAGACACGCGCCCTGGATACCCTGAAGGGCGACGAAGAGGCAGGCGCTGAAGCGCCTCCAAAGGAAGAGGTAGTGCCAGGGGACGTTCGGAGC	actin filament organization [GO:0007015]; actin filament organization [GO:0007015]; negative regulation of protein binding [GO:0032091];	-10	0.6885458742402824	802	148	0.8790101398996657	213	392	0.783778	0.0952321	1	950	605	0.0995793	0.32036254539968867
23605	RBP-Lib_XIRP1_032	-0.524012	873	960	-0.332251	1496	1164	-0.428131	0.0958806	0	0	1833	2660	XIRP1_032	Xin actin-binding repeat-containing protein 1	311	390	FETQPLDAIREILVDEKDFQPSPDLIPPGPDVQQQQHLFETRALDTLKGDEEAGAEAPPKEEVVPGDVRSTLWLFETKPL	XIRP1	Q702N8	RBP Library		80	TTCGAGACACAGCCGCTCGATGCCATTAGGGAAATCTTGGTTGATGAAAAGGACTTTCAGCCCAGCCCAGACCTGATACCTCCTGGACCCGACGTACAGCAGCAACAACACCTGTTTGAGACTCGGGCCCTCGACACCCTGAAAGGTGATGAGGAGGCTGGGGCGGAGGCACCCCCTAAGGAAGAGGTCGTGCCAGGCGATGTGAGATCCACACTTTGGCTTTTCGAAACCAAACCACTG	actin filament organization [GO:0007015]; actin filament organization [GO:0007015]; negative regulation of protein binding [GO:0032091];	-11	0.3304362482428639	1949	461	0.2424348380481298	648	1854	0.2864355431454968	0.0440007	1	2410	2502	0.11734083016332911	0.23349888617891687
23606	RBP-Lib_XIRP1_033	-0.824467	1290	1747	-1.04141	1702	2165	-0.932937	0.1084690829650503	0	0	3037	3867	XIRP1_033	Xin actin-binding repeat-containing protein 1	321	400	EILVDEKDFQPSPDLIPPGPDVQQQQHLFETRALDTLKGDEEAGAEAPPKEEVVPGDVRSTLWLFETKPLDAFRDKVQVG	XIRP1	Q702N8	RBP Library		80	GAAATTCTCGTGGACGAAAAAGACTTCCAACCCTCCCCTGATCTGATCCCTCCCGGCCCAGATGTGCAGCAACAGCAGCACCTCTTCGAGACTAGGGCGCTTGATACGCTGAAGGGGGACGAAGAGGCAGGCGCTGAGGCCCCACCAAAGGAAGAGGTAGTGCCGGGTGATGTCAGAAGCACATTGTGGCTGTTTGAGACCAAACCCCTGGACGCCTTTCGGGACAAGGTCCAGGTTGGA	actin filament organization [GO:0007015]; actin filament organization [GO:0007015]; negative regulation of protein binding [GO:0032091];	-10	0.1511370795992695	2916	781	0.745742	1407	2840	0.4484394211163967	0.2973023415171272	1	3697	4247	0.0592718	0.26010367427708664
23607	RBP-Lib_XIRP1_034	-0.771709	710	927	-0.386967	1006	813	-0.579338	0.1923713206779333	0	0	1637	1819	XIRP1_034	Xin actin-binding repeat-containing protein 1	331	410	PSPDLIPPGPDVQQQQHLFETRALDTLKGDEEAGAEAPPKEEVVPGDVRSTLWLFETKPLDAFRDKVQVGHLQRVDPQDG	XIRP1	Q702N8	RBP Library		80	CCATCCCCGGACCTGATCCCACCCGGCCCTGACGTGCAACAGCAGCAGCACCTGTTCGAGACTAGGGCGCTCGATACACTCAAGGGGGATGAAGAGGCCGGAGCAGAAGCCCCACCCAAAGAGGAGGTCGTGCCCGGGGACGTAAGAAGCACCCTGTGGCTTTTCGAAACGAAGCCTTTGGATGCTTTTCGGGATAAAGTGCAGGTTGGCCATCTGCAGCGCGTCGACCCTCAAGACGGT	actin filament organization [GO:0007015]; actin filament organization [GO:0007015]; negative regulation of protein binding [GO:0032091];	-8	1.3893820238997583	2158	245	0.7958023951586717	556	1084	1.092592209529215	0.2967898143705432	1	2403	1640	0.0985495	0.38106103161035787
23608	RBP-Lib_XIRP1_035	-0.0928462	976	796	-0.14084	1516	1033	-0.116843	0.023997	0	0	1772	2549	XIRP1_035	Xin actin-binding repeat-containing protein 1	341	420	DVQQQQHLFETRALDTLKGDEEAGAEAPPKEEVVPGDVRSTLWLFETKPLDAFRDKVQVGHLQRVDPQDGEGHLSSDSSS	XIRP1	Q702N8	RBP Library		80	GATGTTCAGCAGCAGCAGCACCTCTTCGAAACTCGCGCTCTGGACACGCTGAAGGGTGACGAGGAGGCCGGAGCAGAGGCTCCTCCCAAAGAAGAAGTCGTGCCAGGCGACGTCAGGAGCACACTCTGGCTGTTTGAGACCAAGCCCTTGGATGCATTCAGAGATAAAGTACAAGTGGGCCATCTGCAGCGGGTGGACCCGCAAGACGGAGAGGGGCACCTTTCCAGTGATAGCTCTTCA	actin filament organization [GO:0007015]; actin filament organization [GO:0007015]; negative regulation of protein binding [GO:0032091];	-9	0.983476	1549	233	1.0729259386250138	606	975	1.028201018087307	0.0447249	1	1782	1581	0.15990735524190675	0.36806630830690795
23609	RBP-Lib_XIRP1_036	-0.67384	850	1037	-0.595866	910	850	-0.634853	0.0389871	0	0	1887	1760	XIRP1_036	Xin actin-binding repeat-containing protein 1	351	430	TRALDTLKGDEEAGAEAPPKEEVVPGDVRSTLWLFETKPLDAFRDKVQVGHLQRVDPQDGEGHLSSDSSSALPFSQSAPQ	XIRP1	Q702N8	RBP Library		80	ACGAGGGCGCTCGATACACTGAAGGGGGACGAGGAGGCTGGGGCCGAGGCTCCTCCAAAAGAGGAAGTCGTGCCAGGCGACGTGCGGTCTACTCTCTGGCTTTTTGAAACCAAGCCGTTGGACGCATTCAGAGATAAAGTGCAAGTTGGCCACCTGCAGCGCGTAGATCCTCAGGATGGTGAAGGACATCTGAGCTCAGACTCTAGCTCCGCCCTGCCCTTCAGTCAGTCCGCCCCCCAG	actin filament organization [GO:0007015]; actin filament organization [GO:0007015]; negative regulation of protein binding [GO:0032091];	-7	-0.182006	1556	525	0.7904284601676014	441	863	0.3042110030073101	0.4862174571602912	1	2081	1304	0.0919552	0.236333
23610	RBP-Lib_XIRP1_037	-0.731787	1300	1651	-0.415991	1351	1114	-0.573889	0.1578981091874873	0	0	2951	2465	XIRP1_037	Xin actin-binding repeat-containing protein 1	361	440	EEAGAEAPPKEEVVPGDVRSTLWLFETKPLDAFRDKVQVGHLQRVDPQDGEGHLSSDSSSALPFSQSAPQRDELKGDVKT	XIRP1	Q702N8	RBP Library		80	GAGGAGGCTGGTGCCGAGGCACCACCCAAGGAGGAAGTGGTCCCCGGCGATGTCAGATCAACATTGTGGCTGTTCGAAACTAAGCCTCTGGATGCTTTTCGGGACAAAGTGCAAGTGGGACACCTTCAGAGGGTTGATCCACAGGATGGGGAAGGGCATCTCAGCAGTGACTCCAGCTCTGCCCTGCCGTTCTCTCAGTCCGCGCCTCAGCGCGACGAGCTCAAAGGCGACGTAAAGACC	actin filament organization [GO:0007015]; actin filament organization [GO:0007015]; negative regulation of protein binding [GO:0032091];	-7	0.9985615960895136	2096	312	0.9791526754296082	961	1650	0.9888571357595608	0.00970446	1	2408	2611	0.0992055	0.3602062667178793
23611	RBP-Lib_XIRP1_038	-0.338226	843	815	-0.126585	1411	952	-0.232406	0.1058206084287795	0	0	1658	2363	XIRP1_038	Xin actin-binding repeat-containing protein 1	371	450	EEVVPGDVRSTLWLFETKPLDAFRDKVQVGHLQRVDPQDGEGHLSSDSSSALPFSQSAPQRDELKGDVKTFKNLFETLPL	XIRP1	Q702N8	RBP Library		80	GAAGAGGTAGTCCCTGGCGATGTGAGAAGCACTCTGTGGCTGTTTGAAACGAAACCACTGGACGCTTTCCGCGATAAAGTGCAGGTTGGTCACCTCCAGCGGGTGGACCCACAAGATGGCGAGGGACATTTGTCATCTGACAGCTCCTCCGCCTTGCCTTTTTCTCAGAGTGCACCCCAGAGGGACGAGCTCAAGGGGGATGTCAAGACCTTCAAGAACCTTTTCGAAACACTTCCCCTG	actin filament organization [GO:0007015]; actin filament organization [GO:0007015]; negative regulation of protein binding [GO:0032091];	-5	0.4688156578111502	1866	401	0.5997750866773334	587	1311	0.5342953722442418	0.0654797	1	2267	1898	0.14349196893131455	0.2748899136382142
23612	RBP-Lib_XIRP1_040	-0.309617	728	690	-0.316648	1459	1123	-0.313132	0.00351543	0	0	1418	2582	XIRP1_040	Xin actin-binding repeat-containing protein 1	391	470	DAFRDKVQVGHLQRVDPQDGEGHLSSDSSSALPFSQSAPQRDELKGDVKTFKNLFETLPLDSIGQGEVLAHGSPSREEGT	XIRP1	Q702N8	RBP Library		80	GATGCCTTTCGCGACAAGGTCCAAGTGGGCCATCTGCAGAGAGTAGACCCCCAGGATGGAGAGGGGCACCTCTCATCAGACAGCAGTTCTGCACTGCCATTCTCCCAGAGCGCCCCGCAAAGGGACGAATTGAAAGGTGATGTTAAAACCTTCAAGAACCTGTTTGAAACACTTCCCCTGGATTCCATCGGCCAGGGCGAGGTGCTCGCTCACGGATCTCCTAGTCGGGAGGAAGGGACT	actin filament organization [GO:0007015]; actin filament organization [GO:0007015]; negative regulation of protein binding [GO:0032091];	-6	-0.375781	1192	460	0.2489635698457905	415	1182	-0.0634086	0.3123721434568461	0	1652	1597	0.13245468557597953	0.18208940439180563
23613	RBP-Lib_XIRP1_041	-0.726304	494	625	-0.0476968	897	573	-0.387	0.3393036367595045	0	0	1119	1470	XIRP1_041	Xin actin-binding repeat-containing protein 1	401	480	HLQRVDPQDGEGHLSSDSSSALPFSQSAPQRDELKGDVKTFKNLFETLPLDSIGQGEVLAHGSPSREEGTDSAGQAQGIG	XIRP1	Q702N8	RBP Library		80	CACCTTCAGAGGGTGGACCCTCAGGATGGAGAGGGCCATCTGAGCTCCGACTCAAGTTCTGCCCTGCCGTTCAGCCAAAGCGCGCCCCAGCGGGATGAATTGAAGGGCGACGTCAAGACCTTTAAAAACCTGTTCGAGACACTCCCACTCGACTCTATTGGACAGGGTGAAGTTCTGGCACACGGGTCCCCCTCAAGAGAAGAGGGTACTGATAGTGCCGGGCAGGCTCAAGGCATCGGG	actin filament organization [GO:0007015]; actin filament organization [GO:0007015]; negative regulation of protein binding [GO:0032091];	-7	0.00104189	821	244	1.075644159006885	340	546	0.5383430233180577	0.5373011356888273	1	1065	886	0.12266443069872424	0.27559838295462175
23614	RBP-Lib_XIRP1_042	-0.567274	661	749	-0.115537	1271	851	-0.341406	0.2258688598309682	0	0	1410	2122	XIRP1_042	Xin actin-binding repeat-containing protein 1	411	490	EGHLSSDSSSALPFSQSAPQRDELKGDVKTFKNLFETLPLDSIGQGEVLAHGSPSREEGTDSAGQAQGIGSPVYAMQDSK	XIRP1	Q702N8	RBP Library		80	GAGGGACATCTGAGCAGCGACTCTTCTAGTGCACTCCCGTTCTCACAGTCCGCGCCACAAAGGGACGAACTGAAAGGCGATGTGAAAACCTTTAAGAACCTTTTCGAGACTCTCCCCCTGGATTCCATCGGCCAGGGGGAAGTCTTGGCCCACGGTAGTCCTTCTAGAGAAGAGGGGACAGATAGCGCCGGTCAGGCTCAGGGAATTGGCTCCCCCGTTTACGCTATGCAAGACTCAAAG	actin filament organization [GO:0007015]; actin filament organization [GO:0007015]; negative regulation of protein binding [GO:0032091];	-6	-0.100721	925	295	0.2830410469176166	481	1338	0.0911601	0.191881	1	1220	1819	0.128673	0.20376948481598461
23615	RBP-Lib_XIRP1_043	-1.25346	198	361	0.0773936	519	304	-0.588032	0.6654254505568686	0	0	559	823	XIRP1_043	Xin actin-binding repeat-containing protein 1	421	500	ALPFSQSAPQRDELKGDVKTFKNLFETLPLDSIGQGEVLAHGSPSREEGTDSAGQAQGIGSPVYAMQDSKGRLHALTSVS	XIRP1	Q702N8	RBP Library		80	GCCCTGCCTTTCAGCCAGTCTGCTCCGCAAAGAGATGAACTCAAGGGGGACGTTAAGACTTTCAAAAACCTGTTTGAGACATTGCCCCTGGACTCAATTGGCCAGGGCGAGGTCCTTGCCCACGGTTCACCATCTAGGGAGGAAGGAACCGACTCCGCAGGGCAGGCACAAGGGATCGGCTCCCCCGTGTACGCTATGCAGGATAGTAAAGGACGGCTGCATGCCCTCACGAGCGTGAGT	actin filament organization [GO:0007015]; actin filament organization [GO:0007015]; negative regulation of protein binding [GO:0032091];	-3	0.95964	752	115	0.1917065295643862	137	406	0.5756730718559802	0.3839665422915939	1	867	543	0.0975061	0.2821796995361729
23616	RBP-Lib_XIRP1_044	-2.18403	181	629	-0.655397	489	476	-1.41971	0.7643162454161275	0	0	810	965	XIRP1_044	Xin actin-binding repeat-containing protein 1	431	510	RDELKGDVKTFKNLFETLPLDSIGQGEVLAHGSPSREEGTDSAGQAQGIGSPVYAMQDSKGRLHALTSVSREQIVGGDVQ	XIRP1	Q702N8	RBP Library		80	CGCGATGAGCTCAAGGGCGATGTGAAAACTTTCAAGAACTTGTTTGAAACACTGCCTCTCGACAGCATAGGACAAGGAGAAGTGCTTGCCCACGGGTCCCCAAGCAGAGAGGAAGGAACCGACTCAGCTGGGCAAGCACAGGGTATCGGCTCTCCCGTATACGCCATGCAGGATTCTAAAGGGCGGCTGCATGCGCTGACGTCCGTTAGTAGGGAGCAGATTGTCGGCGGTGACGTGCAG	actin filament organization [GO:0007015]; actin filament organization [GO:0007015]; negative regulation of protein binding [GO:0032091];	-4	0.0772394	901	254	0.7815882117642453	322	634	0.4294138171099649	0.3521743946542804	1	1155	956	0.015147775910131445	0.2568903910075692
23617	RBP-Lib_XIRP1_045	-0.0764825	1694	1366	0.4134624615631436	2446	1135	0.1684899642137026	0.2449724973494409	0	0	3060	3581	XIRP1_045	Xin actin-binding repeat-containing protein 1	441	520	FKNLFETLPLDSIGQGEVLAHGSPSREEGTDSAGQAQGIGSPVYAMQDSKGRLHALTSVSREQIVGGDVQGYRWMFETQP	XIRP1	Q702N8	RBP Library		80	TTCAAGAACCTTTTCGAAACGCTGCCTCTGGACTCTATTGGTCAGGGCGAGGTTCTGGCGCATGGTAGCCCATCTCGCGAGGAAGGGACCGATTCCGCAGGACAGGCCCAGGGAATCGGCTCCCCGGTGTATGCCATGCAGGACAGTAAAGGAAGATTGCACGCTCTCACATCAGTGAGCAGGGAACAGATAGTCGGGGGCGATGTACAAGGGTACCGGTGGATGTTTGAGACTCAACCC	actin filament organization [GO:0007015]; actin filament organization [GO:0007015]; negative regulation of protein binding [GO:0032091];	-4	0.8640199340145371	2197	359	1.1550230373861232	904	1374	1.00952	0.145502	1	2556	2278	0.2035139679784616	0.3643266744076567
23618	RBP-Lib_XIRP1_046	-0.704441	650	810	-0.594893	646	603	-0.649667	0.0547738	0	0	1460	1249	XIRP1_046	Xin actin-binding repeat-containing protein 1	451	530	DSIGQGEVLAHGSPSREEGTDSAGQAQGIGSPVYAMQDSKGRLHALTSVSREQIVGGDVQGYRWMFETQPLDQLGRSPST	XIRP1	Q702N8	RBP Library		80	GATTCAATTGGACAGGGGGAAGTACTGGCACATGGTAGCCCCAGTAGAGAGGAAGGTACTGACTCTGCCGGCCAGGCCCAGGGCATCGGGTCCCCTGTCTACGCTATGCAAGACAGTAAGGGCCGGCTGCACGCGCTTACGTCAGTTAGCCGAGAGCAAATAGTGGGCGGGGACGTGCAGGGATATAGGTGGATGTTCGAGACCCAGCCGTTGGATCAGCTCGGACGCTCTCCATCCACA	actin filament organization [GO:0007015]; actin filament organization [GO:0007015]; negative regulation of protein binding [GO:0032091];	-4	0.5815606859991415	1751	348	0.6838080371355054	570	1201	0.6326843615673234	0.0511237	1	2099	1771	0.0902228	0.2923929498339999
23619	RBP-Lib_XIRP1_047	-0.627878	1249	1476	0.0764134	1544	905	-0.275732	0.352146	0	0	2725	2449	XIRP1_047	Xin actin-binding repeat-containing protein 1	461	540	HGSPSREEGTDSAGQAQGIGSPVYAMQDSKGRLHALTSVSREQIVGGDVQGYRWMFETQPLDQLGRSPSTIDVVRGITRQ	XIRP1	Q702N8	RBP Library		80	CATGGATCTCCATCCAGAGAAGAGGGCACGGATAGCGCCGGGCAAGCCCAGGGTATAGGGTCTCCTGTCTATGCTATGCAGGACAGCAAGGGGCGGCTTCACGCACTGACATCAGTGTCACGCGAGCAGATCGTAGGAGGCGACGTGCAGGGCTACAGGTGGATGTTCGAAACTCAGCCCCTGGATCAGCTCGGAAGATCCCCGAGTACCATTGACGTTGTGCGAGGTATCACCAGGCAA	actin filament organization [GO:0007015]; actin filament organization [GO:0007015]; negative regulation of protein binding [GO:0032091];	-1	0.9716202976144404	2288	347	1.0862098963465143	754	1202	1.0289150969804777	0.0572948	1	2635	1956	0.13752421883369503	0.36820954368347947
23620	RBP-Lib_XIRP1_048	-0.365076	465	458	0.2201941705273537	1146	608	-0.0724408	0.2926349884033752	0	0	923	1754	XIRP1_048	Xin actin-binding repeat-containing protein 1	471	550	DSAGQAQGIGSPVYAMQDSKGRLHALTSVSREQIVGGDVQGYRWMFETQPLDQLGRSPSTIDVVRGITRQEVVAGDVGTA	XIRP1	Q702N8	RBP Library		80	GACTCAGCTGGCCAAGCCCAGGGGATTGGTTCCCCTGTCTATGCGATGCAGGATAGCAAGGGACGCCTGCACGCCCTCACCAGTGTGTCTCGGGAGCAGATCGTCGGCGGAGATGTTCAGGGGTACAGATGGATGTTCGAAACTCAGCCACTGGATCAACTTGGGAGATCCCCCAGCACAATCGACGTGGTGCGAGGTATAACGAGGCAGGAGGTAGTGGCTGGCGACGTTGGAACCGCA	actin filament organization [GO:0007015]; actin filament organization [GO:0007015]; negative regulation of protein binding [GO:0032091];	-2	0.7970877113159055	1297	222	0.5712825398269704	349	795	0.684185	0.1129025857444675	1	1519	1144	0.16640687137222254	0.3017828530554802
23621	RBP-Lib_XIRP1_049	-0.435146	1531	1583	-0.114601	2040	1365	-0.274874	0.1602722265404585	0	0	3114	3405	XIRP1_049	Xin actin-binding repeat-containing protein 1	481	560	SPVYAMQDSKGRLHALTSVSREQIVGGDVQGYRWMFETQPLDQLGRSPSTIDVVRGITRQEVVAGDVGTARWLFETQPLE	XIRP1	Q702N8	RBP Library		80	AGTCCGGTGTATGCCATGCAAGACTCCAAGGGCAGACTCCACGCCCTGACGAGCGTTTCACGCGAACAGATCGTCGGAGGGGATGTCCAAGGCTACAGGTGGATGTTCGAGACCCAGCCCCTTGACCAGTTGGGGAGAAGCCCATCTACTATAGACGTGGTTAGGGGAATTACCCGGCAGGAGGTGGTAGCAGGTGATGTGGGCACAGCTCGATGGCTGTTTGAGACACAGCCTCTGGAA	actin filament organization [GO:0007015]; actin filament organization [GO:0007015]; negative regulation of protein binding [GO:0032091];	-2	0.977856	2980	450	1.7815012509114516	1099	1082	1.3796787442291252	0.4018225066823263	1	3430	2181	0.1376415070079015	0.44055509404435955
23622	RBP-Lib_XIRP1_051	-0.0880279	529	430	-0.295588	497	377	-0.191808	0.1037802274195314	0	0	959	874	XIRP1_051	Xin actin-binding repeat-containing protein 1	501	580	REQIVGGDVQGYRWMFETQPLDQLGRSPSTIDVVRGITRQEVVAGDVGTARWLFETQPLEMIHQREQQERQKEEGKSQGD	XIRP1	Q702N8	RBP Library		80	AGAGAGCAGATCGTCGGGGGCGACGTGCAGGGCTACCGATGGATGTTTGAAACTCAACCTCTCGATCAACTTGGTCGGTCTCCATCCACCATAGACGTGGTCAGGGGCATTACAAGGCAGGAGGTAGTGGCCGGGGACGTTGGAACGGCTCGCTGGCTGTTCGAAACCCAGCCCCTGGAAATGATCCACCAGCGGGAGCAACAGGAGAGACAGAAAGAGGAAGGTAAGAGCCAGGGAGAT	actin filament organization [GO:0007015]; actin filament organization [GO:0007015]; negative regulation of protein binding [GO:0032091];	-4	0.9568096103576016	744	114	1.636719933985608	260	283	1.296764772171605	0.3399551618140032	1	858	543	0.14917626347819696	0.4231619021741966
23623	RBP-Lib_XIRP1_052	-0.00558359	353	271	-0.200884	618	439	-0.103234	0.0976501	0	0	624	1057	XIRP1_052	Xin actin-binding repeat-containing protein 1	511	590	GYRWMFETQPLDQLGRSPSTIDVVRGITRQEVVAGDVGTARWLFETQPLEMIHQREQQERQKEEGKSQGDPQPEAPPKGD	XIRP1	Q702N8	RBP Library		80	GGTTACCGGTGGATGTTTGAGACCCAGCCACTCGATCAGCTTGGCAGGTCCCCTAGCACAATCGATGTCGTTCGCGGCATTACGAGGCAAGAGGTGGTGGCTGGGGACGTAGGGACCGCCAGATGGCTGTTCGAAACTCAGCCTCTGGAGATGATACACCAAAGAGAACAACAGGAGCGACAGAAGGAGGAAGGAAAATCTCAGGGAGACCCACAGCCCGAAGCACCCCCGAAGGGCGAC	actin filament organization [GO:0007015]; actin filament organization [GO:0007015]; negative regulation of protein binding [GO:0032091];	-4	0.792228	821	141	1.10022	273	431	0.9462256592065564	0.1539977864132334	1	962	704	0.1618881634868944	0.35176284598824614
23624	RBP-Lib_XIRP1_053	-0.539517	520	578	-0.356538	872	690	-0.448027	0.0914895	0	0	1098	1562	XIRP1_053	Xin actin-binding repeat-containing protein 1	521	600	LDQLGRSPSTIDVVRGITRQEVVAGDVGTARWLFETQPLEMIHQREQQERQKEEGKSQGDPQPEAPPKGDVQTIRWLFET	XIRP1	Q702N8	RBP Library		80	CTTGATCAGCTGGGACGATCTCCCTCCACGATAGACGTGGTTCGCGGAATCACACGGCAGGAAGTCGTGGCTGGGGACGTGGGGACAGCCAGGTGGTTGTTCGAGACCCAACCTCTCGAAATGATCCACCAGAGAGAACAGCAAGAAAGACAGAAAGAGGAGGGTAAGAGCCAAGGCGATCCACAGCCTGAGGCACCACCCAAGGGCGACGTACAGACTATTAGGTGGCTGTTTGAGACC	actin filament organization [GO:0007015]; actin filament organization [GO:0007015]; negative regulation of protein binding [GO:0032091];	-4	0.7680403463567292	1128	197	0.6190142156287756	368	811	0.6935272809927524	0.0745131	1	1325	1179	0.11479831888352676	0.3035024228945752
23625	RBP-Lib_XIRP1_054	0.8515531625218783	1260	534	-0.436077	1190	995	0.2077383302501036	0.6438148322717746	0	0	1794	2185	XIRP1_054	Xin actin-binding repeat-containing protein 1	531	610	IDVVRGITRQEVVAGDVGTARWLFETQPLEMIHQREQQERQKEEGKSQGDPQPEAPPKGDVQTIRWLFETCPMSELAEKQ	XIRP1	Q702N8	RBP Library		80	ATAGATGTGGTGAGAGGCATTACACGGCAGGAAGTGGTCGCCGGAGATGTTGGTACCGCACGATGGCTGTTTGAGACACAGCCACTGGAGATGATCCACCAAAGGGAACAACAGGAAAGACAGAAGGAGGAGGGCAAGTCTCAAGGGGACCCTCAGCCCGAGGCCCCTCCCAAAGGGGACGTACAGACTATCCGCTGGCTTTTCGAAACCTGCCCAATGAGCGAGCTCGCTGAAAAACAG	actin filament organization [GO:0007015]; actin filament organization [GO:0007015]; negative regulation of protein binding [GO:0032091];	-5	1.1739195318113993	1980	261	0.7505487850408397	595	1197	0.9622341584261196	0.2116853733852798	1	2241	1792	0.20984862622065614	0.3549242071397656
23626	RBP-Lib_XIRP1_055	0.0681233	621	453	0.3636287389222356	483	232	0.2158760164593177	0.1477527224629178	0	0	1074	715	XIRP1_055	Xin actin-binding repeat-containing protein 1	541	620	EVVAGDVGTARWLFETQPLEMIHQREQQERQKEEGKSQGDPQPEAPPKGDVQTIRWLFETCPMSELAEKQGSEVTDPTAK	XIRP1	Q702N8	RBP Library		80	GAGGTTGTAGCTGGGGACGTGGGCACAGCGCGGTGGCTTTTTGAAACCCAGCCGCTGGAGATGATTCACCAGCGCGAGCAGCAAGAAAGACAGAAGGAGGAGGGGAAGTCTCAGGGAGATCCACAGCCTGAGGCCCCACCTAAGGGCGACGTGCAAACAATCAGGTGGCTCTTCGAAACTTGCCCCATGTCCGAACTGGCAGAGAAACAGGGTAGCGAAGTCACGGATCCCACCGCCAAA	actin filament organization [GO:0007015]; actin filament organization [GO:0007015]; negative regulation of protein binding [GO:0032091];	-7	0.6806852050833642	512	95	0.6136873355798013	184	407	0.6471862703315827	0.0334989	1	607	591	0.21117201678208697	0.29502151634560286
23627	RBP-Lib_XIRP1_056	-0.320067	1236	1180	-0.23715	1403	1022	-0.278608	0.0414586	0	0	2416	2425	XIRP1_056	Xin actin-binding repeat-containing protein 1	551	630	RWLFETQPLEMIHQREQQERQKEEGKSQGDPQPEAPPKGDVQTIRWLFETCPMSELAEKQGSEVTDPTAKAEAQSCTWMF	XIRP1	Q702N8	RBP Library		80	AGGTGGTTGTTTGAGACCCAACCGCTGGAAATGATCCACCAGAGAGAACAGCAGGAGCGGCAAAAGGAGGAAGGTAAATCTCAGGGCGACCCCCAGCCTGAGGCCCCTCCCAAGGGAGATGTGCAGACAATTCGCTGGCTGTTCGAGACCTGTCCAATGTCCGAGCTCGCAGAGAAACAAGGGAGCGAAGTCACTGACCCAACGGCCAAGGCGGAAGCTCAGTCATGCACATGGATGTTC	actin filament organization [GO:0007015]; actin filament organization [GO:0007015]; negative regulation of protein binding [GO:0032091];	-6	1.223438669359136	3164	403	0.8886456442056313	1024	1872	1.0560421567823837	0.1673965125767523	1	3567	2896	0.13713167903844592	0.373666
23628	RBP-Lib_XIRP1_057	-0.354334	805	787	-1.31483	467	718	-0.834582	0.4802485811080007	0	0	1592	1185	XIRP1_057	Xin actin-binding repeat-containing protein 1	561	640	MIHQREQQERQKEEGKSQGDPQPEAPPKGDVQTIRWLFETCPMSELAEKQGSEVTDPTAKAEAQSCTWMFKPQPVDRPVG	XIRP1	Q702N8	RBP Library		80	ATGATCCACCAGCGCGAACAGCAAGAGCGGCAGAAGGAGGAGGGGAAATCTCAGGGAGATCCTCAACCCGAAGCGCCACCCAAGGGTGACGTGCAGACCATTAGATGGCTGTTTGAGACATGCCCTATGAGCGAGCTCGCCGAGAAACAGGGCTCCGAAGTGACGGATCCGACCGCAAAAGCTGAAGCCCAATCATGTACTTGGATGTTCAAGCCCCAGCCAGTCGACAGGCCTGTTGGC	actin filament organization [GO:0007015]; actin filament organization [GO:0007015]; negative regulation of protein binding [GO:0032091];	-4	0.6014336445538132	1459	286	0.3439728645101917	402	1072	0.4727032545320024	0.1287303900218107	1	1745	1474	0.0695564	0.2642352653167548
23629	RBP-Lib_XIRP1_058	-0.589124	944	1086	-0.114575	1777	1189	-0.351849	0.2372747920587118	0	0	2030	2966	XIRP1_058	Xin actin-binding repeat-containing protein 1	571	650	QKEEGKSQGDPQPEAPPKGDVQTIRWLFETCPMSELAEKQGSEVTDPTAKAEAQSCTWMFKPQPVDRPVGSREQHLQVSQ	XIRP1	Q702N8	RBP Library		80	CAGAAGGAGGAGGGAAAATCACAGGGTGATCCGCAACCTGAAGCACCCCCAAAAGGGGATGTGCAAACCATCAGATGGCTCTTTGAAACCTGCCCCATGAGCGAATTGGCCGAGAAGCAGGGCAGCGAAGTCACAGACCCTACGGCTAAAGCCGAGGCGCAATCCTGTACTTGGATGTTCAAGCCTCAGCCAGTTGACAGGCCCGTGGGCAGTCGGGAGCAGCACCTGCAGGTATCTCAG	actin filament organization [GO:0007015]; actin filament organization [GO:0007015]; negative regulation of protein binding [GO:0032091];	-4	0.6211396681639686	2291	443	1.385195527236705	923	1196	1.0031675977003367	0.3820279295363681	1	2734	2119	0.12728642197135673	0.3630578517172267
23630	RBP-Lib_XIRP1_059	-0.968775	918	1374	-0.729964	998	1023	-0.849369	0.1194054001940524	0	0	2292	2021	XIRP1_059	Xin actin-binding repeat-containing protein 1	581	660	PQPEAPPKGDVQTIRWLFETCPMSELAEKQGSEVTDPTAKAEAQSCTWMFKPQPVDRPVGSREQHLQVSQVPAGERQTDR	XIRP1	Q702N8	RBP Library		80	CCTCAGCCAGAAGCACCTCCAAAGGGAGATGTGCAGACTATCCGATGGTTGTTCGAGACCTGTCCTATGAGCGAGCTCGCGGAGAAACAAGGTTCCGAAGTGACCGACCCGACAGCCAAGGCTGAGGCCCAATCATGCACGTGGATGTTTAAACCCCAGCCAGTCGATAGACCCGTAGGGAGTAGGGAGCAGCACCTGCAGGTTTCTCAGGTGCCCGCTGGCGAACGCCAGACAGACCGG	actin filament organization [GO:0007015]; actin filament organization [GO:0007015]; negative regulation of protein binding [GO:0032091];	-3	1.142586128913246	1982	267	1.315457493045972	789	1073	1.229021810979609	0.0864357	1	2249	1862	0.0679792	0.4090621926590577
23631	RBP-Lib_XIRP1_060	0.1944762030479842	817	546	-0.0602328	1510	973	0.0671217	0.127355	0	0	1363	2483	XIRP1_060	Xin actin-binding repeat-containing protein 1	591	670	VQTIRWLFETCPMSELAEKQGSEVTDPTAKAEAQSCTWMFKPQPVDRPVGSREQHLQVSQVPAGERQTDRHVFETEPLQA	XIRP1	Q702N8	RBP Library		80	GTACAGACTATCCGGTGGCTTTTCGAAACATGTCCTATGAGTGAGCTCGCCGAGAAACAAGGATCTGAAGTGACAGATCCCACGGCAAAGGCTGAAGCGCAAAGCTGCACCTGGATGTTCAAGCCTCAGCCAGTCGACCGACCCGTCGGCTCCAGAGAGCAGCACCTGCAGGTTTCACAGGTGCCAGCCGGGGAACGCCAGACCGACAGGCATGTGTTTGAGACCGAGCCGCTGCAGGCT	actin filament organization [GO:0007015]; actin filament organization [GO:0007015]; negative regulation of protein binding [GO:0032091];	-4	1.376495812641524	2165	248	1.5180022642852409	968	1144	1.4472490384633825	0.0707532	1	2413	2112	0.18752585207495026	0.4548136984686804
23632	RBP-Lib_XIRP1_061	-0.675779	573	700	-0.470985	809	693	-0.573382	0.1023967063800342	0	0	1273	1502	XIRP1_061	Xin actin-binding repeat-containing protein 1	601	680	CPMSELAEKQGSEVTDPTAKAEAQSCTWMFKPQPVDRPVGSREQHLQVSQVPAGERQTDRHVFETEPLQASGRPCGRRPV	XIRP1	Q702N8	RBP Library		80	TGTCCCATGAGTGAGCTGGCTGAAAAACAGGGTAGCGAAGTGACCGACCCTACGGCTAAGGCAGAGGCCCAGTCATGCACTTGGATGTTCAAGCCACAGCCCGTAGATCGACCAGTTGGCTCTCGCGAACAACACCTCCAGGTGTCCCAGGTCCCCGCGGGGGAGAGGCAAACCGACAGGCATGTCTTTGAGACAGAGCCTTTGCAGGCCAGCGGCAGACCTTGCGGAAGACGGCCGGTG	actin filament organization [GO:0007015]; actin filament organization [GO:0007015]; negative regulation of protein binding [GO:0032091];	-1	0.3635497752434984	1168	270	0.3374595575515174	442	1184	0.3505046663975079	0.0130451	1	1438	1626	0.0992667	0.24381400442890547
23633	RBP-Lib_XIRP1_062	-1.56228	178	402	-0.369805	427	341	-0.966041	0.5962359351003647	0	0	580	768	XIRP1_062	Xin actin-binding repeat-containing protein 1	611	690	GSEVTDPTAKAEAQSCTWMFKPQPVDRPVGSREQHLQVSQVPAGERQTDRHVFETEPLQASGRPCGRRPVRYCSRVEIPS	XIRP1	Q702N8	RBP Library		80	GGGTCCGAAGTGACTGACCCAACAGCCAAGGCGGAGGCACAAAGCTGTACGTGGATGTTTAAACCTCAGCCGGTTGACAGGCCCGTCGGTAGCAGGGAGCAACACCTCCAGGTATCCCAGGTGCCTGCTGGCGAGCGGCAGACCGATCGCCATGTGTTCGAGACCGAACCACTGCAGGCCTCTGGAAGACCTTGCGGACGGCGACCCGTGCGCTACTGCTCAAGAGTCGAAATCCCCAGT	actin filament organization [GO:0007015]; actin filament organization [GO:0007015]; negative regulation of protein binding [GO:0032091];	1	-0.305589	438	161	-0.293157	129	535	-0.299373	0.00621577	0	599	664	0.055918	0.15213826642013561
23634	RBP-Lib_XIRP1_063	0.3870073763749778	961	562	-0.453921	795	673	-0.033457	0.4204643327997713	0	0	1523	1468	XIRP1_063	Xin actin-binding repeat-containing protein 1	621	700	AEAQSCTWMFKPQPVDRPVGSREQHLQVSQVPAGERQTDRHVFETEPLQASGRPCGRRPVRYCSRVEIPSGQVSRQKEVF	XIRP1	Q702N8	RBP Library		80	GCCGAAGCACAGAGCTGCACCTGGATGTTCAAACCCCAGCCAGTCGACCGGCCTGTGGGTTCTCGAGAGCAGCATCTCCAAGTGTCCCAGGTTCCAGCTGGCGAGCGCCAAACAGATAGGCACGTCTTTGAGACTGAACCCCTGCAGGCCAGTGGCAGGCCCTGCGGACGGAGACCGGTAAGGTACTGTTCAAGAGTGGAAATCCCTTCCGGGCAGGTTAGCCGCCAGAAGGAGGTGTTC	actin filament organization [GO:0007015]; actin filament organization [GO:0007015]; negative regulation of protein binding [GO:0032091];	3	-0.0433988	1093	335	-0.783184	194	1130	-0.413291	0.3698925325337344	0	1428	1324	0.17220090130022503	0.13901000931742485
23635	RBP-Lib_XIRP1_064	-1.37537	250	496	-0.227144	423	306	-0.801257	0.5741136577719834	0	0	746	729	XIRP1_064	Xin actin-binding repeat-containing protein 1	631	710	KPQPVDRPVGSREQHLQVSQVPAGERQTDRHVFETEPLQASGRPCGRRPVRYCSRVEIPSGQVSRQKEVFQALEAGKKEE	XIRP1	Q702N8	RBP Library		80	AAGCCACAGCCCGTGGATCGACCCGTCGGGTCCAGAGAACAGCATCTGCAGGTGTCTCAAGTGCCTGCTGGCGAGAGGCAAACCGACCGCCACGTCTTCGAAACAGAGCCATTGCAGGCAAGTGGCCGACCGTGCGGAAGGCGCCCTGTTCGGTACTGTAGCCGGGTTGAGATCCCCAGCGGGCAGGTGTCAAGACAGAAGGAAGTATTTCAGGCCCTCGAGGCCGGTAAAAAAGAGGAA	actin filament organization [GO:0007015]; actin filament organization [GO:0007015]; negative regulation of protein binding [GO:0032091];	3												0.0731514
23636	RBP-Lib_XIRP1_065	-1.08477	254	412	-0.24921	437	321	-0.666992	0.4177825510906142	0	0	666	758	XIRP1_065	Xin actin-binding repeat-containing protein 1	641	720	SREQHLQVSQVPAGERQTDRHVFETEPLQASGRPCGRRPVRYCSRVEIPSGQVSRQKEVFQALEAGKKEEQEPRVIAGSI	XIRP1	Q702N8	RBP Library		80	TCCCGGGAGCAGCATCTTCAGGTATCTCAAGTGCCTGCGGGCGAGAGACAGACCGACAGGCACGTCTTTGAAACAGAACCACTGCAGGCTAGTGGAAGACCCTGTGGGAGGCGCCCTGTCCGATACTGCAGCCGAGTGGAAATACCCTCCGGGCAGGTGAGCCGGCAAAAGGAGGTTTTCCAGGCACTCGAGGCCGGTAAGAAAGAGGAACAGGAGCCACGCGTGATCGCCGGCTCAATT	actin filament organization [GO:0007015]; actin filament organization [GO:0007015]; negative regulation of protein binding [GO:0032091];	2												0.0882115
23637	RBP-Lib_XIRP1_066	-1.06985	299	480	-0.616547	572	542	-0.843198	0.2266502481134061	0	0	779	1114	XIRP1_066	Xin actin-binding repeat-containing protein 1	651	730	VPAGERQTDRHVFETEPLQASGRPCGRRPVRYCSRVEIPSGQVSRQKEVFQALEAGKKEEQEPRVIAGSIPAGSVHKFTW	XIRP1	Q702N8	RBP Library		80	GTACCGGCTGGGGAAAGGCAGACCGACAGGCACGTCTTCGAGACTGAACCACTCCAGGCCAGCGGGAGACCATGCGGCCGAAGACCTGTCCGGTACTGTAGCCGGGTGGAGATCCCTTCAGGCCAAGTGTCTCGCCAGAAAGAGGTTTTTCAAGCTCTGGAAGCCGGAAAGAAAGAAGAGCAGGAGCCCCGCGTGATTGCGGGTAGTATACCCGCAGGATCCGTGCATAAGTTCACATGG	actin filament organization [GO:0007015]; actin filament organization [GO:0007015]; negative regulation of protein binding [GO:0032091];	3	-0.413493	568	225	0.3709724730773618	209	547	-0.0212604	0.3922328656877025	0	793	756	0.0686362	0.1878383887847108
23638	RBP-Lib_XIRP1_067	0.0398898	1390	1034	-0.0663154	1703	1102	-0.0132128	0.0531026	0	0	2424	2805	XIRP1_067	Xin actin-binding repeat-containing protein 1	661	740	HVFETEPLQASGRPCGRRPVRYCSRVEIPSGQVSRQKEVFQALEAGKKEEQEPRVIAGSIPAGSVHKFTWLFENCPMGSL	XIRP1	Q702N8	RBP Library		80	CATGTATTTGAGACCGAGCCGCTCCAAGCTAGCGGCAGGCCATGCGGAAGACGCCCCGTTAGATACTGCAGTCGAGTCGAGATCCCCTCTGGGCAGGTCAGCAGGCAGAAAGAGGTGTTTCAGGCGCTGGAAGCAGGCAAGAAGGAGGAACAGGAACCACGGGTGATTGCCGGTTCAATACCTGCCGGGTCCGTGCACAAATTCACATGGCTTTTCGAAAACTGTCCTATGGGATCCCTG	actin filament organization [GO:0007015]; actin filament organization [GO:0007015]; negative regulation of protein binding [GO:0032091];	2	1.3477094724213103	2610	305	1.0971262791864964	773	1223	1.2224178758039033	0.1252915966174069	1	2915	1996	0.17524195081927535	0.4076939200577376
23639	RBP-Lib_XIRP1_068	0.3825572421321576	762	447	0.1708475316232351	1102	605	0.2767023868776963	0.1058548552544612	0	0	1209	1707	XIRP1_068	Xin actin-binding repeat-containing protein 1	671	750	SGRPCGRRPVRYCSRVEIPSGQVSRQKEVFQALEAGKKEEQEPRVIAGSIPAGSVHKFTWLFENCPMGSLAAESIQGGNL	XIRP1	Q702N8	RBP Library		80	TCAGGCCGACCATGCGGCAGAAGGCCCGTCCGCTACTGCTCCAGGGTTGAGATCCCTAGCGGTCAGGTGTCCCGGCAAAAAGAAGTATTCCAGGCTCTCGAGGCCGGGAAGAAAGAAGAGCAGGAGCCTAGAGTGATCGCTGGAAGTATACCAGCCGGGAGCGTGCACAAGTTTACCTGGCTGTTCGAGAACTGTCCCATGGGCTCTCTGGCGGCAGAATCTATTCAGGGAGGTAATCTT	actin filament organization [GO:0007015]; actin filament organization [GO:0007015]; negative regulation of protein binding [GO:0032091];	3	0.8602257435466996	1648	270	0.6082576716215692	404	897	0.7342417075841343	0.1259840359625652	1	1918	1301	0.2211714246730081	0.3110534931029763
23640	RBP-Lib_XIRP1_069	-0.270355	747	689	-0.978615	840	1023	-0.624485	0.3541299463861355	0	0	1436	1863	XIRP1_069	Xin actin-binding repeat-containing protein 1	681	760	RYCSRVEIPSGQVSRQKEVFQALEAGKKEEQEPRVIAGSIPAGSVHKFTWLFENCPMGSLAAESIQGGNLLEEQPMSPSG	XIRP1	Q702N8	RBP Library		80	CGCTACTGCTCTAGGGTAGAAATCCCTTCCGGGCAGGTGAGCAGACAGAAAGAGGTTTTCCAGGCGCTTGAGGCTGGCAAGAAAGAAGAGCAGGAACCTCGGGTGATCGCCGGTAGTATACCAGCAGGAAGCGTCCACAAGTTCACCTGGTTGTTTGAGAATTGTCCCATGGGATCACTGGCTGCCGAATCCATTCAAGGCGGCAACCTGCTCGAGGAGCAACCCATGTCACCATCTGGG	actin filament organization [GO:0007015]; actin filament organization [GO:0007015]; negative regulation of protein binding [GO:0032091];	-2	0.8307497841648336	1818	304	0.3063832811171173	483	1322	0.5685665326409755	0.2621832515238581	1	2122	1805	0.0931745	0.28092026363923334
23641	RBP-Lib_XIRP1_070	-0.234437	927	834	0.1458020208242398	1416	791	-0.0443175	0.1901194949106094	0	0	1761	2207	XIRP1_070	Xin actin-binding repeat-containing protein 1	691	770	GQVSRQKEVFQALEAGKKEEQEPRVIAGSIPAGSVHKFTWLFENCPMGSLAAESIQGGNLLEEQPMSPSGNRMQESQETA	XIRP1	Q702N8	RBP Library		80	GGGCAAGTTAGCCGGCAGAAGGAAGTCTTTCAGGCTCTGGAAGCTGGAAAAAAAGAGGAACAGGAACCCAGGGTGATAGCCGGCTCAATCCCTGCCGGCTCTGTGCACAAGTTCACCTGGCTGTTCGAGAACTGCCCGATGGGCTCTCTTGCGGCCGAGTCCATTCAGGGTGGGAACCTCTTGGAGGAACAGCCCATGAGTCCATCCGGAAATAGAATGCAAGAGAGCCAGGAGACAGCA	actin filament organization [GO:0007015]; actin filament organization [GO:0007015]; negative regulation of protein binding [GO:0032091];	-4	0.3799770558961318	1177	269	0.9832450724922764	653	1118	0.6816110641942041	0.3016340082980723	1	1446	1771	0.1705785215550798	0.3013099245130832
23642	RBP-Lib_XIRP1_071	0.2492722468538197	1203	774	-0.224784	990	715	0.0122439	0.2370283041692824	0	0	1977	1705	XIRP1_071	Xin actin-binding repeat-containing protein 1	701	780	QALEAGKKEEQEPRVIAGSIPAGSVHKFTWLFENCPMGSLAAESIQGGNLLEEQPMSPSGNRMQESQETAAEGTLRTLHA	XIRP1	Q702N8	RBP Library		80	CAGGCCCTCGAAGCCGGGAAAAAGGAGGAACAGGAGCCTCGGGTGATCGCAGGCTCCATACCGGCCGGGTCAGTCCACAAGTTTACATGGCTCTTCGAGAACTGCCCCATGGGTAGCCTTGCGGCCGAATCCATTCAGGGAGGCAATTTGCTGGAGGAGCAACCAATGAGCCCCAGTGGAAACAGGATGCAGGAGTCTCAAGAAACGGCAGCTGAAGGCACCCTGAGAACTCTGCATGCT	actin filament organization [GO:0007015]; actin filament organization [GO:0007015]; negative regulation of protein binding [GO:0032091];	-5	0.3984188999223082	1591	359	1.123385504455061	457	710	0.7609022021886845	0.3624833022663763	1	1950	1167	0.17909722855541532	0.3160473067204733
23643	RBP-Lib_XIRP1_072	-0.386959	1226	1226	0.1408630102780884	2032	1139	-0.123048	0.2639109672279673	0	0	2452	3171	XIRP1_072	Xin actin-binding repeat-containing protein 1	711	790	QEPRVIAGSIPAGSVHKFTWLFENCPMGSLAAESIQGGNLLEEQPMSPSGNRMQESQETAAEGTLRTLHATPGILHHGGI	XIRP1	Q702N8	RBP Library		80	CAGGAACCACGGGTCATTGCCGGTTCCATTCCTGCCGGGAGCGTGCACAAGTTCACGTGGCTGTTTGAGAATTGCCCCATGGGGAGCCTGGCGGCTGAGTCCATCCAGGGGGGTAACCTCCTCGAGGAGCAGCCTATGTCACCCTCTGGAAACAGGATGCAGGAGAGTCAAGAAACCGCAGCCGAAGGCACCCTTAGAACACTGCACGCTACTCCAGGAATATTGCATCATGGCGGCATC	actin filament organization [GO:0007015]; actin filament organization [GO:0007015]; negative regulation of protein binding [GO:0032091];	-4	0.9969667368295844	2805	418	0.8908867573821685	870	1588	0.9439267471058764	0.05304	1	3223	2458	0.15900759923794644	0.3513097843043734
23644	RBP-Lib_XIRP1_073	-0.86275	558	776	-1.10931	711	948	-0.986029	0.1232783447645114	0	0	1334	1659	XIRP1_073	Xin actin-binding repeat-containing protein 1	721	800	PAGSVHKFTWLFENCPMGSLAAESIQGGNLLEEQPMSPSGNRMQESQETAAEGTLRTLHATPGILHHGGILMEARGPGEL	XIRP1	Q702N8	RBP Library		80	CCCGCTGGCTCAGTGCACAAGTTTACCTGGCTTTTCGAGAATTGCCCAATGGGGAGCCTGGCCGCGGAAAGCATTCAGGGAGGCAACCTCCTTGAGGAACAGCCCATGAGTCCATCCGGAAACAGAATGCAAGAGTCTCAGGAAACCGCCGCAGAAGGTACACTCCGGACTTTGCACGCTACGCCTGGGATCCTGCATCATGGGGGAATACTGATGGAGGCCAGGGGCCCTGGTGAGCTG	actin filament organization [GO:0007015]; actin filament organization [GO:0007015]; negative regulation of protein binding [GO:0032091];	-5	1.1871094736807222	2603	340	1.5986340893189808	859	960	1.3928717814998517	0.2057623078191292	1	2943	1819	0.0539191	0.44333397326223667
23645	RBP-Lib_XIRP1_074	-0.287771	888	829	-0.275155	1063	795	-0.281463	0.00630827	0	0	1717	1858	XIRP1_074	Xin actin-binding repeat-containing protein 1	731	810	LFENCPMGSLAAESIQGGNLLEEQPMSPSGNRMQESQETAAEGTLRTLHATPGILHHGGILMEARGPGELCLAKYVLSGT	XIRP1	Q702N8	RBP Library		80	TTGTTCGAAAACTGCCCCATGGGGAGCCTTGCTGCCGAGTCTATTCAGGGAGGCAACCTGCTCGAGGAGCAGCCAATGTCACCGAGTGGGAATAGAATGCAAGAGTCCCAGGAAACCGCCGCCGAGGGTACTCTGAGGACCCTCCACGCAACGCCCGGCATACTGCATCACGGAGGTATCTTGATGGAAGCTCGGGGCCCTGGAGAACTGTGTCTGGCGAAGTACGTGCTTAGCGGGACA	actin filament organization [GO:0007015]; actin filament organization [GO:0007015]; negative regulation of protein binding [GO:0032091];	-5	1.4204658148566245	1422	158	0.7865566906746982	423	830	1.1035112527656614	0.3169545620909631	1	1580	1253	0.1367425053093302	0.3832797424555191
23646	RBP-Lib_XIRP1_075	0.1937665836568391	1020	682	-0.802372	694	748	-0.304303	0.4980694178760902	0	0	1702	1442	XIRP1_075	Xin actin-binding repeat-containing protein 1	741	820	AAESIQGGNLLEEQPMSPSGNRMQESQETAAEGTLRTLHATPGILHHGGILMEARGPGELCLAKYVLSGTGQGHPYIRKE	XIRP1	Q702N8	RBP Library		80	GCGGCCGAATCTATCCAGGGAGGAAACCTTCTTGAAGAGCAGCCTATGTCACCCTCCGGTAATCGCATGCAGGAGAGCCAAGAAACTGCTGCTGAGGGCACGCTGCGGACACTCCACGCCACCCCCGGGATACTGCATCATGGCGGAATCCTCATGGAGGCAAGAGGTCCGGGGGAATTGTGCCTGGCCAAATACGTGCTGAGTGGCACCGGCCAGGGGCACCCATATATTAGGAAGGAG	actin filament organization [GO:0007015]; actin filament organization [GO:0007015]; negative regulation of protein binding [GO:0032091];	-3	0.8439648928836642	1026	170	0.8134581478114121	378	728	0.8287115203475381	0.0152534	1	1196	1106	0.13364467236147698	0.32891813232547784
23647	RBP-Lib_XIRP1_076	0.3835592296993859	754	442	0.0299724	1016	615	0.2067658357294919	0.176793	0	0	1196	1631	XIRP1_076	Xin actin-binding repeat-containing protein 1	751	830	LEEQPMSPSGNRMQESQETAAEGTLRTLHATPGILHHGGILMEARGPGELCLAKYVLSGTGQGHPYIRKEELVSGELPRI	XIRP1	Q702N8	RBP Library		80	CTGGAGGAGCAACCCATGAGCCCTTCAGGGAACAGGATGCAGGAGTCTCAGGAAACAGCCGCAGAGGGAACTCTGCGGACCTTGCACGCGACGCCAGGTATCTTGCATCACGGGGGCATACTCATGGAAGCTCGCGGACCTGGAGAACTCTGCCTGGCCAAGTATGTGCTTAGTGGCACCGGCCAGGGGCATCCCTACATCAGAAAAGAGGAGCTGGTCTCCGGTGAACTTCCACGAATT	actin filament organization [GO:0007015]; actin filament organization [GO:0007015]; negative regulation of protein binding [GO:0032091];	-3	1.221781820432888	1639	209	0.772408	595	1179	0.9970950197187336	0.2246868007141545	1	1848	1774	0.20969070283357666	0.36184675622989476
23648	RBP-Lib_XIRP1_077	-0.84757	1223	1683	-0.256239	2066	1525	-0.551904	0.2956655318609458	0	0	2906	3591	XIRP1_077	Xin actin-binding repeat-containing protein 1	761	840	NRMQESQETAAEGTLRTLHATPGILHHGGILMEARGPGELCLAKYVLSGTGQGHPYIRKEELVSGELPRIICQVLRRPDV	XIRP1	Q702N8	RBP Library		80	AACAGAATGCAGGAATCCCAGGAGACCGCCGCGGAAGGCACCCTGCGCACATTGCATGCAACGCCTGGGATTCTCCATCACGGGGGTATTCTTATGGAAGCCCGGGGACCCGGGGAGCTGTGTTTGGCTAAATATGTTCTTAGCGGCACTGGTCAAGGACACCCCTACATCCGAAAGGAGGAGCTGGTGTCTGGCGAGCTCCCAAGGATCATATGCCAGGTCCTGAGGAGACCGGACGTG	actin filament organization [GO:0007015]; actin filament organization [GO:0007015]; negative regulation of protein binding [GO:0032091];	0	1.0073106304045885	3643	539	1.019896303044253	1342	2240	1.0136034667244207	0.00629284	1	4182	3582	0.10186839008268397	0.36514268388968324
23649	RBP-Lib_XIRP1_078	-0.108767	1129	931	-0.301514	1028	783	-0.20514	0.0963735	0	0	2060	1811	XIRP1_078	Xin actin-binding repeat-containing protein 1	771	850	AEGTLRTLHATPGILHHGGILMEARGPGELCLAKYVLSGTGQGHPYIRKEELVSGELPRIICQVLRRPDVDQQGLLVQED	XIRP1	Q702N8	RBP Library		80	GCAGAAGGGACGCTGAGGACCCTCCACGCCACTCCCGGAATATTGCATCACGGTGGAATTTTGATGGAGGCTAGGGGGCCCGGAGAGCTTTGCCTGGCCAAATATGTTCTTTCCGGCACAGGGCAGGGCCATCCATACATTCGGAAGGAAGAGCTCGTGAGCGGCGAGCTCCCTCGCATCATCTGTCAGGTGCTGCGAAGACCGGACGTAGATCAGCAGGGTCTGCTGGTCCAAGAAGAC	actin filament organization [GO:0007015]; actin filament organization [GO:0007015]; negative regulation of protein binding [GO:0032091];	-2	1.1022898548303697	2310	320	1.1509926268402138	807	1230	1.1266412408352915	0.0243514	1	2630	2037	0.1472997234433277	0.38799337939720774
23650	RBP-Lib_XIRP1_079	-0.489659	759	815	-0.0795598	1421	928	-0.284609	0.2050496486050313	0	0	1574	2349	XIRP1_079	Xin actin-binding repeat-containing protein 1	781	860	TPGILHHGGILMEARGPGELCLAKYVLSGTGQGHPYIRKEELVSGELPRIICQVLRRPDVDQQGLLVQEDPTGQLQLKPL	XIRP1	Q702N8	RBP Library		80	ACCCCCGGCATCCTCCATCACGGTGGCATACTGATGGAGGCCAGAGGACCAGGTGAGCTTTGCCTGGCTAAGTACGTGCTCTCCGGCACAGGACAAGGGCACCCATATATTCGAAAAGAAGAGCTGGTGAGCGGGGAACTCCCCAGGATTATCTGTCAGGTCCTTCGCCGGCCGGACGTTGACCAACAGGGACTGCTGGTACAGGAAGATCCTACTGGGCAGCTGCAGTTGAAGCCTTTG	actin filament organization [GO:0007015]; actin filament organization [GO:0007015]; negative regulation of protein binding [GO:0032091];	-1	1.37621	2889	331	0.7573847917399935	887	1776	1.0667963434558518	0.3094115517158582	1	3220	2663	0.13631407298838472	0.37583647681023247
23651	RBP-Lib_XIRP1_080	-0.363148	672	661	-0.603967	890	836	-0.483558	0.1204096440531551	0	0	1333	1726	XIRP1_080	Xin actin-binding repeat-containing protein 1	791	870	LMEARGPGELCLAKYVLSGTGQGHPYIRKEELVSGELPRIICQVLRRPDVDQQGLLVQEDPTGQLQLKPLRLPTPGSSGN	XIRP1	Q702N8	RBP Library		80	CTGATGGAAGCCAGAGGGCCAGGCGAACTGTGTCTGGCTAAGTATGTGCTTTCTGGAACAGGCCAAGGGCACCCTTACATACGCAAGGAAGAGCTCGTATCCGGCGAGCTTCCCAGAATCATTTGCCAAGTCCTGCGGAGGCCGGACGTTGACCAGCAGGGTTTGTTGGTGCAGGAGGATCCTACTGGTCAGCTGCAGCTGAAACCACTCCGACTCCCCACCCCCGGGAGCTCAGGAAAC	actin filament organization [GO:0007015]; actin filament organization [GO:0007015]; negative regulation of protein binding [GO:0032091];	0	0.9250083390590396	1679	263	1.4910771585424027	539	649	1.2080427488007213	0.2830344097416815	1	1942	1188	0.11031082131522144	0.4047196689233049
23652	RBP-Lib_XIRP1_081	-0.609351	1140	1330	-0.332179	1721	1339	-0.470765	0.1385864187221109	0	0	2470	3060	XIRP1_081	Xin actin-binding repeat-containing protein 1	801	880	CLAKYVLSGTGQGHPYIRKEELVSGELPRIICQVLRRPDVDQQGLLVQEDPTGQLQLKPLRLPTPGSSGNIEDMDPELQQ	XIRP1	Q702N8	RBP Library		80	TGTCTGGCCAAGTATGTACTGAGCGGCACAGGCCAAGGTCACCCCTACATTAGGAAGGAGGAGTTGGTGTCCGGAGAACTTCCTCGCATCATATGCCAGGTGCTTCGGCGACCAGACGTTGATCAGCAGGGATTGCTGGTCCAGGAAGATCCAACCGGGCAGCTGCAGCTCAAACCCCTCAGACTGCCCACTCCTGGGTCTTCAGGCAACATCGAGGACATGGACCCGGAACTCCAACAG	actin filament organization [GO:0007015]; actin filament organization [GO:0007015]; negative regulation of protein binding [GO:0032091];	-3	1.2631496599804375	2873	356	0.7059200454607648	827	1716	0.9845348527206012	0.2786148072598363	1	3229	2543	0.11191874744374325	0.3593466655418262
23653	RBP-Lib_XIRP1_082	-0.365522	1356	1336	-0.360544	1627	1291	-0.363033	0.00248868	0	0	2692	2918	XIRP1_082	Xin actin-binding repeat-containing protein 1	811	890	GQGHPYIRKEELVSGELPRIICQVLRRPDVDQQGLLVQEDPTGQLQLKPLRLPTPGSSGNIEDMDPELQQLLACGLGTSV	XIRP1	Q702N8	RBP Library		80	GGACAGGGACACCCATACATCCGGAAGGAGGAACTTGTGTCCGGGGAACTGCCCAGAATTATATGCCAGGTTCTGCGACGCCCCGATGTCGATCAGCAGGGTCTGCTGGTGCAAGAGGACCCTACCGGTCAGCTCCAGTTGAAACCGCTTAGGCTCCCTACACCCGGCTCATCTGGCAACATCGAAGACATGGACCCAGAGCTGCAACAGCTGCTCGCCTGTGGCTTGGGGACTAGCGTA	actin filament organization [GO:0007015]; actin filament organization [GO:0007015]; negative regulation of protein binding [GO:0032091];	-4	1.3412723556495718	3314	389	0.7737286045232791	1133	2243	1.0575004800864254	0.2837718755631463	1	3703	3376	0.12580865005379194	0.3739597784302216
23654	RBP-Lib_XIRP1_083	-0.185628	476	414	-0.7584	330	345	-0.472014	0.2863859319182266	0	0	890	675	XIRP1_083	Xin actin-binding repeat-containing protein 1	821	900	ELVSGELPRIICQVLRRPDVDQQGLLVQEDPTGQLQLKPLRLPTPGSSGNIEDMDPELQQLLACGLGTSVARTGLVMQET	XIRP1	Q702N8	RBP Library		80	GAACTGGTTTCAGGAGAACTGCCACGAATAATTTGCCAGGTGCTTCGGAGGCCTGATGTGGACCAGCAAGGCCTGTTGGTCCAGGAGGACCCCACTGGACAACTCCAGCTGAAGCCATTGAGACTGCCGACACCCGGGTCTAGCGGCAACATCGAAGACATGGATCCTGAGCTTCAGCAGCTTCTCGCCTGTGGTCTCGGGACCTCCGTGGCTCGCACCGGTCTGGTAATGCAGGAGACA	actin filament organization [GO:0007015]; actin filament organization [GO:0007015]; negative regulation of protein binding [GO:0032091];	-5	0.2117010715509515	623	160	0.4536219450516047	193	477	0.3326615083012781	0.1209604367503265	1	783	670	0.11176135747068594	0.24091382721717244
23655	RBP-Lib_XIRP1_084	-0.333615	854	823	-0.335285	976	761	-0.33445	0.000834833	0	0	1677	1737	XIRP1_084	Xin actin-binding repeat-containing protein 1	831	910	ICQVLRRPDVDQQGLLVQEDPTGQLQLKPLRLPTPGSSGNIEDMDPELQQLLACGLGTSVARTGLVMQETEQGLVALTAY	XIRP1	Q702N8	RBP Library		80	ATTTGTCAAGTACTGCGGAGACCCGACGTGGACCAGCAGGGGCTCTTGGTGCAGGAGGACCCAACGGGACAACTCCAACTTAAGCCCCTGAGGCTGCCAACCCCTGGCTCTAGCGGGAACATCGAAGATATGGATCCTGAATTGCAGCAGCTCCTGGCCTGCGGACTCGGCACATCCGTTGCCCGCACTGGTCTGGTCATGCAGGAGACCGAGCAGGGCCTGGTGGCTCTTACAGCATAC	actin filament organization [GO:0007015]; actin filament organization [GO:0007015]; negative regulation of protein binding [GO:0032091];	-5	1.3684285494249284	1797	207	1.1416896212579943	676	1037	1.2550590853414614	0.113369	1	2004	1713	0.12959897795448133	0.4144680775361824
23656	RBP-Lib_XIRP1_085	-0.377449	761	756	-0.57541	1530	1409	-0.476429	0.0989804	0	0	1517	2939	XIRP1_085	Xin actin-binding repeat-containing protein 1	841	920	DQQGLLVQEDPTGQLQLKPLRLPTPGSSGNIEDMDPELQQLLACGLGTSVARTGLVMQETEQGLVALTAYSLQPRLTSKA	XIRP1	Q702N8	RBP Library		80	GATCAGCAGGGCCTGCTCGTGCAAGAAGATCCCACAGGCCAACTCCAGCTCAAGCCCCTTAGACTGCCTACTCCTGGGTCAAGCGGCAACATCGAGGACATGGACCCAGAGTTGCAGCAACTTCTCGCCTGCGGACTGGGGACCTCTGTGGCTCGGACGGGACTGGTTATGCAGGAGACAGAACAGGGTCTTGTCGCACTGACCGCGTACTCCTTGCAGCCAAGGCTGACTAGTAAAGCC	actin filament organization [GO:0007015]; actin filament organization [GO:0007015]; negative regulation of protein binding [GO:0032091];	-4	1.3670847185286008	3157	364	1.5075897342842026	977	1163	1.4373372264064015	0.0702525	1	3521	2140	0.11120572298743875	0.45271836745336147
23657	RBP-Lib_XIRP1_086	-0.511366	2354	2566	-0.0940641	3235	2134	-0.302715	0.2086508327492821	0	0	4920	5369	XIRP1_086	Xin actin-binding repeat-containing protein 1	851	930	PTGQLQLKPLRLPTPGSSGNIEDMDPELQQLLACGLGTSVARTGLVMQETEQGLVALTAYSLQPRLTSKASERSSVQLLA	XIRP1	Q702N8	RBP Library		80	CCAACAGGACAGTTGCAGCTCAAGCCATTGCGCTTGCCCACACCCGGAAGCTCCGGCAACATCGAGGATATGGACCCTGAACTGCAACAGCTGCTCGCTTGCGGGCTGGGGACCAGCGTGGCAAGGACTGGTCTGGTCATGCAGGAGACCGAGCAGGGCCTTGTTGCGTTGACTGCCTACTCTCTGCAACCTAGACTTACGTCCAAAGCCAGTGAACGGTCTTCAGTGCAGCTCCTGGCT	actin filament organization [GO:0007015]; actin filament organization [GO:0007015]; negative regulation of protein binding [GO:0032091];	-1	1.019796276529793	5979	877	1.2902944768267213	2084	2884	1.1550453766782571	0.1352491001484641	1	6856	4968	0.13385912893552226	0.3938063330122067
23658	RBP-Lib_XIRP1_087	-0.61126	1403	1639	-0.326722	2530	1961	-0.468991	0.1422689871304821	0	0	3042	4491	XIRP1_087	Xin actin-binding repeat-containing protein 1	861	940	RLPTPGSSGNIEDMDPELQQLLACGLGTSVARTGLVMQETEQGLVALTAYSLQPRLTSKASERSSVQLLASCIDKGDLSG	XIRP1	Q702N8	RBP Library		80	AGATTGCCAACGCCTGGCTCTTCCGGGAACATTGAGGACATGGATCCCGAACTCCAACAGTTGCTCGCCTGCGGCCTCGGAACCAGTGTCGCTCGGACAGGTCTGGTTATGCAGGAGACTGAGCAAGGCCTGGTGGCGCTGACCGCATACAGTCTTCAGCCGAGGCTGACATCTAAAGCCTCAGAACGCAGCTCAGTGCAGCTGCTGGCTAGCTGTATCGACAAGGGAGATCTTTCCGGG	actin filament organization [GO:0007015]; actin filament organization [GO:0007015]; negative regulation of protein binding [GO:0032091];	-3	1.2616909379310337	4676	580	1.1262721384984655	1584	2456	1.1939815382147496	0.0677094	1	5256	4040	0.11214243395843887	0.4018160129084827
23659	RBP-Lib_XIRP1_088	0.6025867181849871	1100	554	-0.978323	988	1203	-0.187868	0.7904550292811757	0	0	1654	2191	XIRP1_088	Xin actin-binding repeat-containing protein 1	871	950	IEDMDPELQQLLACGLGTSVARTGLVMQETEQGLVALTAYSLQPRLTSKASERSSVQLLASCIDKGDLSGLHSLRWEPPA	XIRP1	Q702N8	RBP Library		80	ATTGAAGACATGGATCCCGAATTGCAGCAGCTGCTTGCCTGTGGGCTGGGGACCTCAGTGGCACGGACTGGCCTCGTGATGCAAGAGACAGAACAAGGTCTCGTCGCTCTTACGGCGTACAGCCTTCAGCCAAGGCTGACCAGCAAGGCCTCAGAGCGCTCTAGTGTTCAGTTGCTGGCTTCTTGCATCGACAAAGGAGATCTGTCCGGCCTGCACTCCCTCAGATGGGAGCCTCCGGCC	actin filament organization [GO:0007015]; actin filament organization [GO:0007015]; negative regulation of protein binding [GO:0032091];	-4	0.7779098114909415	2087	362	1.294564546102336	940	1297	1.036237178796639	0.2583273673056973	1	2449	2237	0.149733	0.3696794244692909
23660	RBP-Lib_XIRP1_089	0.0721869	1262	918	-0.302556	1493	1138	-0.115185	0.1873714821744504	0	0	2180	2631	XIRP1_089	Xin actin-binding repeat-containing protein 1	881	960	LLACGLGTSVARTGLVMQETEQGLVALTAYSLQPRLTSKASERSSVQLLASCIDKGDLSGLHSLRWEPPADPSPVPASEG	XIRP1	Q702N8	RBP Library		80	CTGTTGGCCTGCGGCCTGGGGACGTCAGTTGCTAGAACAGGGCTTGTCATGCAGGAAACCGAACAAGGTTTGGTGGCACTGACTGCATACTCTCTCCAGCCACGCCTGACCAGTAAAGCCTCCGAGCGGTCCAGCGTACAGCTCCTCGCCTCATGTATCGACAAGGGAGACCTGAGCGGCCTTCACAGTCTGAGGTGGGAGCCACCTGCTGATCCCAGCCCCGTGCCTGCGTCTGAGGGA	actin filament organization [GO:0007015]; actin filament organization [GO:0007015]; negative regulation of protein binding [GO:0032091];	-2	1.2260184942802432	2800	356	0.7827834255492714	979	1926	1.0044009599147574	0.2216175343654859	1	3156	2905	0.16014822491501784	0.3633040152662801
23661	RBP-Lib_XIRP1_090	-0.42006	991	1014	-0.696621	1226	1228	-0.55834	0.1382808062353325	0	0	2005	2454	XIRP1_090	Xin actin-binding repeat-containing protein 1	891	970	ARTGLVMQETEQGLVALTAYSLQPRLTSKASERSSVQLLASCIDKGDLSGLHSLRWEPPADPSPVPASEGAQSLHPTESI	XIRP1	Q702N8	RBP Library		80	GCGCGGACCGGTCTGGTGATGCAGGAGACCGAACAGGGACTGGTCGCACTGACAGCCTACTCACTGCAACCAAGATTGACGTCTAAAGCATCTGAACGCTCCAGCGTTCAGCTTCTTGCCAGTTGCATTGACAAGGGAGACCTCAGCGGCCTCCACAGCCTGAGGTGGGAGCCCCCAGCTGATCCTTCACCCGTGCCTGCCAGTGAGGGGGCTCAGTCCTTGCATCCGACTGAATCCATC	actin filament organization [GO:0007015]; actin filament organization [GO:0007015]; negative regulation of protein binding [GO:0032091];	-3	0.6280079245175163	1933	372	0.7704562553797131	696	1381	0.6992320899486146	0.0712242	1	2305	2077	0.10108617133459968	0.3045549006849194
23662	RBP-Lib_XIRP1_091	0.0146818	2251	1704	-0.114186	2214	1481	-0.0497521	0.0644339	0	0	3955	3695	XIRP1_091	Xin actin-binding repeat-containing protein 1	901	980	EQGLVALTAYSLQPRLTSKASERSSVQLLASCIDKGDLSGLHSLRWEPPADPSPVPASEGAQSLHPTESIIHVPPLDPSM	XIRP1	Q702N8	RBP Library		80	GAGCAGGGTCTCGTCGCACTGACAGCCTACTCCCTTCAGCCCAGGCTGACTTCAAAAGCCTCTGAACGGAGTAGCGTGCAGCTGTTGGCTTCATGCATTGATAAGGGAGACCTGTCTGGGTTGCACTCCCTCAGATGGGAGCCACCCGCCGACCCTAGCCCAGTACCGGCAAGCGAAGGCGCTCAATCTCTTCACCCTACCGAGTCCATCATACATGTGCCCCCACTGGATCCTAGTATG	actin filament organization [GO:0007015]; actin filament organization [GO:0007015]; negative regulation of protein binding [GO:0032091];	-4	0.1347200562759081	2584	700	0.3670526704825016	764	2005	0.2508863633792049	0.1161663071032967	1	3284	2769	0.16976905619791266	0.22789397059210398
23663	RBP-Lib_XIRP1_092	-0.80546	312	417	0.2549672415321478	363	188	-0.275247	0.5302137601462047	0	0	729	551	XIRP1_092	Xin actin-binding repeat-containing protein 1	911	990	SLQPRLTSKASERSSVQLLASCIDKGDLSGLHSLRWEPPADPSPVPASEGAQSLHPTESIIHVPPLDPSMGMGHLRASGA	XIRP1	Q702N8	RBP Library		80	TCCCTGCAGCCACGCCTGACAAGCAAAGCCAGTGAGAGGAGCTCTGTGCAGCTCTTGGCATCTTGCATTGACAAGGGCGATCTGTCCGGTCTGCATAGTCTTAGATGGGAGCCGCCTGCCGATCCTAGCCCCGTCCCCGCTTCTGAAGGGGCTCAAAGCCTCCACCCTACCGAATCAATCATACACGTTCCCCCACTTGACCCATCCATGGGCATGGGGCATTTGCGGGCGTCAGGAGCC	actin filament organization [GO:0007015]; actin filament organization [GO:0007015]; negative regulation of protein binding [GO:0032091];	-2												0.13759057598178576
23664	RBP-Lib_XIRP1_093	-0.459832	1216	1279	-0.248045	1699	1247	-0.353939	0.1058933510922413	0	0	2495	2946	XIRP1_093	Xin actin-binding repeat-containing protein 1	921	1000	SERSSVQLLASCIDKGDLSGLHSLRWEPPADPSPVPASEGAQSLHPTESIIHVPPLDPSMGMGHLRASGATPCPPQAIGK	XIRP1	Q702N8	RBP Library		80	AGTGAAAGATCCAGTGTGCAGCTGCTCGCATCCTGTATCGACAAGGGGGATCTGTCCGGACTGCATAGCCTTAGGTGGGAGCCGCCAGCTGACCCCTCTCCTGTACCCGCCAGCGAAGGTGCACAATCACTCCATCCCACAGAGAGCATTATCCACGTCCCTCCACTGGATCCATCAATGGGCATGGGACACTTGCGGGCTTCTGGCGCTACCCCCTGCCCTCCTCAGGCCATAGGGAAA	actin filament organization [GO:0007015]; actin filament organization [GO:0007015]; negative regulation of protein binding [GO:0032091];	-3	0.5566539110790115	2631	532	0.6591411576875921	865	1854	0.6078975343833017	0.0512436	1	3163	2719	0.12700985506443785	0.2879287576146131
23665	RBP-Lib_XIRP1_094	-0.325692	938	899	-0.483116	1300	1123	-0.404404	0.0787119	0	0	1837	2423	XIRP1_094	Xin actin-binding repeat-containing protein 1	931	1010	SCIDKGDLSGLHSLRWEPPADPSPVPASEGAQSLHPTESIIHVPPLDPSMGMGHLRASGATPCPPQAIGKAVPLAGEAAA	XIRP1	Q702N8	RBP Library		80	TCATGCATCGACAAGGGAGATTTGAGCGGACTGCATTCCCTGAGGTGGGAGCCACCAGCTGATCCTTCTCCCGTCCCCGCTAGTGAAGGCGCCCAGTCCCTCCATCCTACCGAGTCTATTATACACGTGCCACCTCTTGACCCCAGCATGGGTATGGGCCACCTCAGAGCGTCAGGGGCAACACCGTGTCCTCCACAAGCCATCGGGAAAGCAGTTCCCCTGGCCGGCGAAGCCGCAGCT	actin filament organization [GO:0007015]; actin filament organization [GO:0007015]; negative regulation of protein binding [GO:0032091];	-4	-0.224552	1341	466	0.1025483427085459	433	1365	-0.0610017	0.1635500760220202	0	1807	1798	0.1204007294692461	0.1824144148293408
23666	RBP-Lib_XIRP1_095	-0.740267	573	732	-0.0501637	1083	693	-0.395216	0.3450518871950659	0	0	1305	1776	XIRP1_095	Xin actin-binding repeat-containing protein 1	941	1020	LHSLRWEPPADPSPVPASEGAQSLHPTESIIHVPPLDPSMGMGHLRASGATPCPPQAIGKAVPLAGEAAAPAQLQNTEKQ	XIRP1	Q702N8	RBP Library		80	CTGCACTCACTGAGGTGGGAGCCCCCTGCTGACCCCTCTCCAGTCCCTGCCTCAGAAGGGGCACAGAGTCTCCATCCAACAGAAAGCATCATACATGTTCCACCACTCGATCCCAGCATGGGCATGGGACACCTTAGAGCCTCCGGTGCGACCCCTTGCCCTCCGCAGGCTATTGGCAAAGCCGTGCCTTTGGCCGGAGAGGCAGCTGCCCCCGCACAGCTGCAAAACACTGAGAAGCAG	actin filament organization [GO:0007015]; actin filament organization [GO:0007015]; negative regulation of protein binding [GO:0032091];	-3	-0.118226	697	225	-0.402944	242	1083	-0.260585	0.1423591973051974	0	922	1325	0.12159384800385958	0.156804
23667	RBP-Lib_XIRP1_096	-0.0756445	474	382	0.1924307910994687	612	331	0.0583931	0.1340376472074023	0	0	856	943	XIRP1_096	Xin actin-binding repeat-containing protein 1	951	1030	DPSPVPASEGAQSLHPTESIIHVPPLDPSMGMGHLRASGATPCPPQAIGKAVPLAGEAAAPAQLQNTEKQEDSHSGQKGM	XIRP1	Q702N8	RBP Library		80	GATCCAAGCCCCGTCCCCGCTTCTGAGGGGGCCCAGTCTTTGCACCCAACTGAATCCATAATTCATGTTCCTCCCCTCGACCCAAGTATGGGAATGGGGCATCTGAGGGCTTCCGGCGCCACACCGTGCCCTCCTCAAGCGATCGGCAAAGCAGTGCCCCTGGCTGGTGAGGCAGCCGCACCAGCCCAGCTTCAGAACACCGAAAAGCAAGAGGACTCACACAGCGGACAGAAGGGCATG	actin filament organization [GO:0007015]; actin filament organization [GO:0007015]; negative regulation of protein binding [GO:0032091];	-4	-1.13226	362	236	0.5540000206808242	167	385	-0.289128	0.8431281847725739	0	598	552	0.18617452051071748	0.15336084483844292
23668	RBP-Lib_XIRP1_097	-0.565296	380	430	0.1480249024048011	606	338	-0.208636	0.3566605339205799	0	0	810	944	XIRP1_097	Xin actin-binding repeat-containing protein 1	961	1040	AQSLHPTESIIHVPPLDPSMGMGHLRASGATPCPPQAIGKAVPLAGEAAAPAQLQNTEKQEDSHSGQKGMAVLGKSEGAT	XIRP1	Q702N8	RBP Library		80	GCCCAGTCCCTTCACCCTACTGAATCCATTATCCATGTCCCCCCGCTGGACCCTAGTATGGGAATGGGGCATCTCAGAGCAAGCGGTGCAACACCTTGCCCCCCACAAGCCATAGGCAAAGCTGTGCCCTTGGCCGGAGAGGCAGCCGCGCCAGCCCAACTGCAGAACACCGAAAAACAGGAGGATTCACACAGCGGCCAGAAGGGGATGGCTGTTCTGGGCAAGTCTGAGGGTGCTACG	actin filament organization [GO:0007015]; actin filament organization [GO:0007015]; negative regulation of protein binding [GO:0032091];	-2	-0.808572	526	274	-0.304988	237	991	-0.55678	0.2517923228773594	0	800	1228	0.14680929875375337	0.12366428396714238
23669	RBP-Lib_XIRP1_098	-0.495822	740	798	-0.260449	1005	744	-0.378136	0.117687	0	0	1538	1749	XIRP1_098	Xin actin-binding repeat-containing protein 1	971	1050	IHVPPLDPSMGMGHLRASGATPCPPQAIGKAVPLAGEAAAPAQLQNTEKQEDSHSGQKGMAVLGKSEGATTTPPGPGAPD	XIRP1	Q702N8	RBP Library		80	ATTCACGTCCCCCCGCTGGACCCCTCTATGGGCATGGGGCATCTTAGGGCCTCCGGAGCAACTCCTTGCCCACCACAAGCCATCGGGAAAGCAGTTCCACTCGCGGGCGAGGCAGCTGCCCCTGCCCAACTGCAGAACACCGAAAAGCAGGAGGACAGCCACTCAGGTCAGAAGGGAATGGCTGTGTTGGGGAAAAGTGAAGGCGCTACAACCACGCCTCCCGGTCCAGGAGCCCCCGAT	actin filament organization [GO:0007015]; actin filament organization [GO:0007015]; negative regulation of protein binding [GO:0032091];	-2	-0.171324	1054	353	0.1845402368855218	322	959	0.00660791	0.1779323225525877	1	1407	1281	0.12382377950244511	0.1917066082664416
23670	RBP-Lib_XIRP1_099	-0.0942103	1089	889	-0.51732	875	774	-0.305765	0.2115549499599875	0	0	1978	1649	XIRP1_099	Xin actin-binding repeat-containing protein 1	981	1060	GMGHLRASGATPCPPQAIGKAVPLAGEAAAPAQLQNTEKQEDSHSGQKGMAVLGKSEGATTTPPGPGAPDLLAAMQSLRM	XIRP1	Q702N8	RBP Library		80	GGGATGGGGCACCTCAGGGCCTCTGGAGCTACACCCTGCCCTCCCCAAGCAATCGGCAAGGCCGTGCCTCTGGCGGGAGAAGCTGCAGCCCCAGCTCAGTTGCAGAACACCGAGAAGCAGGAAGACTCCCATAGTGGTCAGAAAGGCATGGCAGTCCTGGGTAAATCAGAGGGCGCCACAACTACTCCCCCAGGGCCTGGAGCACCGGATCTGCTCGCTGCCATGCAAAGCCTTAGAATG	actin filament organization [GO:0007015]; actin filament organization [GO:0007015]; negative regulation of protein binding [GO:0032091];	0	-0.197797	985	336	-0.659267	278	1486	-0.428532	0.2307351345026717	0	1321	1764	0.13344728403127476	0.13731780132685656
23671	RBP-Lib_XIRP1_100	-0.649358	757	908	0.5717067419983721	1669	694	-0.0388256	0.610532	0	0	1665	2363	XIRP1_100	Xin actin-binding repeat-containing protein 1	991	1070	TPCPPQAIGKAVPLAGEAAAPAQLQNTEKQEDSHSGQKGMAVLGKSEGATTTPPGPGAPDLLAAMQSLRMATAEAQSLHQ	XIRP1	Q702N8	RBP Library		80	ACACCCTGCCCGCCACAGGCTATTGGAAAGGCAGTTCCCCTGGCCGGCGAGGCCGCAGCCCCAGCTCAACTGCAGAACACGGAGAAGCAGGAGGATAGCCATTCAGGGCAGAAAGGCATGGCTGTGCTCGGCAAAAGTGAAGGGGCCACCACTACCCCACCTGGACCAGGTGCGCCTGACCTCTTGGCTGCCATGCAGTCCCTTAGGATGGCAACAGCCGAAGCGCAATCTCTGCACCAG	actin filament organization [GO:0007015]; actin filament organization [GO:0007015]; negative regulation of protein binding [GO:0032091];	-2	-1.14726	926	610	-0.916102	305	1948	-1.03168	0.1155770349663212	0	1536	2253	0.17139812453665826	0.0816206
23672	RBP-Lib_XIRP1_101	-0.600789	845	980	-0.342937	1425	1117	-0.471863	0.1289262103405281	0	0	1825	2542	XIRP1_101	Xin actin-binding repeat-containing protein 1	1001	1080	AVPLAGEAAAPAQLQNTEKQEDSHSGQKGMAVLGKSEGATTTPPGPGAPDLLAAMQSLRMATAEAQSLHQQVLNKHKQGP	XIRP1	Q702N8	RBP Library		80	GCGGTTCCGCTCGCAGGAGAAGCAGCCGCTCCCGCCCAGCTGCAGAACACCGAGAAGCAGGAGGATTCCCACTCTGGTCAGAAAGGCATGGCCGTCCTGGGCAAGAGTGAAGGCGCTACAACCACGCCACCTGGGCCAGGGGCTCCTGACCTTCTCGCAGCTATGCAATCACTGAGGATGGCCACTGCCGAGGCACAGAGCCTGCACCAACAGGTGTTGAATAAGCATAAACAGGGACCC	actin filament organization [GO:0007015]; actin filament organization [GO:0007015]; negative regulation of protein binding [GO:0032091];	-1	-0.550792	1166	508	-0.864152	323	1990	-0.707472	0.1566800983953465	0	1674	2313	0.11178037008453925	0.10892074561248466
23673	RBP-Lib_XIRP1_102	-1.25246	792	1443	-0.0934114	2099	1384	-0.672935	0.5795232337294494	0	0	2235	3483	XIRP1_102	Xin actin-binding repeat-containing protein 1	1011	1090	PAQLQNTEKQEDSHSGQKGMAVLGKSEGATTTPPGPGAPDLLAAMQSLRMATAEAQSLHQQVLNKHKQGPTPTATSNPIQ	XIRP1	Q702N8	RBP Library		80	CCCGCCCAACTTCAAAATACAGAAAAGCAGGAAGATAGCCACTCAGGGCAGAAAGGGATGGCCGTGCTCGGAAAGTCCGAGGGTGCTACTACCACACCACCCGGACCGGGCGCCCCTGACCTGTTGGCTGCAATGCAGAGCCTGAGGATGGCTACTGCCGAGGCACAGAGTCTGCATCAACAGGTCCTCAACAAACACAAGCAGGGCCCCACCCCTACCGCGACGTCTAACCCAATCCAG	actin filament organization [GO:0007015]; actin filament organization [GO:0007015]; negative regulation of protein binding [GO:0032091];	0	-0.693383	1705	820	-0.533822	581	2847	-0.613603	0.0797806	0	2525	3428	0.0875252	0.11794327780115249
23674	RBP-Lib_XIRP1_103	0.2572663514405886	1466	938	-0.352675	1551	1224	-0.0477041	0.3049704339415576	0	0	2404	2775	XIRP1_103	Xin actin-binding repeat-containing protein 1	1021	1100	EDSHSGQKGMAVLGKSEGATTTPPGPGAPDLLAAMQSLRMATAEAQSLHQQVLNKHKQGPTPTATSNPIQDGLRKAGATQ	XIRP1	Q702N8	RBP Library		80	GAAGATAGCCACTCCGGCCAGAAAGGTATGGCTGTGCTGGGGAAGTCTGAGGGTGCAACAACAACCCCACCAGGCCCCGGGGCCCCTGACCTTCTGGCAGCAATGCAGTCACTCAGGATGGCTACTGCTGAGGCCCAGAGTTTGCACCAACAGGTCCTGAATAAGCATAAACAGGGACCCACACCGACTGCGACCAGCAACCCTATCCAGGACGGACTCAGAAAGGCCGGCGCCACGCAA	actin filament organization [GO:0007015]; actin filament organization [GO:0007015]; negative regulation of protein binding [GO:0032091];	1	-0.892179	1029	568	-0.967809	371	2456	-0.929994	0.037815	0	1597	2827	0.17007391649448628	0.0895666
23675	RBP-Lib_XIRP1_104	-0.721165	702	885	-0.187774	1145	806	-0.45447	0.2666957792570094	0	0	1587	1951	XIRP1_104	Xin actin-binding repeat-containing protein 1	1031	1110	AVLGKSEGATTTPPGPGAPDLLAAMQSLRMATAEAQSLHQQVLNKHKQGPTPTATSNPIQDGLRKAGATQSNIRPGGGSD	XIRP1	Q702N8	RBP Library		80	GCAGTCTTGGGGAAGTCAGAAGGGGCCACTACAACCCCACCTGGACCAGGCGCCCCAGACCTTCTGGCTGCAATGCAGTCCCTGCGGATGGCAACCGCGGAGGCTCAGAGCCTCCACCAACAGGTGCTGAACAAGCATAAACAGGGGCCCACCCCGACGGCCACATCTAACCCTATTCAAGATGGCCTCAGGAAAGCTGGAGCCACTCAGAGCAATATCAGACCCGGCGGTGGTAGTGAC	actin filament organization [GO:0007015]; actin filament organization [GO:0007015]; negative regulation of protein binding [GO:0032091];	2	-0.319742	889	330	-0.499724	294	1407	-0.409733	0.0899911	0	1219	1701	0.11397963362024266	0.13940727938318861
23676	RBP-Lib_XIRP1_105	-0.264256	834	766	0.4379849386902916	1701	776	0.0868645	0.3511204356742157	0	0	1600	2477	XIRP1_105	Xin actin-binding repeat-containing protein 1	1041	1120	TTPPGPGAPDLLAAMQSLRMATAEAQSLHQQVLNKHKQGPTPTATSNPIQDGLRKAGATQSNIRPGGGSDPRIPAAPRKV	XIRP1	Q702N8	RBP Library		80	ACTACGCCACCCGGCCCAGGTGCCCCTGATCTGCTCGCTGCAATGCAGTCTCTGCGAATGGCCACCGCTGAGGCTCAAAGCTTGCATCAGCAGGTGCTGAATAAACACAAGCAGGGCCCCACACCAACTGCGACATCCAACCCCATTCAAGACGGGCTTCGCAAGGCCGGGGCCACCCAGAGTAACATAAGACCCGGAGGAGGCTCAGACCCGAGGATCCCTGCAGCACCTCGGAAAGTC	actin filament organization [GO:0007015]; actin filament organization [GO:0007015]; negative regulation of protein binding [GO:0032091];	5	-0.486712	1003	418	-0.391111	326	1447	-0.438912	0.0478009	0	1421	1773	0.19059728531579984	0.136174
23677	RBP-Lib_XIRP1_106	-0.653352	286	344	-0.961098	443	533	-0.807225	0.153873	0	0	630	976	XIRP1_106	Xin actin-binding repeat-containing protein 1	1051	1130	LLAAMQSLRMATAEAQSLHQQVLNKHKQGPTPTATSNPIQDGLRKAGATQSNIRPGGGSDPRIPAAPRKVSREEQALPRG	XIRP1	Q702N8	RBP Library		80	CTCCTTGCTGCAATGCAAAGCCTGCGCATGGCCACGGCTGAGGCTCAGTCATTGCACCAGCAAGTCCTGAATAAACATAAACAGGGACCAACCCCGACAGCAACCTCCAACCCAATACAGGATGGGCTCAGGAAGGCGGGCGCCACTCAGAGTAACATCAGGCCTGGGGGTGGCTCTGACCCACGGATTCCCGCAGCCCCTCGAAAGGTGAGCAGAGAGGAACAGGCCCTGCCCAGAGGA	actin filament organization [GO:0007015]; actin filament organization [GO:0007015]; negative regulation of protein binding [GO:0032091];	6	-0.446297	802	325	-0.525103	201	979	-0.4857	0.0394032	0	1127	1180	0.0725034	0.1311030170443064
23678	RBP-Lib_XIRP1_107	0.5144251951241285	523	280	-0.829497	519	570	-0.157536	0.6719611103021588	0	0	803	1089	XIRP1_107	Xin actin-binding repeat-containing protein 1	1061	1140	ATAEAQSLHQQVLNKHKQGPTPTATSNPIQDGLRKAGATQSNIRPGGGSDPRIPAAPRKVSREEQALPRGLPGGWVTIQD	XIRP1	Q702N8	RBP Library		80	GCCACCGCGGAGGCCCAGAGCCTGCATCAGCAGGTTCTCAACAAGCACAAGCAAGGACCAACCCCTACAGCCACATCTAACCCCATTCAAGATGGCCTGAGGAAAGCAGGGGCCACTCAGTCAAATATCCGACCAGGAGGCGGCAGTGACCCCCGGATACCCGCTGCACCGAGGAAAGTGTCCCGCGAAGAGCAGGCTCTTCCTAGAGGTTTGCCTGGGGGTTGGGTCACGATCCAGGAC	actin filament organization [GO:0007015]; actin filament organization [GO:0007015]; negative regulation of protein binding [GO:0032091];	4	-0.261853	530	189	-0.78381	110	641	-0.522832	0.2609787039744233	0	719	751	0.1540444810622968	0.12717754186120878
23679	RBP-Lib_XIRP1_109	-1.50492	446	968	0.0688537	1614	951	-0.718034	0.7868879745816938	0	0	1414	2565	XIRP1_109	Xin actin-binding repeat-containing protein 1	1081	1160	TPTATSNPIQDGLRKAGATQSNIRPGGGSDPRIPAAPRKVSREEQALPRGLPGGWVTIQDGIYTAHPVRTFDPPGGVQLS	XIRP1	Q702N8	RBP Library		80	ACGCCCACAGCTACCTCAAATCCTATCCAGGACGGACTGAGGAAAGCTGGCGCGACACAGAGTAACATTAGACCAGGTGGCGGGAGCGATCCCAGAATACCCGCCGCCCCAAGGAAGGTATCCCGGGAGGAACAAGCATTGCCTCGCGGCCTCCCGGGTGGGTGGGTGACTATTCAGGATGGAATCTACACTGCCCACCCAGTCCGAACCTTCGACCCTCCCGGGGGAGTGCAGCTGTCT	actin filament organization [GO:0007015]; actin filament organization [GO:0007015]; negative regulation of protein binding [GO:0032091];	3	0.6068789390875055	1485	290	0.2873258498166831	437	1212	0.4471023944520942	0.1597765446354112	1	1775	1649	0.0823766	0.2598771012429028
23680	RBP-Lib_XIRP1_111	0.3792808943051619	614	361	0.4252930834446518	943	434	0.4022869888749068	0.0230061	0	0	975	1377	XIRP1_111	Xin actin-binding repeat-containing protein 1	1101	1180	SNIRPGGGSDPRIPAAPRKVSREEQALPRGLPGGWVTIQDGIYTAHPVRTFDPPGGVQLSQREPQSRHRETALSVQAPRP	XIRP1	Q702N8	RBP Library		80	AGCAACATCAGACCAGGAGGTGGCAGCGACCCGCGGATCCCCGCCGCACCTAGAAAGGTTTCTCGCGAGGAACAGGCACTGCCCAGGGGGCTGCCAGGCGGTTGGGTGACAATACAAGATGGCATTTACACAGCGCATCCTGTGAGAACTTTCGACCCCCCTGGAGGGGTACAGCTTTCACAGAGGGAGCCACAGTCCCGCCACCGAGAAACCGCCCTCAGTGTCCAAGCTCCTCGGCCC	actin filament organization [GO:0007015]; actin filament organization [GO:0007015]; negative regulation of protein binding [GO:0032091];	4	-0.162597	760	253	0.2035921386818948	296	870	0.0204975	0.1830946458154725	1	1013	1166	0.2424054793947114	0.193654
23681	RBP-Lib_XIRP1_112	-0.21803	362	322	0.1939264562416873	968	523	-0.0120517	0.2059781857254727	0	0	684	1491	XIRP1_112	Xin actin-binding repeat-containing protein 1	1111	1190	PRIPAAPRKVSREEQALPRGLPGGWVTIQDGIYTAHPVRTFDPPGGVQLSQREPQSRHRETALSVQAPRPLQGGPGQSTG	XIRP1	Q702N8	RBP Library		80	CCAAGGATACCTGCCGCTCCCCGCAAGGTGAGTAGAGAGGAGCAGGCATTGCCCAGAGGTCTGCCGGGCGGATGGGTAACCATCCAGGACGGGATTTACACTGCGCACCCCGTTCGCACATTCGATCCTCCTGGTGGAGTGCAGCTGAGCCAGCGAGAACCACAGTCTCGGCATCGGGAAACCGCCCTCTCCGTCCAGGCTCCTAGGCCACTTCAAGGAGGCCCCGGCCAATCAACGGGG	actin filament organization [GO:0007015]; actin filament organization [GO:0007015]; negative regulation of protein binding [GO:0032091];	4	0.3366700895958361	811	191	0.2801762139292229	329	917	0.3084231517625295	0.0282469	1	1002	1246	0.1754170369714021	0.23700805604929978
23682	RBP-Lib_XIRP1_113	0.8639549182991113	1209	508	-0.430678	1036	863	0.2166384060103722	0.6473165122887391	0	0	1717	1899	XIRP1_113	Xin actin-binding repeat-containing protein 1	1121	1200	SREEQALPRGLPGGWVTIQDGIYTAHPVRTFDPPGGVQLSQREPQSRHRETALSVQAPRPLQGGPGQSTGPGREEPGGCT	XIRP1	Q702N8	RBP Library		80	TCCCGAGAAGAGCAGGCCCTGCCCAGGGGTCTTCCAGGTGGGTGGGTTACGATTCAGGATGGCATCTACACCGCTCATCCCGTCCGCACATTCGACCCGCCTGGCGGCGTGCAGCTCTCACAACGGGAACCTCAGTCTCGGCACAGAGAGACTGCCTTGAGTGTGCAGGCACCAAGACCTCTGCAGGGGGGCCCCGGACAAAGCACAGGACCTGGGAGGGAAGAGCCAGGAGGATGCACC	actin filament organization [GO:0007015]; actin filament organization [GO:0007015]; negative regulation of protein binding [GO:0032091];	0	-0.427531	935	374	0.0860305	408	1301	-0.17075	0.2567807753705307	0	1309	1709	0.21129617514720084	0.16799698542264793
23683	RBP-Lib_XIRP1_114	-0.09841	502	411	-1.32251	405	626	-0.71046	0.6120502200189198	0	0	913	1031	XIRP1_114	Xin actin-binding repeat-containing protein 1	1131	1210	LPGGWVTIQDGIYTAHPVRTFDPPGGVQLSQREPQSRHRETALSVQAPRPLQGGPGQSTGPGREEPGGCTQMAWGPPGKA	XIRP1	Q702N8	RBP Library		80	CTGCCAGGCGGGTGGGTGACTATTCAGGACGGTATCTACACAGCCCACCCCGTCAGAACTTTCGATCCACCGGGGGGCGTGCAACTGTCACAGCGGGAACCTCAATCTAGGCATCGCGAGACCGCGCTCAGCGTTCAGGCTCCCCGACCTCTTCAGGGTGGACCTGGCCAGTCCACAGGCCCAGGAAGGGAAGAGCCCGGAGGGTGTACCCAGATGGCATGGGGGCCTCCCGGCAAGGCC	actin filament organization [GO:0007015]; actin filament organization [GO:0007015]; negative regulation of protein binding [GO:0032091];	1	0.384146	961	219	0.3714939272740966	258	675	0.3778201509304928	0.00632622	1	1180	933	0.0832339	0.248294
23684	RBP-Lib_XIRP1_115	-0.0953336	530	433	-0.557269	574	522	-0.326301	0.2309675626130763	0	0	963	1096	XIRP1_115	Xin actin-binding repeat-containing protein 1	1141	1220	GIYTAHPVRTFDPPGGVQLSQREPQSRHRETALSVQAPRPLQGGPGQSTGPGREEPGGCTQMAWGPPGKAMAEVCPGGLQ	XIRP1	Q702N8	RBP Library		80	GGCATCTACACCGCCCACCCCGTCAGAACCTTCGACCCTCCTGGAGGCGTGCAACTGTCCCAGAGGGAACCCCAATCAAGGCATCGAGAGACAGCACTTAGCGTGCAGGCGCCCCGCCCATTGCAGGGAGGGCCAGGTCAGTCTACTGGACCTGGTCGGGAGGAACCGGGGGGTTGTACACAGATGGCTTGGGGGCCACCCGGAAAGGCCATGGCTGAGGTATGCCCAGGTGGCCTCCAG	actin filament organization [GO:0007015]; actin filament organization [GO:0007015]; negative regulation of protein binding [GO:0032091];	1	-0.246151	893	315	-0.205096	234	913	-0.225623	0.0205274	0	1208	1147	0.13068769517031034	0.16109536805710847
23685	RBP-Lib_XIRP1_116	-1.11476	474	785	-1.03884	708	899	-1.0768	0.0379616	0	0	1259	1607	XIRP1_116	Xin actin-binding repeat-containing protein 1	1151	1230	FDPPGGVQLSQREPQSRHRETALSVQAPRPLQGGPGQSTGPGREEPGGCTQMAWGPPGKAMAEVCPGGLQAAETTLKTAP	XIRP1	Q702N8	RBP Library		80	TTCGACCCCCCAGGCGGAGTCCAGCTGTCCCAGAGGGAGCCACAATCTCGGCACCGAGAAACTGCGCTGAGCGTGCAGGCCCCTAGACCTCTCCAGGGTGGGCCTGGACAGTCAACAGGCCCAGGCCGCGAGGAACCAGGAGGGTGCACACAAATGGCTTGGGGACCCCCGGGTAAAGCTATGGCAGAAGTTTGTCCCGGCGGGTTGCAGGCCGCAGAGACCACCCTTAAGACTGCCCCC	actin filament organization [GO:0007015]; actin filament organization [GO:0007015]; negative regulation of protein binding [GO:0032091];	0	0.0880333	1040	291	-0.444125	167	769	-0.178046	0.2660792076166105	0	1331	936	0.0450842	0.1670676490045952
23686	RBP-Lib_XIRP1_117	-0.923602	253	367	0.32942	614	302	-0.297091	0.6265110317929421	0	0	620	916	XIRP1_117	Xin actin-binding repeat-containing protein 1	1161	1240	QREPQSRHRETALSVQAPRPLQGGPGQSTGPGREEPGGCTQMAWGPPGKAMAEVCPGGLQAAETTLKTAPLGRHILASGP	XIRP1	Q702N8	RBP Library		80	CAGCGAGAGCCACAGTCCAGGCATCGGGAAACTGCTCTCTCTGTCCAGGCCCCCAGACCGCTGCAGGGAGGTCCTGGACAATCAACCGGCCCAGGCAGAGAGGAACCCGGGGGGTGTACACAAATGGCCTGGGGCCCTCCCGGCAAAGCCATGGCCGAAGTGTGCCCAGGAGGTTTGCAGGCGGCTGAGACCACACTGAAGACTGCACCTCTGGGGCGCCACATCCTTGCAAGCGGACCC	actin filament organization [GO:0007015]; actin filament organization [GO:0007015]; negative regulation of protein binding [GO:0032091];	2	0.0676768	518	147	0.1705923044316603	139	418	0.1191345303480808	0.0514578	1	665	557	0.13461984088272178	0.20786866985244207
23687	RBP-Lib_XIRP1_118	-0.875631	444	623	-0.877661	391	444	-0.876646	0.00101465	0	0	1067	835	XIRP1_118	Xin actin-binding repeat-containing protein 1	1171	1250	TALSVQAPRPLQGGPGQSTGPGREEPGGCTQMAWGPPGKAMAEVCPGGLQAAETTLKTAPLGRHILASGPQAAGASPHPH	XIRP1	Q702N8	RBP Library		80	ACAGCACTCAGCGTGCAGGCACCAAGGCCATTGCAGGGGGGACCCGGGCAATCTACAGGGCCCGGCAGAGAAGAACCAGGAGGCTGTACTCAGATGGCCTGGGGACCTCCCGGCAAAGCTATGGCCGAGGTCTGTCCGGGAGGTCTGCAAGCTGCCGAGACCACCCTTAAGACGGCTCCTCTGGGTCGGCATATCCTGGCATCAGGCCCTCAGGCGGCTGGCGCCAGTCCTCACCCACAC	actin filament organization [GO:0007015]; actin filament organization [GO:0007015]; negative regulation of protein binding [GO:0032091];	1	0.2863119444361339	980	239	-0.521329	183	889	-0.117509	0.4038206755964129	0	1219	1072	0.0650988	0.17488856698502117
23688	RBP-Lib_XIRP1_119	-0.996351	527	804	-0.358415	1093	866	-0.677383	0.3189681449393872	0	0	1331	1959	XIRP1_119	Xin actin-binding repeat-containing protein 1	1181	1260	LQGGPGQSTGPGREEPGGCTQMAWGPPGKAMAEVCPGGLQAAETTLKTAPLGRHILASGPQAAGASPHPHNAFVPPPPTL	XIRP1	Q702N8	RBP Library		80	TTGCAAGGCGGCCCGGGGCAGTCTACAGGCCCTGGAAGGGAAGAGCCTGGAGGTTGCACCCAGATGGCCTGGGGTCCTCCTGGAAAGGCAATGGCCGAGGTGTGTCCCGGGGGTCTCCAGGCAGCCGAAACAACGCTGAAAACTGCTCCCCTGGGCAGACACATCCTTGCAAGCGGACCACAGGCTGCGGGGGCCTCCCCTCATCCCCACAACGCTTTCGTTCCCCCACCACCAACCCTG	actin filament organization [GO:0007015]; actin filament organization [GO:0007015]; negative regulation of protein binding [GO:0032091];	0	0.2974074184522862	1533	371	0.1093815066782642	429	1346	0.2033944625652751	0.094013	1	1904	1775	0.0870127	0.22053930485584208
23689	RBP-Lib_XIRP1_120	-0.15018	991	841	-0.0948076	1500	990	-0.122494	0.027686	0	0	1832	2490	XIRP1_120	Xin actin-binding repeat-containing protein 1	1191	1270	PGREEPGGCTQMAWGPPGKAMAEVCPGGLQAAETTLKTAPLGRHILASGPQAAGASPHPHNAFVPPPPTLPAAVTGPDFP	XIRP1	Q702N8	RBP Library		80	CCGGGGAGAGAAGAGCCAGGAGGCTGTACGCAGATGGCGTGGGGTCCCCCCGGCAAAGCTATGGCTGAGGTCTGCCCAGGAGGTCTGCAAGCTGCTGAAACAACTCTGAAGACCGCACCGCTCGGAAGGCACATTCTTGCAAGCGGGCCACAGGCAGCCGGCGCCTCTCCCCATCCTCACAACGCCTTTGTGCCCCCACCTCCTACCTTGCCTGCCGCCGTTACAGGGCCCGACTTCCCA	actin filament organization [GO:0007015]; actin filament organization [GO:0007015]; negative regulation of protein binding [GO:0032091];	-1	0.0972444	1338	372	0.2674410111992646	452	1271	0.182343	0.0850983	1	1710	1723	0.1590878988607342	0.21732820483333276
23690	RBP-Lib_XIRP1_121	-1.27469	561	1038	-0.37642	1148	921	-0.825556	0.4491363138626603	0	0	1599	2069	XIRP1_121	Xin actin-binding repeat-containing protein 1	1201	1280	QMAWGPPGKAMAEVCPGGLQAAETTLKTAPLGRHILASGPQAAGASPHPHNAFVPPPPTLPAAVTGPDFPAGAHRAEDSI	XIRP1	Q702N8	RBP Library		80	CAGATGGCCTGGGGACCTCCAGGCAAAGCCATGGCAGAGGTCTGCCCCGGTGGGTTGCAAGCCGCGGAGACCACACTTAAGACTGCACCGCTGGGCAGGCATATACTGGCTAGCGGCCCCCAGGCTGCTGGTGCCTCTCCCCATCCCCACAATGCCTTTGTTCCACCTCCTCCAACCCTCCCTGCCGCAGTGACGGGGCCTGATTTCCCAGCGGGAGCACACAGAGCTGAAGACTCCATC	actin filament organization [GO:0007015]; actin filament organization [GO:0007015]; negative regulation of protein binding [GO:0032091];	-1	-0.0311511	1178	358	0.0564895	373	1214	0.0126692	0.0438203	1	1536	1587	0.0705245	0.1925549995314704
23691	RBP-Lib_XIRP1_122	-0.339206	645	624	-0.22287	696	502	-0.281038	0.058168	0	0	1269	1198	XIRP1_122	Xin actin-binding repeat-containing protein 1	1211	1290	MAEVCPGGLQAAETTLKTAPLGRHILASGPQAAGASPHPHNAFVPPPPTLPAAVTGPDFPAGAHRAEDSIQQASEPLKDP	XIRP1	Q702N8	RBP Library		80	ATGGCTGAAGTCTGCCCTGGTGGGCTGCAGGCCGCTGAGACCACACTGAAGACCGCACCGTTGGGAAGACACATTTTGGCGTCAGGCCCTCAAGCCGCCGGGGCATCCCCTCACCCCCATAACGCTTTTGTTCCTCCACCACCGACTCTTCCCGCTGCCGTGACAGGCCCAGACTTCCCAGCCGGAGCACATAGGGCAGAAGATAGCATCCAGCAGGCCTCTGAGCCCCTCAAAGACCCC	actin filament organization [GO:0007015]; actin filament organization [GO:0007015]; negative regulation of protein binding [GO:0032091];	-3	-0.271412	702	252	-0.192585	197	762	-0.231998	0.0394134	0	954	959	0.13680046301126736	0.16030672024419856
23692	RBP-Lib_XIRP1_123	-0.782774	1530	2013	-0.648066	1396	1352	-0.71542	0.0673543	0	0	3543	2748	XIRP1_123	Xin actin-binding repeat-containing protein 1	1221	1300	AAETTLKTAPLGRHILASGPQAAGASPHPHNAFVPPPPTLPAAVTGPDFPAGAHRAEDSIQQASEPLKDPLLHSHSSPAG	XIRP1	Q702N8	RBP Library		80	GCTGCTGAGACAACACTCAAAACCGCCCCGCTGGGTAGGCACATACTTGCGTCTGGCCCACAGGCTGCGGGAGCAAGTCCTCATCCGCATAATGCCTTCGTACCACCTCCCCCTACTCTGCCCGCTGCCGTTACCGGCCCCGATTTTCCCGCAGGAGCACACAGAGCCGAAGACTCCATCCAGCAAGCCAGCGAGCCTCTCAAGGACCCATTGCTGCACTCCCATAGCTCACCAGCCGGG	actin filament organization [GO:0007015]; actin filament organization [GO:0007015]; negative regulation of protein binding [GO:0032091];	-2	-0.456274	1789	730	0.0189914	708	2365	-0.218641	0.2376328069732174	0	2519	3073	0.0826722	0.16196224415599544
23693	RBP-Lib_XIRP1_124	-0.521501	532	584	-0.258171	828	612	-0.389836	0.131665	0	0	1116	1440	XIRP1_124	Xin actin-binding repeat-containing protein 1	1231	1310	LGRHILASGPQAAGASPHPHNAFVPPPPTLPAAVTGPDFPAGAHRAEDSIQQASEPLKDPLLHSHSSPAGQRTPGGSQTK	XIRP1	Q702N8	RBP Library		80	CTCGGTCGGCATATCCTGGCCAGCGGGCCACAGGCAGCTGGAGCCAGTCCTCATCCCCATAATGCCTTTGTGCCCCCGCCTCCTACACTGCCCGCCGCTGTAACCGGACCGGATTTCCCAGCTGGTGCGCACAGGGCTGAGGACTCTATTCAGCAGGCAAGCGAACCACTTAAAGACCCTCTGTTGCACTCCCACTCCTCTCCAGCAGGCCAGAGAACGCCCGGGGGCTCACAAACTAAG	actin filament organization [GO:0007015]; actin filament organization [GO:0007015]; negative regulation of protein binding [GO:0032091];	0	0.1431572780407124	880	237	0.3349840812829375	300	805	0.2390706796618249	0.0959134	1	1117	1105	0.12229451953839326	0.22604989943620377
23694	RBP-Lib_XIRP1_125	-0.789127	563	744	-0.661993	904	884	-0.72556	0.0635667	0	0	1307	1788	XIRP1_125	Xin actin-binding repeat-containing protein 1	1241	1320	QAAGASPHPHNAFVPPPPTLPAAVTGPDFPAGAHRAEDSIQQASEPLKDPLLHSHSSPAGQRTPGGSQTKTPKLDPTMPP	XIRP1	Q702N8	RBP Library		80	CAGGCTGCTGGTGCGTCCCCCCATCCACATAATGCATTCGTGCCCCCACCCCCTACCCTGCCTGCTGCCGTCACTGGCCCAGATTTTCCCGCAGGGGCCCACAGAGCCGAAGATTCCATCCAGCAGGCCAGCGAGCCTCTCAAGGACCCCCTGTTGCACTCACACTCTAGTCCAGCAGGGCAGAGGACGCCTGGAGGCAGCCAAACAAAGACACCTAAACTTGACCCGACCATGCCACCG	actin filament organization [GO:0007015]; actin filament organization [GO:0007015]; negative regulation of protein binding [GO:0032091];	-1	-0.249136	993	351	-0.56582	298	1493	-0.407478	0.1583415332607344	0	1344	1791	0.0815278	0.13965943264398875
23695	RBP-Lib_XIRP1_126	-1.56539	376	851	-0.0892612	616	405	-0.827323	0.7380620961615603	0	0	1227	1021	XIRP1_126	Xin actin-binding repeat-containing protein 1	1251	1330	NAFVPPPPTLPAAVTGPDFPAGAHRAEDSIQQASEPLKDPLLHSHSSPAGQRTPGGSQTKTPKLDPTMPPKKKPQLPPKP	XIRP1	Q702N8	RBP Library		80	AACGCCTTCGTGCCTCCACCCCCTACTCTCCCTGCAGCTGTCACAGGTCCCGATTTTCCCGCCGGCGCTCACAGAGCAGAAGACAGTATCCAGCAGGCGTCCGAGCCGCTTAAGGATCCACTGCTGCACAGCCATTCTAGCCCTGCCGGGCAGAGGACCCCCGGAGGCTCACAAACCAAGACGCCCAAACTGGACCCTACAATGCCACCCAAAAAAAAGCCGCAGTTGCCACCTAAGCCA	actin filament organization [GO:0007015]; actin filament organization [GO:0007015]; negative regulation of protein binding [GO:0032091];	3	-0.292744	796	290	0.5224040832328868	303	714	0.1148302135879563	0.4075738696449303	1	1086	1017	0.0703347	0.20723444797209822
23696	RBP-Lib_XIRP1_127	-1.49976	332	718	0.0726788	1021	600	-0.71354	0.7862191711249639	0	0	1050	1621	XIRP1_127	Xin actin-binding repeat-containing protein 1	1261	1340	PAAVTGPDFPAGAHRAEDSIQQASEPLKDPLLHSHSSPAGQRTPGGSQTKTPKLDPTMPPKKKPQLPPKPAHLTQSHPPQ	XIRP1	Q702N8	RBP Library		80	CCGGCCGCTGTGACAGGCCCAGATTTCCCAGCGGGGGCCCACAGAGCTGAAGATAGCATCCAGCAGGCCTCCGAGCCACTGAAGGACCCCTTGCTGCATTCACATAGTTCTCCTGCAGGACAGAGGACACCAGGTGGCAGCCAGACGAAGACCCCTAAACTTGACCCTACCATGCCACCTAAAAAAAAGCCCCAACTGCCGCCCAAGCCCGCACACCTCACTCAATCCCACCCTCCCCAG	actin filament organization [GO:0007015]; actin filament organization [GO:0007015]; negative regulation of protein binding [GO:0032091];	3	-0.211594	1115	384	0.0870646	354	1128	-0.0622646	0.1493291269862084	0	1499	1482	0.0828849	0.1822438373195144
23697	RBP-Lib_XIRP1_128	0.4372235064566401	733	414	-0.165546	805	558	0.135839	0.3013847450349071	0	0	1147	1363	XIRP1_128	Xin actin-binding repeat-containing protein 1	1271	1350	AGAHRAEDSIQQASEPLKDPLLHSHSSPAGQRTPGGSQTKTPKLDPTMPPKKKPQLPPKPAHLTQSHPPQRLPKPLPLSP	XIRP1	Q702N8	RBP Library		80	GCCGGGGCACATAGGGCTGAGGACAGCATCCAACAGGCTTCTGAACCCCTCAAAGACCCGCTGTTGCACTCACATTCCAGCCCCGCCGGCCAGCGGACACCTGGTGGATCTCAGACAAAGACCCCAAAGCTTGATCCGACCATGCCTCCCAAAAAGAAACCACAGCTGCCCCCCAAGCCAGCGCACTTGACTCAGAGTCACCCTCCACAAAGACTCCCTAAGCCTCTGCCCCTGTCCCCA	actin filament organization [GO:0007015]; actin filament organization [GO:0007015]; negative regulation of protein binding [GO:0032091];	6	-0.477655	396	164	-0.897257	125	788	-0.687456	0.2098012999405456	0	560	913	0.19830517626368777	0.1108005733813468
23698	RBP-Lib_XIRP1_129	-0.854644	713	986	-0.634182	907	870	-0.744413	0.1102309995591679	0	0	1699	1777	XIRP1_129	Xin actin-binding repeat-containing protein 1	1281	1360	QQASEPLKDPLLHSHSSPAGQRTPGGSQTKTPKLDPTMPPKKKPQLPPKPAHLTQSHPPQRLPKPLPLSPSFSSEVGQRE	XIRP1	Q702N8	RBP Library		80	CAGCAAGCTTCCGAACCCCTTAAGGACCCACTGCTCCACAGTCATAGCTCACCTGCAGGACAGAGAACTCCAGGGGGCTCTCAGACGAAGACACCTAAACTTGATCCCACCATGCCACCTAAGAAGAAACCTCAGCTCCCCCCAAAACCGGCCCACTTGACCCAAAGCCATCCCCCACAGCGGCTGCCCAAGCCGCTGCCTCTGTCACCCAGTTTCTCCTCTGAGGTGGGTCAGAGGGAG	actin filament organization [GO:0007015]; actin filament organization [GO:0007015]; negative regulation of protein binding [GO:0032091];	6	-0.669979	1194	565	-0.420899	320	1450	-0.545439	0.12454	0	1759	1770	0.079414	0.12482996654519377
23699	RBP-Lib_XIRP1_130	-0.531448	693	766	-0.182396	1068	749	-0.356922	0.1745261712042136	0	0	1459	1817	XIRP1_130	Xin actin-binding repeat-containing protein 1	1291	1370	LLHSHSSPAGQRTPGGSQTKTPKLDPTMPPKKKPQLPPKPAHLTQSHPPQRLPKPLPLSPSFSSEVGQREHQRGERDTAI	XIRP1	Q702N8	RBP Library		80	CTTCTGCATTCACACAGCTCACCCGCCGGGCAAAGAACCCCTGGCGGCTCTCAGACGAAGACCCCTAAACTGGATCCAACAATGCCACCAAAGAAGAAACCCCAGCTCCCCCCAAAACCGGCTCATCTGACACAGTCCCACCCGCCTCAGCGCTTGCCCAAGCCCCTGCCTCTCAGTCCTTCTTTCAGCTCCGAAGTGGGTCAACGGGAGCACCAGCGAGGAGAGAGGGACACTGCAATC	actin filament organization [GO:0007015]; actin filament organization [GO:0007015]; negative regulation of protein binding [GO:0032091];	7	-0.574268	892	395	-0.557422	263	1310	-0.565845	0.00842319	0	1287	1573	0.12661534057023846	0.12273828091403993
23700	RBP-Lib_XIRP1_131	-1.23364	243	437	-0.0558468	646	415	-0.644741	0.5888945368731682	0	0	680	1061	XIRP1_131	Xin actin-binding repeat-containing protein 1	1301	1380	QRTPGGSQTKTPKLDPTMPPKKKPQLPPKPAHLTQSHPPQRLPKPLPLSPSFSSEVGQREHQRGERDTAIPQPAKVPTTV	XIRP1	Q702N8	RBP Library		80	CAGCGAACCCCCGGGGGTTCCCAGACTAAGACTCCAAAGCTTGATCCCACGATGCCGCCCAAAAAGAAACCTCAACTGCCTCCTAAACCAGCTCACCTCACCCAATCTCACCCCCCTCAGCGCTTGCCAAAGCCTCTGCCGCTGTCACCAAGTTTCAGCAGCGAAGTTGGCCAGAGAGAGCATCAGCGGGGAGAGAGGGACACAGCCATCCCACAGCCCGCAAAGGTCCCCACAACCGTG	actin filament organization [GO:0007015]; actin filament organization [GO:0007015]; negative regulation of protein binding [GO:0032091];	8	-0.563767	414	182	-0.0743398	165	588	-0.319053	0.2447135512417732	0	596	753	0.0907976	0.14980931051572605
23701	RBP-Lib_XIRP1_132	-0.0497147	1089	862	-0.712902	1077	1091	-0.381309	0.3315938760076639	0	0	1951	2168	XIRP1_132	Xin actin-binding repeat-containing protein 1	1311	1390	TPKLDPTMPPKKKPQLPPKPAHLTQSHPPQRLPKPLPLSPSFSSEVGQREHQRGERDTAIPQPAKVPTTVDQGHIPLARC	XIRP1	Q702N8	RBP Library		80	ACACCTAAACTTGACCCAACCATGCCTCCCAAGAAAAAGCCCCAGTTGCCTCCCAAGCCCGCCCACCTGACACAATCCCATCCCCCTCAGAGACTGCCCAAACCACTGCCACTCTCACCATCTTTCAGTAGCGAAGTGGGACAGCGAGAGCACCAGCGGGGGGAGAGGGATACGGCTATTCCGCAGCCGGCCAAGGTTCCTACCACTGTCGACCAAGGCCATATCCCACTCGCACGCTGC	actin filament organization [GO:0007015]; actin filament organization [GO:0007015]; negative regulation of protein binding [GO:0032091];	6	-0.305202	1064	391	-0.443957	235	1082	-0.37458	0.069378	0	1455	1317	0.12340831681046666	0.1433759745080178
23702	RBP-Lib_XIRP1_133	-0.497319	717	774	-0.661889	811	793	-0.579604	0.0822846	0	0	1491	1604	XIRP1_133	Xin actin-binding repeat-containing protein 1	1321	1400	KKKPQLPPKPAHLTQSHPPQRLPKPLPLSPSFSSEVGQREHQRGERDTAIPQPAKVPTTVDQGHIPLARCPSGHSQPSLQ	XIRP1	Q702N8	RBP Library		80	AAGAAGAAACCACAATTGCCTCCCAAACCTGCTCACCTCACACAGTCACACCCCCCGCAGAGACTGCCAAAACCCCTGCCGCTGAGCCCCAGTTTCTCCTCTGAGGTTGGACAACGCGAACATCAGAGGGGTGAGCGGGACACCGCCATTCCACAGCCTGCAAAGGTGCCTACTACGGTCGATCAGGGGCATATCCCCCTTGCCCGATGCCCATCTGGCCACTCCCAGCCTAGCCTCCAG	actin filament organization [GO:0007015]; actin filament organization [GO:0007015]; negative regulation of protein binding [GO:0032091];	6	-0.608141	1136	515	-0.301337	357	1489	-0.454739	0.1534016391938113	0	1651	1846	0.0985176	0.1344428622719263
23703	RBP-Lib_XIRP1_134	-1.40215	378	764	-0.344812	1283	1007	-0.873479	0.5286665851447273	0	0	1142	2290	XIRP1_134	Xin actin-binding repeat-containing protein 1	1331	1410	AHLTQSHPPQRLPKPLPLSPSFSSEVGQREHQRGERDTAIPQPAKVPTTVDQGHIPLARCPSGHSQPSLQHGLSTTAPRP	XIRP1	Q702N8	RBP Library		80	GCACATCTTACCCAGTCCCATCCCCCGCAACGGCTGCCAAAACCCCTGCCTCTCTCCCCTTCTTTCAGTAGCGAAGTCGGCCAGAGGGAGCATCAGCGCGGTGAGAGAGATACAGCCATCCCTCAGCCAGCCAAGGTTCCCACGACCGTGGACCAGGGACACATTCCGCTCGCGAGGTGCCCCTCAGGGCACTCTCAGCCATCACTGCAACACGGCTTGAGCACAACTGCTCCTCGACCA	actin filament organization [GO:0007015]; actin filament organization [GO:0007015]; negative regulation of protein binding [GO:0032091];	3	-0.229613	1018	355	-0.172712	384	1465	-0.201162	0.0284502	0	1373	1849	0.0654313	0.1641468134397094
23704	RBP-Lib_XIRP1_135	-0.157023	767	654	-0.0755687	1233	803	-0.116296	0.0407271	0	0	1421	2036	XIRP1_135	Xin actin-binding repeat-containing protein 1	1341	1420	RLPKPLPLSPSFSSEVGQREHQRGERDTAIPQPAKVPTTVDQGHIPLARCPSGHSQPSLQHGLSTTAPRPTKNQATGSNA	XIRP1	Q702N8	RBP Library		80	AGGCTTCCCAAGCCACTGCCTCTGTCACCGAGCTTCTCCAGTGAGGTTGGGCAGAGAGAGCATCAGCGCGGCGAACGGGACACTGCGATTCCACAACCTGCCAAGGTGCCTACTACGGTCGATCAGGGTCACATCCCACTCGCCCGATGCCCCTCTGGACATTCCCAACCCTCATTGCAGCACGGGCTGTCTACCACAGCACCCAGACCTACAAAAAATCAGGCTACCGGCAGCAACGCT	actin filament organization [GO:0007015]; actin filament organization [GO:0007015]; negative regulation of protein binding [GO:0032091];	4	-0.445584	953	386	-0.0366109	388	1347	-0.241097	0.2044864452288435	0	1339	1735	0.1599868215991032	0.1591858353098149
23705	RBP-Lib_XIRP1_136	-0.0199928	1033	801	-1.00248	613	759	-0.511238	0.4912448193945768	0	0	1834	1372	XIRP1_136	Xin actin-binding repeat-containing protein 1	1351	1430	SFSSEVGQREHQRGERDTAIPQPAKVPTTVDQGHIPLARCPSGHSQPSLQHGLSTTAPRPTKNQATGSNAQSSEPPKLNA	XIRP1	Q702N8	RBP Library		80	AGTTTCTCTTCTGAAGTTGGTCAACGGGAGCACCAGAGAGGGGAGCGCGATACTGCTATTCCGCAGCCTGCTAAGGTCCCCACAACAGTGGACCAAGGCCATATCCCCCTGGCCAGGTGCCCTAGTGGACATTCACAGCCATCACTGCAGCACGGGCTTTCCACGACTGCCCCACGACCAACCAAGAATCAGGCGACCGGCTCCAACGCACAGAGCAGCGAACCTCCCAAACTCAACGCC	actin filament organization [GO:0007015]; actin filament organization [GO:0007015]; negative regulation of protein binding [GO:0032091];	2	-0.0525135	1031	318	-0.228917	390	1547	-0.140715	0.0882016	0	1349	1937	0.10686165626006192	0.1718610133259175
23706	RBP-Lib_XIRP1_137	-0.692875	453	560	-0.0692477	1132	734	-0.381061	0.3118135231396409	0	0	1013	1866	XIRP1_137	Xin actin-binding repeat-containing protein 1	1361	1440	HQRGERDTAIPQPAKVPTTVDQGHIPLARCPSGHSQPSLQHGLSTTAPRPTKNQATGSNAQSSEPPKLNALNHDPTSPQW	XIRP1	Q702N8	RBP Library		80	CACCAAAGAGGGGAACGGGATACCGCTATCCCCCAACCTGCCAAAGTCCCTACAACCGTGGACCAGGGTCACATTCCCCTTGCTCGCTGCCCATCTGGACATTCCCAGCCCAGCCTGCAGCATGGCCTGTCAACAACTGCCCCTAGGCCTACTAAGAATCAGGCGACGGGCAGTAACGCACAGAGCTCCGAGCCACCAAAGCTCAACGCCTTGAATCACGACCCGACCTCTCCCCAGTGG	actin filament organization [GO:0007015]; actin filament organization [GO:0007015]; negative regulation of protein binding [GO:0032091];	2	0.1666752532664503	1370	363	0.3132568442968766	395	1076	0.2399660487816634	0.0732908	1	1733	1471	0.12344069575172914	0.2261893089760032
23707	RBP-Lib_XIRP1_138	-0.739522	643	821	0.1583565874400384	874	484	-0.290583	0.4489394980338711	0	0	1464	1358	XIRP1_138	Xin actin-binding repeat-containing protein 1	1371	1450	PQPAKVPTTVDQGHIPLARCPSGHSQPSLQHGLSTTAPRPTKNQATGSNAQSSEPPKLNALNHDPTSPQWGPGPSGEQPM	XIRP1	Q702N8	RBP Library		80	CCCCAGCCAGCTAAGGTCCCGACAACGGTGGATCAGGGGCATATCCCCCTGGCCAGGTGCCCAAGTGGACATTCCCAACCCTCACTCCAGCACGGACTTTCTACCACCGCTCCCAGACCAACTAAAAATCAGGCAACAGGCTCAAATGCCCAAAGCAGCGAACCACCCAAGTTGAACGCGCTGAACCACGACCCTACTTCTCCGCAGTGGGGTCCTGGGCCTTCCGGCGAGCAGCCTATG	actin filament organization [GO:0007015]; actin filament organization [GO:0007015]; negative regulation of protein binding [GO:0032091];	1	-0.240866	791	278	-0.0192276	286	981	-0.130047	0.1108193745922949	0	1069	1267	0.1355021601174512	0.1732482431069062
23708	RBP-Lib_XIRP1_139	-0.9161	404	583	-0.498874	750	655	-0.707487	0.2086127793995066	0	0	987	1405	XIRP1_139	Xin actin-binding repeat-containing protein 1	1381	1460	DQGHIPLARCPSGHSQPSLQHGLSTTAPRPTKNQATGSNAQSSEPPKLNALNHDPTSPQWGPGPSGEQPMEGSHQGAPES	XIRP1	Q702N8	RBP Library		80	GATCAAGGACACATCCCACTTGCCAGGTGCCCTAGCGGGCATTCCCAGCCTAGCCTCCAGCATGGCCTGAGTACAACCGCTCCGAGACCCACGAAGAATCAGGCAACTGGTTCAAACGCCCAATCTAGCGAACCACCAAAACTGAATGCGTTGAACCACGACCCAACCTCACCCCAGTGGGGTCCTGGACCTTCCGGCGAACAGCCCATGGAGGGGAGTCACCAGGGCGCACCCGAGTCT	actin filament organization [GO:0007015]; actin filament organization [GO:0007015]; negative regulation of protein binding [GO:0032091];	-2	-0.121948	757	245	-0.415893	225	1016	-0.26892	0.1469727480817829	0	1002	1241	0.0835713	0.15579278690711723
23709	RBP-Lib_XIRP1_140	-0.380127	635	632	-0.77317	676	714	-0.576649	0.1965217909187298	0	0	1267	1390	XIRP1_140	Xin actin-binding repeat-containing protein 1	1391	1470	PSGHSQPSLQHGLSTTAPRPTKNQATGSNAQSSEPPKLNALNHDPTSPQWGPGPSGEQPMEGSHQGAPESPDSLQRNQKE	XIRP1	Q702N8	RBP Library		80	CCGTCAGGCCATAGTCAGCCCAGCTTGCAGCACGGACTCAGCACCACAGCGCCTAGGCCAACCAAGAACCAGGCCACTGGGAGCAACGCACAGTCTTCTGAGCCTCCAAAACTTAATGCCCTGAATCATGACCCTACGTCCCCCCAATGGGGTCCAGGGCCCAGTGGAGAACAGCCTATGGAGGGCTCCCACCAGGGCGCTCCAGAATCCCCCGATTCACTGCAGAGAAACCAAAAGGAG	actin filament organization [GO:0007015]; actin filament organization [GO:0007015]; negative regulation of protein binding [GO:0032091];	-2	-0.180835	878	296	-0.245006	269	1079	-0.212921	0.0320855	0	1174	1348	0.0988731	0.16267492914418072
23710	RBP-Lib_XIRP1_141	0.6418737580298662	657	322	-0.78143	562	597	-0.0697783	0.7116521019298553	0	0	979	1159	XIRP1_141	Xin actin-binding repeat-containing protein 1	1401	1480	HGLSTTAPRPTKNQATGSNAQSSEPPKLNALNHDPTSPQWGPGPSGEQPMEGSHQGAPESPDSLQRNQKELQGLLNQVQA	XIRP1	Q702N8	RBP Library		80	CATGGACTTTCTACAACCGCGCCAAGACCCACGAAGAACCAGGCCACCGGCAGTAATGCACAGAGCTCCGAGCCCCCTAAACTGAATGCCCTGAATCACGATCCTACTAGCCCACAGTGGGGGCCTGGCCCCTCTGGAGAGCAGCCAATGGAAGGTTCACACCAGGGGGCTCCCGAGTCCCCGGACTCACTGCAGAGGAACCAAAAGGAACTCCAAGGCTTGCTCAACCAGGTGCAAGCT	actin filament organization [GO:0007015]; actin filament organization [GO:0007015]; negative regulation of protein binding [GO:0032091];	-2	-0.673575	605	287	-0.273051	178	728	-0.473313	0.2002619678280781	0	892	906	0.1667999805988225	0.13243192559310127
23711	RBP-Lib_XIRP1_142	-0.905316	495	709	-0.873845	596	675	-0.88958	0.0157356	0	0	1204	1271	XIRP1_142	Xin actin-binding repeat-containing protein 1	1411	1490	TKNQATGSNAQSSEPPKLNALNHDPTSPQWGPGPSGEQPMEGSHQGAPESPDSLQRNQKELQGLLNQVQALEKEAASSVD	XIRP1	Q702N8	RBP Library		80	ACCAAGAATCAGGCAACTGGGTCCAACGCGCAGTCTTCTGAGCCACCCAAACTTAACGCCCTGAATCATGACCCGACATCACCTCAGTGGGGACCTGGCCCCAGCGGAGAGCAGCCCATGGAAGGTTCACACCAAGGCGCCCCAGAAAGCCCTGACAGTCTGCAAAGGAACCAGAAGGAGCTCCAAGGGTTGCTCAATCAGGTGCAGGCTCTGGAGAAAGAAGCTGCCTCCAGTGTCGAT	actin filament organization [GO:0007015]; actin filament organization [GO:0007015]; negative regulation of protein binding [GO:0032091];	-5	0.0978525	842	234	0.1209708107789177	169	526	0.1094116638381106	0.0115591	1	1076	695	0.0637459	0.2064378556906172
23712	RBP-Lib_XIRP1_143	0.1416320822595692	916	635	-0.241842	899	657	-0.0501049	0.1917369909267084	0	0	1551	1556	XIRP1_143	Xin actin-binding repeat-containing protein 1	1421	1500	QSSEPPKLNALNHDPTSPQWGPGPSGEQPMEGSHQGAPESPDSLQRNQKELQGLLNQVQALEKEAASSVDVQALRRLFEA	XIRP1	Q702N8	RBP Library		80	CAGAGCTCAGAACCACCAAAGCTCAACGCCCTGAATCACGATCCTACCTCACCCCAATGGGGGCCGGGCCCTTCCGGAGAGCAGCCTATGGAGGGATCCCATCAAGGTGCGCCCGAATCTCCCGACTCTTTGCAGCGGAACCAGAAGGAGCTGCAAGGCCTGCTGAATCAGGTGCAGGCCCTTGAGAAAGAAGCAGCTAGTAGCGTCGACGTTCAGGCTCTCAGAAGGCTTTTCGAGGCC	actin filament organization [GO:0007015]; actin filament organization [GO:0007015]; negative regulation of protein binding [GO:0032091];	-5	-0.649014	907	423	0.0135832	408	1368	-0.317716	0.3312987450258743	0	1330	1776	0.16971656697984294	0.1499668101896641
23713	RBP-Lib_XIRP1_144	-0.332752	922	888	0.2430556262843412	1509	788	-0.0448481	0.2879037381914777	0	0	1810	2297	XIRP1_144	Xin actin-binding repeat-containing protein 1	1431	1510	LNHDPTSPQWGPGPSGEQPMEGSHQGAPESPDSLQRNQKELQGLLNQVQALEKEAASSVDVQALRRLFEAVPQLGGAAPQ	XIRP1	Q702N8	RBP Library		80	CTGAACCACGATCCCACCAGCCCACAGTGGGGCCCTGGTCCGAGTGGAGAACAGCCTATGGAGGGGTCCCATCAGGGCGCCCCCGAGAGCCCTGACTCCTTGCAAAGAAACCAGAAGGAACTCCAAGGCCTGCTCAATCAGGTCCAGGCTCTGGAGAAAGAAGCTGCCTCTTCAGTGGACGTGCAAGCGCTTCGGAGGCTGTTCGAGGCAGTTCCACAGTTGGGGGGAGCCGCACCCCAG	actin filament organization [GO:0007015]; actin filament organization [GO:0007015]; negative regulation of protein binding [GO:0032091];	-5	1.1013033966443198	2193	304	0.8383328164504414	729	1380	0.9698181065473804	0.1314852900969391	1	2497	2109	0.17049941568433447	0.3564257883965742
23714	RBP-Lib_XIRP1_145	-0.928359	325	473	-0.0811501	595	389	-0.504755	0.4236046290122864	0	0	798	984	XIRP1_145	Xin actin-binding repeat-containing protein 1	1441	1520	GPGPSGEQPMEGSHQGAPESPDSLQRNQKELQGLLNQVQALEKEAASSVDVQALRRLFEAVPQLGGAAPQAPAAHQKPEA	XIRP1	Q702N8	RBP Library		80	GGTCCCGGGCCAAGCGGCGAGCAGCCCATGGAGGGCTCTCATCAAGGAGCTCCTGAGAGTCCAGACTCACTTCAGAGAAATCAGAAGGAACTCCAAGGGCTGCTGAACCAGGTGCAGGCCCTGGAGAAGGAGGCTGCCTCCAGCGTCGATGTGCAGGCCCTGAGGCGGCTCTTCGAAGCCGTACCCCAATTGGGAGGCGCAGCACCACAGGCCCCTGCGGCACACCAGAAACCGGAAGCT	actin filament organization [GO:0007015]; actin filament organization [GO:0007015]; negative regulation of protein binding [GO:0032091];	-4	1.5648557241917993	1134	114	1.229135423172088	347	501	1.3969955736819435	0.1678601505098556	1	1248	848	0.10766580575489881	0.444203
23715	RBP-Lib_XIRP1_146	-0.553284	1293	1451	-0.281207	1703	1279	-0.417246	0.1360383472226382	0	0	2744	2982	XIRP1_146	Xin actin-binding repeat-containing protein 1	1451	1530	EGSHQGAPESPDSLQRNQKELQGLLNQVQALEKEAASSVDVQALRRLFEAVPQLGGAAPQAPAAHQKPEASVEQAFGELT	XIRP1	Q702N8	RBP Library		80	GAAGGCTCACACCAGGGCGCACCCGAGTCCCCAGATTCTTTGCAGAGAAACCAAAAAGAACTGCAGGGGCTCTTGAATCAGGTGCAGGCCCTCGAAAAGGAGGCAGCCAGCAGTGTGGACGTCCAGGCTCTGAGGCGGCTTTTTGAGGCTGTACCCCAACTGGGTGGAGCCGCCCCACAGGCTCCTGCGGCACATCAGAAGCCTGAGGCCAGCGTTGAGCAAGCTTTCGGGGAACTGACC	actin filament organization [GO:0007015]; actin filament organization [GO:0007015]; negative regulation of protein binding [GO:0032091];	-5	0.9888667990447212	3183	477	0.9676496300581536	1218	2108	0.9782582145514374	0.0106086	1	3660	3326	0.11874085744960314	0.3580997937898314
23716	RBP-Lib_XIRP1_148	-0.26246	1524	1398	-0.420499	2158	1785	-0.34148	0.0790192	0	0	2922	3943	XIRP1_148	Xin actin-binding repeat-containing protein 1	1471	1550	LQGLLNQVQALEKEAASSVDVQALRRLFEAVPQLGGAAPQAPAAHQKPEASVEQAFGELTRVSTEVAQLKEQTLARLLDI	XIRP1	Q702N8	RBP Library		80	CTGCAGGGACTCTTGAACCAGGTCCAGGCGCTGGAGAAAGAGGCTGCCTCCTCAGTAGACGTGCAGGCTCTTAGGAGATTGTTTGAAGCAGTGCCCCAGCTGGGTGGCGCCGCACCACAAGCACCTGCTGCACACCAAAAGCCGGAGGCTAGCGTGGAACAGGCCTTCGGGGAACTGACTCGGGTCTCTACCGAGGTTGCCCAACTCAAGGAGCAGACACTGGCCCGCCTCCTTGATATC	actin filament organization [GO:0007015]; actin filament organization [GO:0007015]; negative regulation of protein binding [GO:0032091];	-3	1.10618	4922	680	0.972874	1546	2666	1.03953	0.0666525	1	5602	4212	0.1286627115065068	0.37034040092258586
23717	RBP-Lib_XIRP1_149	-0.832132	758	1032	-0.148681	1518	1040	-0.490407	0.3417253795155274	0	0	1790	2558	XIRP1_149	Xin actin-binding repeat-containing protein 1	1481	1560	LEKEAASSVDVQALRRLFEAVPQLGGAAPQAPAAHQKPEASVEQAFGELTRVSTEVAQLKEQTLARLLDIEEAVHKALSS	XIRP1	Q702N8	RBP Library		80	CTCGAAAAGGAGGCCGCCAGTAGCGTAGACGTGCAGGCTTTGAGAAGGCTGTTCGAGGCTGTGCCTCAACTCGGAGGGGCAGCCCCCCAAGCACCTGCTGCTCACCAGAAGCCAGAAGCCTCTGTCGAGCAGGCCTTTGGCGAACTTACACGAGTCTCAACTGAGGTGGCACAGTTGAAAGAGCAGACCCTGGCACGGCTTCTGGATATCGAGGAAGCCGTTCATAAAGCGCTGAGCTCC	actin filament organization [GO:0007015]; actin filament organization [GO:0007015]; negative regulation of protein binding [GO:0032091];	-4	0.5979084861553497	1888	371	1.0489113754755115	813	1330	0.8234099308154306	0.2255014446600808	1	2259	2143	0.10945354490259201	0.32790330396264455
23718	RBP-Lib_XIRP1_150	0.2846192188492909	1330	835	-0.911436	1699	1975	-0.313409	0.5980278322014317	0	0	2165	3674	XIRP1_150	Xin actin-binding repeat-containing protein 1	1491	1570	VQALRRLFEAVPQLGGAAPQAPAAHQKPEASVEQAFGELTRVSTEVAQLKEQTLARLLDIEEAVHKALSSMSSLQPEASA	XIRP1	Q702N8	RBP Library		80	GTGCAGGCACTGAGAAGGCTCTTTGAGGCAGTACCTCAGTTGGGCGGAGCCGCCCCTCAAGCTCCCGCCGCACATCAAAAACCCGAGGCAAGCGTGGAACAGGCTTTCGGGGAGCTTACACGGGTTTCTACTGAGGTCGCCCAGCTCAAGGAACAGACCCTGGCTCGCTTGCTTGACATCGAAGAAGCCGTGCACAAGGCCCTGAGTTCAATGTCCTCCCTGCAGCCAGAGGCTAGCGCG	actin filament organization [GO:0007015]; actin filament organization [GO:0007015]; negative regulation of protein binding [GO:0032091];	-3	1.2683694668275989	3094	382	1.0392793070391833	1280	2108	1.153824386933391	0.1145450798942078	1	3476	3388	0.1324175085431942	0.3935559177435703
23719	RBP-Lib_XIRP1_151	-0.588593	460	529	-0.86811	695	784	-0.728352	0.1397587679714036	0	0	989	1479	XIRP1_151	Xin actin-binding repeat-containing protein 1	1501	1580	VPQLGGAAPQAPAAHQKPEASVEQAFGELTRVSTEVAQLKEQTLARLLDIEEAVHKALSSMSSLQPEASARGHFQGPPKD	XIRP1	Q702N8	RBP Library		80	GTCCCTCAGCTGGGGGGTGCTGCACCTCAGGCTCCCGCCGCACACCAGAAACCTGAGGCCAGCGTGGAGCAGGCTTTCGGCGAACTTACCAGAGTATCCACAGAAGTGGCCCAGCTGAAGGAACAAACTCTGGCGAGGTTGCTCGATATCGAGGAGGCCGTTCATAAAGCACTGTCTAGTATGAGCTCACTCCAACCAGAGGCCTCCGCTCGGGGACACTTTCAGGGCCCACCCAAGGAC	actin filament organization [GO:0007015]; actin filament organization [GO:0007015]; negative regulation of protein binding [GO:0032091];	-3	1.3105027698553715	1351	162	0.6150805708796679	448	990	0.9627916703675196	0.3477110994878518	1	1513	1438	0.0812136	0.35503450670334674
23720	RBP-Lib_XIRP1_152	-0.957275	627	931	-0.588552	1019	947	-0.772913	0.1843613624230323	0	0	1558	1966	XIRP1_152	Xin actin-binding repeat-containing protein 1	1511	1590	APAAHQKPEASVEQAFGELTRVSTEVAQLKEQTLARLLDIEEAVHKALSSMSSLQPEASARGHFQGPPKDHSAHKISVTV	XIRP1	Q702N8	RBP Library		80	GCCCCTGCCGCACACCAGAAGCCTGAGGCCAGCGTGGAGCAGGCTTTCGGCGAACTCACTAGGGTTTCAACAGAGGTCGCGCAGCTGAAAGAGCAAACGCTCGCCCGGTTGCTGGACATTGAAGAAGCTGTGCATAAAGCACTTAGCTCCATGTCATCCCTGCAGCCAGAGGCTAGTGCAAGAGGGCATTTTCAAGGACCCCCCAAGGATCACTCTGCCCACAAGATCTCTGTGACCGTA	actin filament organization [GO:0007015]; actin filament organization [GO:0007015]; negative regulation of protein binding [GO:0032091];	-2	1.326578246735985	2201	261	1.851090864030721	841	789	1.588834555383353	0.262256	1	2462	1630	0.0762534	0.48482988459987353
23721	RBP-Lib_XIRP1_153	-0.367406	1040	1026	-0.746676	838	869	-0.557041	0.189635	0	0	2066	1707	XIRP1_153	Xin actin-binding repeat-containing protein 1	1521	1600	SVEQAFGELTRVSTEVAQLKEQTLARLLDIEEAVHKALSSMSSLQPEASARGHFQGPPKDHSAHKISVTVSSSARPSGSG	XIRP1	Q702N8	RBP Library		80	TCCGTAGAGCAGGCCTTTGGAGAGCTCACTAGAGTCTCTACCGAAGTTGCTCAGCTGAAGGAACAGACACTTGCCCGCCTGCTCGATATCGAGGAGGCCGTGCATAAAGCCCTGTCAAGCATGAGCTCCTTGCAACCGGAAGCATCTGCGCGGGGGCACTTCCAGGGCCCACCCAAAGACCATAGCGCTCACAAGATTAGCGTGACGGTGAGTTCCAGTGCAAGGCCTTCTGGTTCAGGC	actin filament organization [GO:0007015]; actin filament organization [GO:0007015]; negative regulation of protein binding [GO:0032091];	-1	1.3385928705359773	2449	288	1.3298976792984691	765	1030	1.3342452749172231	0.0043476	1	2737	1795	0.10124393484104566	0.43100793028886086
23722	RBP-Lib_XIRP1_154	-1.40612	374	758	0.00695322	1382	850	-0.699583	0.706536	0	0	1132	2232	XIRP1_154	Xin actin-binding repeat-containing protein 1	1531	1610	RVSTEVAQLKEQTLARLLDIEEAVHKALSSMSSLQPEASARGHFQGPPKDHSAHKISVTVSSSARPSGSGQEVGGQTAVK	XIRP1	Q702N8	RBP Library		80	CGCGTGTCCACTGAGGTTGCCCAGCTGAAAGAACAAACGCTGGCGCGGCTTCTGGACATTGAGGAAGCCGTCCACAAGGCACTCTCTAGCATGTCTTCATTGCAGCCAGAGGCTAGTGCTAGGGGTCACTTCCAGGGCCCTCCCAAGGATCATTCTGCCCATAAAATCTCCGTGACAGTATCCAGCAGTGCCAGACCGAGCGGGTCAGGACAAGAAGTGGGCGGGCAGACCGCAGTCAAG	actin filament organization [GO:0007015]; actin filament organization [GO:0007015]; negative regulation of protein binding [GO:0032091];	1	0.2516781371160104	1269	317	0.3740485284156296	412	1076	0.312863	0.0611852	1	1586	1488	0.0844703	0.23772061980397144
23723	RBP-Lib_XIRP1_155	-0.459383	641	674	-0.287415	879	663	-0.373399	0.0859839	0	0	1315	1542	XIRP1_155	Xin actin-binding repeat-containing protein 1	1541	1620	EQTLARLLDIEEAVHKALSSMSSLQPEASARGHFQGPPKDHSAHKISVTVSSSARPSGSGQEVGGQTAVKNQAKVECHTE	XIRP1	Q702N8	RBP Library		80	GAACAGACTCTGGCCCGGCTTCTGGACATTGAGGAGGCAGTGCATAAAGCCTTGTCCAGCATGTCAAGCCTCCAACCAGAAGCCAGTGCGAGGGGCCACTTCCAGGGGCCCCCGAAGGATCATTCTGCTCACAAAATCTCAGTCACGGTATCCAGCTCTGCCAGACCTTCCGGTAGTGGACAGGAAGTTGGCGGGCAGACAGCTGTGAAGAACCAAGCAAAGGTGGAGTGCCACACCGAG	actin filament organization [GO:0007015]; actin filament organization [GO:0007015]; negative regulation of protein binding [GO:0032091];	-1	0.8036343461993382	1567	267	1.5161538398928722	600	710	1.1598940930461052	0.35626	1	1834	1310	0.12444492813225141	0.3948012322842669
23724	RBP-Lib_XIRP1_157	-1.76476	314	816	0.1524960305947127	937	521	-0.806134	0.9586297739262138	0	0	1130	1458	XIRP1_157	Xin actin-binding repeat-containing protein 1	1561	1640	MSSLQPEASARGHFQGPPKDHSAHKISVTVSSSARPSGSGQEVGGQTAVKNQAKVECHTEAQSQVKIRNHTEARGHTAST	XIRP1	Q702N8	RBP Library		80	ATGAGTTCCCTGCAACCGGAGGCTAGCGCTCGGGGCCACTTCCAGGGGCCTCCAAAAGACCATTCTGCACACAAGATTTCCGTCACAGTAAGCTCAAGCGCCAGGCCCTCCGGAAGTGGTCAGGAGGTGGGAGGCCAGACTGCCGTTAAGAATCAGGCAAAGGTGGAATGCCATACCGAGGCCCAATCTCAGGTGAAAATCCGCAACCACACCGAAGCCAGAGGGCATACAGCGTCAACG	actin filament organization [GO:0007015]; actin filament organization [GO:0007015]; negative regulation of protein binding [GO:0032091];	3	-0.789894	387	199	0.1020980211888647	176	555	-0.343898	0.4459960360868957	0	586	731	0.0726218	0.14690572282445058
23725	RBP-Lib_XIRP1_158	-0.162605	368	315	-0.894763	275	316	-0.528684	0.3660787990214672	0	0	683	591	XIRP1_158	Xin actin-binding repeat-containing protein 1	1571	1650	RGHFQGPPKDHSAHKISVTVSSSARPSGSGQEVGGQTAVKNQAKVECHTEAQSQVKIRNHTEARGHTASTAPSTRRQETS	XIRP1	Q702N8	RBP Library		80	AGGGGGCACTTCCAAGGACCGCCTAAAGACCACTCCGCCCACAAGATCTCTGTGACAGTTAGCAGTTCAGCCAGACCCAGTGGCTCTGGGCAGGAGGTAGGCGGACAGACCGCGGTCAAAAACCAAGCAAAGGTGGAGTGCCATACCGAAGCTCAGAGCCAGGTGAAGATTAGAAATCATACAGAGGCACGCGGTCATACGGCTTCCACTGCCCCAAGCACTCGGCGACAGGAAACCTCA	actin filament organization [GO:0007015]; actin filament organization [GO:0007015]; negative regulation of protein binding [GO:0032091];	5	-0.286487	408	148	-0.54643	88	435	-0.416458	0.1299711990333077	0	556	523	0.10470873466473943	0.1386571218224454
23726	RBP-Lib_XIRP1_159	-1.02329	469	729	-0.422968	805	667	-0.723129	0.300161	0	0	1198	1472	XIRP1_159	Xin actin-binding repeat-containing protein 1	1581	1660	HSAHKISVTVSSSARPSGSGQEVGGQTAVKNQAKVECHTEAQSQVKIRNHTEARGHTASTAPSTRRQETSREYLCPPRVL	XIRP1	Q702N8	RBP Library		80	CACAGTGCACACAAAATTTCAGTGACAGTTAGCAGTAGCGCTAGGCCTTCCGGGTCTGGACAAGAAGTGGGCGGCCAGACTGCCGTGAAAAATCAGGCTAAGGTCGAGTGCCATACCGAGGCACAGAGCCAGGTAAAGATCAGGAACCACACGGAAGCCCGAGGTCATACAGCGTCTACTGCCCCGTCAACCAGACGCCAAGAAACCTCCAGAGAGTACCTCTGTCCACCCCGGGTCCTG	actin filament organization [GO:0007015]; actin filament organization [GO:0007015]; negative regulation of protein binding [GO:0032091];	5	-0.488285	930	388	-0.494825	295	1407	-0.491555	0.00326999	0	1318	1702	0.0818017	0.13047823552322582
23727	RBP-Lib_XIRP1_160	-1.11985	355	590	-0.355783	942	745	-0.737819	0.3820359217561495	0	0	945	1687	XIRP1_160	Xin actin-binding repeat-containing protein 1	1591	1670	SSSARPSGSGQEVGGQTAVKNQAKVECHTEAQSQVKIRNHTEARGHTASTAPSTRRQETSREYLCPPRVLPSSRDSPSSP	XIRP1	Q702N8	RBP Library		80	AGCAGCAGCGCACGCCCGAGTGGGTCTGGACAGGAGGTGGGCGGTCAAACCGCTGTTAAAAATCAGGCCAAGGTCGAGTGTCACACAGAGGCTCAGTCTCAAGTGAAGATCCGGAACCATACTGAAGCACGGGGACACACAGCCTCAACGGCCCCCTCCACCAGGCGACAGGAAACTTCAAGGGAATACCTCTGCCCTCCTAGAGTACTGCCAAGTAGCAGAGACTCCCCCTCTTCCCCA	actin filament organization [GO:0007015]; actin filament organization [GO:0007015]; negative regulation of protein binding [GO:0032091];	4	0.5102317761737352	862	180	-0.453732	225	1043	0.0282499	0.481982	1	1042	1268	0.0801513	0.19474742605229423
23728	RBP-Lib_XIRP1_161	-1.6845	179	440	-0.549396	785	710	-1.11695	0.5675534225196144	0	0	619	1495	XIRP1_161	Xin actin-binding repeat-containing protein 1	1601	1680	QEVGGQTAVKNQAKVECHTEAQSQVKIRNHTEARGHTASTAPSTRRQETSREYLCPPRVLPSSRDSPSSPTFISIQSATR	XIRP1	Q702N8	RBP Library		80	CAGGAAGTAGGGGGCCAAACGGCCGTGAAGAATCAGGCAAAGGTTGAATGTCATACCGAAGCTCAGAGTCAAGTGAAAATCAGGAACCACACCGAGGCCAGAGGACACACTGCGAGTACCGCCCCTAGCACAAGGCGACAGGAGACATCCCGGGAGTACCTCTGCCCACCACGGGTCCTGCCCAGCTCTCGCGACTCTCCTTCCTCACCCACATTCATAAGCATTCAGTCAGCTACTAGA	actin filament organization [GO:0007015]; actin filament organization [GO:0007015]; negative regulation of protein binding [GO:0032091];	4	0.0905999	580	162	0.2649370042342484	202	569	0.177768	0.0871686	1	742	771	0.041302042854153675	0.2166344711731592
23729	RBP-Lib_XIRP1_162	0.1968498819269394	625	417	-0.309994	928	711	-0.0565723	0.253422	0	0	1042	1639	XIRP1_162	Xin actin-binding repeat-containing protein 1	1611	1690	NQAKVECHTEAQSQVKIRNHTEARGHTASTAPSTRRQETSREYLCPPRVLPSSRDSPSSPTFISIQSATRKPLETPSFKG	XIRP1	Q702N8	RBP Library		80	AATCAGGCAAAGGTCGAATGCCACACTGAAGCTCAGTCTCAGGTGAAAATTCGGAACCACACAGAGGCCCGCGGCCATACTGCCTCAACCGCTCCGTCCACCCGGAGACAGGAAACATCCAGAGAGTACCTCTGTCCACCTCGAGTTCTGCCTTCTAGCAGGGACTCCCCAAGCAGTCCCACGTTTATCTCAATACAAAGTGCGACAAGGAAGCCCCTTGAGACCCCCAGCTTCAAAGGG	actin filament organization [GO:0007015]; actin filament organization [GO:0007015]; negative regulation of protein binding [GO:0032091];	5	-0.345261	884	334	-0.621216	291	1515	-0.483239	0.1379777259973424	0	1218	1806	0.16875548201234952	0.13136628358499733
23730	RBP-Lib_XIRP1_163	-0.72904	654	829	0.1401301002858673	1225	687	-0.294455	0.4345852452306908	0	0	1483	1912	XIRP1_163	Xin actin-binding repeat-containing protein 1	1621	1700	AQSQVKIRNHTEARGHTASTAPSTRRQETSREYLCPPRVLPSSRDSPSSPTFISIQSATRKPLETPSFKGNPDVSVKSTQ	XIRP1	Q702N8	RBP Library		80	GCCCAGTCACAAGTTAAAATCCGGAATCATACCGAAGCGCGAGGGCACACAGCCAGCACGGCTCCGTCTACAAGACGCCAGGAGACTTCTAGGGAGTACTTGTGCCCTCCCCGGGTCCTCCCAAGTTCCAGGGACAGCCCTTCCAGCCCAACATTTATTAGCATACAGTCTGCAACTAGAAAGCCCCTGGAAACCCCCTCATTCAAGGGCAACCCTGATGTGAGTGTGAAATCCACCCAG	actin filament organization [GO:0007015]; actin filament organization [GO:0007015]; negative regulation of protein binding [GO:0032091];	6	-0.419837	940	374	-0.0313945	318	1100	-0.225616	0.1942211052848471	0	1314	1418	0.13497687958910942	0.16109633572529222
23731	RBP-Lib_XIRP1_164	-0.92721	1136	1652	-0.0613865	2464	1589	-0.494298	0.4329116313265132	0	0	2788	4053	XIRP1_164	Xin actin-binding repeat-containing protein 1	1631	1710	TEARGHTASTAPSTRRQETSREYLCPPRVLPSSRDSPSSPTFISIQSATRKPLETPSFKGNPDVSVKSTQLAQDIGQALL	XIRP1	Q702N8	RBP Library		80	ACCGAGGCCAGAGGACACACCGCGAGTACAGCACCCAGCACTCGACGCCAAGAAACGAGCAGGGAGTACCTGTGCCCACCCAGAGTGCTGCCCTCCTCTCGGGATAGTCCTTCTAGCCCGACCTTTATCTCAATACAGTCCGCTACTAGGAAGCCACTTGAAACACCATCATTCAAAGGCAACCCTGACGTTTCTGTCAAGTCCACACAGTTGGCTCAGGACATTGGGCAGGCCCTCCTG	actin filament organization [GO:0007015]; actin filament organization [GO:0007015]; negative regulation of protein binding [GO:0032091];	3	-0.0833917	2250	709	0.499624	759	1817	0.2081160086247906	0.2915077263455953	1	2959	2576	0.10896759684128576	0.22126364026410672
23732	RBP-Lib_XIRP1_165	0.8317319042597298	519	223	0.3398113504571403	514	251	0.585772	0.2459602769012947	0	0	742	765	XIRP1_165	Xin actin-binding repeat-containing protein 1	1641	1720	APSTRRQETSREYLCPPRVLPSSRDSPSSPTFISIQSATRKPLETPSFKGNPDVSVKSTQLAQDIGQALLHQKGVQDKTG	XIRP1	Q702N8	RBP Library		80	GCCCCATCAACCCGCAGACAGGAGACTAGCCGAGAATACCTGTGCCCGCCCAGGGTGCTGCCTTCCAGCCGGGACAGTCCATCCTCACCCACATTTATCAGCATTCAGTCTGCTACAAGGAAACCTCTTGAGACCCCCTCCTTCAAGGGCAACCCAGATGTTAGTGTCAAGTCTACGCAATTGGCCCAGGATATAGGGCAAGCACTGCTCCACCAGAAAGGTGTGCAGGACAAGACCGGA	actin filament organization [GO:0007015]; actin filament organization [GO:0007015]; negative regulation of protein binding [GO:0032091];	4	-0.127306	668	217	-0.398531	156	696	-0.262919	0.1356123933206645	0	885	852	0.27479353018859065	0.15652033951739072
23733	RBP-Lib_XIRP1_166	-0.131762	771	646	0.3513730207697465	1445	700	0.1098053959065047	0.2415676248632417	0	0	1417	2145	XIRP1_166	Xin actin-binding repeat-containing protein 1	1651	1730	REYLCPPRVLPSSRDSPSSPTFISIQSATRKPLETPSFKGNPDVSVKSTQLAQDIGQALLHQKGVQDKTGKKDITQCSVQ	XIRP1	Q702N8	RBP Library		80	AGAGAGTACCTGTGCCCACCTCGCGTGCTCCCCTCATCCCGGGACAGCCCATCATCCCCGACTTTTATCAGTATCCAGAGCGCCACGAGGAAGCCCCTTGAAACACCCTCTTTCAAGGGGAACCCTGACGTTAGCGTAAAATCTACACAGTTGGCTCAGGATATTGGTCAGGCACTGCTGCACCAAAAAGGCGTGCAGGACAAGACCGGAAAGAAAGATATAACCCAATGTAGTGTCCAG	actin filament organization [GO:0007015]; actin filament organization [GO:0007015]; negative regulation of protein binding [GO:0032091];	4	-0.204326	1036	355	-0.0397945	411	1430	-0.12206	0.0822658	0	1391	1841	0.19419214496832204	0.17429186676395056
23734	RBP-Lib_XIRP1_167	-0.963308	336	501	-0.130435	949	642	-0.546872	0.4164367198535674	0	0	837	1591	XIRP1_167	Xin actin-binding repeat-containing protein 1	1661	1740	PSSRDSPSSPTFISIQSATRKPLETPSFKGNPDVSVKSTQLAQDIGQALLHQKGVQDKTGKKDITQCSVQPEPAPPSASP	XIRP1	Q702N8	RBP Library		80	CCCTCATCTAGAGACAGCCCCAGTAGTCCTACGTTTATCTCCATTCAATCCGCGACTAGGAAACCACTGGAGACACCGAGCTTCAAGGGAAACCCCGATGTGAGCGTTAAGTCCACCCAATTGGCCCAGGACATAGGGCAGGCTCTCCTGCACCAGAAGGGCGTCCAGGACAAAACCGGTAAAAAGGATATCACACAGTGCTCAGTGCAGCCAGAACCTGCACCCCCATCTGCCTCTCCT	actin filament organization [GO:0007015]; actin filament organization [GO:0007015]; negative regulation of protein binding [GO:0032091];	2	0.0252485	852	249	0.1164763323847371	262	818	0.0708624	0.0456139	1	1101	1080	0.10248154934166961	0.2008288292171134
23735	RBP-Lib_XIRP1_168	-0.941027	472	693	-1.20301	421	599	-1.07202	0.130989	0	0	1165	1020	XIRP1_168	Xin actin-binding repeat-containing protein 1	1671	1750	TFISIQSATRKPLETPSFKGNPDVSVKSTQLAQDIGQALLHQKGVQDKTGKKDITQCSVQPEPAPPSASPLPRGWQKSVL	XIRP1	Q702N8	RBP Library		80	ACCTTCATATCAATCCAGTCTGCCACGAGGAAGCCGCTGGAGACTCCTTCCTTTAAGGGCAACCCCGATGTCAGCGTGAAGTCAACCCAGTTGGCTCAGGATATTGGTCAGGCACTGCTGCACCAGAAAGGCGTGCAAGACAAGACAGGGAAAAAAGACATCACACAGTGCTCCGTACAACCAGAACCCGCCCCACCCAGTGCGAGCCCTCTTCCTAGAGGATGGCAGAAGTCTGTTCTC	actin filament organization [GO:0007015]; actin filament organization [GO:0007015]; negative regulation of protein binding [GO:0032091];	4	0.1741276978951438	1195	315	0.598821	413	923	0.3864745977289254	0.2123468998337816	1	1510	1336	0.0455402	0.24972428633957114
23736	RBP-Lib_XIRP1_169	-0.0155484	912	705	0.1484183503839192	868	484	0.066435	0.0819834	0	0	1617	1352	XIRP1_169	Xin actin-binding repeat-containing protein 1	1681	1760	KPLETPSFKGNPDVSVKSTQLAQDIGQALLHQKGVQDKTGKKDITQCSVQPEPAPPSASPLPRGWQKSVLELQTGPGSSQ	XIRP1	Q702N8	RBP Library		80	AAACCGCTGGAGACACCTTCCTTCAAGGGGAACCCTGATGTGTCAGTAAAATCTACCCAGCTCGCCCAAGACATTGGACAGGCATTGCTGCACCAGAAAGGAGTCCAGGATAAGACAGGTAAGAAGGACATCACTCAGTGCAGCGTGCAACCCGAGCCAGCTCCACCTAGTGCCTCACCCCTCCCAAGGGGGTGGCAGAAGTCTGTTCTGGAACTTCAAACCGGCCCCGGCTCCAGCCAG	actin filament organization [GO:0007015]; actin filament organization [GO:0007015]; negative regulation of protein binding [GO:0032091];	2	0.0433596	790	228	-0.60035	175	898	-0.278495	0.3218549007169089	0	1018	1073	0.18741939206835767	0.15463708842653345
23737	RBP-Lib_XIRP1_170	-0.67696	530	648	-0.284068	695	523	-0.480514	0.1964463820949362	0	0	1178	1218	XIRP1_170	Xin actin-binding repeat-containing protein 1	1691	1770	NPDVSVKSTQLAQDIGQALLHQKGVQDKTGKKDITQCSVQPEPAPPSASPLPRGWQKSVLELQTGPGSSQHYGAMRTVTE	XIRP1	Q702N8	RBP Library		80	AACCCCGACGTGTCAGTTAAATCCACGCAGCTGGCACAAGATATTGGACAAGCGCTGCTGCATCAGAAAGGGGTGCAGGACAAGACAGGCAAAAAGGATATCACTCAGTGCAGCGTACAGCCTGAGCCAGCCCCACCTTCCGCCAGCCCTCTCCCAAGGGGTTGGCAGAAGTCTGTCCTTGAGTTGCAGACAGGACCCGGGAGTTCTCAACACTACGGCGCTATGAGAACCGTGACCGAA	actin filament organization [GO:0007015]; actin filament organization [GO:0007015]; negative regulation of protein binding [GO:0032091];	1	0.2931121971659475	791	192	0.4833759211756082	266	644	0.3882440591707778	0.0951319	1	983	910	0.11069258158547324	0.2500172202537301
23738	RBP-Lib_XIRP1_171	-1.66118	289	699	-0.635468	651	625	-1.14833	0.5128567979414125	0	0	988	1276	XIRP1_171	Xin actin-binding repeat-containing protein 1	1701	1780	LAQDIGQALLHQKGVQDKTGKKDITQCSVQPEPAPPSASPLPRGWQKSVLELQTGPGSSQHYGAMRTVTEQYEEVDQFGN	XIRP1	Q702N8	RBP Library		80	CTCGCGCAGGATATTGGACAAGCTCTTCTGCACCAGAAAGGGGTACAGGACAAGACCGGGAAAAAGGATATCACACAATGCAGTGTTCAACCGGAACCCGCCCCACCTAGCGCATCTCCCCTGCCAAGAGGTTGGCAGAAGTCCGTGCTGGAGTTGCAGACGGGCCCTGGAAGCTCACAGCATTATGGCGCCATGAGGACCGTGACTGAGCAGTACGAGGAAGTCGACCAGTTCGGCAAC	actin filament organization [GO:0007015]; actin filament organization [GO:0007015]; negative regulation of protein binding [GO:0032091];	-2	0.2666604787775888	1080	267	0.5749387887485219	327	743	0.4207996337630553	0.1541391549854665	1	1347	1070	0.0383989	0.2554431860674047
23739	RBP-Lib_XIRP1_172	-0.542377	422	470	-0.354273	924	730	-0.448325	0.0940517	0	0	892	1654	XIRP1_172	Xin actin-binding repeat-containing protein 1	1711	1790	HQKGVQDKTGKKDITQCSVQPEPAPPSASPLPRGWQKSVLELQTGPGSSQHYGAMRTVTEQYEEVDQFGNTVLMSSTTVT	XIRP1	Q702N8	RBP Library		80	CATCAGAAGGGAGTGCAAGACAAAACCGGGAAGAAGGACATCACTCAGTGCTCCGTACAGCCCGAACCAGCACCCCCATCAGCCTCTCCGCTCCCTAGAGGCTGGCAGAAAAGCGTGTTGGAGCTGCAGACCGGGCCTGGTAGCAGTCAACACTACGGAGCTATGAGGACTGTCACAGAGCAGTATGAGGAAGTCGATCAGTTCGGCAACACAGTTCTGATGTCTTCCACCACAGTGACG	actin filament organization [GO:0007015]; actin filament organization [GO:0007015]; negative regulation of protein binding [GO:0032091];	-1	0.00573017	1195	354	0.121727	352	1095	0.0637285	0.0579983	1	1549	1447	0.11476044580530739	0.19980201785478263
23740	RBP-Lib_XIRP1_173	-0.403124	710	718	-0.135384	1261	856	-0.269254	0.1338698363749803	0	0	1428	2117	XIRP1_173	Xin actin-binding repeat-containing protein 1	1721	1800	KKDITQCSVQPEPAPPSASPLPRGWQKSVLELQTGPGSSQHYGAMRTVTEQYEEVDQFGNTVLMSSTTVTEQAEPPRNPG	XIRP1	Q702N8	RBP Library		80	AAGAAAGACATCACCCAGTGCAGTGTCCAGCCAGAGCCTGCTCCTCCGTCTGCTAGTCCACTGCCACGGGGGTGGCAAAAGTCCGTGCTCGAACTTCAGACAGGCCCCGGGTCCAGCCAACACTACGGCGCAATGAGGACCGTGACTGAACAGTATGAGGAGGTGGATCAGTTCGGAAACACAGTACTGATGTCAAGCACTACCGTTACGGAACAGGCCGAGCCCCCTAGAAATCCCGGT	actin filament organization [GO:0007015]; actin filament organization [GO:0007015]; negative regulation of protein binding [GO:0032091];	-3	0.2814653866092125	1226	300	0.0131353	339	1137	0.1473	0.1341650492880404	1	1526	1476	0.1384100791072866	0.21205011502496277
23741	RBP-Lib_XIRP1_174	-1.45444	543	1138	0.1138133595686402	991	566	-0.670311	0.7841243691243535	0	0	1681	1557	XIRP1_174	Xin actin-binding repeat-containing protein 1	1731	1810	PEPAPPSASPLPRGWQKSVLELQTGPGSSQHYGAMRTVTEQYEEVDQFGNTVLMSSTTVTEQAEPPRNPGSHLGLHASPL	XIRP1	Q702N8	RBP Library		80	CCCGAGCCTGCCCCTCCAAGCGCTTCTCCCCTCCCCAGGGGATGGCAGAAGTCTGTCCTGGAGTTGCAGACCGGGCCGGGTTCCTCACAGCACTATGGCGCGATGCGGACCGTTACAGAACAGTACGAGGAAGTAGACCAATTCGGAAACACAGTGCTGATGTCAAGTACGACTGTGACTGAACAAGCAGAGCCTCCCAGAAATCCAGGCAGCCATCTTGGGCTGCACGCCTCCCCACTC	actin filament organization [GO:0007015]; actin filament organization [GO:0007015]; negative regulation of protein binding [GO:0032091];	-4	1.159060652607489	1329	177	0.4930780091250123	373	897	0.8260693308662506	0.3329913217412383	1	1506	1270	0.087828	0.3284121878896985
23742	RBP-Lib_XIRP1_175	0.3308330053569709	1171	712	0.1337896710361734	1351	761	0.2323113381965721	0.0985217	0	0	1883	2112	XIRP1_175	Xin actin-binding repeat-containing protein 1	1741	1820	LPRGWQKSVLELQTGPGSSQHYGAMRTVTEQYEEVDQFGNTVLMSSTTVTEQAEPPRNPGSHLGLHASPLLRQFLHSPAG	XIRP1	Q702N8	RBP Library		80	CTTCCAAGGGGCTGGCAGAAGAGCGTCCTCGAACTCCAGACTGGACCCGGCTCATCCCAGCATTATGGGGCAATGCGCACAGTGACGGAGCAGTACGAAGAGGTAGACCAATTCGGGAATACTGTTTTGATGTCTAGTACAACCGTGACCGAACAGGCTGAGCCTCCTCGGAACCCAGGATCCCACCTGGGCCTGCATGCCTCTCCGCTGTTGAGACAATTTCTGCACAGCCCCGCCGGT	actin filament organization [GO:0007015]; actin filament organization [GO:0007015]; negative regulation of protein binding [GO:0032091];	-2	0.9663121853113948	1892	288	1.642673119493623	774	839	1.304492652402509	0.3381804670911141	1	2180	1613	0.21385520174993888	0.4247772069620236
23743	RBP-Lib_XIRP1_176	0.1334558228339875	601	419	-0.22561	941	680	-0.0460769	0.179533	0	0	1020	1621	XIRP1_176	Xin actin-binding repeat-containing protein 1	1751	1830	ELQTGPGSSQHYGAMRTVTEQYEEVDQFGNTVLMSSTTVTEQAEPPRNPGSHLGLHASPLLRQFLHSPAGFSSDLTEAET	XIRP1	Q702N8	RBP Library		80	GAGTTGCAAACTGGTCCCGGATCTAGCCAACACTATGGCGCGATGCGGACAGTCACCGAGCAGTACGAAGAAGTGGATCAGTTTGGAAACACCGTTCTCATGTCAAGTACTACAGTGACGGAGCAGGCCGAGCCTCCAAGGAATCCAGGGTCTCATCTGGGCCTCCACGCATCACCCCTGCTGAGACAGTTCCTTCATTCCCCTGCCGGGTTCAGCTCCGACCTGACCGAGGCTGAAACA	actin filament organization [GO:0007015]; actin filament organization [GO:0007015]; negative regulation of protein binding [GO:0032091];	-7	0.9423519469774744	1667	258	0.9688963720871394	469	811	0.955624	0.0132722	1	1925	1280	0.17031628647846198	0.3536175005010341
23744	RBP-Lib_XIRP1_177	-0.424622	983	1009	-0.868934	878	991	-0.646778	0.2221559927467363	0	0	1992	1869	XIRP1_177	Xin actin-binding repeat-containing protein 1	1761	1840	HYGAMRTVTEQYEEVDQFGNTVLMSSTTVTEQAEPPRNPGSHLGLHASPLLRQFLHSPAGFSSDLTEAETVQVSCSYSQP	XIRP1	Q702N8	RBP Library		80	CACTACGGCGCTATGAGAACTGTGACAGAACAGTATGAGGAGGTAGACCAGTTCGGCAATACTGTTCTGATGAGCAGCACGACAGTCACCGAACAAGCAGAACCTCCACGGAACCCCGGTTCTCACCTGGGGCTCCATGCCTCTCCTTTGCTGAGGCAGTTCCTCCATTCCCCAGCCGGATTTAGTTCAGATCTTACCGAGGCGGAGACCGTGCAAGTGAGTTGCTCCTACTCACAGCCC	actin filament organization [GO:0007015]; actin filament organization [GO:0007015]; negative regulation of protein binding [GO:0032091];	-6	1.4797317642763117	2907	310	1.3607548052368907	1016	1339	1.420243284756601	0.0594885	1	3217	2355	0.0905598	0.4491075544191095
23745	RBP-Lib_XIRP1_178	-0.427067	1951	2006	-0.357532	2301	1822	-0.392299	0.0347676	0	0	3957	4123	XIRP1_178	Xin actin-binding repeat-containing protein 1	1764	1843	AMRTVTEQYEEVDQFGNTVLMSSTTVTEQAEPPRNPGSHLGLHASPLLRQFLHSPAGFSSDLTEAETVQVSCSYSQPAAQ	XIRP1	Q702N8	RBP Library		80	GCCATGAGGACTGTGACGGAACAGTATGAGGAAGTGGACCAATTCGGCAATACAGTACTTATGTCCAGCACAACCGTTACTGAGCAGGCCGAGCCACCACGGAACCCTGGGTCCCATCTGGGTCTCCACGCTAGTCCTTTGCTGAGACAGTTTCTCCACTCTCCCGCTGGATTCTCTTCAGATCTGACCGAGGCCGAAACCGTGCAGGTCTCATGCAGTTACAGCCAACCCGCAGCGCAG	actin filament organization [GO:0007015]; actin filament organization [GO:0007015]; negative regulation of protein binding [GO:0032091];	-6	0.7695057553612279	3760	656	0.4105844667245972	1025	2610	0.5900451110429126	0.1794606443183153	1	4416	3635	0.12197348738951172	0.28473606935741463
23746	RBP-Lib_XIRP1_Pfam_001	-1.12579	619	1033	-0.335685	1136	886	-0.730737	0.3950512249961698	0	0	1652	2022	XIRP1_Pfam_001	Xin actin-binding repeat-containing protein 1	557	636	QPLEMIHQREQQERQKEEGKSQGDPQPEAPPKGDVQTIRWLFETCPMSELAEKQGSEVTDPTAKAEAQSCTWMFKPQPVD	XIRP1	Q702N8	RBP Library	Xin	80	CAGCCTCTGGAGATGATTCACCAGAGAGAGCAACAAGAGCGGCAGAAAGAAGAAGGAAAAAGCCAGGGGGATCCACAGCCTGAAGCCCCGCCCAAAGGTGACGTGCAGACCATCAGGTGGCTCTTCGAAACATGCCCAATGTCTGAGCTTGCTGAAAAGCAAGGCTCCGAGGTCACCGATCCTACGGCCAAGGCGGAGGCACAGTCATGTACTTGGATGTTTAAGCCCCAGCCCGTTGAC	actin filament organization [GO:0007015]; actin filament organization [GO:0007015]; negative regulation of protein binding [GO:0032091];	-6	0.687092	2252	416	0.5938490484646999	573	1285	0.6404706279090744	0.0466216	1	2668	1858	0.0809456	0.29380273722038736
23747	RBP-Lib_XPO1_Pfam_003	-0.298374	1125	1058	-0.109651	2095	1397	-0.204012	0.0943611	0	0	2183	3492	XPO1_Pfam_003	Exportin-1	399	478	HFDVPPRRQLYLPMLFKVRLLMVSRMAKPEEVLVVENDQGEVVREFMKDTDSINLYKNMRETLVYLTHLDYVDTERIMTE	XPO1	O14980	RBP Library	CRM1_repeat_2	80	CATTTTGACGTGCCACCCAGACGACAGCTTTATCTGCCGATGCTGTTCAAAGTGAGGCTGTTGATGGTCAGCCGGATGGCCAAGCCTGAAGAGGTCCTCGTTGTGGAAAACGACCAAGGCGAGGTGGTGCGCGAGTTCATGAAGGATACCGATTCCATCAACCTCTACAAAAATATGAGAGAGACCCTTGTTTATCTGACGCACTTGGATTACGTAGACACTGAAAGGATTATGACAGAG	ribosomal subunit export from nucleus [GO:0000054]; ribosomal large subunit export from nucleus [GO:0000055]; ribosomal large subunit export from nucleus [GO:0000055]; ribosomal small subunit export from nucleus [GO:0000056]; ribosomal small subunit export from nucleus [GO:0000056]; protein export from nucleus [GO:0006611]; protein export from nucleus [GO:0006611]; protein export from nucleus [GO:0006611]; protein export from nucleus [GO:0006611]; protein export from nucleus [GO:0006611]; nucleocytoplasmic transport [GO:0006913]; regulation of centrosome duplication [GO:0010824]; regulation of proteasomal ubiquitin-dependent protein catabolic process [GO:0032434]; protein localization to nucleus [GO:0034504]; ribosome biogenesis [GO:0042254]; regulation of protein export from nucleus [GO:0046825]; mRNA transport [GO:0051028];	-3	-1.15639	1160	769	-0.945841	427	2784	-1.05112	0.1052745060466889	0	1929	3211	0.14745806070765427	0.0801626
23748	RBP-Lib_XPO1_Pfam_004	-0.157916	906	773	-0.295394	1006	763	-0.226655	0.068739	0	0	1679	1769	XPO1_Pfam_004	Exportin-1	471	550	DTERIMTEKLHNQVNGTEWSWKNLNTLCWAIGSISGAMHEEDEKRFLVTVIKDLLGLCEQKRGKDNKAIIASNIMYIVGQ	XPO1	O14980	RBP Library	CRM1_repeat_3	80	GACACTGAGAGGATCATGACCGAAAAGTTGCACAACCAAGTCAATGGCACAGAATGGAGCTGGAAGAACCTCAACACCCTGTGTTGGGCCATCGGGTCAATTTCTGGCGCCATGCATGAGGAGGACGAAAAGCGGTTCCTGGTGACGGTTATCAAGGATCTCCTGGGGCTTTGCGAGCAGAAAAGAGGTAAAGATAATAAAGCTATTATAGCATCCAATATCATGTACATTGTGGGACAG	ribosomal subunit export from nucleus [GO:0000054]; ribosomal large subunit export from nucleus [GO:0000055]; ribosomal large subunit export from nucleus [GO:0000055]; ribosomal small subunit export from nucleus [GO:0000056]; ribosomal small subunit export from nucleus [GO:0000056]; protein export from nucleus [GO:0006611]; protein export from nucleus [GO:0006611]; protein export from nucleus [GO:0006611]; protein export from nucleus [GO:0006611]; protein export from nucleus [GO:0006611]; nucleocytoplasmic transport [GO:0006913]; regulation of centrosome duplication [GO:0010824]; regulation of proteasomal ubiquitin-dependent protein catabolic process [GO:0032434]; protein localization to nucleus [GO:0034504]; ribosome biogenesis [GO:0042254]; regulation of protein export from nucleus [GO:0046825]; mRNA transport [GO:0051028];	-1	-1.06773	948	591	-1.28917	265	2192	-1.17845	0.110721	0	1539	2457	0.1442916838466493	0.0710743
23749	RBP-Lib_XPO1_Pfam_005	-0.162237	2066	1768	0.2340937581851302	3909	2054	0.0359284	0.1981653514446743	0	0	3834	5963	XPO1_Pfam_005	Exportin-1	324	403	LFLCTFLKEHDQLIEKRLNLRETLMEALHYMLLVSEVEETEIFKICLEYWNHLAAELYRESPFSTSASPLLSGSQHFDVP	XPO1	O14980	RBP Library	CRM1_repeat	80	CTGTTCCTGTGTACGTTCCTGAAAGAACATGATCAACTTATCGAGAAGAGGCTGAACCTCCGGGAAACTCTCATGGAGGCTTTGCACTATATGCTTCTCGTTTCCGAGGTGGAAGAGACCGAGATTTTCAAGATATGCCTCGAATACTGGAATCATCTGGCCGCAGAATTGTACAGAGAGAGTCCCTTTTCCACAAGCGCCTCACCTCTGCTCTCTGGCAGCCAGCACTTTGACGTCCCA	ribosomal subunit export from nucleus [GO:0000054]; ribosomal large subunit export from nucleus [GO:0000055]; ribosomal large subunit export from nucleus [GO:0000055]; ribosomal small subunit export from nucleus [GO:0000056]; ribosomal small subunit export from nucleus [GO:0000056]; protein export from nucleus [GO:0006611]; protein export from nucleus [GO:0006611]; protein export from nucleus [GO:0006611]; protein export from nucleus [GO:0006611]; protein export from nucleus [GO:0006611]; nucleocytoplasmic transport [GO:0006913]; regulation of centrosome duplication [GO:0010824]; regulation of proteasomal ubiquitin-dependent protein catabolic process [GO:0032434]; protein localization to nucleus [GO:0034504]; ribosome biogenesis [GO:0042254]; regulation of protein export from nucleus [GO:0046825]; mRNA transport [GO:0051028];	-7	-0.966465	2070	1203	-1.24352	569	4560	-1.10499	0.1385289207907046	0	3273	5129	0.1827152194618279	0.0762202
23750	RBP-Lib_XPO1_Pfam_006	0.6037182967510902	1234	621	0.4467426647411078	2470	1120	0.52523	0.0784878	0	0	1855	3590	XPO1_Pfam_006	Exportin-1	40	119	GAQQRMAQEVLTHLKEHPDAWTRVDTILEFSQNMNTKYYGLQILENVIKTRWKILPRNQCEGIKKYVVGLIIKTSSDPTC	XPO1	O14980	RBP Library	IBN_N	80	GGTGCTCAGCAGCGCATGGCCCAAGAGGTATTGACACACCTGAAGGAACATCCCGACGCATGGACCAGAGTCGACACGATTCTTGAATTCTCCCAGAATATGAATACTAAGTATTACGGCCTGCAGATACTCGAGAACGTTATCAAAACAAGGTGGAAAATTCTGCCACGGAACCAATGTGAGGGAATCAAAAAGTACGTGGTGGGGCTCATTATCAAGACTAGCTCTGATCCTACCTGC	ribosomal subunit export from nucleus [GO:0000054]; ribosomal large subunit export from nucleus [GO:0000055]; ribosomal large subunit export from nucleus [GO:0000055]; ribosomal small subunit export from nucleus [GO:0000056]; ribosomal small subunit export from nucleus [GO:0000056]; protein export from nucleus [GO:0006611]; protein export from nucleus [GO:0006611]; protein export from nucleus [GO:0006611]; protein export from nucleus [GO:0006611]; protein export from nucleus [GO:0006611]; nucleocytoplasmic transport [GO:0006913]; regulation of centrosome duplication [GO:0010824]; regulation of proteasomal ubiquitin-dependent protein catabolic process [GO:0032434]; protein localization to nucleus [GO:0034504]; ribosome biogenesis [GO:0042254]; regulation of protein export from nucleus [GO:0046825]; mRNA transport [GO:0051028];	3	-1.10791	1287	825	-1.20446	325	2535	-1.15619	0.0482753	0	2112	2860	0.2639342552331382	0.0726065
23751	RBP-Lib_XPO5_001	-0.393547	1311	1317	0.0912342	2277	1321	-0.151156	0.2423903821582175	0	0	2628	3598	XPO5_001	Exportin-5	1	80	MAMDQVNALCEQLVKAVTVMMDPNSTQRYRLEALKFCEEFKEKCPICVPCGLRLAEKTQVAIVRHFGLQILEHVVKFRWN	XPO5	Q9HAV4	RBP Library		80	ATGGCCATGGACCAGGTGAACGCCCTGTGCGAACAGCTGGTTAAGGCAGTGACTGTCATGATGGATCCAAATAGCACCCAGCGGTACAGACTCGAGGCGCTTAAATTTTGCGAAGAATTCAAGGAGAAGTGTCCTATTTGCGTTCCCTGTGGGCTGCGATTGGCTGAGAAAACACAGGTAGCTATAGTGAGGCACTTCGGCCTCCAAATCCTGGAGCATGTGGTCAAATTTCGCTGGAAC	RNA export from nucleus [GO:0006405]; protein export from nucleus [GO:0006611]; miRNA metabolic process [GO:0010586]; pre-miRNA export from nucleus [GO:0035281]; pre-miRNA export from nucleus [GO:0035281]; pre-miRNA export from nucleus [GO:0035281]; positive regulation of RNA interference [GO:1900370];	2	-1.32459	1031	768	-1.0907	350	2523	-1.20765	0.1169450272919002	0	1799	2873	0.15495772137019198	0.0691005
23752	RBP-Lib_XPO5_002	0.629011	2271	1123	-0.352466	1882	1485	0.1382724531914415	0.4907384009369985	0	0	3394	3367	XPO5_002	Exportin-5	11	90	EQLVKAVTVMMDPNSTQRYRLEALKFCEEFKEKCPICVPCGLRLAEKTQVAIVRHFGLQILEHVVKFRWNGMSRLEKVYL	XPO5	Q9HAV4	RBP Library		80	GAACAACTCGTCAAGGCCGTGACCGTAATGATGGACCCAAACTCCACACAGAGATACCGACTGGAAGCCCTGAAGTTTTGTGAGGAGTTCAAGGAAAAGTGCCCCATATGCGTGCCTTGTGGATTGCGCTTGGCAGAGAAAACTCAGGTGGCTATTGTCAGGCATTTCGGGCTGCAGATCCTCGAGCACGTTGTGAAATTTCGGTGGAATGGCATGAGCAGGCTTGAGAAAGTTTATCTG	RNA export from nucleus [GO:0006405]; protein export from nucleus [GO:0006611]; miRNA metabolic process [GO:0010586]; pre-miRNA export from nucleus [GO:0035281]; pre-miRNA export from nucleus [GO:0035281]; pre-miRNA export from nucleus [GO:0035281]; positive regulation of RNA interference [GO:1900370];	4	-1.44705	1285	1042	-1.37919	378	3328	-1.41312	0.0339296	0	2327	3706	0.19869149588295804	0.056298311098525435
23753	RBP-Lib_XPO5_003	0.3064298674288211	1837	1136	0.4688886686560493	2712	1211	0.3876592680424352	0.0812294	0	0	2973	3923	XPO5_003	Exportin-5	21	100	MDPNSTQRYRLEALKFCEEFKEKCPICVPCGLRLAEKTQVAIVRHFGLQILEHVVKFRWNGMSRLEKVYLKNSVMELIAN	XPO5	Q9HAV4	RBP Library		80	ATGGACCCAAATAGCACACAGCGGTATCGACTGGAGGCACTGAAGTTTTGCGAGGAATTCAAAGAAAAGTGTCCCATTTGCGTGCCTTGTGGGCTGAGACTTGCTGAAAAAACCCAAGTAGCCATAGTGAGGCATTTTGGCCTGCAGATCTTGGAGCACGTGGTCAAGTTCCGCTGGAACGGAATGTCTAGGCTCGAGAAGGTCTACCTCAAAAACTCCGTTATGGAGTTGATCGCCAAT	RNA export from nucleus [GO:0006405]; protein export from nucleus [GO:0006611]; miRNA metabolic process [GO:0010586]; pre-miRNA export from nucleus [GO:0035281]; pre-miRNA export from nucleus [GO:0035281]; pre-miRNA export from nucleus [GO:0035281]; positive regulation of RNA interference [GO:1900370];	4	-1.31909	1198	889	-1.37867	362	3186	-1.34888	0.0297938	0	2087	3548	0.23989212642633417	0.0601023
23754	RBP-Lib_XPO5_004	-0.27182	1421	1312	-0.105711	2209	1469	-0.188765	0.0830547	0	0	2733	3678	XPO5_004	Exportin-5	31	110	LEALKFCEEFKEKCPICVPCGLRLAEKTQVAIVRHFGLQILEHVVKFRWNGMSRLEKVYLKNSVMELIANGTLNILEEEN	XPO5	Q9HAV4	RBP Library		80	CTCGAGGCCCTTAAATTCTGCGAAGAATTCAAGGAGAAGTGTCCCATTTGCGTGCCTTGTGGGCTGCGCCTCGCCGAAAAAACCCAAGTCGCTATCGTCAGACATTTTGGTCTTCAGATACTGGAACACGTAGTGAAGTTTCGGTGGAACGGCATGTCCAGGCTGGAGAAAGTGTACCTGAAGAATAGCGTTATGGAACTGATTGCAAATGGAACATTGAACATCTTGGAGGAGGAGAAC	RNA export from nucleus [GO:0006405]; protein export from nucleus [GO:0006611]; miRNA metabolic process [GO:0010586]; pre-miRNA export from nucleus [GO:0035281]; pre-miRNA export from nucleus [GO:0035281]; pre-miRNA export from nucleus [GO:0035281]; positive regulation of RNA interference [GO:1900370];	0	-1.09697	1487	946	-0.722497	566	3161	-0.909732	0.1872349572945421	0	2433	3727	0.14960589461496387	0.0912152
23755	RBP-Lib_XPO5_005	0.2670452209729609	2033	1292	-0.171922	1781	1240	0.0475615	0.2194837349657726	0	0	3325	3021	XPO5_005	Exportin-5	41	120	KEKCPICVPCGLRLAEKTQVAIVRHFGLQILEHVVKFRWNGMSRLEKVYLKNSVMELIANGTLNILEEENHIKDALSRIV	XPO5	Q9HAV4	RBP Library		80	AAAGAAAAGTGCCCTATTTGCGTGCCCTGTGGGCTGCGCCTGGCCGAGAAAACACAAGTTGCCATCGTGCGGCACTTTGGTTTGCAGATACTTGAGCATGTAGTGAAGTTCAGATGGAACGGAATGTCCCGACTCGAAAAGGTGTACCTTAAGAATTCTGTCATGGAGCTCATCGCAAATGGCACCCTGAACATCCTGGAAGAGGAGAACCACATTAAAGACGCTTTGAGCAGGATTGTC	RNA export from nucleus [GO:0006405]; protein export from nucleus [GO:0006611]; miRNA metabolic process [GO:0010586]; pre-miRNA export from nucleus [GO:0035281]; pre-miRNA export from nucleus [GO:0035281]; pre-miRNA export from nucleus [GO:0035281]; positive regulation of RNA interference [GO:1900370];	3	-1.33813	1294	973	-0.64122	710	3748	-0.989676	0.3484568099480925	0	2267	4458	0.18450322155697235	0.0848374
23756	RBP-Lib_XPO5_006	-0.159276	1548	1322	0.3698053777538132	2371	1134	0.1052648741063426	0.2645405036474705	0	0	2870	3505	XPO5_006	Exportin-5	51	130	GLRLAEKTQVAIVRHFGLQILEHVVKFRWNGMSRLEKVYLKNSVMELIANGTLNILEEENHIKDALSRIVVEMIKREWPQ	XPO5	Q9HAV4	RBP Library		80	GGTCTCAGACTGGCCGAAAAGACACAAGTTGCAATCGTGCGACACTTCGGGTTGCAGATCTTGGAGCATGTGGTGAAATTTAGATGGAACGGAATGTCCAGGCTGGAGAAGGTCTACCTGAAAAACTCTGTCATGGAGCTCATTGCCAATGGCACCCTGAACATTCTTGAGGAAGAAAATCACATTAAGGACGCTCTTAGCCGCATAGTAGTGGAAATGATCAAACGGGAGTGGCCCCAG	RNA export from nucleus [GO:0006405]; protein export from nucleus [GO:0006611]; miRNA metabolic process [GO:0010586]; pre-miRNA export from nucleus [GO:0035281]; pre-miRNA export from nucleus [GO:0035281]; pre-miRNA export from nucleus [GO:0035281]; positive regulation of RNA interference [GO:1900370];	2	-0.859227	1227	662	-0.516102	451	2183	-0.687665	0.1715623158918131	0	1889	2634	0.19347843649287172	0.11078083463312552
23757	RBP-Lib_XPO5_007	0.539609	2030	1068	0.2441319235677704	2430	1268	0.3918705398874542	0.1477386163196838	0	0	3098	3698	XPO5_007	Exportin-5	61	140	AIVRHFGLQILEHVVKFRWNGMSRLEKVYLKNSVMELIANGTLNILEEENHIKDALSRIVVEMIKREWPQHWPDMLIELD	XPO5	Q9HAV4	RBP Library		80	GCTATAGTTCGACATTTTGGACTTCAGATCTTGGAGCATGTCGTCAAATTCCGGTGGAACGGGATGAGCAGACTGGAAAAGGTGTACTTGAAGAATTCTGTGATGGAGCTGATTGCCAACGGCACCCTCAATATCCTGGAAGAGGAAAACCACATTAAAGACGCACTCTCCCGCATCGTAGTGGAGATGATCAAGAGGGAATGGCCCCAACACTGGCCTGACATGCTTATTGAGCTGGAT	RNA export from nucleus [GO:0006405]; protein export from nucleus [GO:0006611]; miRNA metabolic process [GO:0010586]; pre-miRNA export from nucleus [GO:0035281]; pre-miRNA export from nucleus [GO:0035281]; pre-miRNA export from nucleus [GO:0035281]; positive regulation of RNA interference [GO:1900370];	-2	-0.70814	1523	740	-0.547916	522	2583	-0.628028	0.0801124	0	2263	3105	0.2406146441064575	0.11652232603508791
23758	RBP-Lib_XPO5_008	0.9220616869301276	1224	494	0.317721	1329	659	0.6198913882061423	0.3021702987239852	0	0	1718	1988	XPO5_008	Exportin-5	71	150	LEHVVKFRWNGMSRLEKVYLKNSVMELIANGTLNILEEENHIKDALSRIVVEMIKREWPQHWPDMLIELDTLSKQGETQT	XPO5	Q9HAV4	RBP Library		80	TTGGAGCACGTCGTGAAATTCAGATGGAACGGAATGTCTAGGCTGGAGAAAGTGTACCTGAAGAATTCAGTAATGGAGCTGATCGCCAACGGGACCCTTAACATTCTTGAAGAAGAGAATCATATCAAGGACGCTTTGTCCCGGATCGTGGTTGAGATGATAAAACGCGAATGGCCCCAGCACTGGCCTGATATGCTCATTGAACTCGACACACTGAGCAAGCAAGGCGAGACTCAGACG	RNA export from nucleus [GO:0006405]; protein export from nucleus [GO:0006611]; miRNA metabolic process [GO:0010586]; pre-miRNA export from nucleus [GO:0035281]; pre-miRNA export from nucleus [GO:0035281]; pre-miRNA export from nucleus [GO:0035281]; positive regulation of RNA interference [GO:1900370];	-3	-0.519162	976	416	-0.408845	310	1393	-0.464003	0.0551584	0	1392	1703	0.28098585086358113	0.13343710807278536
23759	RBP-Lib_XPO5_009	-0.293046	1317	1234	0.0119623	2059	1262	-0.140542	0.1525041239672446	0	0	2551	3321	XPO5_009	Exportin-5	81	160	GMSRLEKVYLKNSVMELIANGTLNILEEENHIKDALSRIVVEMIKREWPQHWPDMLIELDTLSKQGETQTELVMFILLRL	XPO5	Q9HAV4	RBP Library		80	GGAATGTCCCGGCTGGAGAAGGTCTACCTCAAAAACAGCGTGATGGAGCTGATCGCCAATGGGACCCTGAACATTCTTGAGGAAGAGAATCATATTAAGGATGCTCTGTCAAGGATAGTTGTAGAGATGATCAAACGCGAATGGCCTCAACACTGGCCCGACATGTTGATCGAACTTGACACTTTGTCTAAGCAGGGCGAAACACAGACGGAGCTGGTGATGTTCATTCTCCTGAGACTC	RNA export from nucleus [GO:0006405]; protein export from nucleus [GO:0006611]; miRNA metabolic process [GO:0010586]; pre-miRNA export from nucleus [GO:0035281]; pre-miRNA export from nucleus [GO:0035281]; pre-miRNA export from nucleus [GO:0035281]; positive regulation of RNA interference [GO:1900370];	-4	-0.80024	1284	665	-1.26963	318	2595	-1.03493	0.2346926371599574	0	1949	2913	0.15648202595718697	0.0813751
23760	RBP-Lib_XPO5_010	0.7075332681127534	1183	554	0.0393133	1420	854	0.3734232890491709	0.3341099790635824	0	0	1737	2274	XPO5_010	Exportin-5	91	170	KNSVMELIANGTLNILEEENHIKDALSRIVVEMIKREWPQHWPDMLIELDTLSKQGETQTELVMFILLRLAEDVVTFQTL	XPO5	Q9HAV4	RBP Library		80	AAGAATTCTGTTATGGAGTTGATCGCTAATGGCACCTTGAACATCCTGGAGGAGGAGAACCATATTAAAGATGCCCTTAGCAGGATTGTAGTCGAGATGATCAAGCGGGAATGGCCCCAACACTGGCCTGACATGCTTATTGAACTGGATACACTCTCCAAACAGGGGGAGACACAGACGGAACTCGTGATGTTCATACTCCTGAGACTGGCAGAAGACGTGGTGACCTTTCAGACTCTG	RNA export from nucleus [GO:0006405]; protein export from nucleus [GO:0006611]; miRNA metabolic process [GO:0010586]; pre-miRNA export from nucleus [GO:0035281]; pre-miRNA export from nucleus [GO:0035281]; pre-miRNA export from nucleus [GO:0035281]; positive regulation of RNA interference [GO:1900370];	-7	-0.997489	741	440	-0.786534	303	1769	-0.892012	0.1054775911880212	0	1181	2072	0.2374561124880275	0.0926752
23761	RBP-Lib_XPO5_011	-0.161124	1049	897	0.1516967265416136	1136	632	-0.0047137	0.1564104315307267	0	0	1946	1768	XPO5_011	Exportin-5	101	180	GTLNILEEENHIKDALSRIVVEMIKREWPQHWPDMLIELDTLSKQGETQTELVMFILLRLAEDVVTFQTLPPQRRRDIQQ	XPO5	Q9HAV4	RBP Library		80	GGCACTCTGAATATCCTTGAGGAAGAAAACCACATCAAAGACGCTCTGAGCCGGATTGTGGTCGAGATGATTAAGAGGGAGTGGCCGCAACATTGGCCAGATATGTTGATAGAGCTGGACACCTTGTCCAAGCAGGGGGAAACCCAGACGGAACTCGTTATGTTTATTCTGCTGAGGCTCGCCGAGGATGTGGTAACATTCCAGACACTTCCCCCTCAAAGACGACGCGACATCCAGCAG	RNA export from nucleus [GO:0006405]; protein export from nucleus [GO:0006611]; miRNA metabolic process [GO:0010586]; pre-miRNA export from nucleus [GO:0035281]; pre-miRNA export from nucleus [GO:0035281]; pre-miRNA export from nucleus [GO:0035281]; positive regulation of RNA interference [GO:1900370];	-5	-1.17866	811	546	-1.35194	172	1486	-1.2653	0.0866425	0	1357	1658	0.17652523326536945	0.0653191
23762	RBP-Lib_XPO5_012	-0.237423	1493	1346	0.8452152254173666	2904	999	0.3038960283818722	0.5413191970354944	0	0	2839	3903	XPO5_012	Exportin-5	111	190	HIKDALSRIVVEMIKREWPQHWPDMLIELDTLSKQGETQTELVMFILLRLAEDVVTFQTLPPQRRRDIQQTLTQNMERIF	XPO5	Q9HAV4	RBP Library		80	CACATTAAAGATGCTCTGTCCAGGATAGTAGTTGAAATGATTAAGCGGGAGTGGCCACAGCATTGGCCTGACATGTTGATCGAGCTGGACACCCTCAGCAAGCAAGGCGAAACGCAGACAGAGCTTGTGATGTTCATCCTCTTGAGACTTGCCGAAGACGTCGTGACATTTCAGACTCTGCCCCCGCAGAGGCGAAGAGATATTCAACAGACTCTGACCCAGAACATGGAGCGCATCTTC	RNA export from nucleus [GO:0006405]; protein export from nucleus [GO:0006611]; miRNA metabolic process [GO:0010586]; pre-miRNA export from nucleus [GO:0035281]; pre-miRNA export from nucleus [GO:0035281]; pre-miRNA export from nucleus [GO:0035281]; positive regulation of RNA interference [GO:1900370];	-2	-0.714574	1465	715	-1.42193	319	2893	-1.06825	0.3536769807169325	0	2180	3212	0.22570267757363482	0.078893
23763	RBP-Lib_XPO5_013	0.1913342452923425	1187	795	-0.208843	1484	1060	-0.00875429	0.2000885314540332	0	0	1982	2544	XPO5_013	Exportin-5	121	200	VEMIKREWPQHWPDMLIELDTLSKQGETQTELVMFILLRLAEDVVTFQTLPPQRRRDIQQTLTQNMERIFSFLLNTLQEN	XPO5	Q9HAV4	RBP Library		80	GTTGAGATGATCAAACGAGAGTGGCCTCAACACTGGCCAGATATGCTGATCGAGCTTGACACCCTGAGCAAGCAGGGCGAAACGCAGACTGAACTGGTCATGTTCATTCTCCTCAGGCTTGCCGAAGATGTGGTGACCTTTCAGACTCTGCCCCCGCAAAGACGGAGAGACATACAGCAGACATTGACCCAGAATATGGAGCGCATTTTCTCCTTTCTCCTGAACACATTGCAGGAGAAC	RNA export from nucleus [GO:0006405]; protein export from nucleus [GO:0006611]; miRNA metabolic process [GO:0010586]; pre-miRNA export from nucleus [GO:0035281]; pre-miRNA export from nucleus [GO:0035281]; pre-miRNA export from nucleus [GO:0035281]; positive regulation of RNA interference [GO:1900370];	-4	-0.537128	1286	555	-0.568542	512	2570	-0.552835	0.015707	0	1841	3082	0.17591466329099076	0.12406883270692781
23764	RBP-Lib_XPO5_014	-0.0430862	1358	1070	0.1797118290353216	1972	1076	0.0683128	0.1113990351284728	0	0	2428	3048	XPO5_014	Exportin-5	131	210	HWPDMLIELDTLSKQGETQTELVMFILLRLAEDVVTFQTLPPQRRRDIQQTLTQNMERIFSFLLNTLQENVNKYQQVKTD	XPO5	Q9HAV4	RBP Library		80	CACTGGCCCGACATGCTGATAGAGTTGGACACTCTCTCCAAGCAGGGCGAGACACAGACAGAACTGGTAATGTTTATTCTGCTGCGCCTCGCCGAGGATGTGGTGACCTTCCAAACTCTGCCTCCACAGCGGAGAAGGGATATCCAGCAAACATTGACCCAGAACATGGAACGAATCTTTAGCTTCCTTCTCAACACGCTTCAAGAAAATGTTAATAAGTACCAGCAGGTCAAAACCGAC	RNA export from nucleus [GO:0006405]; protein export from nucleus [GO:0006611]; miRNA metabolic process [GO:0010586]; pre-miRNA export from nucleus [GO:0035281]; pre-miRNA export from nucleus [GO:0035281]; pre-miRNA export from nucleus [GO:0035281]; positive regulation of RNA interference [GO:1900370];	-3	-1.18903	1137	771	-0.8823	431	2689	-1.03566	0.1533650403068676	0	1908	3120	0.18771056783406193	0.08132
23765	RBP-Lib_XPO5_015	-0.360775	556	546	-0.208049	727	519	-0.284412	0.0763631	0	0	1102	1246	XPO5_015	Exportin-5	141	220	TLSKQGETQTELVMFILLRLAEDVVTFQTLPPQRRRDIQQTLTQNMERIFSFLLNTLQENVNKYQQVKTDTSQESKAQAN	XPO5	Q9HAV4	RBP Library		80	ACCCTGTCTAAGCAAGGCGAAACTCAGACCGAGTTGGTTATGTTCATACTCCTTCGACTCGCCGAAGATGTCGTGACTTTCCAGACACTGCCTCCCCAGCGCCGGAGGGACATTCAGCAGACGCTGACACAGAACATGGAGAGAATCTTTTCCTTTCTGCTTAATACCTTGCAAGAAAACGTAAACAAGTACCAGCAGGTGAAAACAGACACCAGCCAAGAGTCAAAAGCTCAGGCAAAT	RNA export from nucleus [GO:0006405]; protein export from nucleus [GO:0006611]; miRNA metabolic process [GO:0010586]; pre-miRNA export from nucleus [GO:0035281]; pre-miRNA export from nucleus [GO:0035281]; pre-miRNA export from nucleus [GO:0035281]; positive regulation of RNA interference [GO:1900370];	0	-0.866022	511	277	-1.66262	116	1243	-1.26432	0.3982986752193108	0	788	1359	0.13634095614918795	0.0653821
23766	RBP-Lib_XPO5_016	0.2457793011127232	1228	792	0.0573834	1810	1075	0.1515813469102513	0.094198	0	0	2020	2885	XPO5_016	Exportin-5	151	230	ELVMFILLRLAEDVVTFQTLPPQRRRDIQQTLTQNMERIFSFLLNTLQENVNKYQQVKTDTSQESKAQANCRVGVAALNT	XPO5	Q9HAV4	RBP Library		80	GAGCTCGTCATGTTTATCCTCTTGAGACTGGCCGAGGACGTAGTGACCTTTCAGACGTTGCCCCCTCAGCGCCGACGGGATATACAGCAAACACTTACTCAGAATATGGAAAGGATTTTCTCTTTCCTGCTGAACACTCTTCAAGAAAACGTTAATAAGTACCAGCAAGTCAAGACAGACACCTCCCAGGAGAGCAAAGCGCAGGCCAACTGCAGAGTGGGCGTGGCTGCACTGAATACC	RNA export from nucleus [GO:0006405]; protein export from nucleus [GO:0006611]; miRNA metabolic process [GO:0010586]; pre-miRNA export from nucleus [GO:0035281]; pre-miRNA export from nucleus [GO:0035281]; pre-miRNA export from nucleus [GO:0035281]; positive regulation of RNA interference [GO:1900370];	1	-1.21366	1154	796	-1.60846	290	2993	-1.41106	0.1974004056051381	0	1950	3283	0.2008096098649622	0.0564176
23767	RBP-Lib_XPO5_017	0.0714912	1102	802	0.1693713734050406	1261	693	0.1204312656717156	0.0489401	0	0	1904	1954	XPO5_017	Exportin-5	161	240	AEDVVTFQTLPPQRRRDIQQTLTQNMERIFSFLLNTLQENVNKYQQVKTDTSQESKAQANCRVGVAALNTLAGYIDWVSM	XPO5	Q9HAV4	RBP Library		80	GCGGAGGATGTGGTCACCTTCCAGACTCTCCCCCCTCAGCGCCGAAGAGACATACAACAGACCTTGACGCAGAACATGGAAAGGATTTTCTCATTTCTGCTTAATACCCTGCAAGAAAACGTAAACAAGTATCAGCAAGTTAAAACAGACACTAGCCAGGAGTCCAAGGCTCAGGCCAATTGCCGGGTGGGCGTGGCCGCTCTGAATACACTCGCAGGGTACATCGATTGGGTCTCTATG	RNA export from nucleus [GO:0006405]; protein export from nucleus [GO:0006611]; miRNA metabolic process [GO:0010586]; pre-miRNA export from nucleus [GO:0035281]; pre-miRNA export from nucleus [GO:0035281]; pre-miRNA export from nucleus [GO:0035281]; positive regulation of RNA interference [GO:1900370];	0	-0.484169	1024	426	-1.14521	216	1617	-0.814687	0.3305186453548157	0	1450	1833	0.19586663129669868	0.0992479
23768	RBP-Lib_XPO5_018	0.6942039287167545	914	432	0.3495747717497242	1804	875	0.5218893502332393	0.1723145784835151	0	0	1346	2679	XPO5_018	Exportin-5	171	250	PPQRRRDIQQTLTQNMERIFSFLLNTLQENVNKYQQVKTDTSQESKAQANCRVGVAALNTLAGYIDWVSMSHITAENCKL	XPO5	Q9HAV4	RBP Library		80	CCCCCTCAACGCCGGAGAGATATCCAGCAGACCCTGACCCAGAACATGGAGAGGATCTTCAGCTTTTTGCTGAACACTCTCCAGGAGAATGTTAATAAATACCAGCAGGTGAAGACAGACACCTCTCAAGAAAGTAAGGCCCAGGCGAATTGCCGAGTGGGCGTAGCTGCCCTCAACACGCTGGCTGGGTATATAGACTGGGTCTCAATGTCCCACATTACAGCAGAAAACTGTAAACTT	RNA export from nucleus [GO:0006405]; protein export from nucleus [GO:0006611]; miRNA metabolic process [GO:0010586]; pre-miRNA export from nucleus [GO:0035281]; pre-miRNA export from nucleus [GO:0035281]; pre-miRNA export from nucleus [GO:0035281]; positive regulation of RNA interference [GO:1900370];	2	-0.521488	691	295	-0.771899	281	1624	-0.646694	0.1252054013642907	0	986	1905	0.2633398152147024	0.11470235315057475
23769	RBP-Lib_XPO5_019	0.4783216449026179	1226	673	0.1164972497903572	1905	1086	0.2974094473464875	0.1809121975561303	0	0	1899	2991	XPO5_019	Exportin-5	181	260	TLTQNMERIFSFLLNTLQENVNKYQQVKTDTSQESKAQANCRVGVAALNTLAGYIDWVSMSHITAENCKLLEILCLLLNE	XPO5	Q9HAV4	RBP Library		80	ACCCTGACCCAAAATATGGAAAGGATTTTCTCATTTCTGCTGAACACACTCCAGGAAAATGTAAACAAGTATCAGCAGGTGAAGACTGATACCTCTCAAGAGAGCAAAGCACAGGCGAATTGCAGAGTCGGCGTGGCTGCTCTTAATACGCTGGCCGGGTACATCGACTGGGTTTCCATGAGTCACATAACAGCCGAGAACTGCAAACTGCTCGAGATCTTGTGTCTTCTCTTGAACGAA	RNA export from nucleus [GO:0006405]; protein export from nucleus [GO:0006611]; miRNA metabolic process [GO:0010586]; pre-miRNA export from nucleus [GO:0035281]; pre-miRNA export from nucleus [GO:0035281]; pre-miRNA export from nucleus [GO:0035281]; positive regulation of RNA interference [GO:1900370];	-2	-0.612967	1141	519	-1.19544	362	2806	-0.904205	0.2912381020463852	0	1660	3168	0.22461843812307586	0.0916688
23770	RBP-Lib_XPO5_020	0.1138704874517552	1582	1118	0.0470545	2210	1322	0.0804625	0.033408	0	0	2700	3532	XPO5_020	Exportin-5	191	270	SFLLNTLQENVNKYQQVKTDTSQESKAQANCRVGVAALNTLAGYIDWVSMSHITAENCKLLEILCLLLNEQELQLGAAEC	XPO5	Q9HAV4	RBP Library		80	TCTTTCCTCCTGAATACGCTGCAGGAGAACGTGAATAAATACCAACAAGTTAAAACAGACACCTCCCAGGAGAGTAAGGCTCAGGCAAATTGCAGGGTGGGAGTCGCCGCTCTTAACACTTTGGCCGGGTATATTGATTGGGTATCAATGAGCCACATAACCGCGGAAAACTGTAAGCTCTTGGAGATCCTGTGTCTGCTGCTGAACGAACAGGAACTCCAGCTTGGCGCCGCAGAGTGC	RNA export from nucleus [GO:0006405]; protein export from nucleus [GO:0006611]; miRNA metabolic process [GO:0010586]; pre-miRNA export from nucleus [GO:0035281]; pre-miRNA export from nucleus [GO:0035281]; pre-miRNA export from nucleus [GO:0035281]; positive regulation of RNA interference [GO:1900370];	-4	-0.875338	1382	754	-0.697493	538	2953	-0.786415	0.0889225	0	2136	3491	0.18959905174254071	0.10173456265663158
23771	RBP-Lib_XPO5_021	0.4773397947062041	801	440	0.3133569546887342	1138	566	0.3953483746974691	0.0819914	0	0	1241	1704	XPO5_021	Exportin-5	201	280	VNKYQQVKTDTSQESKAQANCRVGVAALNTLAGYIDWVSMSHITAENCKLLEILCLLLNEQELQLGAAECLLIAVSRKGK	XPO5	Q9HAV4	RBP Library		80	GTTAATAAGTATCAGCAAGTGAAAACGGATACAAGTCAGGAATCTAAAGCCCAGGCCAACTGCAGGGTAGGCGTGGCGGCTCTCAATACCCTGGCTGGGTACATCGACTGGGTCTCAATGTCCCACATCACTGCCGAAAACTGCAAGCTTTTGGAGATTCTCTGTCTGCTGCTGAACGAGCAAGAGTTGCAGCTGGGTGCAGCAGAATGTCTTCTCATAGCCGTGAGCAGAAAGGGAAAA	RNA export from nucleus [GO:0006405]; protein export from nucleus [GO:0006611]; miRNA metabolic process [GO:0010586]; pre-miRNA export from nucleus [GO:0035281]; pre-miRNA export from nucleus [GO:0035281]; pre-miRNA export from nucleus [GO:0035281]; positive regulation of RNA interference [GO:1900370];	0	-0.864936	768	416	-0.966964	224	1482	-0.91595	0.051014	0	1184	1706	0.24121197955096418	0.0907069
23772	RBP-Lib_XPO5_022	-0.408237	1548	1571	-0.239008	2073	1512	-0.323622	0.0846145	0	0	3119	3585	XPO5_022	Exportin-5	211	290	TSQESKAQANCRVGVAALNTLAGYIDWVSMSHITAENCKLLEILCLLLNEQELQLGAAECLLIAVSRKGKLEDRKPLMVL	XPO5	Q9HAV4	RBP Library		80	ACAAGCCAGGAGTCCAAAGCACAGGCCAATTGTCGGGTAGGTGTCGCTGCTCTTAATACTCTGGCAGGATACATCGATTGGGTGTCTATGAGTCACATTACCGCGGAAAACTGCAAGCTGTTGGAGATACTGTGCCTCCTTCTGAACGAACAGGAGCTCCAACTGGGGGCCGCCGAATGTCTCCTCATCGCCGTTTCAAGGAAGGGCAAATTGGAGGACAGAAAGCCCCTTATGGTGCTG	RNA export from nucleus [GO:0006405]; protein export from nucleus [GO:0006611]; miRNA metabolic process [GO:0010586]; pre-miRNA export from nucleus [GO:0035281]; pre-miRNA export from nucleus [GO:0035281]; pre-miRNA export from nucleus [GO:0035281]; positive regulation of RNA interference [GO:1900370];	-1	-1.34462	1034	781	-1.26242	401	3256	-1.30352	0.0411006	0	1815	3657	0.13104640021608513	0.0628955
23773	RBP-Lib_XPO5_023	0.1139623900751992	2359	1667	0.085725	2938	1711	0.0998437	0.0141187	0	0	4026	4649	XPO5_023	Exportin-5	221	300	CRVGVAALNTLAGYIDWVSMSHITAENCKLLEILCLLLNEQELQLGAAECLLIAVSRKGKLEDRKPLMVLFGDVAMHYIL	XPO5	Q9HAV4	RBP Library		80	TGTAGAGTGGGCGTTGCCGCACTCAACACCCTTGCCGGCTATATCGACTGGGTATCTATGTCCCATATTACAGCTGAAAATTGTAAACTTCTCGAAATACTCTGCCTGCTGTTGAACGAACAGGAGCTGCAACTCGGTGCGGCCGAGTGCCTGCTGATTGCTGTGAGCCGGAAAGGGAAGCTGGAGGACAGGAAGCCCCTTATGGTCCTGTTCGGAGATGTGGCAATGCACTACATCTTG	RNA export from nucleus [GO:0006405]; protein export from nucleus [GO:0006611]; miRNA metabolic process [GO:0010586]; pre-miRNA export from nucleus [GO:0035281]; pre-miRNA export from nucleus [GO:0035281]; pre-miRNA export from nucleus [GO:0035281]; positive regulation of RNA interference [GO:1900370];	-2	-1.43452	1545	1242	-1.03689	614	4264	-1.2357	0.1988155042072361	0	2787	4878	0.19262772377659948	0.0672414
23774	RBP-Lib_XPO5_024	-0.607924	1734	2021	-0.200056	2141	1520	-0.40399	0.2039340873021713	0	0	3755	3661	XPO5_024	Exportin-5	231	310	LAGYIDWVSMSHITAENCKLLEILCLLLNEQELQLGAAECLLIAVSRKGKLEDRKPLMVLFGDVAMHYILSAAQTADGGG	XPO5	Q9HAV4	RBP Library		80	CTTGCCGGGTATATCGACTGGGTGTCCATGAGCCATATCACCGCAGAGAACTGTAAGTTGCTCGAAATACTCTGCTTGCTGCTTAATGAGCAAGAGCTGCAGCTGGGCGCCGCCGAATGCCTTCTGATTGCTGTCTCAAGGAAAGGCAAGCTGGAAGATAGAAAACCCCTTATGGTGCTCTTCGGGGACGTTGCAATGCACTACATTCTGTCTGCTGCGCAGACAGCCGATGGTGGAGGA	RNA export from nucleus [GO:0006405]; protein export from nucleus [GO:0006611]; miRNA metabolic process [GO:0010586]; pre-miRNA export from nucleus [GO:0035281]; pre-miRNA export from nucleus [GO:0035281]; pre-miRNA export from nucleus [GO:0035281]; positive regulation of RNA interference [GO:1900370];	-4	-1.30124	1378	1010	-1.33273	436	3717	-1.31698	0.0157448	0	2388	4153	0.12045435973684704	0.0620569
23775	RBP-Lib_XPO5_025	-0.28896	1005	939	0.1851402144004458	2145	1166	-0.0519101	0.2370503500828879	0	0	1944	3311	XPO5_025	Exportin-5	241	320	SHITAENCKLLEILCLLLNEQELQLGAAECLLIAVSRKGKLEDRKPLMVLFGDVAMHYILSAAQTADGGGLVEKHYVFLK	XPO5	Q9HAV4	RBP Library		80	TCTCACATTACCGCGGAGAACTGCAAGCTCCTGGAGATACTGTGCCTGCTGCTCAATGAGCAGGAACTCCAGTTGGGGGCTGCCGAGTGTCTTCTGATCGCCGTTTCCAGGAAGGGTAAGCTTGAAGACAGAAAACCCTTGATGGTACTTTTCGGCGACGTGGCTATGCACTACATCCTGAGCGCAGCACAAACAGCCGATGGGGGAGGCCTGGTCGAAAAACATTATGTGTTTCTCAAA	RNA export from nucleus [GO:0006405]; protein export from nucleus [GO:0006611]; miRNA metabolic process [GO:0010586]; pre-miRNA export from nucleus [GO:0035281]; pre-miRNA export from nucleus [GO:0035281]; pre-miRNA export from nucleus [GO:0035281]; positive regulation of RNA interference [GO:1900370];	-2	-0.935548	1213	690	-1.10649	330	2405	-1.02102	0.0854703	0	1903	2735	0.16944807341353907	0.0824284
23776	RBP-Lib_XPO5_026	-0.483877	331	354	0.188423	909	493	-0.147727	0.3361500352419281	0	0	685	1402	XPO5_026	Exportin-5	251	330	LEILCLLLNEQELQLGAAECLLIAVSRKGKLEDRKPLMVLFGDVAMHYILSAAQTADGGGLVEKHYVFLKRLCQVLCALG	XPO5	Q9HAV4	RBP Library		80	TTGGAGATTCTCTGTCTCTTGCTTAACGAGCAAGAGCTCCAGCTGGGAGCCGCAGAATGTCTGCTGATCGCTGTGAGCAGAAAAGGCAAGCTTGAAGACCGGAAACCCCTTATGGTGCTGTTTGGGGACGTCGCCATGCACTACATACTGTCCGCAGCCCAGACCGCGGATGGTGGAGGGCTGGTTGAAAAGCATTATGTATTCCTCAAGAGGCTGTGCCAGGTGCTGTGCGCTTTGGGC	RNA export from nucleus [GO:0006405]; protein export from nucleus [GO:0006611]; miRNA metabolic process [GO:0010586]; pre-miRNA export from nucleus [GO:0035281]; pre-miRNA export from nucleus [GO:0035281]; pre-miRNA export from nucleus [GO:0035281]; positive regulation of RNA interference [GO:1900370];	-1	-1.91809	371	417	-1.94619	93	1213	-1.93214	0.0140536	0	788	1306	0.15545	0.0313126
23777	RBP-Lib_XPO5_027	-0.297214	1028	966	0.174748	2157	1181	-0.0612331	0.2359806603985362	0	0	1994	3338	XPO5_027	Exportin-5	261	340	QELQLGAAECLLIAVSRKGKLEDRKPLMVLFGDVAMHYILSAAQTADGGGLVEKHYVFLKRLCQVLCALGNQLCALLGAD	XPO5	Q9HAV4	RBP Library		80	CAAGAACTTCAGCTTGGTGCTGCCGAGTGTCTCTTGATCGCTGTAAGCAGAAAGGGCAAGCTGGAAGATCGGAAACCCTTGATGGTGCTGTTTGGCGACGTGGCAATGCACTACATTCTGTCCGCGGCCCAGACCGCTGATGGCGGGGGACTCGTTGAGAAGCATTATGTCTTCCTCAAAAGGCTGTGTCAGGTGCTGTGCGCACTGGGAAACCAGCTTTGCGCCCTGCTCGGGGCCGAC	RNA export from nucleus [GO:0006405]; protein export from nucleus [GO:0006611]; miRNA metabolic process [GO:0010586]; pre-miRNA export from nucleus [GO:0035281]; pre-miRNA export from nucleus [GO:0035281]; pre-miRNA export from nucleus [GO:0035281]; positive regulation of RNA interference [GO:1900370];	0	-1.1524	1198	792	-1.08845	375	2699	-1.12043	0.0319758	0	1990	3074	0.16806425215929732	0.0751173
23778	RBP-Lib_XPO5_028	0.2153571432935778	920	606	0.3333425864218943	1266	621	0.27435	0.0589927	0	0	1526	1887	XPO5_028	Exportin-5	271	350	LLIAVSRKGKLEDRKPLMVLFGDVAMHYILSAAQTADGGGLVEKHYVFLKRLCQVLCALGNQLCALLGADSDVETPSNFG	XPO5	Q9HAV4	RBP Library		80	CTGCTCATCGCCGTTTCAAGGAAAGGAAAGCTTGAAGATCGGAAACCCCTGATGGTCCTGTTTGGGGACGTGGCCATGCATTATATTCTGAGCGCAGCCCAGACAGCGGACGGGGGCGGACTCGTGGAGAAGCACTACGTGTTCCTTAAGAGACTCTGCCAGGTCTTGTGTGCTCTGGGCAACCAATTGTGCGCACTGTTGGGTGCTGACTCTGATGTAGAGACCCCTTCCAATTTCGGC	RNA export from nucleus [GO:0006405]; protein export from nucleus [GO:0006611]; miRNA metabolic process [GO:0010586]; pre-miRNA export from nucleus [GO:0035281]; pre-miRNA export from nucleus [GO:0035281]; pre-miRNA export from nucleus [GO:0035281]; positive regulation of RNA interference [GO:1900370];	0	-1.84857	450	482	-0.965128	209	1381	-1.40685	0.44172	0	932	1590	0.22078118227121962	0.0566619
23779	RBP-Lib_XPO5_029	-0.138389	1965	1654	-0.0739273	2807	1826	-0.106158	0.0322307	0	0	3619	4633	XPO5_029	Exportin-5	281	360	LEDRKPLMVLFGDVAMHYILSAAQTADGGGLVEKHYVFLKRLCQVLCALGNQLCALLGADSDVETPSNFGKYLESFLAFT	XPO5	Q9HAV4	RBP Library		80	CTGGAGGACAGAAAACCCCTCATGGTGCTGTTCGGTGATGTCGCTATGCACTACATCCTTAGCGCGGCACAGACCGCAGACGGAGGCGGGCTGGTGGAAAAACATTATGTTTTCTTGAAGAGGCTTTGCCAGGTGTTGTGCGCTCTCGGCAATCAACTGTGTGCCCTCCTTGGGGCCGACTCAGATGTAGAGACACCTTCTAACTTTGGAAAGTACCTGGAATCCTTTCTGGCCTTCACT	RNA export from nucleus [GO:0006405]; protein export from nucleus [GO:0006611]; miRNA metabolic process [GO:0010586]; pre-miRNA export from nucleus [GO:0035281]; pre-miRNA export from nucleus [GO:0035281]; pre-miRNA export from nucleus [GO:0035281]; positive regulation of RNA interference [GO:1900370];	-3	-1.05239	1498	924	-0.790463	535	3132	-0.921425	0.1309616336647495	0	2422	3667	0.1614616803809471	0.0902611
23780	RBP-Lib_XPO5_030	1.1243128855616604	3492	1225	0.3667645180537294	3766	1805	0.7455387018076949	0.3787741837539655	0	0	4717	5571	XPO5_030	Exportin-5	291	370	FGDVAMHYILSAAQTADGGGLVEKHYVFLKRLCQVLCALGNQLCALLGADSDVETPSNFGKYLESFLAFTTHPSQFLRSS	XPO5	Q9HAV4	RBP Library		80	TTTGGGGACGTCGCCATGCACTACATCCTGTCCGCGGCTCAAACTGCCGATGGAGGCGGTCTGGTTGAGAAACATTATGTGTTTCTCAAGAGGCTGTGTCAGGTGCTGTGCGCACTGGGCAACCAGTTGTGCGCCTTGCTTGGGGCAGACTCCGATGTAGAAACACCTAGCAATTTCGGAAAGTACCTCGAGAGCTTCCTCGCTTTTACGACCCACCCCAGTCAGTTCCTTAGATCTTCA	RNA export from nucleus [GO:0006405]; protein export from nucleus [GO:0006611]; miRNA metabolic process [GO:0010586]; pre-miRNA export from nucleus [GO:0035281]; pre-miRNA export from nucleus [GO:0035281]; pre-miRNA export from nucleus [GO:0035281]; positive regulation of RNA interference [GO:1900370];	-2	-0.394137	2950	1153	-0.536937	706	3467	-0.465537	0.0714003	0	4103	4173	0.30421923238429494	0.13327111021604182
23781	RBP-Lib_XPO5_031	-0.222581	2953	2635	0.0699608	4754	2799	-0.0763099	0.1462706505760116	0	0	5588	7553	XPO5_031	Exportin-5	301	380	SAAQTADGGGLVEKHYVFLKRLCQVLCALGNQLCALLGADSDVETPSNFGKYLESFLAFTTHPSQFLRSSTQMTWGALFR	XPO5	Q9HAV4	RBP Library		80	TCAGCTGCCCAGACTGCCGATGGCGGTGGATTGGTGGAGAAACATTACGTTTTCTTGAAGCGGCTGTGCCAAGTGCTGTGCGCTCTGGGGAACCAGCTCTGTGCGCTGCTCGGAGCAGACAGTGACGTCGAAACCCCTTCCAATTTTGGGAAGTATCTTGAGAGCTTTCTCGCCTTCACGACACACCCCTCCCAGTTTCTTAGAAGCTCTACCCAGATGACATGGGGCGCACTGTTCAGG	RNA export from nucleus [GO:0006405]; protein export from nucleus [GO:0006611]; miRNA metabolic process [GO:0010586]; pre-miRNA export from nucleus [GO:0035281]; pre-miRNA export from nucleus [GO:0035281]; pre-miRNA export from nucleus [GO:0035281]; positive regulation of RNA interference [GO:1900370];	0	-0.471207	3774	1556	-0.569784	1090	5476	-0.520495	0.0492886	0	5330	6566	0.1658362932944909	0.12742197891998802
23782	RBP-Lib_XPO5_032	0.00791791	3103	2360	0.3523184897533299	4154	2011	0.1801182014274995	0.1722002883258303	0	0	5463	6165	XPO5_032	Exportin-5	311	390	LVEKHYVFLKRLCQVLCALGNQLCALLGADSDVETPSNFGKYLESFLAFTTHPSQFLRSSTQMTWGALFRHEILSRDPLL	XPO5	Q9HAV4	RBP Library		80	TTGGTTGAAAAACATTACGTGTTCTTGAAGCGGCTTTGCCAAGTCCTGTGTGCCCTGGGGAACCAGCTGTGCGCACTCCTGGGCGCCGACAGTGATGTGGAAACGCCTTCAAATTTTGGAAAGTATCTCGAGTCCTTCCTGGCTTTTACCACTCACCCCAGCCAGTTTCTGAGATCCTCTACCCAGATGACATGGGGTGCGCTTTTCCGCCACGAGATCCTTAGCAGGGACCCACTCCTC	RNA export from nucleus [GO:0006405]; protein export from nucleus [GO:0006611]; miRNA metabolic process [GO:0010586]; pre-miRNA export from nucleus [GO:0035281]; pre-miRNA export from nucleus [GO:0035281]; pre-miRNA export from nucleus [GO:0035281]; positive regulation of RNA interference [GO:1900370];	0	-0.506836	3088	1305	-0.711235	870	4821	-0.609036	0.1021992595481344	0	4393	5691	0.2053824268631057	0.11839579664018951
23783	RBP-Lib_XPO5_033	-0.122422	3844	3200	-0.207167	3790	2704	-0.164795	0.0423722	0	0	7044	6494	XPO5_033	Exportin-5	321	400	RLCQVLCALGNQLCALLGADSDVETPSNFGKYLESFLAFTTHPSQFLRSSTQMTWGALFRHEILSRDPLLLAIIPKYLRA	XPO5	Q9HAV4	RBP Library		80	CGGCTCTGCCAGGTGCTGTGTGCACTGGGTAATCAGTTGTGCGCTCTTCTCGGGGCTGACTCAGACGTCGAAACCCCCTCCAACTTCGGCAAATATCTTGAGTCTTTTCTTGCGTTTACTACGCACCCATCCCAATTCTTGCGCAGCAGCACCCAGATGACATGGGGAGCCCTGTTCAGACATGAGATACTGAGTCGAGATCCTCTGCTCCTGGCCATCATTCCGAAGTACCTGAGGGCC	RNA export from nucleus [GO:0006405]; protein export from nucleus [GO:0006611]; miRNA metabolic process [GO:0010586]; pre-miRNA export from nucleus [GO:0035281]; pre-miRNA export from nucleus [GO:0035281]; pre-miRNA export from nucleus [GO:0035281]; positive regulation of RNA interference [GO:1900370];	1	-0.825355	2814	1483	-0.778192	865	5021	-0.801774	0.0235816	0	4297	5886	0.15300808323837545	0.10037810926556312
23784	RBP-Lib_XPO5_034	0.2057977340251076	1392	923	-0.394594	1930	1568	-0.0943983	0.3001960453854193	0	0	2315	3498	XPO5_034	Exportin-5	331	410	NQLCALLGADSDVETPSNFGKYLESFLAFTTHPSQFLRSSTQMTWGALFRHEILSRDPLLLAIIPKYLRASMTNLVKMGF	XPO5	Q9HAV4	RBP Library		80	AACCAGCTGTGCGCTTTGCTGGGAGCCGATTCTGACGTCGAGACTCCGAGCAACTTCGGTAAGTATCTCGAATCATTTCTCGCATTTACAACCCACCCCTCTCAGTTCCTTCGCAGTTCCACACAAATGACCTGGGGCGCGCTGTTCAGACATGAGATTCTTTCCAGGGACCCACTCCTGCTGGCTATCATACCTAAATACCTGCGGGCCAGCATGACGAATTTGGTGAAGATGGGGTTT	RNA export from nucleus [GO:0006405]; protein export from nucleus [GO:0006611]; miRNA metabolic process [GO:0010586]; pre-miRNA export from nucleus [GO:0035281]; pre-miRNA export from nucleus [GO:0035281]; pre-miRNA export from nucleus [GO:0035281]; positive regulation of RNA interference [GO:1900370];	1	-0.249993	1425	504	-0.329569	608	2586	-0.289781	0.0397879	0	1929	3194	0.1631794732487753	0.1532827562244667
23785	RBP-Lib_XPO5_035	0.1405752964942397	2364	1640	0.5185304585276918	3048	1315	0.3295528775109657	0.188978	0	0	4004	4363	XPO5_035	Exportin-5	341	420	SDVETPSNFGKYLESFLAFTTHPSQFLRSSTQMTWGALFRHEILSRDPLLLAIIPKYLRASMTNLVKMGFPSKTDSPSCE	XPO5	Q9HAV4	RBP Library		80	AGTGACGTGGAAACGCCATCCAACTTCGGGAAATACTTGGAGTCCTTCCTGGCCTTTACTACCCATCCTTCACAATTTCTTCGGTCTTCTACCCAGATGACTTGGGGCGCTCTGTTTAGACACGAAATACTCTCAAGGGATCCTCTCCTGCTTGCAATCATTCCCAAGTATTTGCGCGCCAGCATGACAAATCTGGTCAAGATGGGATTCCCAAGCAAAACAGACAGCCCCAGTTGCGAG	RNA export from nucleus [GO:0006405]; protein export from nucleus [GO:0006611]; miRNA metabolic process [GO:0010586]; pre-miRNA export from nucleus [GO:0035281]; pre-miRNA export from nucleus [GO:0035281]; pre-miRNA export from nucleus [GO:0035281]; positive regulation of RNA interference [GO:1900370];	1	-0.489487	2165	904	-0.554485	755	3753	-0.521986	0.0324993	0	3069	4508	0.2300119261898972	0.1272659768229118
23786	RBP-Lib_XPO5_036	0.6362214459213074	1443	710	0.1636291197256709	2193	1210	0.3999252828234891	0.2362961630978182	0	0	2153	3403	XPO5_036	Exportin-5	351	430	KYLESFLAFTTHPSQFLRSSTQMTWGALFRHEILSRDPLLLAIIPKYLRASMTNLVKMGFPSKTDSPSCEYSRFDFDSDE	XPO5	Q9HAV4	RBP Library		80	AAATATTTGGAGAGCTTCCTTGCTTTTACCACTCATCCATCCCAATTCCTTCGCTCATCTACGCAGATGACATGGGGGGCCCTGTTCAGGCACGAGATCCTGAGTCGGGACCCCCTGCTCCTGGCAATAATTCCGAAGTACTTGAGAGCCAGTATGACCAACCTCGTGAAAATGGGCTTCCCTAGCAAGACAGACTCCCCCTCATGCGAATACAGCCGATTTGATTTTGACTCTGATGAA	RNA export from nucleus [GO:0006405]; protein export from nucleus [GO:0006611]; miRNA metabolic process [GO:0010586]; pre-miRNA export from nucleus [GO:0035281]; pre-miRNA export from nucleus [GO:0035281]; pre-miRNA export from nucleus [GO:0035281]; positive regulation of RNA interference [GO:1900370];	0	-1.10586	1067	683	-1.18621	416	3204	-1.14603	0.0401759	0	1750	3620	0.2419989834468264	0.0733133
23787	RBP-Lib_XPO5_037	0.3363100952081206	2516	1524	0.1558452387202941	3681	2042	0.2460776669642073	0.0902324	0	0	4040	5723	XPO5_037	Exportin-5	361	440	THPSQFLRSSTQMTWGALFRHEILSRDPLLLAIIPKYLRASMTNLVKMGFPSKTDSPSCEYSRFDFDSDEDFNAFFNSSR	XPO5	Q9HAV4	RBP Library		80	ACCCATCCTAGTCAGTTCCTGCGCAGCTCTACACAAATGACTTGGGGCGCCCTGTTTCGACACGAAATTCTGAGCAGGGATCCCTTGCTTCTGGCAATAATCCCAAAGTATCTCCGGGCTTCCATGACGAATCTCGTGAAAATGGGGTTCCCCTCCAAGACCGATAGTCCGTCATGCGAGTACTCCAGGTTTGACTTCGACTCTGATGAGGACTTCAACGCCTTTTTTAACAGCTCAAGA	RNA export from nucleus [GO:0006405]; protein export from nucleus [GO:0006611]; miRNA metabolic process [GO:0010586]; pre-miRNA export from nucleus [GO:0035281]; pre-miRNA export from nucleus [GO:0035281]; pre-miRNA export from nucleus [GO:0035281]; positive regulation of RNA interference [GO:1900370];	0	-0.576507	2505	1111	-0.909368	602	3827	-0.742938	0.1664303726137741	0	3616	4429	0.2161133177459615	0.10564765345455887
23788	RBP-Lib_XPO5_038	0.5000736552022069	1903	1029	-0.00596368	1924	1194	0.2470549864607392	0.2530186687414677	0	0	2932	3118	XPO5_038	Exportin-5	371	450	TQMTWGALFRHEILSRDPLLLAIIPKYLRASMTNLVKMGFPSKTDSPSCEYSRFDFDSDEDFNAFFNSSRAQQGEVMRLA	XPO5	Q9HAV4	RBP Library		80	ACACAAATGACCTGGGGAGCTCTTTTCAGGCACGAGATCCTCAGCAGGGACCCCTTGCTGCTGGCTATTATACCGAAGTATCTGCGAGCCTCCATGACGAACCTGGTCAAAATGGGCTTTCCATCTAAGACTGATTCTCCTTCCTGCGAATACTCAAGATTCGACTTCGATAGCGACGAAGATTTTAACGCATTCTTTAATAGTTCACGCGCCCAGCAGGGGGAGGTGATGCGGCTCGCG	RNA export from nucleus [GO:0006405]; protein export from nucleus [GO:0006611]; miRNA metabolic process [GO:0010586]; pre-miRNA export from nucleus [GO:0035281]; pre-miRNA export from nucleus [GO:0035281]; pre-miRNA export from nucleus [GO:0035281]; positive regulation of RNA interference [GO:1900370];	-1	-0.354881	1517	577	-0.532905	408	1998	-0.443893	0.0890119	0	2094	2406	0.21627399779974094	0.13562730545156623
23789	RBP-Lib_XPO5_039	-0.339782	1492	1444	0.1387406447962688	2624	1473	-0.100521	0.2392613878030243	0	0	2936	4097	XPO5_039	Exportin-5	381	460	HEILSRDPLLLAIIPKYLRASMTNLVKMGFPSKTDSPSCEYSRFDFDSDEDFNAFFNSSRAQQGEVMRLACRLDPKTSFQ	XPO5	Q9HAV4	RBP Library		80	CACGAAATTCTGTCAAGAGACCCGCTCCTCTTGGCGATCATACCAAAGTACCTGCGCGCTTCAATGACCAACCTGGTCAAGATGGGGTTCCCCAGCAAAACTGACTCCCCCAGTTGTGAGTATTCCCGATTCGACTTCGATAGCGATGAGGATTTCAATGCCTTTTTTAACTCTTCTAGGGCACAACAGGGCGAAGTGATGCGGCTGGCCTGCAGGCTTGACCCTAAAACAAGTTTTCAG	RNA export from nucleus [GO:0006405]; protein export from nucleus [GO:0006611]; miRNA metabolic process [GO:0010586]; pre-miRNA export from nucleus [GO:0035281]; pre-miRNA export from nucleus [GO:0035281]; pre-miRNA export from nucleus [GO:0035281]; positive regulation of RNA interference [GO:1900370];	-1	0.1444089282292417	2895	779	-0.426775	784	3567	-0.141183	0.2855921103959048	0	3674	4351	0.1622842157463646	0.1718
23790	RBP-Lib_XPO5_040	0.2444661160480652	1625	1049	0.0879546	2504	1456	0.1662103389980107	0.0782558	0	0	2674	3960	XPO5_040	Exportin-5	391	470	LAIIPKYLRASMTNLVKMGFPSKTDSPSCEYSRFDFDSDEDFNAFFNSSRAQQGEVMRLACRLDPKTSFQMAGEWLKYQL	XPO5	Q9HAV4	RBP Library		80	CTGGCGATTATCCCAAAGTACCTGAGGGCATCCATGACTAACCTTGTGAAGATGGGATTTCCGTCTAAAACCGACTCACCTTCTTGCGAGTATTCCAGATTCGATTTCGACAGCGATGAGGATTTTAATGCCTTTTTCAACTCAAGCCGAGCTCAACAGGGCGAAGTCATGCGGCTCGCTTGTCGCCTCGACCCCAAAACAAGTTTCCAGATGGCCGGGGAATGGCTGAAGTACCAGTTG	RNA export from nucleus [GO:0006405]; protein export from nucleus [GO:0006611]; miRNA metabolic process [GO:0010586]; pre-miRNA export from nucleus [GO:0035281]; pre-miRNA export from nucleus [GO:0035281]; pre-miRNA export from nucleus [GO:0035281]; positive regulation of RNA interference [GO:1900370];	0	1.3708666156059126	3974	457	1.0979628725861603	1268	2005	1.2344147440960365	0.1364518715098761	1	4431	3273	0.20314849608684976	0.41018042567164564
23791	RBP-Lib_XPO5_041	0.5036182473598777	1396	753	0.8948794376337249	3451	1147	0.6992488424968013	0.1956305951369235	0	0	2149	4598	XPO5_041	Exportin-5	401	480	SMTNLVKMGFPSKTDSPSCEYSRFDFDSDEDFNAFFNSSRAQQGEVMRLACRLDPKTSFQMAGEWLKYQLSTFLDAGSVN	XPO5	Q9HAV4	RBP Library		80	AGTATGACTAACCTGGTGAAAATGGGGTTTCCTTCTAAGACGGACTCCCCCAGCTGTGAATATTCCCGGTTTGATTTCGACTCTGATGAGGACTTTAACGCATTTTTCAATAGTTCAAGGGCCCAGCAGGGTGAAGTTATGCGCCTTGCCTGCAGACTGGATCCAAAGACATCATTCCAAATGGCGGGCGAGTGGTTGAAATACCAGCTGAGCACCTTCCTCGACGCTGGAAGCGTCAAT	RNA export from nucleus [GO:0006405]; protein export from nucleus [GO:0006611]; miRNA metabolic process [GO:0010586]; pre-miRNA export from nucleus [GO:0035281]; pre-miRNA export from nucleus [GO:0035281]; pre-miRNA export from nucleus [GO:0035281]; positive regulation of RNA interference [GO:1900370];	-3	1.064528827804363	2834	403	1.492467172178103	1232	1482	1.2784979999912331	0.213969	1	3237	2714	0.29558302783817547	0.41934903746988866
23792	RBP-Lib_XPO5_042	-0.361044	1629	1600	0.0654747	2213	1307	-0.147785	0.2132594453233332	0	0	3229	3520	XPO5_042	Exportin-5	411	490	PSKTDSPSCEYSRFDFDSDEDFNAFFNSSRAQQGEVMRLACRLDPKTSFQMAGEWLKYQLSTFLDAGSVNSCSAVGTGEG	XPO5	Q9HAV4	RBP Library		80	CCCAGTAAAACCGACTCACCAAGCTGCGAGTACTCAAGATTCGATTTTGACTCTGATGAGGACTTTAACGCTTTCTTTAACTCCTCCAGGGCCCAACAGGGCGAAGTGATGCGGCTCGCGTGCCGCTTGGACCCTAAGACAAGTTTCCAGATGGCCGGGGAATGGCTGAAGTATCAGCTTTCCACGTTCCTGGATGCTGGTAGCGTCAATTCTTGTAGCGCAGTTGGCACTGGAGAGGGG	RNA export from nucleus [GO:0006405]; protein export from nucleus [GO:0006611]; miRNA metabolic process [GO:0010586]; pre-miRNA export from nucleus [GO:0035281]; pre-miRNA export from nucleus [GO:0035281]; pre-miRNA export from nucleus [GO:0035281]; positive regulation of RNA interference [GO:1900370];	-5	0.8022700109527087	2961	505	0.6299761803240128	994	2174	0.7161230956383607	0.0861469	1	3466	3168	0.155441	0.30768178747231484
23793	RBP-Lib_XPO5_043	0.3454770115078456	2120	1276	0.013284	2897	1774	0.1793805208456097	0.1660964906622359	0	0	3396	4671	XPO5_043	Exportin-5	421	500	YSRFDFDSDEDFNAFFNSSRAQQGEVMRLACRLDPKTSFQMAGEWLKYQLSTFLDAGSVNSCSAVGTGEGSLCSVFSPSF	XPO5	Q9HAV4	RBP Library		80	TACTCTCGGTTCGACTTTGATTCAGATGAGGATTTCAACGCTTTTTTTAATAGTAGCAGAGCACAACAGGGCGAGGTTATGCGCCTTGCCTGTAGGCTGGACCCCAAGACTAGTTTCCAGATGGCTGGGGAATGGCTCAAATATCAGCTGTCAACATTTCTGGACGCCGGTTCTGTCAACAGCTGCAGCGCGGTGGGCACCGGAGAAGGGTCTTTGTGCTCCGTGTTCTCCCCTTCCTTC	RNA export from nucleus [GO:0006405]; protein export from nucleus [GO:0006611]; miRNA metabolic process [GO:0010586]; pre-miRNA export from nucleus [GO:0035281]; pre-miRNA export from nucleus [GO:0035281]; pre-miRNA export from nucleus [GO:0035281]; positive regulation of RNA interference [GO:1900370];	-4	1.185724360491633	3656	478	1.4120169315197657	1552	1974	1.2988706460056991	0.1131462855140663	1	4134	3526	0.20526368538636997	0.4236019486715585
23794	RBP-Lib_XPO5_044	-0.272729	2601	2403	-0.120663	3923	2636	-0.196696	0.0760332	0	0	5004	6559	XPO5_044	Exportin-5	431	510	DFNAFFNSSRAQQGEVMRLACRLDPKTSFQMAGEWLKYQLSTFLDAGSVNSCSAVGTGEGSLCSVFSPSFVQWEAMTLFL	XPO5	Q9HAV4	RBP Library		80	GATTTTAATGCCTTCTTCAACAGCAGCAGGGCCCAGCAGGGGGAAGTGATGCGGCTCGCGTGCAGATTGGACCCTAAAACCTCATTTCAGATGGCTGGGGAATGGCTCAAGTACCAACTGAGCACTTTTCTGGACGCCGGCAGTGTAAACTCCTGCTCTGCTGTGGGAACAGGCGAGGGTTCTCTGTGTTCCGTCTTCAGTCCCTCATTCGTTCAGTGGGAGGCAATGACGCTTTTTCTG	RNA export from nucleus [GO:0006405]; protein export from nucleus [GO:0006611]; miRNA metabolic process [GO:0010586]; pre-miRNA export from nucleus [GO:0035281]; pre-miRNA export from nucleus [GO:0035281]; pre-miRNA export from nucleus [GO:0035281]; positive regulation of RNA interference [GO:1900370];	-2	-0.142101	4025	1321	-0.403968	1064	4765	-0.273034	0.1309334147819524	0	5346	5829	0.14848715660705109	0.15529548483964847
23795	RBP-Lib_XPO5_045	-0.329992	1808	1738	-0.259323	2797	2069	-0.294658	0.0353346	0	0	3546	4866	XPO5_045	Exportin-5	441	520	AQQGEVMRLACRLDPKTSFQMAGEWLKYQLSTFLDAGSVNSCSAVGTGEGSLCSVFSPSFVQWEAMTLFLESVITQMFRT	XPO5	Q9HAV4	RBP Library		80	GCCCAACAAGGTGAGGTGATGAGACTGGCTTGCAGGCTGGATCCTAAAACCAGTTTTCAGATGGCAGGAGAATGGCTGAAGTACCAGTTGAGTACGTTTCTCGACGCCGGGAGCGTGAACTCCTGCTCAGCGGTAGGGACTGGCGAGGGCTCACTCTGTTCTGTCTTCTCCCCCTCTTTCGTTCAGTGGGAAGCTATGACACTGTTCCTTGAGAGCGTGATCACACAGATGTTTCGGACC	RNA export from nucleus [GO:0006405]; protein export from nucleus [GO:0006611]; miRNA metabolic process [GO:0010586]; pre-miRNA export from nucleus [GO:0035281]; pre-miRNA export from nucleus [GO:0035281]; pre-miRNA export from nucleus [GO:0035281]; positive regulation of RNA interference [GO:1900370];	-2	-1.35004	1654	1254	-1.37183	424	3714	-1.36093	0.010895	0	2908	4138	0.1349494271343435	0.059375262691123955
23796	RBP-Lib_XPO5_046	-0.0857714	1433	1163	0.724836	3078	1151	0.3195321710105475	0.4053035823994665	0	0	2596	4229	XPO5_046	Exportin-5	451	530	CRLDPKTSFQMAGEWLKYQLSTFLDAGSVNSCSAVGTGEGSLCSVFSPSFVQWEAMTLFLESVITQMFRTLNREEIPVND	XPO5	Q9HAV4	RBP Library		80	TGTCGGCTGGATCCTAAAACGAGCTTTCAGATGGCCGGCGAATGGTTGAAGTACCAACTCAGCACCTTTCTGGACGCAGGTTCAGTGAATTCATGCTCCGCCGTTGGAACCGGCGAGGGGAGTCTGTGCTCTGTCTTCAGTCCCTCCTTCGTGCAGTGGGAAGCTATGACTCTCTTCCTTGAGTCTGTAATTACACAGATGTTTAGGACACTGAACAGAGAAGAGATCCCAGTGAACGAC	RNA export from nucleus [GO:0006405]; protein export from nucleus [GO:0006611]; miRNA metabolic process [GO:0010586]; pre-miRNA export from nucleus [GO:0035281]; pre-miRNA export from nucleus [GO:0035281]; pre-miRNA export from nucleus [GO:0035281]; positive regulation of RNA interference [GO:1900370];	-4	-0.920146	1473	829	-0.941707	399	2594	-0.930927	0.0107809	0	2302	2993	0.22832495870823205	0.0894912
23797	RBP-Lib_XPO5_047	0.00761894	1517	1154	-0.292566	1436	1087	-0.142473	0.1500923867069639	0	0	2671	2523	XPO5_047	Exportin-5	461	540	MAGEWLKYQLSTFLDAGSVNSCSAVGTGEGSLCSVFSPSFVQWEAMTLFLESVITQMFRTLNREEIPVNDGIELLQMVLN	XPO5	Q9HAV4	RBP Library		80	ATGGCCGGTGAGTGGTTGAAGTACCAACTCAGCACCTTCCTGGATGCTGGGAGCGTAAACAGTTGTTCCGCAGTGGGAACAGGGGAGGGCTCTCTGTGCTCTGTCTTCTCACCCTCATTTGTGCAGTGGGAGGCCATGACTCTGTTTCTCGAATCCGTGATAACCCAGATGTTCAGAACGTTGAATAGGGAAGAGATTCCTGTTAACGACGGCATCGAACTGCTTCAGATGGTCCTTAAT	RNA export from nucleus [GO:0006405]; protein export from nucleus [GO:0006611]; miRNA metabolic process [GO:0010586]; pre-miRNA export from nucleus [GO:0035281]; pre-miRNA export from nucleus [GO:0035281]; pre-miRNA export from nucleus [GO:0035281]; positive regulation of RNA interference [GO:1900370];	-6	-0.909023	1180	659	-1.03074	377	2607	-0.969883	0.0608605	0	1839	2984	0.15620417877614212	0.086385
23798	RBP-Lib_XPO5_048	-0.473626	2455	2607	-0.0427435	4491	2859	-0.258185	0.2154414699369284	0	0	5062	7350	XPO5_048	Exportin-5	471	550	STFLDAGSVNSCSAVGTGEGSLCSVFSPSFVQWEAMTLFLESVITQMFRTLNREEIPVNDGIELLQMVLNFDTKDPLILS	XPO5	Q9HAV4	RBP Library		80	TCCACATTCTTGGATGCTGGCAGCGTGAACTCATGCTCAGCAGTGGGCACTGGTGAAGGATCTCTGTGTAGTGTTTTTTCTCCTTCCTTCGTGCAGTGGGAGGCCATGACGCTCTTTCTGGAGAGCGTCATAACCCAAATGTTCAGGACCCTTAACAGAGAAGAAATCCCAGTAAATGACGGGATTGAGCTGCTCCAGATGGTCTTGAATTTTGATACAAAGGACCCCCTTATCCTGAGT	RNA export from nucleus [GO:0006405]; protein export from nucleus [GO:0006611]; miRNA metabolic process [GO:0010586]; pre-miRNA export from nucleus [GO:0035281]; pre-miRNA export from nucleus [GO:0035281]; pre-miRNA export from nucleus [GO:0035281]; positive regulation of RNA interference [GO:1900370];	-7	-1.04272	2755	1688	-0.842362	947	5747	-0.942542	0.1001797086281824	0	4443	6694	0.1399288975972935	0.0885566
23799	RBP-Lib_XPO5_049	-0.156895	2734	2331	-0.201611	3080	2189	-0.179253	0.0223583	0	0	5065	5269	XPO5_049	Exportin-5	481	560	SCSAVGTGEGSLCSVFSPSFVQWEAMTLFLESVITQMFRTLNREEIPVNDGIELLQMVLNFDTKDPLILSCVLTNVSALF	XPO5	Q9HAV4	RBP Library		80	TCCTGTTCAGCTGTGGGAACAGGCGAGGGGAGTCTGTGCTCTGTATTCTCACCCAGCTTCGTCCAATGGGAAGCAATGACCCTGTTTTTGGAGTCCGTTATTACCCAGATGTTTAGGACACTGAACAGAGAAGAGATCCCAGTGAATGATGGTATCGAACTCCTCCAGATGGTGCTTAATTTCGACACGAAGGACCCTCTTATACTGAGCTGCGTCTTGACTAACGTGTCTGCCCTGTTT	RNA export from nucleus [GO:0006405]; protein export from nucleus [GO:0006611]; miRNA metabolic process [GO:0010586]; pre-miRNA export from nucleus [GO:0035281]; pre-miRNA export from nucleus [GO:0035281]; pre-miRNA export from nucleus [GO:0035281]; positive regulation of RNA interference [GO:1900370];	-6	-1.40919	1761	1391	-1.29527	551	4577	-1.35223	0.0569595	0	3152	5128	0.15095227370515102	0.0598998
23800	RBP-Lib_XPO5_050	-0.472363	2640	2801	-0.0794269	3732	2437	-0.275895	0.1964680341744948	0	0	5441	6169	XPO5_050	Exportin-5	491	570	SLCSVFSPSFVQWEAMTLFLESVITQMFRTLNREEIPVNDGIELLQMVLNFDTKDPLILSCVLTNVSALFPFVTYRPEFL	XPO5	Q9HAV4	RBP Library		80	TCTCTGTGTAGCGTATTTAGCCCCAGTTTTGTGCAGTGGGAGGCCATGACACTGTTCCTGGAGTCCGTTATCACCCAGATGTTCAGGACACTTAATAGAGAAGAAATCCCCGTCAACGACGGCATAGAACTTCTCCAAATGGTCCTGAACTTTGACACCAAGGATCCTCTGATTTTGTCCTGCGTGTTGACGAATGTGTCAGCTCTCTTCCCGTTCGTGACTTACCGGCCAGAGTTTCTC	RNA export from nucleus [GO:0006405]; protein export from nucleus [GO:0006611]; miRNA metabolic process [GO:0010586]; pre-miRNA export from nucleus [GO:0035281]; pre-miRNA export from nucleus [GO:0035281]; pre-miRNA export from nucleus [GO:0035281]; positive regulation of RNA interference [GO:1900370];	-5	-1.28759	2442	1773	-1.33892	751	6430	-1.31326	0.0256675	0	4215	7181	0.13750201915495652	0.0622882
23801	RBP-Lib_XPO5_051	-0.252115	2656	2419	-0.166239	4385	3041	-0.209177	0.042938	0	0	5075	7426	XPO5_051	Exportin-5	501	580	VQWEAMTLFLESVITQMFRTLNREEIPVNDGIELLQMVLNFDTKDPLILSCVLTNVSALFPFVTYRPEFLPQVFSKLFSS	XPO5	Q9HAV4	RBP Library		80	GTTCAATGGGAAGCTATGACACTGTTCCTTGAGAGCGTGATAACGCAGATGTTTAGGACCCTCAATAGAGAGGAGATCCCCGTAAACGATGGCATTGAACTGCTGCAGATGGTCCTGAATTTCGACACAAAGGACCCTTTGATCCTCTCCTGCGTGTTGACCAACGTCAGCGCCCTTTTCCCGTTTGTGACTTACCGGCCCGAATTTCTCCCACAGGTGTTCAGTAAACTGTTTTCATCT	RNA export from nucleus [GO:0006405]; protein export from nucleus [GO:0006611]; miRNA metabolic process [GO:0010586]; pre-miRNA export from nucleus [GO:0035281]; pre-miRNA export from nucleus [GO:0035281]; pre-miRNA export from nucleus [GO:0035281]; positive regulation of RNA interference [GO:1900370];	-4	-1.15979	2456	1632	-1.24951	781	6285	-1.20465	0.0448591	0	4088	7066	0.14673346333588172	0.0693014
23802	RBP-Lib_XPO5_052	-0.585242	1724	1978	-0.668598	2268	2228	-0.62692	0.0416783	0	0	3702	4496	XPO5_052	Exportin-5	511	590	ESVITQMFRTLNREEIPVNDGIELLQMVLNFDTKDPLILSCVLTNVSALFPFVTYRPEFLPQVFSKLFSSVTFETVEESK	XPO5	Q9HAV4	RBP Library		80	GAGTCAGTTATCACGCAAATGTTCCGGACTCTGAACAGAGAGGAAATACCTGTAAACGATGGCATCGAGCTGCTTCAGATGGTGTTGAATTTTGACACCAAGGACCCCCTTATTCTGAGCTGCGTTTTGACAAATGTGAGTGCCCTCTTCCCCTTCGTGACCTACAGGCCAGAGTTTCTGCCGCAGGTCTTTTCCAAACTCTTTTCCAGCGTGACTTTCGAGACAGTCGAAGAATCTAAG	RNA export from nucleus [GO:0006405]; protein export from nucleus [GO:0006611]; miRNA metabolic process [GO:0010586]; pre-miRNA export from nucleus [GO:0035281]; pre-miRNA export from nucleus [GO:0035281]; pre-miRNA export from nucleus [GO:0035281]; positive regulation of RNA interference [GO:1900370];	-5	-0.982791	1783	1048	-1.16594	582	4420	-1.07437	0.0915769	0	2831	5002	0.0928876	0.0784434
23803	RBP-Lib_XPO5_053	-0.207492	1479	1306	-0.992059	1121	1378	-0.599776	0.3922837430298104	0	0	2785	2499	XPO5_053	Exportin-5	521	600	LNREEIPVNDGIELLQMVLNFDTKDPLILSCVLTNVSALFPFVTYRPEFLPQVFSKLFSSVTFETVEESKAPRTRAVRNV	XPO5	Q9HAV4	RBP Library		80	CTTAATCGCGAGGAGATCCCAGTGAACGACGGCATTGAACTCCTTCAAATGGTCCTGAACTTCGACACCAAGGATCCCCTGATACTGAGCTGCGTTCTGACAAACGTGTCAGCCCTCTTTCCTTTCGTTACCTACCGACCAGAGTTCTTGCCCCAGGTCTTCAGTAAGTTGTTTTCCTCTGTGACGTTTGAAACTGTAGAGGAAAGCAAAGCACCTAGAACAAGGGCTGTGCGGAATGTG	RNA export from nucleus [GO:0006405]; protein export from nucleus [GO:0006611]; miRNA metabolic process [GO:0010586]; pre-miRNA export from nucleus [GO:0035281]; pre-miRNA export from nucleus [GO:0035281]; pre-miRNA export from nucleus [GO:0035281]; positive regulation of RNA interference [GO:1900370];	-2	-1.40684	913	720	-1.12596	305	2253	-1.2664	0.1404427154674984	0	1633	2558	0.096103	0.0652485
23804	RBP-Lib_XPO5_054	-0.196304	1656	1451	-0.0627526	2976	1921	-0.129528	0.0667756	0	0	3107	4897	XPO5_054	Exportin-5	531	610	GIELLQMVLNFDTKDPLILSCVLTNVSALFPFVTYRPEFLPQVFSKLFSSVTFETVEESKAPRTRAVRNVRRHACSSIIK	XPO5	Q9HAV4	RBP Library		80	GGCATCGAACTTCTGCAAATGGTCCTGAATTTCGATACCAAAGACCCTCTTATACTCTCCTGCGTGTTGACCAACGTCAGCGCCCTGTTCCCATTTGTAACGTACCGGCCCGAGTTCCTCCCGCAGGTGTTCAGTAAGCTGTTTTCATCTGTGACATTTGAGACTGTTGAAGAGAGCAAAGCACCCAGGACAAGGGCCGTGCGCAACGTTCGAAGACACGCTTGTTCCTCTATTATCAAG	RNA export from nucleus [GO:0006405]; protein export from nucleus [GO:0006611]; miRNA metabolic process [GO:0010586]; pre-miRNA export from nucleus [GO:0035281]; pre-miRNA export from nucleus [GO:0035281]; pre-miRNA export from nucleus [GO:0035281]; positive regulation of RNA interference [GO:1900370];	3	-1.11823	1806	1166	-1.34407	508	4365	-1.23115	0.1129209028251374	0	2972	4873	0.15807012170624507	0.0675406
23805	RBP-Lib_XPO5_055	-0.200766	2486	2185	-0.877899	2468	2803	-0.539332	0.3385665435778597	0	0	4671	5271	XPO5_055	Exportin-5	541	620	FDTKDPLILSCVLTNVSALFPFVTYRPEFLPQVFSKLFSSVTFETVEESKAPRTRAVRNVRRHACSSIIKMCRDYPQLVL	XPO5	Q9HAV4	RBP Library		80	TTTGACACAAAGGACCCACTGATCCTCTCATGTGTGCTGACGAACGTGAGCGCATTGTTCCCTTTTGTTACTTATAGACCTGAATTTCTGCCACAGGTTTTCAGCAAACTCTTCAGTTCTGTCACCTTCGAGACAGTGGAGGAATCCAAGGCTCCCAGGACCCGGGCCGTAAGGAATGTCCGCCGACACGCCTGCTCCTCTATTATAAAAATGTGCAGAGATTACCCCCAACTGGTGCTT	RNA export from nucleus [GO:0006405]; protein export from nucleus [GO:0006611]; miRNA metabolic process [GO:0010586]; pre-miRNA export from nucleus [GO:0035281]; pre-miRNA export from nucleus [GO:0035281]; pre-miRNA export from nucleus [GO:0035281]; positive regulation of RNA interference [GO:1900370];	4	-1.16168	2310	1537	-1.24029	768	6141	-1.20098	0.0393008	0	3847	6909	0.10340261728456657	0.0695475
23806	RBP-Lib_XPO5_056	-0.0645617	2307	1845	-0.0641122	3210	2074	-0.064337	0.000224747	0	0	4152	5284	XPO5_056	Exportin-5	551	630	CVLTNVSALFPFVTYRPEFLPQVFSKLFSSVTFETVEESKAPRTRAVRNVRRHACSSIIKMCRDYPQLVLPNFDMLYNHV	XPO5	Q9HAV4	RBP Library		80	TGCGTTTTGACTAACGTGTCTGCCCTCTTCCCCTTCGTGACATACCGGCCAGAGTTTCTGCCCCAAGTGTTCAGCAAACTCTTTAGCTCAGTCACCTTCGAGACAGTTGAAGAAAGTAAGGCACCTAGAACCAGAGCCGTGAGGAACGTACGCCGACATGCTTGCTCCTCCATTATCAAGATGTGTAGGGACTACCCTCAGCTTGTCCTGCCAAATTTTGATATGCTGTATAATCACGTG	RNA export from nucleus [GO:0006405]; protein export from nucleus [GO:0006611]; miRNA metabolic process [GO:0010586]; pre-miRNA export from nucleus [GO:0035281]; pre-miRNA export from nucleus [GO:0035281]; pre-miRNA export from nucleus [GO:0035281]; positive regulation of RNA interference [GO:1900370];	4	-0.981347	2185	1283	-0.873535	671	4161	-0.927441	0.0539059	0	3468	4832	0.16760457501580428	0.0897731
23807	RBP-Lib_XPO5_057	-0.0761049	1460	1177	0.1815332730384558	2525	1376	0.0527142	0.1288190742436834	0	0	2637	3901	XPO5_057	Exportin-5	561	640	PFVTYRPEFLPQVFSKLFSSVTFETVEESKAPRTRAVRNVRRHACSSIIKMCRDYPQLVLPNFDMLYNHVKQLLSNELLL	XPO5	Q9HAV4	RBP Library		80	CCTTTCGTGACATACCGGCCTGAGTTCTTGCCCCAAGTTTTTTCAAAACTGTTCTCCAGTGTGACCTTTGAAACGGTAGAAGAGTCCAAGGCACCAAGAACTCGAGCCGTCCGCAACGTGAGGAGACACGCTTGTTCTAGCATCATTAAAATGTGCAGGGACTATCCACAGCTCGTGCTGCCCAATTTTGATATGTTGTACAATCATGTCAAGCAGCTGCTTAGCAACGAGCTGCTCCTT	RNA export from nucleus [GO:0006405]; protein export from nucleus [GO:0006611]; miRNA metabolic process [GO:0010586]; pre-miRNA export from nucleus [GO:0035281]; pre-miRNA export from nucleus [GO:0035281]; pre-miRNA export from nucleus [GO:0035281]; positive regulation of RNA interference [GO:1900370];	4	-1.23641	1487	1042	-1.26414	456	3707	-1.25027	0.0138631	0	2529	4163	0.18529749478959517	0.0662901
23808	RBP-Lib_XPO5_058	0.0198193	1974	1489	0.0459526	2661	1593	0.032886	0.0130666	0	0	3463	4254	XPO5_058	Exportin-5	571	650	PQVFSKLFSSVTFETVEESKAPRTRAVRNVRRHACSSIIKMCRDYPQLVLPNFDMLYNHVKQLLSNELLLTQMEKCALME	XPO5	Q9HAV4	RBP Library		80	CCGCAGGTTTTTTCCAAGCTGTTCAGCAGTGTGACTTTCGAAACAGTCGAAGAGTCAAAGGCCCCCAGGACGAGAGCTGTCCGCAACGTGCGGAGGCATGCCTGCTCTAGCATTATCAAAATGTGCCGAGACTACCCTCAGCTGGTGTTGCCAAATTTTGATATGTTGTATAATCACGTAAAACAGCTTCTTTCCAACGAACTCCTGCTCACCCAAATGGAGAAGTGTGCACTGATGGAG	RNA export from nucleus [GO:0006405]; protein export from nucleus [GO:0006611]; miRNA metabolic process [GO:0010586]; pre-miRNA export from nucleus [GO:0035281]; pre-miRNA export from nucleus [GO:0035281]; pre-miRNA export from nucleus [GO:0035281]; positive regulation of RNA interference [GO:1900370];	3	-0.982221	1525	896	-1.06288	536	3790	-1.02255	0.040331	0	2421	4326	0.1822487848193865	0.0823119
23809	RBP-Lib_XPO5_059	-0.505674	1609	1747	-0.236467	2545	1853	-0.371071	0.1346036682604929	0	0	3356	4398	XPO5_059	Exportin-5	581	660	VTFETVEESKAPRTRAVRNVRRHACSSIIKMCRDYPQLVLPNFDMLYNHVKQLLSNELLLTQMEKCALMEALVLISNQFK	XPO5	Q9HAV4	RBP Library		80	GTAACTTTCGAGACCGTGGAAGAGTCAAAAGCCCCTCGGACAAGAGCGGTGAGGAATGTCAGGCGACATGCTTGTTCTAGCATAATTAAGATGTGCCGCGATTATCCACAGCTGGTTCTCCCCAATTTCGACATGCTTTACAACCACGTGAAACAATTGCTGAGTAACGAGTTGCTGCTTACGCAGATGGAAAAGTGCGCACTGATGGAAGCCCTGGTCCTCATCTCCAACCAGTTTAAG	RNA export from nucleus [GO:0006405]; protein export from nucleus [GO:0006611]; miRNA metabolic process [GO:0010586]; pre-miRNA export from nucleus [GO:0035281]; pre-miRNA export from nucleus [GO:0035281]; pre-miRNA export from nucleus [GO:0035281]; positive regulation of RNA interference [GO:1900370];	3	-0.596001	1764	793	-0.790232	627	3670	-0.693117	0.0971155	0	2557	4297	0.12475077647193125	0.11026651475466756
23810	RBP-Lib_XPO5_060	-0.0696898	2396	1923	0.3892089491354034	3842	1813	0.1597595852032227	0.2294493639321806	0	0	4319	5655	XPO5_060	Exportin-5	591	670	APRTRAVRNVRRHACSSIIKMCRDYPQLVLPNFDMLYNHVKQLLSNELLLTQMEKCALMEALVLISNQFKNYERQKVFLE	XPO5	Q9HAV4	RBP Library		80	GCCCCACGGACAAGGGCAGTGCGAAACGTGCGCAGACACGCTTGCTCCAGCATTATCAAGATGTGTAGAGATTATCCCCAGCTTGTGCTCCCTAATTTTGACATGCTGTACAATCATGTAAAGCAGCTCCTTTCTAACGAGCTGCTGCTGACCCAGATGGAGAAGTGCGCGTTGATGGAAGCCTTGGTTCTGATATCAAATCAATTCAAAAACTACGAAAGGCAGAAAGTCTTCCTCGAG	RNA export from nucleus [GO:0006405]; protein export from nucleus [GO:0006611]; miRNA metabolic process [GO:0010586]; pre-miRNA export from nucleus [GO:0035281]; pre-miRNA export from nucleus [GO:0035281]; pre-miRNA export from nucleus [GO:0035281]; positive regulation of RNA interference [GO:1900370];	5	-0.469578	2722	1121	-0.719188	736	4101	-0.594383	0.1248046552970237	0	3843	4837	0.20211577196318115	0.11985616551285977
23811	RBP-Lib_XPO5_061	0.0291896	1732	1298	0.0196937	2157	1315	0.0244417	0.00474795	0	0	3030	3472	XPO5_061	Exportin-5	601	680	RRHACSSIIKMCRDYPQLVLPNFDMLYNHVKQLLSNELLLTQMEKCALMEALVLISNQFKNYERQKVFLEELMAPVASIW	XPO5	Q9HAV4	RBP Library		80	AGACGGCACGCCTGCTCAAGTATCATCAAGATGTGCCGCGATTACCCACAGTTGGTGCTGCCCAATTTCGACATGCTTTACAACCATGTAAAACAGCTCCTGTCTAATGAACTGCTGCTGACCCAAATGGAGAAGTGTGCTCTCATGGAAGCGCTTGTGCTGATTTCCAACCAGTTTAAAAACTATGAGAGGCAGAAGGTTTTCCTCGAAGAGTTGATGGCCCCTGTCGCAAGCATATGG	RNA export from nucleus [GO:0006405]; protein export from nucleus [GO:0006611]; miRNA metabolic process [GO:0010586]; pre-miRNA export from nucleus [GO:0035281]; pre-miRNA export from nucleus [GO:0035281]; pre-miRNA export from nucleus [GO:0035281]; positive regulation of RNA interference [GO:1900370];	1	-0.700941	1905	921	-0.733577	524	2949	-0.717259	0.0163177	0	2826	3473	0.1809567895787792	0.10801016450434503
23812	RBP-Lib_XPO5_062	0.0870103	2107	1517	0.3850972792246896	2821	1335	0.2360537918085578	0.1490434874161318	0	0	3624	4156	XPO5_062	Exportin-5	611	690	MCRDYPQLVLPNFDMLYNHVKQLLSNELLLTQMEKCALMEALVLISNQFKNYERQKVFLEELMAPVASIWLSQDMHRVLS	XPO5	Q9HAV4	RBP Library		80	ATGTGCAGGGACTATCCCCAGCTCGTGTTGCCTAATTTCGACATGCTGTACAACCACGTTAAGCAGCTGCTTAGCAACGAGCTTCTGCTGACCCAGATGGAAAAATGTGCTCTTATGGAAGCCCTCGTCCTGATCTCCAATCAATTCAAAAACTACGAGCGGCAGAAGGTATTTTTGGAAGAGCTCATGGCACCAGTGGCCAGTATTTGGCTTTCACAAGATATGCATAGAGTGCTGTCT	RNA export from nucleus [GO:0006405]; protein export from nucleus [GO:0006611]; miRNA metabolic process [GO:0010586]; pre-miRNA export from nucleus [GO:0035281]; pre-miRNA export from nucleus [GO:0035281]; pre-miRNA export from nucleus [GO:0035281]; positive regulation of RNA interference [GO:1900370];	-2	-1.12025	1672	1081	-0.909559	595	3783	-1.0149	0.1053460115872106	0	2753	4378	0.21446812278064376	0.0828943
23813	RBP-Lib_XPO5_063	0.4095076817370215	1023	589	0.3502127911248639	1021	495	0.3798602364309427	0.0296474	0	0	1612	1516	XPO5_063	Exportin-5	621	700	PNFDMLYNHVKQLLSNELLLTQMEKCALMEALVLISNQFKNYERQKVFLEELMAPVASIWLSQDMHRVLSDVDAFIAYVG	XPO5	Q9HAV4	RBP Library		80	CCCAACTTCGATATGCTGTACAATCATGTTAAGCAACTGCTCAGCAACGAGCTGCTCTTGACCCAGATGGAAAAATGCGCCCTGATGGAGGCTTTGGTCCTTATTTCTAACCAGTTCAAAAATTATGAAAGGCAGAAGGTCTTTCTGGAGGAACTCATGGCGCCTGTAGCCAGTATCTGGCTGTCACAGGACATGCACAGAGTGCTTTCCGATGTGGACGCATTTATAGCTTACGTGGGC	RNA export from nucleus [GO:0006405]; protein export from nucleus [GO:0006611]; miRNA metabolic process [GO:0010586]; pre-miRNA export from nucleus [GO:0035281]; pre-miRNA export from nucleus [GO:0035281]; pre-miRNA export from nucleus [GO:0035281]; positive regulation of RNA interference [GO:1900370];	-4	-0.657162	710	333	-0.626421	240	1254	-0.641792	0.0153708	0	1043	1494	0.2385563529817749	0.11517830965017059
23814	RBP-Lib_XPO5_064	-0.290608	2198	2056	-0.578735	2105	1943	-0.434672	0.144064	0	0	4254	4048	XPO5_064	Exportin-5	631	710	KQLLSNELLLTQMEKCALMEALVLISNQFKNYERQKVFLEELMAPVASIWLSQDMHRVLSDVDAFIAYVGTDQKSCDPGL	XPO5	Q9HAV4	RBP Library		80	AAGCAGCTGCTGAGTAACGAACTCCTTCTCACCCAAATGGAGAAGTGCGCCCTTATGGAAGCGCTGGTTTTGATCAGCAACCAGTTCAAGAATTACGAGAGGCAAAAAGTCTTCCTGGAAGAGCTCATGGCACCCGTAGCTTCAATATGGCTGTCCCAGGACATGCACAGAGTGCTGTCTGATGTGGATGCCTTTATTGCTTATGTGGGGACAGACCAGAAAAGCTGTGACCCTGGCTTG	RNA export from nucleus [GO:0006405]; protein export from nucleus [GO:0006611]; miRNA metabolic process [GO:0010586]; pre-miRNA export from nucleus [GO:0035281]; pre-miRNA export from nucleus [GO:0035281]; pre-miRNA export from nucleus [GO:0035281]; positive regulation of RNA interference [GO:1900370];	-4	-0.723433	1678	824	-1.44096	454	4172	-1.0822	0.358766	0	2502	4626	0.11650268611726844	0.0778705
23815	RBP-Lib_XPO5_065	0.5703217762921986	2429	1251	0.3273018470648561	2830	1394	0.4488118116785273	0.1215099646136712	0	0	3680	4224	XPO5_065	Exportin-5	641	720	TQMEKCALMEALVLISNQFKNYERQKVFLEELMAPVASIWLSQDMHRVLSDVDAFIAYVGTDQKSCDPGLEDPCGLNRAR	XPO5	Q9HAV4	RBP Library		80	ACACAGATGGAGAAATGCGCCTTGATGGAGGCTCTGGTGCTGATCTCCAACCAGTTCAAGAACTACGAGCGGCAAAAAGTTTTCCTGGAAGAACTCATGGCCCCAGTGGCCAGTATTTGGTTGAGCCAGGACATGCACAGGGTGCTCTCAGACGTAGATGCATTTATAGCTTATGTCGGGACCGATCAGAAGTCTTGCGATCCCGGACTGGAAGACCCTTGTGGCCTTAATAGAGCGCGC	RNA export from nucleus [GO:0006405]; protein export from nucleus [GO:0006611]; miRNA metabolic process [GO:0010586]; pre-miRNA export from nucleus [GO:0035281]; pre-miRNA export from nucleus [GO:0035281]; pre-miRNA export from nucleus [GO:0035281]; positive regulation of RNA interference [GO:1900370];	-4	-0.663104	1790	843	-0.83529	462	2790	-0.749197	0.0860929	0	2633	3252	0.2504682005127484	0.10507759321744484
23816	RBP-Lib_XPO5_066	-1.03859	888	1395	0.0930948	1738	1007	-0.472749	0.5658436092829704	0	0	2283	2745	XPO5_066	Exportin-5	651	730	ALVLISNQFKNYERQKVFLEELMAPVASIWLSQDMHRVLSDVDAFIAYVGTDQKSCDPGLEDPCGLNRARMSFCVYSILG	XPO5	Q9HAV4	RBP Library		80	GCCCTGGTGCTCATCAGCAATCAATTTAAAAACTATGAGAGGCAGAAGGTGTTCTTGGAGGAACTGATGGCCCCTGTTGCTTCAATCTGGCTTTCCCAGGATATGCACCGGGTCCTCTCTGACGTCGATGCTTTCATTGCGTACGTAGGAACCGACCAGAAGAGCTGCGATCCCGGTCTGGAAGACCCATGCGGGCTGAACCGCGCAAGAATGTCCTTTTGTGTGTACAGTATACTTGGC	RNA export from nucleus [GO:0006405]; protein export from nucleus [GO:0006611]; miRNA metabolic process [GO:0010586]; pre-miRNA export from nucleus [GO:0035281]; pre-miRNA export from nucleus [GO:0035281]; pre-miRNA export from nucleus [GO:0035281]; positive regulation of RNA interference [GO:1900370];	-3	-1.18122	1072	723	-1.38915	282	2500	-1.28519	0.1039644151412934	0	1795	2782	0.11166881086639258	0.0640498
23817	RBP-Lib_XPO5_067	-0.75796	1763	2280	-0.0165606	2385	1491	-0.38726	0.3706998188666174	0	0	4043	3876	XPO5_067	Exportin-5	661	740	NYERQKVFLEELMAPVASIWLSQDMHRVLSDVDAFIAYVGTDQKSCDPGLEDPCGLNRARMSFCVYSILGVVKRTCWPTD	XPO5	Q9HAV4	RBP Library		80	AACTACGAAAGGCAGAAAGTCTTCTTGGAAGAGCTCATGGCCCCCGTAGCCTCCATATGGCTTAGCCAAGACATGCACAGAGTTCTGAGTGACGTGGACGCATTTATCGCGTACGTCGGTACCGATCAGAAGAGCTGCGACCCGGGGCTGGAGGATCCTTGTGGACTCAATCGCGCTCGAATGTCTTTCTGCGTGTATTCAATTCTGGGCGTGGTGAAGCGGACTTGTTGGCCAACAGAT	RNA export from nucleus [GO:0006405]; protein export from nucleus [GO:0006611]; miRNA metabolic process [GO:0010586]; pre-miRNA export from nucleus [GO:0035281]; pre-miRNA export from nucleus [GO:0035281]; pre-miRNA export from nucleus [GO:0035281]; positive regulation of RNA interference [GO:1900370];	-3	-1.17583	1902	1278	-1.14105	579	4322	-1.15844	0.0173882	0	3180	4901	0.12263048945797239	0.0724503
23818	RBP-Lib_XPO5_068	-0.796938	1357	1803	0.072352	2523	1483	-0.362293	0.4346447819635191	0	0	3160	4006	XPO5_068	Exportin-5	671	750	ELMAPVASIWLSQDMHRVLSDVDAFIAYVGTDQKSCDPGLEDPCGLNRARMSFCVYSILGVVKRTCWPTDLEEAKAGGFV	XPO5	Q9HAV4	RBP Library		80	GAGCTCATGGCCCCTGTGGCCTCAATTTGGCTGAGCCAAGACATGCACAGAGTGTTGAGCGATGTAGATGCTTTCATAGCTTATGTTGGAACCGATCAGAAATCCTGCGACCCAGGGCTGGAAGACCCGTGCGGGCTTAACAGGGCGCGCATGTCTTTCTGTGTCTACAGTATCCTGGGTGTGGTCAAGCGGACTTGTTGGCCCACAGACCTCGAGGAAGCCAAGGCAGGCGGCTTTGTG	RNA export from nucleus [GO:0006405]; protein export from nucleus [GO:0006611]; miRNA metabolic process [GO:0010586]; pre-miRNA export from nucleus [GO:0035281]; pre-miRNA export from nucleus [GO:0035281]; pre-miRNA export from nucleus [GO:0035281]; positive regulation of RNA interference [GO:1900370];	-4	-1.33278	1172	878	-1.09977	437	3170	-1.21627	0.1165060849808314	0	2050	3607	0.12590625650491147	0.0685251
23819	RBP-Lib_XPO5_069	-0.459809	1255	1320	-0.273253	1612	1204	-0.366531	0.0932781	0	0	2575	2816	XPO5_069	Exportin-5	681	760	LSQDMHRVLSDVDAFIAYVGTDQKSCDPGLEDPCGLNRARMSFCVYSILGVVKRTCWPTDLEEAKAGGFVVGYTSSGNPI	XPO5	Q9HAV4	RBP Library		80	CTGTCCCAGGATATGCACAGGGTGCTCTCCGATGTGGACGCCTTCATCGCATATGTGGGGACTGACCAAAAGAGTTGCGATCCGGGTCTGGAAGACCCTTGCGGGCTGAACCGCGCCAGAATGTCTTTTTGTGTCTACAGCATATTGGGAGTAGTGAAGCGGACCTGTTGGCCAACCGACCTTGAGGAGGCGAAAGCTGGAGGCTTCGTTGTCGGCTACACAAGCTCAGGCAATCCCATT	RNA export from nucleus [GO:0006405]; protein export from nucleus [GO:0006611]; miRNA metabolic process [GO:0010586]; pre-miRNA export from nucleus [GO:0035281]; pre-miRNA export from nucleus [GO:0035281]; pre-miRNA export from nucleus [GO:0035281]; positive regulation of RNA interference [GO:1900370];	-3	-1.56594	1013	892	-1.01439	436	2981	-1.29016	0.2757773281398238	0	1905	3417	0.12534778002637081	0.0637349
23820	RBP-Lib_XPO5_070	-0.367463	1341	1323	-0.206897	1929	1376	-0.28718	0.0802829	0	0	2664	3305	XPO5_070	Exportin-5	691	770	DVDAFIAYVGTDQKSCDPGLEDPCGLNRARMSFCVYSILGVVKRTCWPTDLEEAKAGGFVVGYTSSGNPIFRNPCTEQIL	XPO5	Q9HAV4	RBP Library		80	GATGTGGACGCGTTTATAGCTTACGTTGGGACAGATCAGAAGAGTTGCGATCCAGGTCTTGAAGACCCGTGTGGACTCAACCGGGCCAGAATGTCCTTCTGCGTCTATAGCATCCTGGGGGTAGTCAAACGCACCTGTTGGCCCACCGACCTGGAAGAGGCAAAGGCCGGCGGCTTTGTGGTGGGCTACACGTCTTCAGGAAACCCTATTTTCAGGAATCCCTGCACTGAGCAAATCTTG	RNA export from nucleus [GO:0006405]; protein export from nucleus [GO:0006611]; miRNA metabolic process [GO:0010586]; pre-miRNA export from nucleus [GO:0035281]; pre-miRNA export from nucleus [GO:0035281]; pre-miRNA export from nucleus [GO:0035281]; positive regulation of RNA interference [GO:1900370];	-3	-1.00648	1282	766	-1.08199	448	3210	-1.04424	0.0377565	0	2048	3658	0.13596446560611225	0.0806765
23821	RBP-Lib_XPO5_071	0.0819065	3222	2328	-0.224009	3293	2377	-0.0710513	0.1529577738767457	0	0	5550	5670	XPO5_071	Exportin-5	701	780	TDQKSCDPGLEDPCGLNRARMSFCVYSILGVVKRTCWPTDLEEAKAGGFVVGYTSSGNPIFRNPCTEQILKLLDNLLALI	XPO5	Q9HAV4	RBP Library		80	ACAGACCAAAAATCTTGCGACCCCGGCCTGGAAGATCCTTGCGGCCTGAATCGCGCAAGAATGAGTTTCTGCGTCTATTCCATCCTTGGAGTGGTAAAGCGGACCTGTTGGCCCACCGACCTCGAGGAAGCCAAGGCCGGAGGTTTCGTTGTGGGGTACACTTCAAGCGGGAATCCGATATTTAGGAACCCATGTACGGAGCAGATCTTGAAACTCCTGGATAACCTGCTTGCTTTGATT	RNA export from nucleus [GO:0006405]; protein export from nucleus [GO:0006611]; miRNA metabolic process [GO:0010586]; pre-miRNA export from nucleus [GO:0035281]; pre-miRNA export from nucleus [GO:0035281]; pre-miRNA export from nucleus [GO:0035281]; positive regulation of RNA interference [GO:1900370];	-1	-1.15822	2073	1376	-0.93769	743	4817	-1.04795	0.1102645479595131	0	3449	5560	0.16661198893051826	0.0803983
23822	RBP-Lib_XPO5_072	-0.0465392	2493	1969	-0.258171	3220	2380	-0.152355	0.1058156886956962	0	0	4462	5600	XPO5_072	Exportin-5	711	790	EDPCGLNRARMSFCVYSILGVVKRTCWPTDLEEAKAGGFVVGYTSSGNPIFRNPCTEQILKLLDNLLALIRTHNTLYAPE	XPO5	Q9HAV4	RBP Library		80	GAAGACCCTTGTGGCTTGAACCGAGCCAGAATGTCATTTTGTGTTTATTCCATTCTGGGTGTGGTAAAGCGGACATGCTGGCCCACCGATCTGGAGGAAGCTAAGGCAGGAGGGTTCGTGGTCGGCTACACTTCTAGCGGGAACCCAATCTTCAGGAATCCGTGCACCGAGCAGATCCTGAAACTCTTGGACAATCTCCTGGCCCTTATACGCACGCACAACACACTTTACGCGCCCGAG	RNA export from nucleus [GO:0006405]; protein export from nucleus [GO:0006611]; miRNA metabolic process [GO:0010586]; pre-miRNA export from nucleus [GO:0035281]; pre-miRNA export from nucleus [GO:0035281]; pre-miRNA export from nucleus [GO:0035281]; positive regulation of RNA interference [GO:1900370];	0	-1.31911	1989	1476	-0.918803	697	4460	-1.11896	0.2001529233310658	0	3465	5157	0.15478597085862938	0.075222
23823	RBP-Lib_XPO5_073	-0.248439	1704	1548	-0.00377135	2332	1445	-0.126105	0.122334	0	0	3252	3777	XPO5_073	Exportin-5	721	800	MSFCVYSILGVVKRTCWPTDLEEAKAGGFVVGYTSSGNPIFRNPCTEQILKLLDNLLALIRTHNTLYAPEMLAKMAEPFT	XPO5	Q9HAV4	RBP Library		80	ATGTCCTTCTGCGTTTACAGCATCCTTGGGGTAGTGAAGCGGACATGCTGGCCAACCGACCTTGAGGAAGCAAAAGCCGGTGGCTTTGTGGTCGGCTACACATCTTCAGGAAATCCCATCTTCAGAAACCCGTGTACTGAACAGATTCTCAAACTCCTGGATAACCTGCTGGCCCTGATAAGGACCCACAATACGTTGTATGCGCCCGAGATGTTGGCTAAGATGGCTGAGCCTTTTACT	RNA export from nucleus [GO:0006405]; protein export from nucleus [GO:0006611]; miRNA metabolic process [GO:0010586]; pre-miRNA export from nucleus [GO:0035281]; pre-miRNA export from nucleus [GO:0035281]; pre-miRNA export from nucleus [GO:0035281]; positive regulation of RNA interference [GO:1900370];	0	-1.13941	1595	1045	-1.06278	554	3917	-1.10109	0.0383124	0	2640	4471	0.158565	0.0765008
23824	RBP-Lib_XPO5_074	0.0991883	2003	1430	0.2384622308367183	2556	1339	0.1688252904029138	0.0696369	0	0	3433	3895	XPO5_074	Exportin-5	731	810	VVKRTCWPTDLEEAKAGGFVVGYTSSGNPIFRNPCTEQILKLLDNLLALIRTHNTLYAPEMLAKMAEPFTKALDMLDAEK	XPO5	Q9HAV4	RBP Library		80	GTTGTCAAGCGGACTTGTTGGCCCACTGACTTGGAGGAAGCCAAGGCAGGAGGCTTTGTGGTGGGGTACACAAGCTCCGGTAACCCTATATTCAGGAATCCGTGCACCGAACAGATCCTGAAGCTCCTGGACAATTTGCTCGCGCTGATTAGAACACACAACACCCTGTATGCCCCAGAAATGCTTGCTAAAATGGCCGAGCCCTTCACGAAAGCTCTGGATATGCTTGATGCAGAGAAA	RNA export from nucleus [GO:0006405]; protein export from nucleus [GO:0006611]; miRNA metabolic process [GO:0010586]; pre-miRNA export from nucleus [GO:0035281]; pre-miRNA export from nucleus [GO:0035281]; pre-miRNA export from nucleus [GO:0035281]; positive regulation of RNA interference [GO:1900370];	-1	-0.208591	2191	753	-0.873757	559	3467	-0.541174	0.3325829061516069	0	2944	4026	0.2035677506560052	0.12527036511121248
