## Supplementary material for "High-throughput discovery of regulatory effector domains in human RNA-binding proteins": Table S1. RBP Library sequences, enrichment scores, literature review (part 27 of 33)

### Sheet: RBP Library 3', 5' screens (continued)
	Oligo ID	R1_3prime	countsOFF_R1_3prime	countsON_R1_3prime	R2_3prime	countsOFF_R2_3prime	countsON_R2_3prime	Avg_3prime	Standard Error_3prime	Control	Hit_3prime	Sum_R1_3prime	Sum_R2_3prime	Tile ID	Tile Description	Tile Start	Tile End	Tile Sequence	Protein	Uniprot ID	Type	Domain Type	Tile Length	DNA Sequence	GO Term Bio Process	Net Charge	R1_5prime	countsOFF_R1_5prime	countsON_R1_5prime	R2_5prime	countsOFF_R2_5prime	countsON_R2_5prime	Avg_5prime	Standard Error_5prime	Hit_5prime	Sum_R1_5prime	Sum_R2_5prime	Transformed Citrine OFF_3prime	Transformed Citrine OFF_5prime
23825	RBP-Lib_XPO5_075	-0.351039	2074	2023	0.2098934517709044	3567	1906	-0.0705729	0.280466	0	0	4097	5473	XPO5_075	Exportin-5	741	820	LEEAKAGGFVVGYTSSGNPIFRNPCTEQILKLLDNLLALIRTHNTLYAPEMLAKMAEPFTKALDMLDAEKSAILGLPQPL	XPO5	Q9HAV4	RBP Library		80	CTGGAGGAAGCGAAGGCAGGAGGCTTCGTCGTGGGGTACACCTCTAGCGGTAACCCAATCTTCAGAAACCCATGCACTGAGCAAATCCTTAAACTCCTGGACAATCTCCTCGCTTTGATAAGGACGCACAATACACTGTATGCACCTGAGATGCTGGCCAAAATGGCCGAACCTTTTACCAAGGCTCTTGATATGCTGGACGCCGAAAAGTCCGCCATTTTGGGCCTGCCCCAGCCCTTG	RNA export from nucleus [GO:0006405]; protein export from nucleus [GO:0006611]; miRNA metabolic process [GO:0010586]; pre-miRNA export from nucleus [GO:0035281]; pre-miRNA export from nucleus [GO:0035281]; pre-miRNA export from nucleus [GO:0035281]; positive regulation of RNA interference [GO:1900370];	-2	-0.542253	2205	955	-0.692412	624	3413	-0.617333	0.0750795	0	3160	4037	0.16668261863645312	0.11757464905807041
23826	RBP-Lib_XPO5_076	0.3396878416196028	743	449	0.1989540389068607	1484	799	0.2693209402632317	0.0703669	0	0	1192	2283	XPO5_076	Exportin-5	751	830	VGYTSSGNPIFRNPCTEQILKLLDNLLALIRTHNTLYAPEMLAKMAEPFTKALDMLDAEKSAILGLPQPLLELNDSPVFK	XPO5	Q9HAV4	RBP Library		80	GTCGGATACACGTCTAGCGGCAATCCGATCTTCAGGAACCCTTGCACCGAACAGATCCTCAAGCTGTTGGATAACCTGCTGGCTCTGATTAGAACACACAACACTCTTTATGCCCCAGAAATGCTGGCTAAGATGGCAGAGCCCTTCACCAAAGCCCTTGATATGCTCGACGCGGAGAAGTCAGCCATATTGGGGCTCCCTCAACCATTGCTGGAGCTTAATGACTCCCCCGTGTTTAAA	RNA export from nucleus [GO:0006405]; protein export from nucleus [GO:0006611]; miRNA metabolic process [GO:0010586]; pre-miRNA export from nucleus [GO:0035281]; pre-miRNA export from nucleus [GO:0035281]; pre-miRNA export from nucleus [GO:0035281]; positive regulation of RNA interference [GO:1900370];	-2	-0.00293929	1010	301	-0.268606	401	1635	-0.135773	0.1328334222176278	0	1311	2036	0.2199479124732494	0.17250273958207607
23827	RBP-Lib_XPO5_077	0.5194705254971027	1955	1043	0.0660825	2612	1542	0.2927765061712667	0.2266940193258359	0	0	2998	4154	XPO5_077	Exportin-5	761	840	FRNPCTEQILKLLDNLLALIRTHNTLYAPEMLAKMAEPFTKALDMLDAEKSAILGLPQPLLELNDSPVFKTVLERMQRFF	XPO5	Q9HAV4	RBP Library		80	TTTAGGAACCCTTGCACGGAGCAGATCCTGAAGCTCCTGGATAATCTGCTTGCACTGATACGCACACACAACACCTTGTACGCGCCCGAAATGCTCGCCAAGATGGCTGAACCTTTCACCAAAGCCTTGGATATGCTGGACGCCGAAAAGAGCGCTATTCTCGGCCTGCCACAGCCACTTCTGGAGTTGAATGACTCCCCCGTCTTCAAAACTGTGCTCGAGAGAATGCAACGGTTTTTC	RNA export from nucleus [GO:0006405]; protein export from nucleus [GO:0006611]; miRNA metabolic process [GO:0010586]; pre-miRNA export from nucleus [GO:0035281]; pre-miRNA export from nucleus [GO:0035281]; pre-miRNA export from nucleus [GO:0035281]; positive regulation of RNA interference [GO:1900370];	-1	-0.395071	1708	668	-0.920059	497	3183	-0.657565	0.2624939084226745	0	2376	3680	0.22384533327758072	0.11365203377737848
23828	RBP-Lib_XPO5_078	0.0798922	926	670	0.4567963294050308	1881	847	0.2683442515711429	0.1884520778338878	0	0	1596	2728	XPO5_078	Exportin-5	771	850	KLLDNLLALIRTHNTLYAPEMLAKMAEPFTKALDMLDAEKSAILGLPQPLLELNDSPVFKTVLERMQRFFSTLYENCFHI	XPO5	Q9HAV4	RBP Library		80	AAGTTGTTGGATAATCTTCTCGCGCTTATTAGAACCCATAACACCCTGTACGCTCCTGAGATGCTCGCAAAAATGGCTGAACCGTTTACGAAGGCCCTCGACATGCTTGATGCCGAAAAGAGCGCCATCCTGGGCCTGCCACAGCCCCTGCTGGAACTGAACGACTCCCCCGTCTTCAAAACAGTGCTGGAGAGGATGCAACGGTTCTTTTCTACTCTCTATGAGAATTGCTTCCACATA	RNA export from nucleus [GO:0006405]; protein export from nucleus [GO:0006611]; miRNA metabolic process [GO:0010586]; pre-miRNA export from nucleus [GO:0035281]; pre-miRNA export from nucleus [GO:0035281]; pre-miRNA export from nucleus [GO:0035281]; positive regulation of RNA interference [GO:1900370];	-2	-0.649304	999	466	-0.733694	339	1908	-0.691499	0.0421946	0	1465	2247	0.21978622845942253	0.11041894700273977
23829	RBP-Lib_XPO5_079	0.6155246278916466	2907	1451	0.1392254147354285	2534	1422	0.3773750213135375	0.23815	0	0	4358	3956	XPO5_079	Exportin-5	781	860	RTHNTLYAPEMLAKMAEPFTKALDMLDAEKSAILGLPQPLLELNDSPVFKTVLERMQRFFSTLYENCFHILGKAGPSMQQ	XPO5	Q9HAV4	RBP Library		80	CGGACCCATAATACCCTTTACGCTCCCGAAATGCTCGCTAAGATGGCCGAGCCCTTTACTAAAGCCCTCGATATGCTGGACGCCGAAAAGAGCGCGATTCTGGGGCTCCCACAGCCTCTTTTGGAGCTGAACGACTCTCCAGTCTTCAAGACAGTGTTGGAGAGGATGCAGAGATTCTTCTCCACGCTGTATGAAAACTGCTTTCACATCCTGGGCAAAGCAGGACCTTCAATGCAGCAA	RNA export from nucleus [GO:0006405]; protein export from nucleus [GO:0006611]; miRNA metabolic process [GO:0010586]; pre-miRNA export from nucleus [GO:0035281]; pre-miRNA export from nucleus [GO:0035281]; pre-miRNA export from nucleus [GO:0035281]; positive regulation of RNA interference [GO:1900370];	-1	0.3696754575316207	3028	697	0.3968662225376474	941	2419	0.3832708400346341	0.0135954	1	3725	3360	0.23813132486584038	0.2491944260249834
23830	RBP-Lib_XPO5_080	0.511972	2508	1345	0.93442	4187	1354	0.723196	0.211224	0	0	3853	5541	XPO5_080	Exportin-5	791	870	MLAKMAEPFTKALDMLDAEKSAILGLPQPLLELNDSPVFKTVLERMQRFFSTLYENCFHILGKAGPSMQQDFYTVEDLAT	XPO5	Q9HAV4	RBP Library		80	ATGTTGGCGAAGATGGCCGAACCGTTTACCAAGGCTCTGGACATGCTCGATGCCGAAAAGTCCGCTATCCTCGGCCTTCCACAACCTCTGTTGGAGCTGAACGACTCTCCCGTGTTTAAAACCGTTCTTGAGAGGATGCAGAGATTTTTCTCAACACTCTATGAAAATTGCTTCCACATTCTGGGGAAAGCCGGACCCAGCATGCAGCAGGATTTCTACACTGTCGAGGACCTGGCAACG	RNA export from nucleus [GO:0006405]; protein export from nucleus [GO:0006611]; miRNA metabolic process [GO:0010586]; pre-miRNA export from nucleus [GO:0035281]; pre-miRNA export from nucleus [GO:0035281]; pre-miRNA export from nucleus [GO:0035281]; positive regulation of RNA interference [GO:1900370];	-4	0.0343981	2710	787	0.074919	867	2786	0.0546586	0.0202604	1	3497	3653	0.3000398609071945	0.19850160013675439
23831	RBP-Lib_XPO5_081	0.8633800376615162	2919	1227	0.3238406168953411	3447	1702	0.5936103272784287	0.2697697103830875	0	0	4146	5149	XPO5_081	Exportin-5	801	880	KALDMLDAEKSAILGLPQPLLELNDSPVFKTVLERMQRFFSTLYENCFHILGKAGPSMQQDFYTVEDLATQLLSSAFVNL	XPO5	Q9HAV4	RBP Library		80	AAAGCACTGGACATGCTGGATGCCGAGAAGAGTGCTATTCTTGGGCTGCCTCAGCCGCTGCTCGAACTGAACGACTCACCAGTCTTCAAAACTGTGTTGGAGAGAATGCAGAGGTTTTTCTCCACGCTCTATGAAAACTGCTTTCACATCCTCGGCAAGGCTGGACCCTCTATGCAGCAAGATTTCTACACAGTGGAGGACCTTGCGACCCAGCTGTTGAGCAGCGCCTTTGTTAATCTT	RNA export from nucleus [GO:0006405]; protein export from nucleus [GO:0006611]; miRNA metabolic process [GO:0010586]; pre-miRNA export from nucleus [GO:0035281]; pre-miRNA export from nucleus [GO:0035281]; pre-miRNA export from nucleus [GO:0035281]; positive regulation of RNA interference [GO:1900370];	-4	-0.0361511	3125	953	-0.295798	962	3997	-0.165975	0.1298236469012756	0	4078	4959	0.2762116081668874	0.16860726445378538
23832	RBP-Lib_XPO5_082	0.7490618707253481	2334	1062	0.1010649266473778	2749	1584	0.4250633986863629	0.3239984720389851	0	0	3396	4333	XPO5_082	Exportin-5	811	890	SAILGLPQPLLELNDSPVFKTVLERMQRFFSTLYENCFHILGKAGPSMQQDFYTVEDLATQLLSSAFVNLNNIPDYRLRP	XPO5	Q9HAV4	RBP Library		80	TCAGCCATCCTGGGCCTCCCACAGCCCCTCCTTGAACTGAATGATTCCCCCGTTTTCAAAACAGTGCTGGAGCGGATGCAGAGATTCTTCAGTACTCTGTATGAAAACTGCTTTCACATACTGGGGAAGGCCGGACCAAGCATGCAGCAGGACTTTTACACGGTGGAGGATTTGGCAACCCAACTTCTGAGCTCTGCTTTTGTCAATCTCAACAACATTCCTGACTACCGCTTGAGGCCT	RNA export from nucleus [GO:0006405]; protein export from nucleus [GO:0006611]; miRNA metabolic process [GO:0010586]; pre-miRNA export from nucleus [GO:0035281]; pre-miRNA export from nucleus [GO:0035281]; pre-miRNA export from nucleus [GO:0035281]; positive regulation of RNA interference [GO:1900370];	-2	-0.224064	1969	684	-0.381951	682	3008	-0.303007	0.0789431	0	2653	3690	0.2463396072303083	0.1517062602262631
23833	RBP-Lib_XPO5_083	0.2509848682294814	3744	2406	0.0535655	3686	2195	0.1522751773257542	0.0987097	0	0	6150	5881	XPO5_083	Exportin-5	821	900	LELNDSPVFKTVLERMQRFFSTLYENCFHILGKAGPSMQQDFYTVEDLATQLLSSAFVNLNNIPDYRLRPMLRVFVKPLV	XPO5	Q9HAV4	RBP Library		80	CTGGAGCTTAACGACTCACCAGTATTCAAGACGGTGCTCGAAAGGATGCAAAGATTTTTCAGTACCTTGTACGAGAATTGCTTTCACATCCTGGGGAAGGCTGGCCCGTCCATGCAGCAGGATTTCTATACAGTGGAAGACCTCGCAACTCAGTTGCTGTCTAGCGCCTTCGTCAATCTGAACAACATTCCCGATTACCGACTTCGCCCTATGCTCCGGGTGTTTGTTAAACCCCTGGTC	RNA export from nucleus [GO:0006405]; protein export from nucleus [GO:0006611]; miRNA metabolic process [GO:0010586]; pre-miRNA export from nucleus [GO:0035281]; pre-miRNA export from nucleus [GO:0035281]; pre-miRNA export from nucleus [GO:0035281]; positive regulation of RNA interference [GO:1900370];	0	-0.929219	2193	1242	-0.662453	980	5250	-0.795836	0.1333825717416674	0	3435	6230	0.20092028724337985	0.10090095636005209
23834	RBP-Lib_XPO5_084	0.0248279	1921	1444	-0.291234	2035	1539	-0.133203	0.1580309672805379	0	0	3365	3574	XPO5_084	Exportin-5	831	910	TVLERMQRFFSTLYENCFHILGKAGPSMQQDFYTVEDLATQLLSSAFVNLNNIPDYRLRPMLRVFVKPLVLFCPPEHYEA	XPO5	Q9HAV4	RBP Library		80	ACGGTCCTGGAGCGGATGCAGAGGTTTTTCTCCACTCTTTATGAGAACTGTTTTCACATTCTGGGCAAGGCCGGGCCTTCTATGCAGCAAGACTTCTACACAGTAGAAGACTTGGCAACCCAGCTCCTGTCAAGCGCTTTTGTGAATCTGAACAATATCCCCGATTATCGCCTGAGACCAATGCTTCGAGTGTTCGTTAAACCACTCGTGTTGTTCTGCCCTCCCGAGCATTACGAAGCC	RNA export from nucleus [GO:0006405]; protein export from nucleus [GO:0006611]; miRNA metabolic process [GO:0010586]; pre-miRNA export from nucleus [GO:0035281]; pre-miRNA export from nucleus [GO:0035281]; pre-miRNA export from nucleus [GO:0035281]; positive regulation of RNA interference [GO:1900370];	-1	-1.13137	1498	976	-0.896056	482	3036	-1.01372	0.1176591201466772	0	2474	3518	0.1575394935399776	0.0829852
23835	RBP-Lib_XPO5_085	0.3966724421134754	2880	1673	-0.179463	2649	1854	0.1086046985358006	0.2880677435776747	0	0	4553	4503	XPO5_085	Exportin-5	841	920	STLYENCFHILGKAGPSMQQDFYTVEDLATQLLSSAFVNLNNIPDYRLRPMLRVFVKPLVLFCPPEHYEALVSPILGPLF	XPO5	Q9HAV4	RBP Library		80	AGTACACTGTACGAAAACTGTTTTCATATCCTCGGCAAGGCAGGGCCTTCCATGCAGCAAGATTTTTATACCGTGGAGGACCTGGCTACTCAGCTTCTGTCAAGCGCCTTCGTGAACTTGAATAATATACCAGACTACAGACTCAGGCCCATGTTGCGGGTATTCGTTAAACCCCTGGTCCTGTTTTGCCCTCCCGAACACTATGAGGCCCTCGTGTCTCCAATTCTTGGACCGCTGTTC	RNA export from nucleus [GO:0006405]; protein export from nucleus [GO:0006611]; miRNA metabolic process [GO:0010586]; pre-miRNA export from nucleus [GO:0035281]; pre-miRNA export from nucleus [GO:0035281]; pre-miRNA export from nucleus [GO:0035281]; positive regulation of RNA interference [GO:1900370];	-2	-1.21437	1791	1236	-1.29367	605	5020	-1.25402	0.0396487	0	3027	5625	0.1940033059461786	0.0660469
23836	RBP-Lib_XPO5_086	0.2945935496697532	1992	1242	-0.151593	2303	1581	0.0715005	0.223093	0	0	3234	3884	XPO5_086	Exportin-5	851	930	LGKAGPSMQQDFYTVEDLATQLLSSAFVNLNNIPDYRLRPMLRVFVKPLVLFCPPEHYEALVSPILGPLFTYLHMRLSQK	XPO5	Q9HAV4	RBP Library		80	CTGGGAAAGGCCGGCCCATCTATGCAGCAAGATTTCTATACAGTCGAGGACCTGGCTACTCAGCTTCTTAGTTCAGCCTTCGTGAATCTCAACAACATCCCTGACTACCGCCTGCGGCCCATGCTCAGAGTGTTTGTAAAGCCCCTTGTTCTCTTTTGCCCTCCGGAGCACTACGAAGCACTGGTGTCCCCAATTTTGGGGCCCTTGTTCACCTATCTGCATATGAGGCTGAGCCAGAAA	RNA export from nucleus [GO:0006405]; protein export from nucleus [GO:0006611]; miRNA metabolic process [GO:0010586]; pre-miRNA export from nucleus [GO:0035281]; pre-miRNA export from nucleus [GO:0035281]; pre-miRNA export from nucleus [GO:0035281]; positive regulation of RNA interference [GO:1900370];	1	-1.28803	1443	1048	-1.03301	527	3650	-1.16052	0.1275076852017242	0	2491	4177	0.18820528549019694	0.0723066
23837	RBP-Lib_XPO5_087	-0.0661572	3521	2819	-0.0994532	4848	3210	-0.0828052	0.016648	0	0	6340	8058	XPO5_087	Exportin-5	861	940	DFYTVEDLATQLLSSAFVNLNNIPDYRLRPMLRVFVKPLVLFCPPEHYEALVSPILGPLFTYLHMRLSQKWQVINQRSLL	XPO5	Q9HAV4	RBP Library		80	GACTTCTATACTGTGGAAGACCTGGCCACCCAACTTCTCTCTTCAGCATTCGTGAACCTCAATAACATCCCAGATTACCGACTCAGACCTATGCTTCGCGTTTTCGTGAAACCCCTTGTACTGTTTTGCCCCCCGGAGCACTACGAGGCTCTGGTCAGCCCTATTTTGGGCCCATTGTTTACATATCTGCATATGAGGCTGAGTCAGAAGTGGCAGGTCATAAATCAGCGGTCCTTGCTG	RNA export from nucleus [GO:0006405]; protein export from nucleus [GO:0006611]; miRNA metabolic process [GO:0010586]; pre-miRNA export from nucleus [GO:0035281]; pre-miRNA export from nucleus [GO:0035281]; pre-miRNA export from nucleus [GO:0035281]; positive regulation of RNA interference [GO:1900370];	1	-1.34972	2752	2086	-1.25363	881	7110	-1.30167	0.0480463	0	4838	7991	0.16488023008755293	0.063011
23838	RBP-Lib_XPO5_088	-0.269887	2489	2295	0.2007843732986923	4294	2309	-0.0345512	0.2353356103983366	0	0	4784	6603	XPO5_088	Exportin-5	871	950	QLLSSAFVNLNNIPDYRLRPMLRVFVKPLVLFCPPEHYEALVSPILGPLFTYLHMRLSQKWQVINQRSLLCGEDEAADEN	XPO5	Q9HAV4	RBP Library		80	CAGCTCCTCTCCTCAGCATTTGTCAATCTGAACAATATACCAGACTACCGACTGAGGCCGATGCTGCGGGTTTTCGTGAAGCCCTTGGTGCTTTTTTGTCCACCTGAACATTATGAGGCCCTGGTGTCTCCCATTCTGGGGCCTCTCTTCACCTACCTTCACATGAGACTGAGTCAGAAATGGCAGGTAATCAACCAACGCAGCTTGCTCTGCGGCGAGGATGAAGCTGCCGACGAGAAC	RNA export from nucleus [GO:0006405]; protein export from nucleus [GO:0006611]; miRNA metabolic process [GO:0010586]; pre-miRNA export from nucleus [GO:0035281]; pre-miRNA export from nucleus [GO:0035281]; pre-miRNA export from nucleus [GO:0035281]; positive regulation of RNA interference [GO:1900370];	-1	-1.42331	2056	1640	-1.46148	623	5807	-1.4424	0.0190819	0	3696	6430	0.17203714677020843	0.054621612485605354
23839	RBP-Lib_XPO5_089	0.1424408197592574	2012	1394	-0.196891	2109	1494	-0.0272249	0.1696657587703843	0	0	3406	3603	XPO5_089	Exportin-5	881	960	NNIPDYRLRPMLRVFVKPLVLFCPPEHYEALVSPILGPLFTYLHMRLSQKWQVINQRSLLCGEDEAADENPESQEMLEEQ	XPO5	Q9HAV4	RBP Library		80	AACAATATTCCTGACTACCGCTTGCGACCTATGTTGAGGGTATTCGTTAAACCCCTTGTGCTCTTCTGCCCGCCAGAGCATTACGAAGCCCTGGTGTCACCCATACTGGGCCCCCTCTTTACCTATCTTCACATGAGACTGTCTCAGAAGTGGCAAGTCATCAACCAGCGGTCCCTCCTGTGTGGGGAAGATGAAGCTGCAGACGAGAATCCAGAGAGCCAGGAGATGCTGGAAGAGCAG	RNA export from nucleus [GO:0006405]; protein export from nucleus [GO:0006611]; miRNA metabolic process [GO:0010586]; pre-miRNA export from nucleus [GO:0035281]; pre-miRNA export from nucleus [GO:0035281]; pre-miRNA export from nucleus [GO:0035281]; positive regulation of RNA interference [GO:1900370];	-5	-1.78508	1000	1025	-0.82159	552	3302	-1.30334	0.4817467559851778	0	2025	3854	0.17313472337154495	0.0629068
23840	RBP-Lib_XPO5_090	-0.581646	706	808	-0.186638	1244	875	-0.384142	0.1975039761417034	0	0	1514	2119	XPO5_090	Exportin-5	891	970	MLRVFVKPLVLFCPPEHYEALVSPILGPLFTYLHMRLSQKWQVINQRSLLCGEDEAADENPESQEMLEEQLVRMLTREVM	XPO5	Q9HAV4	RBP Library		80	ATGCTTCGCGTGTTCGTGAAACCCCTGGTGCTGTTTTGTCCTCCCGAGCATTATGAAGCACTGGTAAGCCCAATTTTGGGGCCACTTTTCACATACCTCCACATGAGACTCTCTCAGAAGTGGCAGGTCATCAACCAGCGATCCCTGCTCTGCGGCGAGGACGAGGCCGCTGATGAAAATCCTGAGTCACAGGAGATGTTGGAAGAGCAACTGGTCAGGATGCTGACCCGGGAAGTTATG	RNA export from nucleus [GO:0006405]; protein export from nucleus [GO:0006611]; miRNA metabolic process [GO:0010586]; pre-miRNA export from nucleus [GO:0035281]; pre-miRNA export from nucleus [GO:0035281]; pre-miRNA export from nucleus [GO:0035281]; positive regulation of RNA interference [GO:1900370];	-5	-1.38414	751	583	-0.995433	361	2436	-1.18979	0.1943545675208934	0	1334	2797	0.12303778494932183	0.0703032
23841	RBP-Lib_XPO5_091	-0.095317	2404	1964	0.4764428539689614	3665	1628	0.1905629480938038	0.2858799058751576	0	0	4368	5293	XPO5_091	Exportin-5	901	980	LFCPPEHYEALVSPILGPLFTYLHMRLSQKWQVINQRSLLCGEDEAADENPESQEMLEEQLVRMLTREVMDLITVCCVSK	XPO5	Q9HAV4	RBP Library		80	CTGTTTTGCCCACCTGAGCACTACGAAGCCCTCGTATCACCCATCTTGGGCCCCTTGTTCACCTATCTGCATATGCGGCTCTCCCAGAAATGGCAAGTGATTAACCAGAGGTCTCTTCTCTGCGGGGAAGACGAGGCAGCTGACGAGAATCCGGAGAGTCAGGAGATGCTGGAGGAACAGCTTGTTAGAATGCTGACACGCGAAGTGATGGATCTGATAACTGTGTGTTGTGTCAGCAAG	RNA export from nucleus [GO:0006405]; protein export from nucleus [GO:0006611]; miRNA metabolic process [GO:0010586]; pre-miRNA export from nucleus [GO:0035281]; pre-miRNA export from nucleus [GO:0035281]; pre-miRNA export from nucleus [GO:0035281]; positive regulation of RNA interference [GO:1900370];	-7	-1.1378	1991	1303	-1.0824	622	4458	-1.1101	0.0277016	0	3294	5080	0.20706670662364107	0.0758539
23842	RBP-Lib_XPO5_092	-0.437172	1807	1871	-0.216501	2593	1862	-0.326836	0.110336	0	0	3678	4455	XPO5_092	Exportin-5	911	990	LVSPILGPLFTYLHMRLSQKWQVINQRSLLCGEDEAADENPESQEMLEEQLVRMLTREVMDLITVCCVSKKGADHSSAPP	XPO5	Q9HAV4	RBP Library		80	CTTGTGTCACCAATACTGGGGCCTCTGTTCACATACTTGCATATGCGCCTGAGCCAGAAATGGCAGGTGATTAATCAGCGGAGCCTCCTTTGCGGAGAGGATGAAGCCGCCGATGAGAACCCCGAATCCCAAGAGATGCTCGAAGAGCAGTTGGTCAGAATGCTGACCAGGGAGGTGATGGACCTGATCACTGTTTGCTGTGTATCTAAGAAGGGCGCTGACCACAGTTCCGCACCGCCC	RNA export from nucleus [GO:0006405]; protein export from nucleus [GO:0006611]; miRNA metabolic process [GO:0010586]; pre-miRNA export from nucleus [GO:0035281]; pre-miRNA export from nucleus [GO:0035281]; pre-miRNA export from nucleus [GO:0035281]; positive regulation of RNA interference [GO:1900370];	-5	-1.04551	1901	1167	-1.1971	509	3950	-1.1213	0.0757998	0	3068	4459	0.13061609557311585	0.075055
23843	RBP-Lib_XPO5_093	0.0575653	1384	1017	0.5030448803668358	1901	829	0.2803051099841068	0.2227397703827289	0	0	2401	2730	XPO5_093	Exportin-5	921	1000	TYLHMRLSQKWQVINQRSLLCGEDEAADENPESQEMLEEQLVRMLTREVMDLITVCCVSKKGADHSSAPPADGDDEEMMA	XPO5	Q9HAV4	RBP Library		80	ACATACCTGCACATGCGCCTCTCCCAGAAGTGGCAGGTGATTAATCAAAGATCACTTCTGTGTGGCGAAGACGAGGCCGCTGACGAGAACCCAGAGAGCCAGGAAATGCTCGAGGAGCAGCTGGTCAGGATGCTGACCCGGGAGGTGATGGATTTGATCACTGTATGCTGCGTTAGTAAAAAGGGAGCGGATCATTCTAGCGCACCCCCTGCCGACGGGGATGACGAAGAAATGATGGCT	RNA export from nucleus [GO:0006405]; protein export from nucleus [GO:0006611]; miRNA metabolic process [GO:0010586]; pre-miRNA export from nucleus [GO:0035281]; pre-miRNA export from nucleus [GO:0035281]; pre-miRNA export from nucleus [GO:0035281]; positive regulation of RNA interference [GO:1900370];	-10	-1.00024	985	586	-0.808413	400	2371	-0.904325	0.0959114	0	1571	2771	0.22176959703135196	0.0916589
23844	RBP-Lib_XPO5_094	0.2184413239356275	391	257	-0.388881	477	386	-0.08522	0.303661	0	0	648	863	XPO5_094	Exportin-5	931	1010	WQVINQRSLLCGEDEAADENPESQEMLEEQLVRMLTREVMDLITVCCVSKKGADHSSAPPADGDDEEMMATEVTPSAMAE	XPO5	Q9HAV4	RBP Library		80	TGGCAGGTGATCAACCAACGGAGCCTCCTGTGCGGGGAGGACGAAGCGGCTGATGAGAATCCGGAGAGTCAGGAGATGTTGGAGGAACAGCTTGTAAGGATGCTGACCAGAGAGGTTATGGATCTGATTACGGTGTGCTGTGTGTCCAAGAAAGGCGCTGACCACTCTTCAGCCCCACCCGCAGACGGAGATGACGAAGAGATGATGGCCACAGAAGTCACTCCTAGCGCAATGGCCGAA	RNA export from nucleus [GO:0006405]; protein export from nucleus [GO:0006611]; miRNA metabolic process [GO:0010586]; pre-miRNA export from nucleus [GO:0035281]; pre-miRNA export from nucleus [GO:0035281]; pre-miRNA export from nucleus [GO:0035281]; positive regulation of RNA interference [GO:1900370];	-14	-0.144494	581	191	-0.754801	142	811	-0.449647	0.3051534798533235	0	772	953	0.16452537899173347	0.134998
23845	RBP-Lib_XPO5_095	0.2263089457634552	875	572	0.2457107765219839	1742	908	0.2360098611427195	0.00970092	0	0	1447	2650	XPO5_095	Exportin-5	941	1020	CGEDEAADENPESQEMLEEQLVRMLTREVMDLITVCCVSKKGADHSSAPPADGDDEEMMATEVTPSAMAELTDLGKCLMK	XPO5	Q9HAV4	RBP Library		80	TGTGGAGAGGATGAAGCCGCTGATGAAAACCCCGAAAGTCAGGAGATGCTGGAGGAACAACTCGTGAGGATGCTGACTAGAGAGGTCATGGACCTGATCACCGTGTGTTGCGTATCTAAGAAAGGCGCGGACCACAGCTCAGCCCCGCCTGCAGACGGGGATGATGAGGAGATGATGGCAACAGAGGTTACGCCATCCGCTATGGCCGAATTGACCGACCTTGGTAAGTGCCTCATGAAA	RNA export from nucleus [GO:0006405]; protein export from nucleus [GO:0006611]; miRNA metabolic process [GO:0010586]; pre-miRNA export from nucleus [GO:0035281]; pre-miRNA export from nucleus [GO:0035281]; pre-miRNA export from nucleus [GO:0035281]; positive regulation of RNA interference [GO:1900370];	-14	-1.03431	1269	773	-0.863195	478	2943	-0.948751	0.0855564	0	2042	3421	0.21446092386416854	0.08806
23846	RBP-Lib_XPO5_096	0.3747254095244903	3218	1898	0.10388	4062	2336	0.2393028650773301	0.1354225444471601	0	0	5116	6398	XPO5_096	Exportin-5	951	1030	PESQEMLEEQLVRMLTREVMDLITVCCVSKKGADHSSAPPADGDDEEMMATEVTPSAMAELTDLGKCLMKHEDVCTALLI	XPO5	Q9HAV4	RBP Library		80	CCAGAATCCCAGGAGATGCTTGAGGAACAACTGGTGAGAATGCTGACAAGGGAGGTCATGGATCTCATTACGGTGTGCTGTGTGTCTAAGAAGGGAGCCGATCACTCAAGTGCTCCGCCTGCCGACGGGGATGACGAGGAGATGATGGCCACTGAGGTTACCCCCAGCGCAATGGCGGAACTGACAGACCTGGGCAAATGTCTCATGAAACATGAAGACGTATGCACCGCTTTGTTGATC	RNA export from nucleus [GO:0006405]; protein export from nucleus [GO:0006611]; miRNA metabolic process [GO:0010586]; pre-miRNA export from nucleus [GO:0035281]; pre-miRNA export from nucleus [GO:0035281]; pre-miRNA export from nucleus [GO:0035281]; positive regulation of RNA interference [GO:1900370];	-11	-0.736963	2203	1092	-1.03639	623	4325	-0.886674	0.149712	0	3295	4948	0.21500082229206724	0.0931183
23847	RBP-Lib_XPO5_097	0.6408038640615593	1574	772	1.0351767427345482	2424	731	0.8379903033980538	0.1971864393364944	0	0	2346	3155	XPO5_097	Exportin-5	961	1040	LVRMLTREVMDLITVCCVSKKGADHSSAPPADGDDEEMMATEVTPSAMAELTDLGKCLMKHEDVCTALLITAFNSLAWKD	XPO5	Q9HAV4	RBP Library		80	CTGGTGAGAATGCTGACCAGGGAGGTCATGGATCTTATTACTGTGTGTTGCGTAAGTAAGAAGGGAGCCGACCACAGCTCCGCCCCTCCCGCGGACGGCGATGATGAAGAAATGATGGCCACAGAAGTTACCCCATCTGCTATGGCAGAGCTCACGGACCTGGGGAAGTGTCTCATGAAACATGAGGATGTGTGCACAGCCCTGCTTATCACTGCATTCAACTCATTGGCTTGGAAAGAC	RNA export from nucleus [GO:0006405]; protein export from nucleus [GO:0006611]; miRNA metabolic process [GO:0010586]; pre-miRNA export from nucleus [GO:0035281]; pre-miRNA export from nucleus [GO:0035281]; pre-miRNA export from nucleus [GO:0035281]; positive regulation of RNA interference [GO:1900370];	-7	-0.797876	1172	606	-0.923618	326	2093	-0.860747	0.0628709	0	1778	2419	0.32172209697955934	0.0952929
23848	RBP-Lib_XPO5_098	-0.0560568	766	609	-0.366635	950	757	-0.211346	0.1552893356970825	0	0	1375	1707	XPO5_098	Exportin-5	971	1050	DLITVCCVSKKGADHSSAPPADGDDEEMMATEVTPSAMAELTDLGKCLMKHEDVCTALLITAFNSLAWKDTLSCQRTTSQ	XPO5	Q9HAV4	RBP Library		80	GACCTGATTACAGTGTGCTGCGTGAGTAAGAAAGGCGCCGATCATTCCTCCGCACCACCCGCTGACGGAGATGACGAGGAAATGATGGCGACAGAAGTCACGCCTAGCGCCATGGCAGAGCTTACCGATCTGGGGAAATGTCTGATGAAGCACGAGGATGTTTGTACTGCCTTGCTCATCACAGCCTTCAACTCACTCGCTTGGAAGGACACTCTGTCTTGCCAGAGGACCACCAGCCAA	RNA export from nucleus [GO:0006405]; protein export from nucleus [GO:0006611]; miRNA metabolic process [GO:0010586]; pre-miRNA export from nucleus [GO:0035281]; pre-miRNA export from nucleus [GO:0035281]; pre-miRNA export from nucleus [GO:0035281]; positive regulation of RNA interference [GO:1900370];	-7	-1.1645	681	454	-0.865737	304	1875	-1.01512	0.1493798414132736	0	1135	2179	0.14642948088792423	0.0828782
23849	RBP-Lib_XPO5_099	-0.468222	535	566	-0.313432	931	715	-0.390827	0.0773952	0	0	1101	1646	XPO5_099	Exportin-5	981	1060	KGADHSSAPPADGDDEEMMATEVTPSAMAELTDLGKCLMKHEDVCTALLITAFNSLAWKDTLSCQRTTSQLCWPLLKQVL	XPO5	Q9HAV4	RBP Library		80	AAAGGAGCAGACCATTCCTCTGCTCCCCCAGCCGACGGCGACGATGAAGAGATGATGGCTACTGAGGTGACGCCGAGCGCCATGGCCGAACTTACCGATCTCGGGAAGTGTCTGATGAAGCACGAGGATGTCTGTACAGCCCTGCTGATCACTGCATTCAACAGTCTGGCGTGGAAGGACACCCTGAGCTGCCAGAGGACAACCTCACAATTGTGCTGGCCTCTCTTGAAACAGGTTCTT	RNA export from nucleus [GO:0006405]; protein export from nucleus [GO:0006611]; miRNA metabolic process [GO:0010586]; pre-miRNA export from nucleus [GO:0035281]; pre-miRNA export from nucleus [GO:0035281]; pre-miRNA export from nucleus [GO:0035281]; positive regulation of RNA interference [GO:1900370];	-6	-0.605572	1359	615	-1.00637	284	1931	-0.805974	0.2004014598060168	0	1974	2215	0.12216531737194511	0.10000952867524757
23850	RBP-Lib_XPO5_100	0.00219311	313	239	-0.371491	424	339	-0.184649	0.1868418840665669	0	0	552	763	XPO5_100	Exportin-5	991	1070	ADGDDEEMMATEVTPSAMAELTDLGKCLMKHEDVCTALLITAFNSLAWKDTLSCQRTTSQLCWPLLKQVLSGTLLADAVT	XPO5	Q9HAV4	RBP Library		80	GCCGACGGCGATGATGAAGAAATGATGGCCACAGAGGTGACCCCCAGCGCAATGGCTGAGTTGACTGATCTGGGGAAGTGCCTCATGAAGCACGAGGACGTCTGCACCGCGCTTCTGATCACTGCTTTCAACTCACTCGCATGGAAAGACACGCTGTCCTGTCAGAGGACAACCTCTCAGCTGTGTTGGCCTCTCTTGAAACAAGTGCTGAGTGGAACACTGCTTGCCGACGCCGTTACC	RNA export from nucleus [GO:0006405]; protein export from nucleus [GO:0006611]; miRNA metabolic process [GO:0010586]; pre-miRNA export from nucleus [GO:0035281]; pre-miRNA export from nucleus [GO:0035281]; pre-miRNA export from nucleus [GO:0035281]; positive regulation of RNA interference [GO:1900370];	-7												0.1501879520547807
23851	RBP-Lib_XPO5_101	-0.167942	3344	2873	-0.305552	3277	2503	-0.236747	0.0688051	0	0	6217	5780	XPO5_101	Exportin-5	1001	1080	TEVTPSAMAELTDLGKCLMKHEDVCTALLITAFNSLAWKDTLSCQRTTSQLCWPLLKQVLSGTLLADAVTWLFTSVLKGL	XPO5	Q9HAV4	RBP Library		80	ACTGAGGTAACACCCTCCGCGATGGCTGAACTGACTGACTTGGGCAAATGCCTCATGAAGCACGAGGATGTTTGCACGGCCCTGCTGATCACCGCATTTAACAGTCTGGCCTGGAAGGACACACTTTCTTGTCAAAGAACCACTAGCCAGTTGTGTTGGCCTCTCCTCAAACAGGTGTTGTCAGGGACCCTGCTTGCTGATGCCGTCACCTGGCTGTTCACAAGCGTGCTCAAGGGACTG	RNA export from nucleus [GO:0006405]; protein export from nucleus [GO:0006611]; miRNA metabolic process [GO:0010586]; pre-miRNA export from nucleus [GO:0035281]; pre-miRNA export from nucleus [GO:0035281]; pre-miRNA export from nucleus [GO:0035281]; positive regulation of RNA interference [GO:1900370];	-1	-0.912527	2390	1338	-1.10814	790	5764	-1.01033	0.0978044	0	3728	6554	0.14288939600640826	0.0832442
23852	RBP-Lib_XPO5_102	-0.306655	1847	1747	0.0596792	3361	1993	-0.123488	0.183167	0	0	3594	5354	XPO5_102	Exportin-5	1011	1090	LTDLGKCLMKHEDVCTALLITAFNSLAWKDTLSCQRTTSQLCWPLLKQVLSGTLLADAVTWLFTSVLKGLQMHGQHDGCM	XPO5	Q9HAV4	RBP Library		80	CTTACGGACCTTGGCAAGTGCCTGATGAAACACGAGGACGTTTGCACAGCGCTGTTGATCACCGCCTTTAACAGTTTGGCTTGGAAAGATACCCTGTCTTGCCAGAGGACAACATCCCAGCTGTGTTGGCCCCTTCTGAAGCAAGTGCTCTCAGGTACTCTGCTGGCAGATGCCGTCACCTGGCTCTTCACTAGCGTGCTCAAGGGACTCCAGATGCATGGCCAGCACGACGGGTGTATG	RNA export from nucleus [GO:0006405]; protein export from nucleus [GO:0006611]; miRNA metabolic process [GO:0010586]; pre-miRNA export from nucleus [GO:0035281]; pre-miRNA export from nucleus [GO:0035281]; pre-miRNA export from nucleus [GO:0035281]; positive regulation of RNA interference [GO:1900370];	0	-1.0235	2003	1211	-0.896447	649	4089	-0.959971	0.0635242	0	3214	4738	0.1589439054054425	0.0871677
23853	RBP-Lib_XPO5_103	-0.204735	4079	3595	0.0585826	5357	3179	-0.0730763	0.1316589112538404	0	0	7674	8536	XPO5_103	Exportin-5	1021	1100	HEDVCTALLITAFNSLAWKDTLSCQRTTSQLCWPLLKQVLSGTLLADAVTWLFTSVLKGLQMHGQHDGCMASLVHLAFQI	XPO5	Q9HAV4	RBP Library		80	CACGAGGACGTCTGCACTGCACTGCTCATTACTGCCTTCAACTCACTGGCTTGGAAGGATACCCTCTCCTGTCAGAGGACAACCAGTCAGCTGTGCTGGCCCCTTCTCAAGCAGGTGCTGAGCGGGACGCTGCTTGCCGACGCCGTGACCTGGCTGTTCACAAGCGTACTTAAAGGTTTGCAAATGCACGGACAACATGATGGCTGTATGGCGTCTTTGGTTCATCTTGCTTTTCAGATC	RNA export from nucleus [GO:0006405]; protein export from nucleus [GO:0006611]; miRNA metabolic process [GO:0010586]; pre-miRNA export from nucleus [GO:0035281]; pre-miRNA export from nucleus [GO:0035281]; pre-miRNA export from nucleus [GO:0035281]; positive regulation of RNA interference [GO:1900370];	-1	-0.901396	4340	2411	-1.08033	1268	9075	-0.990864	0.0894684	0	6751	10343	0.1663131036266448	0.0847452
23854	RBP-Lib_XPO5_104	0.4109686388653013	2288	1316	0.4570320898504784	3656	1646	0.4340003643578898	0.0230317	0	0	3604	5302	XPO5_104	Exportin-5	1031	1110	TAFNSLAWKDTLSCQRTTSQLCWPLLKQVLSGTLLADAVTWLFTSVLKGLQMHGQHDGCMASLVHLAFQIYEALRPRYLE	XPO5	Q9HAV4	RBP Library		80	ACTGCCTTTAACAGCTTGGCCTGGAAAGATACACTGTCATGCCAGAGGACCACGAGCCAGTTGTGCTGGCCTTTGCTTAAGCAGGTCCTGTCCGGAACTCTTCTGGCAGACGCTGTTACCTGGCTCTTCACAAGTGTGCTGAAGGGTCTGCAAATGCATGGCCAACACGACGGGTGTATGGCCTCTCTGGTGCACCTCGCTTTCCAGATCTATGAGGCGTTGCGGCCCAGATACCTCGAA	RNA export from nucleus [GO:0006405]; protein export from nucleus [GO:0006611]; miRNA metabolic process [GO:0010586]; pre-miRNA export from nucleus [GO:0035281]; pre-miRNA export from nucleus [GO:0035281]; pre-miRNA export from nucleus [GO:0035281]; positive regulation of RNA interference [GO:1900370];	1	-0.379361	2086	807	-0.290793	726	3006	-0.335077	0.0442837	0	2893	3732	0.2478901032476014	0.1479319837376819
23855	RBP-Lib_XPO5_105	0.0318801	1520	1137	0.0692397	1993	1174	0.0505599	0.0186798	0	0	2657	3167	XPO5_105	Exportin-5	1041	1120	TLSCQRTTSQLCWPLLKQVLSGTLLADAVTWLFTSVLKGLQMHGQHDGCMASLVHLAFQIYEALRPRYLEIRAVMEQIPE	XPO5	Q9HAV4	RBP Library		80	ACATTGTCATGCCAGCGCACGACTAGTCAGCTGTGTTGGCCTTTGCTCAAACAAGTACTTTCTGGTACACTCCTTGCTGATGCAGTCACCTGGCTGTTCACCAGCGTGCTGAAGGGACTGCAAATGCATGGCCAGCACGACGGGTGCATGGCGTCCCTCGTGCACCTGGCCTTTCAGATCTACGAGGCCCTTCGGCCAAGGTATCTGGAGATTAGAGCTGTTATGGAACAGATACCCGAA	RNA export from nucleus [GO:0006405]; protein export from nucleus [GO:0006611]; miRNA metabolic process [GO:0010586]; pre-miRNA export from nucleus [GO:0035281]; pre-miRNA export from nucleus [GO:0035281]; pre-miRNA export from nucleus [GO:0035281]; positive regulation of RNA interference [GO:1900370];	0	-0.209518	1672	575	0.551594	747	1725	0.1710379748444181	0.3805561751809609	1	2247	2472	0.18496524527567026	0.21561631933284334
23856	RBP-Lib_XPO5_106	0.2746681261252285	2425	1533	0.027814	2829	1715	0.1512410408376704	0.1234270852875581	0	0	3958	4544	XPO5_106	Exportin-5	1051	1130	LCWPLLKQVLSGTLLADAVTWLFTSVLKGLQMHGQHDGCMASLVHLAFQIYEALRPRYLEIRAVMEQIPEIQKDSLDQFD	XPO5	Q9HAV4	RBP Library		80	CTCTGCTGGCCACTCTTGAAGCAGGTGCTCTCCGGAACCCTGCTGGCGGACGCTGTCACTTGGCTGTTTACATCAGTTCTCAAAGGTTTGCAGATGCATGGCCAACACGACGGGTGTATGGCTTCTCTGGTGCACCTGGCCTTCCAGATATACGAAGCCCTTAGACCCCGGTATCTGGAGATCAGGGCAGTAATGGAGCAGATCCCTGAAATTCAGAAGGATAGCCTTGACCAATTCGAT	RNA export from nucleus [GO:0006405]; protein export from nucleus [GO:0006611]; miRNA metabolic process [GO:0010586]; pre-miRNA export from nucleus [GO:0035281]; pre-miRNA export from nucleus [GO:0035281]; pre-miRNA export from nucleus [GO:0035281]; positive regulation of RNA interference [GO:1900370];	-3	-0.28096	2474	894	-0.6949	714	3912	-0.48793	0.20697	0	3368	4626	0.20075533463709627	0.13086476933021035
23857	RBP-Lib_XPO5_107	0.1090720737091599	3523	2498	-0.0117374	3693	2301	0.0486674	0.0604047	0	0	6021	5994	XPO5_107	Exportin-5	1061	1140	SGTLLADAVTWLFTSVLKGLQMHGQHDGCMASLVHLAFQIYEALRPRYLEIRAVMEQIPEIQKDSLDQFDCKLLNPSLQK	XPO5	Q9HAV4	RBP Library		80	AGTGGAACCCTTCTGGCTGATGCCGTGACATGGCTGTTCACTTCTGTGCTGAAGGGCCTCCAGATGCACGGGCAGCACGACGGTTGTATGGCTTCCTTGGTTCATCTCGCGTTCCAAATATATGAAGCCCTGCGGCCAAGGTACCTGGAAATCAGAGCAGTCATGGAGCAAATTCCCGAGATCCAGAAGGACTCACTTGACCAGTTTGATTGCAAACTGCTCAACCCTAGCTTGCAGAAA	RNA export from nucleus [GO:0006405]; protein export from nucleus [GO:0006611]; miRNA metabolic process [GO:0010586]; pre-miRNA export from nucleus [GO:0035281]; pre-miRNA export from nucleus [GO:0035281]; pre-miRNA export from nucleus [GO:0035281]; positive regulation of RNA interference [GO:1900370];	-2	-0.895624	2476	1370	-0.809586	724	4295	-0.852605	0.0430188	0	3846	5019	0.1846735683069154	0.0959835
23858	RBP-Lib_XPO5_108	0.0385709	1288	959	-0.618719	1470	1395	-0.290074	0.3286447803487142	0	0	2247	2865	XPO5_108	Exportin-5	1071	1150	WLFTSVLKGLQMHGQHDGCMASLVHLAFQIYEALRPRYLEIRAVMEQIPEIQKDSLDQFDCKLLNPSLQKVADKRRKDQF	XPO5	Q9HAV4	RBP Library		80	TGGCTGTTTACCTCAGTTCTCAAAGGATTGCAGATGCACGGCCAGCATGACGGGTGTATGGCCAGCCTGGTCCACTTGGCGTTCCAAATTTATGAGGCCCTGAGACCTCGGTACCTTGAGATAAGGGCAGTGATGGAACAAATCCCAGAAATCCAGAAGGACTCTCTGGACCAGTTTGATTGCAAGCTTCTGAACCCCTCCCTCCAGAAAGTGGCTGATAAGCGCCGAAAAGATCAGTTC	RNA export from nucleus [GO:0006405]; protein export from nucleus [GO:0006611]; miRNA metabolic process [GO:0010586]; pre-miRNA export from nucleus [GO:0035281]; pre-miRNA export from nucleus [GO:0035281]; pre-miRNA export from nucleus [GO:0035281]; positive regulation of RNA interference [GO:1900370];	1	-1.13038	1241	808	-0.731976	481	2704	-0.93118	0.1992036402420097	0	2049	3185	0.13557127874018382	0.0894708
23859	RBP-Lib_XPO5_109	0.5738933380051381	1127	579	-0.202952	1178	838	0.1854705416751407	0.3884227963299973	0	0	1706	2016	XPO5_109	Exportin-5	1081	1160	QMHGQHDGCMASLVHLAFQIYEALRPRYLEIRAVMEQIPEIQKDSLDQFDCKLLNPSLQKVADKRRKDQFKRLIAGCIGK	XPO5	Q9HAV4	RBP Library		80	CAGATGCATGGCCAGCACGACGGGTGCATGGCCTCTCTGGTCCACCTTGCCTTCCAGATATACGAAGCTCTCCGGCCAAGGTATCTGGAGATTCGCGCAGTTATGGAGCAGATCCCCGAAATCCAGAAGGATTCCCTCGACCAATTCGACTGTAAGCTGTTGAACCCTAGCCTTCAGAAGGTGGCTGATAAAAGACGAAAAGATCAATTTAAGAGACTGATTGCGGGTTGCATCGGAAAA	RNA export from nucleus [GO:0006405]; protein export from nucleus [GO:0006611]; miRNA metabolic process [GO:0010586]; pre-miRNA export from nucleus [GO:0035281]; pre-miRNA export from nucleus [GO:0035281]; pre-miRNA export from nucleus [GO:0035281]; positive regulation of RNA interference [GO:1900370];	3	-1.43999	865	698	-1.49741	205	1959	-1.4687	0.0287126	0	1563	2164	0.20624481773697434	0.0531453
23860	RBP-Lib_XPO5_110	-0.639656	747	890	0.0808882	1429	835	-0.279384	0.3602720930954027	0	0	1637	2264	XPO5_110	Exportin-5	1091	1170	ASLVHLAFQIYEALRPRYLEIRAVMEQIPEIQKDSLDQFDCKLLNPSLQKVADKRRKDQFKRLIAGCIGKPLGEQFRKEV	XPO5	Q9HAV4	RBP Library		80	GCTTCTCTTGTTCACCTTGCATTTCAGATCTATGAGGCCCTGAGACCGAGGTACCTCGAGATTCGCGCTGTGATGGAACAGATCCCAGAGATCCAAAAGGACTCCCTGGACCAGTTCGACTGCAAGTTGTTGAACCCCAGCCTGCAGAAGGTGGCGGATAAAAGACGAAAGGATCAGTTTAAAAGGCTGATAGCCGGATGTATTGGCAAACCTCTCGGGGAACAATTCCGGAAGGAAGTC	RNA export from nucleus [GO:0006405]; protein export from nucleus [GO:0006611]; miRNA metabolic process [GO:0010586]; pre-miRNA export from nucleus [GO:0035281]; pre-miRNA export from nucleus [GO:0035281]; pre-miRNA export from nucleus [GO:0035281]; positive regulation of RNA interference [GO:1900370];	4	-1.10449	810	518	-1.08547	285	2047	-1.09498	0.00951123	0	1328	2332	0.13702591306907452	0.0769421
23861	RBP-Lib_XPO5_111	1.0139466178529954	1727	654	0.4414174543728836	1270	578	0.7276820361129395	0.2862645817400558	0	0	2381	1848	XPO5_111	Exportin-5	1101	1180	YEALRPRYLEIRAVMEQIPEIQKDSLDQFDCKLLNPSLQKVADKRRKDQFKRLIAGCIGKPLGEQFRKEVHIKNLPSLFK	XPO5	Q9HAV4	RBP Library		80	TATGAAGCACTCAGACCGAGATACCTGGAGATTCGGGCCGTCATGGAACAGATACCCGAAATCCAAAAGGATAGCCTGGATCAGTTCGACTGCAAACTCCTTAACCCTTCTCTGCAGAAGGTGGCCGACAAGCGCAGGAAGGACCAATTTAAAAGGTTGATCGCTGGCTGTATTGGGAAACCATTGGGAGAGCAGTTTCGAAAAGAGGTTCACATCAAGAATCTGCCCTCCCTTTTCAAG	RNA export from nucleus [GO:0006405]; protein export from nucleus [GO:0006611]; miRNA metabolic process [GO:0010586]; pre-miRNA export from nucleus [GO:0035281]; pre-miRNA export from nucleus [GO:0035281]; pre-miRNA export from nucleus [GO:0035281]; positive regulation of RNA interference [GO:1900370];	6	-0.737627	857	425	-0.233644	443	1763	-0.485635	0.2519916582610624	0	1282	2206	0.3008774002465154	0.13111
23862	RBP-Lib_XPO5_112	1.479469675086624	2505	687	1.5981340452055453	3434	701	1.5388018601460849	0.0593322	0	1	3192	4135	XPO5_112	Exportin-5	1111	1190	IRAVMEQIPEIQKDSLDQFDCKLLNPSLQKVADKRRKDQFKRLIAGCIGKPLGEQFRKEVHIKNLPSLFKKTKPMLETEV	XPO5	Q9HAV4	RBP Library		80	ATCCGCGCAGTCATGGAACAGATACCCGAGATCCAGAAGGACTCTTTGGACCAATTCGACTGTAAGCTGCTGAATCCCAGCCTTCAGAAGGTGGCTGATAAGAGGCGGAAGGATCAATTCAAAAGACTCATTGCCGGATGCATCGGGAAACCTCTCGGCGAGCAGTTTCGAAAGGAGGTGCACATTAAAAACCTGCCGTCCCTGTTTAAGAAAACAAAACCAATGCTTGAAACCGAAGTT	RNA export from nucleus [GO:0006405]; protein export from nucleus [GO:0006611]; miRNA metabolic process [GO:0010586]; pre-miRNA export from nucleus [GO:0035281]; pre-miRNA export from nucleus [GO:0035281]; pre-miRNA export from nucleus [GO:0035281]; positive regulation of RNA interference [GO:1900370];	6	0.2699408597657246	2246	554	0.5462734946625794	771	1787	0.4081071772141519	0.1381663174484274	1	2800	2558	0.4626275279933678	0.2533195693839604
23863	RBP-Lib_XPO5_113	0.6595689445110552	1607	778	-0.0973558	1697	1122	0.281107	0.3784623501815751	0	0	2385	2819	XPO5_113	Exportin-5	1121	1200	IQKDSLDQFDCKLLNPSLQKVADKRRKDQFKRLIAGCIGKPLGEQFRKEVHIKNLPSLFKKTKPMLETEVLDNDGGGLAT	XPO5	Q9HAV4	RBP Library		80	ATACAAAAGGATTCCCTCGACCAGTTCGATTGTAAGCTCCTGAACCCCTCTCTGCAGAAGGTTGCAGACAAAAGGCGCAAAGATCAGTTTAAGAGATTGATCGCTGGTTGCATCGGCAAACCTCTGGGGGAACAGTTCCGGAAGGAGGTCCACATTAAAAATCTGCCAAGCCTGTTTAAGAAGACCAAACCGATGTTGGAGACAGAAGTGCTTGACAACGACGGGGGCGGACTTGCCACT	RNA export from nucleus [GO:0006405]; protein export from nucleus [GO:0006611]; miRNA metabolic process [GO:0010586]; pre-miRNA export from nucleus [GO:0035281]; pre-miRNA export from nucleus [GO:0035281]; pre-miRNA export from nucleus [GO:0035281]; positive regulation of RNA interference [GO:1900370];	5	0.3956161862682918	2216	501	0.2660857542640408	658	1852	0.3308509702661663	0.0647652	1	2717	2510	0.2219027595420886	0.2406207266138435
23864	RBP-Lib_XPO5_114	-0.0220736	1960	1522	0.7289118560585734	2191	817	0.353419	0.3754927423686973	0	0	3482	3008	XPO5_114	Exportin-5	1125	1204	SLDQFDCKLLNPSLQKVADKRRKDQFKRLIAGCIGKPLGEQFRKEVHIKNLPSLFKKTKPMLETEVLDNDGGGLATIFEP	XPO5	Q9HAV4	RBP Library		80	TCTCTGGACCAGTTCGATTGCAAACTTCTGAATCCGAGCCTGCAGAAAGTCGCTGACAAGCGGCGCAAAGATCAATTCAAGAGGCTGATCGCAGGCTGTATTGGAAAGCCACTCGGCGAGCAGTTCAGAAAAGAAGTTCACATAAAGAACCTTCCTTCCTTGTTTAAGAAAACCAAGCCCATGCTGGAGACAGAAGTGTTGGATAACGACGGAGGGGGTCTCGCCACTATCTTTGAGCCC	RNA export from nucleus [GO:0006405]; protein export from nucleus [GO:0006611]; miRNA metabolic process [GO:0010586]; pre-miRNA export from nucleus [GO:0035281]; pre-miRNA export from nucleus [GO:0035281]; pre-miRNA export from nucleus [GO:0035281]; positive regulation of RNA interference [GO:1900370];	4	0.3751483706404857	2272	521	0.731306	851	1735	0.5532270543249304	0.1780786836844446	1	2793	2586	0.23404988320925824	0.2782122385527205
23865	RBP-Lib_XRCC6_Pfam_004	0.1245414146022885	536	376	0.3212156027114532	562	278	0.2228785086568708	0.0983371	0	0	912	840	XRCC6_Pfam_004	X-ray repair cross-complementing protein 6	528	607	LVYPPDYNPEGKVTKRKHDNEGSGSKRPKVEYSEEELKTHISKGTLGKFTVPMLKEACRAYGLKSGLKKQELLEALTKHF	XRCC6	P12956	RBP Library	SAP	80	CTCGTGTACCCCCCGGACTATAACCCAGAAGGTAAGGTCACCAAAAGAAAGCACGATAATGAGGGAAGTGGGAGCAAACGGCCTAAGGTGGAGTATTCAGAGGAAGAGTTGAAAACCCATATCTCTAAGGGCACACTGGGAAAATTCACTGTTCCCATGCTGAAGGAAGCTTGCAGGGCCTACGGCCTTAAATCCGGGCTGAAGAAACAGGAACTCCTTGAGGCACTGACGAAGCACTTT	telomere maintenance [GO:0000723]; telomere maintenance [GO:0000723]; activation of innate immune response [GO:0002218]; DNA ligation [GO:0006266]; double-strand break repair via nonhomologous end joining [GO:0006303]; double-strand break repair via nonhomologous end joining [GO:0006303]; double-strand break repair via nonhomologous end joining [GO:0006303]; DNA duplex unwinding [GO:0032508]; innate immune response [GO:0045087]; positive regulation of lymphocyte differentiation [GO:0045621]; positive regulation of protein kinase activity [GO:0045860]; negative regulation of transcription, DNA-templated [GO:0045892]; positive regulation of transcription, DNA-templated [GO:0045893]; positive regulation of transcription, DNA-templated [GO:0045893]; positive regulation of transcription by RNA polymerase II [GO:0045944]; regulation of smooth muscle cell proliferation [GO:0048660]; cellular response to gamma radiation [GO:0071480]; cellular response to gamma radiation [GO:0071480]; cellular response to X-ray [GO:0071481]; double-strand break repair via classical nonhomologous end joining [GO:0097680];	5	-0.903004	374	208	-1.10851	104	759	-1.00576	0.1027507743230971	0	582	863	0.2123135267069438	0.0835952
23866	RBP-Lib_XRN1_Pfam_004	-0.897755	918	1308	-0.0203138	2240	1404	-0.459035	0.4387207790582805	0	0	2226	3644	XRN1_Pfam_004	5'-3' exoribonuclease 1	1097	1176	PDRDAEFCLFDRVVNVRENFSVPVGLRGTIIGIKGANREADVLFEVLFDEEFPGGLTIRCSPGRGYRLPTSALVNLSHGS	XRN1	Q8IZH2	RBP Library	SH3_12	80	CCCGATCGCGACGCCGAATTCTGTCTCTTTGATAGAGTCGTGAACGTGAGGGAAAATTTTTCCGTACCTGTCGGGCTGAGAGGTACTATCATAGGCATTAAGGGAGCTAATCGGGAAGCCGACGTGCTTTTCGAGGTGCTGTTTGACGAGGAGTTCCCCGGCGGATTGACAATCCGATGCAGTCCAGGCCGGGGGTACAGGCTGCCGACCAGCGCACTGGTTAACCTCTCTCACGGTTCA	nuclear-transcribed mRNA catabolic process [GO:0000956]; nuclear-transcribed mRNA catabolic process [GO:0000956]; rRNA catabolic process [GO:0016075]; rRNA catabolic process [GO:0016075]; negative regulation of translation [GO:0017148]; negative regulation of telomere maintenance via telomerase [GO:0032211]; response to testosterone [GO:0033574]; nuclear mRNA surveillance [GO:0071028]; histone mRNA catabolic process [GO:0071044]; cellular response to cycloheximide [GO:0071409]; RNA phosphodiester bond hydrolysis, exonucleolytic [GO:0090503]; cellular response to puromycin [GO:1905795];	-2	-0.828116	1392	735	-1.07945	413	2954	-0.953781	0.1256648225478108	0	2127	3367	0.1134008508742542	0.0876592
23867	RBP-Lib_YBX1_Pfam_001	-0.200612	751	660	-0.150924	1418	973	-0.175768	0.0248441	0	0	1411	2391	YBX1_Pfam_001	Y-box-binding protein 1	54	133	VIATKVLGTVKWFNVRNGYGFINRNDTKEDVFVHQTAIKKNNPRKYLRSVGDGETVEFDVVEGEKGAEAANVTGPGGVPV	YBX1	P67809	RBP Library	CSD	80	GTCATTGCTACTAAGGTGCTCGGAACCGTGAAATGGTTCAATGTGAGAAATGGCTATGGGTTCATAAACAGGAACGACACAAAGGAGGATGTGTTTGTCCACCAGACCGCCATCAAAAAAAACAATCCCCGGAAGTACCTGCGCAGCGTGGGTGATGGAGAAACGGTGGAATTTGACGTAGTAGAGGGGGAAAAGGGGGCGGAGGCAGCCAACGTCACAGGTCCAGGCGGCGTTCCTGTT	negative regulation of transcription by RNA polymerase II [GO:0000122]; in utero embryonic development [GO:0001701]; regulation of transcription, DNA-templated [GO:0006355]; mRNA processing [GO:0006397]; RNA splicing [GO:0008380]; epidermis development [GO:0008544]; regulation of gene expression [GO:0010468]; negative regulation of translation [GO:0017148]; positive regulation of transcription by RNA polymerase II [GO:0045944]; mRNA stabilization [GO:0048255]; embryonic morphogenesis [GO:0048598]; RNA transport [GO:0050658]; tRNA transport [GO:0051031]; negative regulation of striated muscle cell differentiation [GO:0051154]; positive regulation of cell division [GO:0051781]; CRD-mediated mRNA stabilization [GO:0070934]; CRD-mediated mRNA stabilization [GO:0070934]; cellular response to interleukin-7 [GO:0098761]; negative regulation of nuclear-transcribed mRNA catabolic process, deadenylation-dependent decay [GO:1900152]; protein localization to cytoplasmic stress granule [GO:1903608]; miRNA transport [GO:1990428]; positive regulation of cytoplasmic translation [GO:2000767]; negative regulation of cellular senescence [GO:2000773];	1	-1.57894	610	542	-0.728843	297	1666	-1.15389	0.4250497973567826	0	1152	1963	0.1514467721635095	0.0727658
23868	RBP-Lib_YTHDC1_Pfam_001	-0.0868641	1246	1012	-0.423558	1432	1187	-0.255211	0.1683469706577306	0	0	2258	2619	YTHDC1_Pfam_001	YTH domain-containing protein 1	423	502	GSPIHWVLPAGMSAKMLGGVFKIDWICRRELPFTKSAHLTNPWNEHKPVKIGRDGQEIELECGTQLCLLFPPDESIDLYQ	YTHDC1	Q96MU7	RBP Library	YTH	80	GGCTCTCCGATCCATTGGGTTCTCCCCGCCGGAATGTCCGCAAAGATGCTGGGAGGGGTCTTCAAAATCGATTGGATCTGTCGGAGAGAACTGCCTTTTACTAAGAGCGCTCACCTGACAAACCCATGGAATGAGCACAAGCCAGTGAAAATAGGCAGGGACGGTCAGGAGATTGAACTGGAGTGCGGGACCCAACTCTGCCTTTTGTTCCCTCCCGATGAATCAATTGACCTTTACCAG	regulation of alternative mRNA splicing, via spliceosome [GO:0000381]; mRNA splicing, via spliceosome [GO:0000398]; in utero embryonic development [GO:0001701]; mRNA splice site selection [GO:0006376]; mRNA export from nucleus [GO:0006406]; spermatogenesis [GO:0007283]; dosage compensation by inactivation of X chromosome [GO:0009048]; posttranscriptional regulation of gene expression [GO:0010608]; regulation of mRNA splicing, via spliceosome [GO:0048024]; regulation of mRNA splicing, via spliceosome [GO:0048024]; primary follicle stage [GO:0048160]; mRNA alternative polyadenylation [GO:0110104];	-2	-0.824089	1375	724	-1.28052	279	2294	-1.0523	0.2282144150140462	0	2099	2573	0.14033809357742805	0.0800741
23869	RBP-Lib_YTHDC2_001	-0.202719	709	624	0.2735499494648846	931	476	0.0354153	0.2381346376327316	0	0	1333	1407	YTHDC2_001	3'-5' RNA helicase YTHDC2	1	80	MSRPSSVSPRQPAPGGGGGGGPSPCGPGGGGRAKGLKDIRIDEEVKIAVNIALERFRYGDQREMEFPSSLTSTERAFIHR	YTHDC2	Q9H6S0	RBP Library		80	ATGAGCCGACCGTCTAGCGTATCCCCTAGGCAGCCAGCTCCTGGGGGTGGTGGTGGAGGAGGGCCATCACCTTGTGGACCCGGAGGTGGTGGTCGGGCCAAGGGGCTGAAAGACATCAGAATCGACGAAGAAGTCAAGATTGCAGTGAACATAGCCCTCGAACGCTTTAGGTACGGCGATCAACGCGAGATGGAGTTCCCCTCTAGTCTTACATCCACCGAGAGAGCGTTCATTCACCGG	spermatid development [GO:0007286]; response to tumor necrosis factor [GO:0034612]; positive regulation by host of viral genome replication [GO:0044829]; oocyte development [GO:0048599]; meiotic cell cycle [GO:0051321]; germline cell cycle switching, mitotic to meiotic cell cycle [GO:0051729]; response to interleukin-1 [GO:0070555];	3	1.430770823248363	1686	186	1.8383615900728527	654	619	1.634566206660608	0.2037953834122451	1	1872	1273	0.1826365228927042	0.49453804190248407
23870	RBP-Lib_YTHDC2_002	-0.440534	1348	1399	-0.11688	1995	1337	-0.278707	0.1618270131955656	0	0	2747	3332	YTHDC2_002	3'-5' RNA helicase YTHDC2	11	90	QPAPGGGGGGGPSPCGPGGGGRAKGLKDIRIDEEVKIAVNIALERFRYGDQREMEFPSSLTSTERAFIHRLSQSLGLVSK	YTHDC2	Q9H6S0	RBP Library		80	CAGCCTGCCCCAGGGGGTGGTGGAGGAGGAGGTCCCTCACCTTGTGGTCCAGGTGGGGGAGGTCGGGCAAAAGGGCTTAAGGATATTAGGATTGACGAGGAGGTTAAAATAGCGGTCAACATCGCTTTGGAACGCTTCAGGTACGGCGACCAGAGAGAAATGGAGTTCCCCAGCAGCCTGACATCCACCGAAAGAGCCTTTATCCACCGACTCTCCCAAAGTCTGGGCCTGGTGTCTAAG	spermatid development [GO:0007286]; response to tumor necrosis factor [GO:0034612]; positive regulation by host of viral genome replication [GO:0044829]; oocyte development [GO:0048599]; meiotic cell cycle [GO:0051321]; germline cell cycle switching, mitotic to meiotic cell cycle [GO:0051729]; response to interleukin-1 [GO:0070555];	2	0.9954353036058746	3345	499	1.2728463393411849	1118	1566	1.1341408214735298	0.1387055178676551	1	3844	2684	0.13711818306706963	0.3895256079853542
23871	RBP-Lib_YTHDC2_003	0.5448015327607776	1631	855	0.402444	1897	887	0.4736227785426118	0.0711788	0	0	2486	2784	YTHDC2_003	3'-5' RNA helicase YTHDC2	21	100	GPSPCGPGGGGRAKGLKDIRIDEEVKIAVNIALERFRYGDQREMEFPSSLTSTERAFIHRLSQSLGLVSKSKGKGANRYL	YTHDC2	Q9H6S0	RBP Library		80	GGTCCATCACCGTGCGGACCTGGAGGCGGGGGGAGGGCAAAAGGCCTGAAAGATATCAGGATCGACGAAGAGGTTAAGATTGCCGTCAATATAGCTCTCGAGAGATTTAGATACGGAGACCAGCGCGAAATGGAATTCCCCAGCAGTTTGACCTCTACAGAGCGGGCGTTCATTCACCGACTCTCCCAAAGCCTTGGTCTGGTGTCCAAGTCTAAGGGCAAAGGGGCCAACCGGTATCTG	spermatid development [GO:0007286]; response to tumor necrosis factor [GO:0034612]; positive regulation by host of viral genome replication [GO:0044829]; oocyte development [GO:0048599]; meiotic cell cycle [GO:0051321]; germline cell cycle switching, mitotic to meiotic cell cycle [GO:0051729]; response to interleukin-1 [GO:0070555];	5	0.2155646751713372	1304	334	0.107533	438	1376	0.1615486719297241	0.054016	1	1638	1814	0.25481020490055795	0.21418608120419871
23872	RBP-Lib_YTHDC2_005	0.3001363615802632	417	259	0.6022616730359154	732	298	0.4511990173080893	0.1510626557278261	0	0	676	1030	YTHDC2_005	3'-5' RNA helicase YTHDC2	41	120	IDEEVKIAVNIALERFRYGDQREMEFPSSLTSTERAFIHRLSQSLGLVSKSKGKGANRYLTVKKKDGSETAHAMMTCNLT	YTHDC2	Q9H6S0	RBP Library		80	ATTGATGAGGAGGTCAAAATCGCCGTTAACATAGCTCTGGAACGGTTTCGATATGGGGACCAGCGCGAAATGGAGTTCCCCAGCTCTCTTACATCCACGGAAAGGGCATTCATCCATAGACTCAGTCAATCCCTGGGACTGGTGTCTAAGTCAAAGGGTAAAGGCGCGAATAGATACCTCACCGTGAAGAAGAAAGACGGCAGCGAGACTGCCCACGCTATGATGACCTGCAACTTGACA	spermatid development [GO:0007286]; response to tumor necrosis factor [GO:0034612]; positive regulation by host of viral genome replication [GO:0044829]; oocyte development [GO:0048599]; meiotic cell cycle [GO:0051321]; germline cell cycle switching, mitotic to meiotic cell cycle [GO:0051729]; response to interleukin-1 [GO:0070555];	3	-0.0350557	571	174	-0.884846	192	1200	-0.459951	0.4248950394570578	0	745	1392	0.25088469978366656	0.13387637861049978
23873	RBP-Lib_YTHDC2_006	0.9386518658576328	1569	626	0.2636253714954069	2026	1043	0.6011386186765199	0.3375132471811129	0	0	2195	3069	YTHDC2_006	3'-5' RNA helicase YTHDC2	51	130	IALERFRYGDQREMEFPSSLTSTERAFIHRLSQSLGLVSKSKGKGANRYLTVKKKDGSETAHAMMTCNLTHNTKHAVRSL	YTHDC2	Q9H6S0	RBP Library		80	ATCGCGCTCGAGCGGTTCAGGTATGGAGATCAAAGAGAAATGGAATTTCCCAGCTCACTTACATCTACTGAGCGCGCCTTCATTCATCGACTGAGTCAGTCCCTCGGTCTGGTCTCTAAAAGCAAAGGCAAGGGGGCTAACAGATACCTGACGGTGAAGAAGAAGGACGGCTCCGAGACCGCACATGCCATGATGACCTGCAATCTGACACACAACACTAAACACGCTGTTAGGTCATTG	spermatid development [GO:0007286]; response to tumor necrosis factor [GO:0034612]; positive regulation by host of viral genome replication [GO:0044829]; oocyte development [GO:0048599]; meiotic cell cycle [GO:0051321]; germline cell cycle switching, mitotic to meiotic cell cycle [GO:0051729]; response to interleukin-1 [GO:0070555];	7	-0.0620137	1575	489	-0.060609	502	1772	-0.0613113	0.000702379	0	2064	2274	0.2775760955482306	0.1823725831911359
23874	RBP-Lib_YTHDC2_007	0.4511011713958359	463	259	0.7884780821883948	1076	385	0.6197896267921154	0.1686884553962794	0	0	722	1461	YTHDC2_007	3'-5' RNA helicase YTHDC2	61	140	QREMEFPSSLTSTERAFIHRLSQSLGLVSKSKGKGANRYLTVKKKDGSETAHAMMTCNLTHNTKHAVRSLIQRFPVTNKE	YTHDC2	Q9H6S0	RBP Library		80	CAACGAGAAATGGAATTTCCTAGTTCTCTGACATCTACCGAGCGGGCATTCATCCATAGACTCTCCCAGAGCCTGGGACTCGTTTCAAAGTCCAAAGGGAAGGGTGCGAATCGCTACCTTACCGTCAAGAAGAAGGACGGCTCAGAGACTGCCCACGCCATGATGACGTGCAATTTGACACACAACACCAAACATGCTGTGAGGAGCCTGATTCAGAGGTTCCCCGTGACTAACAAAGAG	spermatid development [GO:0007286]; response to tumor necrosis factor [GO:0034612]; positive regulation by host of viral genome replication [GO:0044829]; oocyte development [GO:0048599]; meiotic cell cycle [GO:0051321]; germline cell cycle switching, mitotic to meiotic cell cycle [GO:0051729]; response to interleukin-1 [GO:0070555];	8	-0.0158526	715	215	0.2757513733015041	333	931	0.1299493843960537	0.1458019889054503	1	930	1264	0.28096730632764594	0.20946779577712085
23875	RBP-Lib_YTHDC2_008	1.6569083757331284	1369	332	0.936948	1236	399	1.2969284113145958	0.3599799644185326	0	1	1701	1635	YTHDC2_008	3'-5' RNA helicase YTHDC2	71	150	TSTERAFIHRLSQSLGLVSKSKGKGANRYLTVKKKDGSETAHAMMTCNLTHNTKHAVRSLIQRFPVTNKERTELLPKTER	YTHDC2	Q9H6S0	RBP Library		80	ACTTCCACGGAGCGAGCCTTTATTCATCGCCTGTCTCAGAGTCTGGGCCTGGTGTCAAAAAGCAAAGGGAAAGGTGCGAACAGATACTTGACCGTTAAGAAGAAGGACGGATCCGAGACAGCCCACGCTATGATGACCTGCAATCTGACACATAATACCAAGCACGCAGTCAGAAGCCTCATCCAAAGGTTCCCCGTGACAAACAAAGAGCGGACTGAACTTCTCCCTAAGACCGAAAGG	spermatid development [GO:0007286]; response to tumor necrosis factor [GO:0034612]; positive regulation by host of viral genome replication [GO:0044829]; oocyte development [GO:0048599]; meiotic cell cycle [GO:0051321]; germline cell cycle switching, mitotic to meiotic cell cycle [GO:0051729]; response to interleukin-1 [GO:0070555];	10	0.5213300593098734	970	201	0.0121493	247	829	0.2667396815939181	0.2545903777159553	1	1171	1076	0.4127587608624885	0.23038299956604338
23876	RBP-Lib_YTHDC2_009	-0.596909	549	635	-0.109307	975	650	-0.353108	0.2438011113836832	0	0	1184	1625	YTHDC2_009	3'-5' RNA helicase YTHDC2	81	160	LSQSLGLVSKSKGKGANRYLTVKKKDGSETAHAMMTCNLTHNTKHAVRSLIQRFPVTNKERTELLPKTERGNVFAVEAEN	YTHDC2	Q9H6S0	RBP Library		80	CTGTCACAAAGTTTGGGCCTCGTATCCAAGAGCAAAGGCAAAGGAGCGAACCGCTACCTGACCGTGAAAAAAAAGGACGGGTCTGAGACAGCCCATGCAATGATGACTTGCAATCTTACCCACAACACTAAGCACGCCGTCCGAAGCCTGATCCAGAGGTTCCCTGTTACCAATAAGGAAAGAACAGAACTCCTGCCCAAGACGGAGCGGGGTAACGTGTTTGCTGTGGAAGCTGAGAAT	spermatid development [GO:0007286]; response to tumor necrosis factor [GO:0034612]; positive regulation by host of viral genome replication [GO:0044829]; oocyte development [GO:0048599]; meiotic cell cycle [GO:0051321]; germline cell cycle switching, mitotic to meiotic cell cycle [GO:0051729]; response to interleukin-1 [GO:0070555];	7	-1.06585	522	325	-0.306578	258	1080	-0.686214	0.379636	0	847	1338	0.12711975165025532	0.11091802888520866
23877	RBP-Lib_YTHDC2_010	-0.609734	539	629	0.0746312	944	554	-0.267551	0.3421824534156588	0	0	1168	1498	YTHDC2_010	3'-5' RNA helicase YTHDC2	91	170	SKGKGANRYLTVKKKDGSETAHAMMTCNLTHNTKHAVRSLIQRFPVTNKERTELLPKTERGNVFAVEAENREMSKTSGRL	YTHDC2	Q9H6S0	RBP Library		80	AGTAAAGGGAAAGGCGCAAATCGATACTTGACTGTGAAAAAAAAGGACGGATCCGAGACAGCGCACGCCATGATGACATGCAATCTTACCCACAACACTAAGCATGCTGTGAGGAGCCTGATCCAGAGATTCCCTGTAACCAATAAGGAACGCACCGAGCTGCTCCCCAAGACAGAGAGGGGTAACGTCTTTGCCGTTGAGGCTGAAAACCGGGAAATGTCTAAGACGTCAGGCAGACTG	spermatid development [GO:0007286]; response to tumor necrosis factor [GO:0034612]; positive regulation by host of viral genome replication [GO:0044829]; oocyte development [GO:0048599]; meiotic cell cycle [GO:0051321]; germline cell cycle switching, mitotic to meiotic cell cycle [GO:0051729]; response to interleukin-1 [GO:0070555];	8	-0.294034	809	295	-1.00225	159	1078	-0.648141	0.354107	0	1104	1237	0.1386432814904922	0.11456209881938428
23878	RBP-Lib_YTHDC2_011	-0.0573749	803	639	-0.346683	780	613	-0.202029	0.144654	0	0	1442	1393	YTHDC2_011	3'-5' RNA helicase YTHDC2	101	180	TVKKKDGSETAHAMMTCNLTHNTKHAVRSLIQRFPVTNKERTELLPKTERGNVFAVEAENREMSKTSGRLNNGIPQIPVK	YTHDC2	Q9H6S0	RBP Library		80	ACCGTAAAGAAAAAGGACGGTAGCGAGACAGCACATGCCATGATGACCTGCAATCTTACCCACAATACAAAGCACGCTGTGCGATCTCTCATCCAACGGTTTCCAGTTACTAACAAGGAAAGGACGGAGTTGCTGCCGAAAACTGAAAGGGGGAACGTGTTCGCGGTGGAGGCCGAAAATCGCGAGATGTCCAAAACATCAGGCAGACTGAACAACGGAATACCTCAGATTCCCGTCAAG	spermatid development [GO:0007286]; response to tumor necrosis factor [GO:0034612]; positive regulation by host of viral genome replication [GO:0044829]; oocyte development [GO:0048599]; meiotic cell cycle [GO:0051321]; germline cell cycle switching, mitotic to meiotic cell cycle [GO:0051729]; response to interleukin-1 [GO:0070555];	6	-0.0462706	788	242	-0.278919	244	1002	-0.162595	0.1163242437196899	0	1030	1246	0.14773679478297608	0.16904012691026107
23879	RBP-Lib_YTHDC2_012	-1.19604	238	417	-0.656444	541	527	-0.926244	0.2698003608591008	0	0	655	1068	YTHDC2_012	3'-5' RNA helicase YTHDC2	111	190	AHAMMTCNLTHNTKHAVRSLIQRFPVTNKERTELLPKTERGNVFAVEAENREMSKTSGRLNNGIPQIPVKRGESEFDSFR	YTHDC2	Q9H6S0	RBP Library		80	GCACATGCTATGATGACTTGCAATCTGACACACAATACTAAGCACGCCGTCCGCTCCCTCATCCAGAGGTTTCCCGTTACCAACAAGGAGCGGACGGAGTTGCTGCCAAAAACAGAGAGGGGTAACGTGTTCGCCGTAGAAGCGGAGAACCGGGAAATGAGCAAAACCAGTGGGAGACTTAATAACGGAATTCCTCAAATACCGGTGAAGAGAGGCGAGTCTGAATTTGACTCATTCCGA	spermatid development [GO:0007286]; response to tumor necrosis factor [GO:0034612]; positive regulation by host of viral genome replication [GO:0044829]; oocyte development [GO:0048599]; meiotic cell cycle [GO:0051321]; germline cell cycle switching, mitotic to meiotic cell cycle [GO:0051729]; response to interleukin-1 [GO:0070555];	4	-0.2352	657	230	-0.174756	195	745	-0.204978	0.0302219	0	887	940	0.059956298554863896	0.16366818677681144
23880	RBP-Lib_YTHDC2_013	-0.0113298	650	501	0.0222384	1027	625	0.00545432	0.0167841	0	0	1151	1652	YTHDC2_013	3'-5' RNA helicase YTHDC2	121	200	HNTKHAVRSLIQRFPVTNKERTELLPKTERGNVFAVEAENREMSKTSGRLNNGIPQIPVKRGESEFDSFRQSLPVFEKQE	YTHDC2	Q9H6S0	RBP Library		80	CACAACACCAAGCATGCTGTTCGATCTCTTATCCAGAGATTTCCCGTGACAAATAAGGAGAGAACTGAACTGCTCCCGAAAACGGAACGCGGCAACGTCTTCGCCGTGGAGGCAGAAAACAGGGAGATGAGTAAAACCAGCGGTCGGCTGAATAATGGAATACCCCAAATTCCTGTAAAAAGGGGGGAGTCCGAGTTCGACTCATTCCGGCAGAGCTTGCCAGTGTTTGAAAAGCAGGAG	spermatid development [GO:0007286]; response to tumor necrosis factor [GO:0034612]; positive regulation by host of viral genome replication [GO:0044829]; oocyte development [GO:0048599]; meiotic cell cycle [GO:0051321]; germline cell cycle switching, mitotic to meiotic cell cycle [GO:0051729]; response to interleukin-1 [GO:0070555];	3	0.147781	894	240	0.2063483549711895	271	795	0.1770647969801502	0.0292836	1	1134	1066	0.1780655868191578	0.216528
23881	RBP-Lib_YTHDC2_014	1.0159550160185078	632	239	-0.501625	384	336	0.2571652245874689	0.7587897914310388	0	0	871	720	YTHDC2_014	3'-5' RNA helicase YTHDC2	131	210	IQRFPVTNKERTELLPKTERGNVFAVEAENREMSKTSGRLNNGIPQIPVKRGESEFDSFRQSLPVFEKQEEIVKIIKENK	YTHDC2	Q9H6S0	RBP Library		80	ATTCAGCGCTTTCCGGTCACTAACAAAGAAAGGACCGAGCTGCTGCCCAAGACAGAACGGGGCAATGTGTTCGCTGTGGAAGCCGAAAATAGAGAGATGAGCAAGACGTCCGGGAGACTCAATAACGGAATCCCCCAAATTCCTGTTAAACGAGGTGAATCTGAGTTCGACAGTTTTAGGCAGTCATTGCCAGTGTTCGAGAAACAGGAGGAGATCGTAAAGATAATCAAGGAGAACAAG	spermatid development [GO:0007286]; response to tumor necrosis factor [GO:0034612]; positive regulation by host of viral genome replication [GO:0044829]; oocyte development [GO:0048599]; meiotic cell cycle [GO:0051321]; germline cell cycle switching, mitotic to meiotic cell cycle [GO:0051729]; response to interleukin-1 [GO:0070555];	2	1.0683728696873624	691	98	-0.131081	167	619	0.4686459633680928	0.5997269063192696	1	789	786	0.21793907204836405	0.2635417885024237
23882	RBP-Lib_YTHDC2_016	-0.0261025	1202	936	-0.111441	1351	902	-0.0687719	0.0426694	0	0	2138	2253	YTHDC2_016	3'-5' RNA helicase YTHDC2	151	230	GNVFAVEAENREMSKTSGRLNNGIPQIPVKRGESEFDSFRQSLPVFEKQEEIVKIIKENKVVLIVGETGSGKTTQIPQFL	YTHDC2	Q9H6S0	RBP Library		80	GGCAATGTATTTGCCGTGGAGGCTGAAAACAGGGAAATGAGCAAAACCAGCGGCCGCCTGAACAATGGTATCCCGCAGATTCCCGTGAAGAGAGGGGAGTCTGAGTTTGACAGTTTCCGGCAGTCATTGCCTGTTTTCGAAAAGCAAGAGGAGATTGTGAAGATAATCAAAGAAAACAAGGTGGTCCTCATCGTCGGAGAGACTGGGTCCGGAAAAACGACACAGATTCCACAGTTCCTG	spermatid development [GO:0007286]; response to tumor necrosis factor [GO:0034612]; positive regulation by host of viral genome replication [GO:0044829]; oocyte development [GO:0048599]; meiotic cell cycle [GO:0051321]; germline cell cycle switching, mitotic to meiotic cell cycle [GO:0051729]; response to interleukin-1 [GO:0070555];	0	0.4427502292543818	1892	414	0.6934700887639687	667	1396	0.5681101590091753	0.1253599297547934	1	2306	2063	0.1669486817686009	0.2808394888246048
23883	RBP-Lib_YTHDC2_017	0.3264198496707439	1456	888	0.00155093	1832	1131	0.1639853894959507	0.1624344601747931	0	0	2344	2963	YTHDC2_017	3'-5' RNA helicase YTHDC2	161	240	REMSKTSGRLNNGIPQIPVKRGESEFDSFRQSLPVFEKQEEIVKIIKENKVVLIVGETGSGKTTQIPQFLLDDCFKNGIP	YTHDC2	Q9H6S0	RBP Library		80	AGGGAAATGTCTAAGACCTCAGGACGGCTCAACAATGGCATTCCTCAGATCCCCGTGAAGCGCGGAGAAAGTGAGTTTGACAGCTTCAGACAGTCCCTGCCCGTTTTCGAGAAACAAGAAGAGATCGTGAAGATTATAAAGGAGAACAAAGTAGTGCTGATCGTCGGGGAGACCGGGAGCGGCAAGACAACTCAGATCCCGCAGTTTCTTTTGGACGATTGCTTCAAAAATGGTATTCCA	spermatid development [GO:0007286]; response to tumor necrosis factor [GO:0034612]; positive regulation by host of viral genome replication [GO:0044829]; oocyte development [GO:0048599]; meiotic cell cycle [GO:0051321]; germline cell cycle switching, mitotic to meiotic cell cycle [GO:0051729]; response to interleukin-1 [GO:0070555];	1	1.304535703055041	2940	354	0.7704331870491539	634	1258	1.0374844450520977	0.2670512580029435	1	3294	1892	0.20279205093582747	0.36993001861963726
23884	RBP-Lib_YTHDC2_018	-0.119992	1249	1038	-0.69427	1051	1051	-0.407131	0.2871388769290979	0	0	2287	2102	YTHDC2_018	3'-5' RNA helicase YTHDC2	171	250	NNGIPQIPVKRGESEFDSFRQSLPVFEKQEEIVKIIKENKVVLIVGETGSGKTTQIPQFLLDDCFKNGIPCRIFCTQPRR	YTHDC2	Q9H6S0	RBP Library		80	AATAACGGTATACCCCAGATTCCCGTTAAGCGAGGCGAGTCCGAATTTGACTCATTCAGACAAAGCTTGCCAGTCTTCGAGAAACAGGAAGAGATCGTGAAAATCATTAAGGAAAACAAAGTAGTGCTGATAGTGGGCGAGACAGGATCTGGGAAGACCACTCAAATTCCACAGTTTCTGCTCGATGACTGTTTTAAGAATGGGATCCCTTGCCGGATCTTCTGCACGCAGCCTAGGCGC	spermatid development [GO:0007286]; response to tumor necrosis factor [GO:0034612]; positive regulation by host of viral genome replication [GO:0044829]; oocyte development [GO:0048599]; meiotic cell cycle [GO:0051321]; germline cell cycle switching, mitotic to meiotic cell cycle [GO:0051729]; response to interleukin-1 [GO:0070555];	2	-0.35771	1270	484	-0.387389	316	1399	-0.372549	0.0148397	0	1754	1715	0.120048	0.1436076260336714
23885	RBP-Lib_YTHDC2_019	-0.0586265	2427	1933	0.2615340685663316	3536	1823	0.1014538076641916	0.16008	0	0	4360	5359	YTHDC2_019	3'-5' RNA helicase YTHDC2	181	260	RGESEFDSFRQSLPVFEKQEEIVKIIKENKVVLIVGETGSGKTTQIPQFLLDDCFKNGIPCRIFCTQPRRLAAIAVAERV	YTHDC2	Q9H6S0	RBP Library		80	AGAGGTGAGAGCGAGTTTGATTCTTTCCGGCAGTCCCTCCCGGTGTTCGAGAAGCAGGAGGAAATCGTCAAGATCATTAAAGAAAACAAAGTGGTATTGATAGTGGGCGAAACCGGATCAGGCAAAACGACACAGATTCCACAATTTCTGCTTGACGACTGCTTTAAGAATGGGATCCCCTGCAGAATCTTCTGTACTCAGCCTCGCCGACTGGCAGCCATTGCTGTTGCCGAGAGGGTC	spermatid development [GO:0007286]; response to tumor necrosis factor [GO:0034612]; positive regulation by host of viral genome replication [GO:0044829]; oocyte development [GO:0048599]; meiotic cell cycle [GO:0051321]; germline cell cycle switching, mitotic to meiotic cell cycle [GO:0051729]; response to interleukin-1 [GO:0070555];	1	-0.279384	2823	1019	-0.0859525	952	3420	-0.182668	0.0967158	0	3842	4372	0.19288022759278617	0.16648070400979167
23886	RBP-Lib_YTHDC2_020	0.7074150442572893	837	392	-0.91374	706	822	-0.103162	0.8105774497268787	0	0	1229	1528	YTHDC2_020	3'-5' RNA helicase YTHDC2	191	270	QSLPVFEKQEEIVKIIKENKVVLIVGETGSGKTTQIPQFLLDDCFKNGIPCRIFCTQPRRLAAIAVAERVAAERRERIGQ	YTHDC2	Q9H6S0	RBP Library		80	CAAAGCCTCCCCGTGTTTGAGAAACAGGAGGAAATCGTAAAAATCATTAAAGAAAATAAGGTGGTGCTGATAGTTGGGGAGACTGGCTCCGGTAAGACAACGCAGATCCCTCAGTTCCTGCTTGATGACTGTTTCAAGAACGGCATCCCGTGCCGAATTTTTTGCACCCAGCCAAGGAGATTGGCTGCCATAGCGGTCGCAGAGCGCGTCGCTGCCGAGCGGAGGGAAAGAATTGGACAA	spermatid development [GO:0007286]; response to tumor necrosis factor [GO:0034612]; positive regulation by host of viral genome replication [GO:0044829]; oocyte development [GO:0048599]; meiotic cell cycle [GO:0051321]; germline cell cycle switching, mitotic to meiotic cell cycle [GO:0051729]; response to interleukin-1 [GO:0070555];	3	-0.863192	573	310	0.1829260144143324	326	972	-0.340133	0.5230591387586767	0	883	1298	0.16189856200582764	0.14734310904210066
23887	RBP-Lib_YTHDC2_021	0.0676069	1406	1026	-0.255697	2060	1520	-0.0940448	0.1616517851669835	0	0	2432	3580	YTHDC2_021	3'-5' RNA helicase YTHDC2	201	280	EIVKIIKENKVVLIVGETGSGKTTQIPQFLLDDCFKNGIPCRIFCTQPRRLAAIAVAERVAAERRERIGQTIGYQIRLES	YTHDC2	Q9H6S0	RBP Library		80	GAGATCGTAAAAATCATTAAGGAAAATAAGGTGGTGCTCATCGTGGGAGAAACCGGGAGCGGCAAGACCACTCAAATTCCACAGTTCCTTTTGGATGACTGCTTTAAAAACGGTATTCCCTGCCGGATATTCTGTACACAGCCTAGAAGACTGGCTGCCATAGCAGTTGCGGAGCGAGTCGCTGCCGAAAGGCGCGAGCGGATTGGGCAGACGATCGGCTACCAGATCAGGCTGGAGTCC	spermatid development [GO:0007286]; response to tumor necrosis factor [GO:0034612]; positive regulation by host of viral genome replication [GO:0044829]; oocyte development [GO:0048599]; meiotic cell cycle [GO:0051321]; germline cell cycle switching, mitotic to meiotic cell cycle [GO:0051729]; response to interleukin-1 [GO:0070555];	4	-0.522204	1585	677	-0.891966	477	2996	-0.707085	0.1848810017651441	0	2262	3473	0.16323122085259595	0.10895684969674257
23888	RBP-Lib_YTHDC2_022	-0.593829	1148	1325	-0.166938	1509	1047	-0.380383	0.2134451803249959	0	0	2473	2556	YTHDC2_022	3'-5' RNA helicase YTHDC2	211	290	VVLIVGETGSGKTTQIPQFLLDDCFKNGIPCRIFCTQPRRLAAIAVAERVAAERRERIGQTIGYQIRLESRVSPKTLLTF	YTHDC2	Q9H6S0	RBP Library		80	GTAGTGCTCATTGTCGGGGAGACCGGGAGCGGAAAGACCACACAGATTCCCCAGTTCTTGCTCGACGATTGCTTCAAAAACGGCATCCCTTGCCGGATCTTTTGTACGCAACCACGAAGGCTGGCCGCCATTGCTGTGGCTGAAAGGGTGGCAGCGGAGCGGAGAGAAAGAATCGGTCAGACAATAGGCTACCAGATCCGCCTGGAGTCCCGCGTTTCTCCGAAGACTCTTCTGACCTTT	spermatid development [GO:0007286]; response to tumor necrosis factor [GO:0034612]; positive regulation by host of viral genome replication [GO:0044829]; oocyte development [GO:0048599]; meiotic cell cycle [GO:0051321]; germline cell cycle switching, mitotic to meiotic cell cycle [GO:0051729]; response to interleukin-1 [GO:0070555];	5	-1.06247	1201	746	-1.17135	374	2851	-1.11691	0.0544385	0	1947	3225	0.12352939481618117	0.0753677
23889	RBP-Lib_YTHDC2_023	-0.141262	1737	1465	0.7833385088630505	3754	1348	0.3210383370429934	0.4623	0	0	3202	5102	YTHDC2_023	3'-5' RNA helicase YTHDC2	221	300	GKTTQIPQFLLDDCFKNGIPCRIFCTQPRRLAAIAVAERVAAERRERIGQTIGYQIRLESRVSPKTLLTFCTNGVLLRTL	YTHDC2	Q9H6S0	RBP Library		80	GGAAAGACCACTCAAATCCCACAGTTCCTTTTGGACGATTGTTTCAAAAACGGCATTCCGTGTAGGATCTTTTGCACACAGCCTCGCCGGCTCGCCGCGATCGCTGTGGCCGAGAGAGTAGCAGCTGAACGGAGAGAAAGGATTGGGCAGACGATAGGTTACCAGATTCGACTGGAGTCCCGAGTGAGCCCCAAGACTTTGCTGACCTTTTGCACAAATGGCGTCCTGCTCCGCACCCTG	spermatid development [GO:0007286]; response to tumor necrosis factor [GO:0034612]; positive regulation by host of viral genome replication [GO:0044829]; oocyte development [GO:0048599]; meiotic cell cycle [GO:0051321]; germline cell cycle switching, mitotic to meiotic cell cycle [GO:0051729]; response to interleukin-1 [GO:0070555];	7	-0.876563	2139	1168	-0.661125	565	3024	-0.768844	0.107719	0	3307	3589	0.22857819879871005	0.1033029591045242
23890	RBP-Lib_YTHDC2_024	0.0606858	2118	1553	0.3536913936652025	3670	1775	0.2071886145461957	0.1465027791190068	0	0	3671	5445	YTHDC2_024	3'-5' RNA helicase YTHDC2	231	310	LDDCFKNGIPCRIFCTQPRRLAAIAVAERVAAERRERIGQTIGYQIRLESRVSPKTLLTFCTNGVLLRTLMAGDSTLSTV	YTHDC2	Q9H6S0	RBP Library		80	CTGGACGACTGCTTCAAAAATGGGATTCCCTGTAGGATTTTCTGCACACAACCACGGCGGCTGGCCGCCATCGCCGTAGCTGAAAGAGTGGCTGCGGAAAGACGCGAGCGAATCGGCCAGACCATAGGCTACCAGATCAGGCTCGAGTCACGCGTGTCTCCTAAGACTCTGTTGACTTTTTGTACCAACGGAGTCCTTCTGCGAACCCTCATGGCAGGTGATAGCACATTGTCCACGGTT	spermatid development [GO:0007286]; response to tumor necrosis factor [GO:0034612]; positive regulation by host of viral genome replication [GO:0044829]; oocyte development [GO:0048599]; meiotic cell cycle [GO:0051321]; germline cell cycle switching, mitotic to meiotic cell cycle [GO:0051729]; response to interleukin-1 [GO:0070555];	5	-0.769456	2436	1235	-0.847061	588	3580	-0.808259	0.0388025	0	3671	4168	0.20975935188925793	0.0998094
23891	RBP-Lib_YTHDC2_025	-0.572609	1835	2087	0.1553380349454225	2330	1293	-0.208636	0.3639737482762644	0	0	3922	3623	YTHDC2_025	3'-5' RNA helicase YTHDC2	241	320	CRIFCTQPRRLAAIAVAERVAAERRERIGQTIGYQIRLESRVSPKTLLTFCTNGVLLRTLMAGDSTLSTVTHVIVDEVHE	YTHDC2	Q9H6S0	RBP Library		80	TGTCGGATATTTTGCACGCAGCCCCGACGGCTCGCAGCCATCGCCGTTGCAGAGAGAGTGGCTGCTGAGCGCCGAGAAAGAATCGGTCAAACCATTGGCTACCAGATCCGCCTGGAATCTAGGGTATCACCTAAGACATTGCTTACTTTCTGCACCAACGGAGTGCTGCTGAGGACACTGATGGCCGGGGACAGCACACTCTCCACCGTCACTCATGTCATTGTGGATGAGGTGCACGAA	spermatid development [GO:0007286]; response to tumor necrosis factor [GO:0034612]; positive regulation by host of viral genome replication [GO:0044829]; oocyte development [GO:0048599]; meiotic cell cycle [GO:0051321]; germline cell cycle switching, mitotic to meiotic cell cycle [GO:0051729]; response to interleukin-1 [GO:0070555];	3	-1.10989	1575	1011	-0.946669	592	3862	-1.02828	0.0816108	0	2586	4454	0.14680928728297804	0.0818776
23892	RBP-Lib_YTHDC2_026	-1.08855	1734	2820	-0.538744	3053	2741	-0.813647	0.2749029024186034	0	0	4554	5794	YTHDC2_026	3'-5' RNA helicase YTHDC2	251	330	LAAIAVAERVAAERRERIGQTIGYQIRLESRVSPKTLLTFCTNGVLLRTLMAGDSTLSTVTHVIVDEVHERDRFSDFLLT	YTHDC2	Q9H6S0	RBP Library		80	TTGGCCGCTATTGCGGTAGCCGAACGAGTCGCTGCAGAGAGGAGAGAGCGGATCGGTCAGACCATAGGATACCAAATCCGCCTGGAAAGTCGCGTGTCTCCCAAGACCCTTCTTACATTCTGCACCAACGGGGTCCTCCTCCGGACTCTGATGGCCGGCGACTCAACACTGTCCACTGTGACACACGTTATTGTGGACGAGGTGCATGAAAGGGATAGATTTAGCGATTTCTTGCTGACG	spermatid development [GO:0007286]; response to tumor necrosis factor [GO:0034612]; positive regulation by host of viral genome replication [GO:0044829]; oocyte development [GO:0048599]; meiotic cell cycle [GO:0051321]; germline cell cycle switching, mitotic to meiotic cell cycle [GO:0051729]; response to interleukin-1 [GO:0070555];	0	-0.911705	2386	1335	-1.04865	673	4712	-0.980178	0.0684729	0	3721	5385	0.0718082	0.0855775
23893	RBP-Lib_YTHDC2_027	0.1368549210183291	1790	1245	-0.0435973	2347	1495	0.0466288	0.0902261	0	0	3035	3842	YTHDC2_027	3'-5' RNA helicase YTHDC2	261	340	AAERRERIGQTIGYQIRLESRVSPKTLLTFCTNGVLLRTLMAGDSTLSTVTHVIVDEVHERDRFSDFLLTKLRDLLQKHP	YTHDC2	Q9H6S0	RBP Library		80	GCAGCTGAGCGGCGAGAGCGGATTGGACAAACCATCGGTTACCAGATCAGACTTGAATCCCGCGTGTCACCCAAGACTCTGCTCACATTTTGCACTAACGGCGTCCTTCTGAGGACGCTCATGGCCGGGGACTCTACCTTGAGCACAGTTACCCATGTGATAGTGGATGAAGTACACGAGAGGGACAGATTCAGTGATTTCCTGCTCACAAAGCTGCGCGACCTGTTGCAGAAACACCCT	spermatid development [GO:0007286]; response to tumor necrosis factor [GO:0034612]; positive regulation by host of viral genome replication [GO:0044829]; oocyte development [GO:0048599]; meiotic cell cycle [GO:0051321]; germline cell cycle switching, mitotic to meiotic cell cycle [GO:0051729]; response to interleukin-1 [GO:0070555];	2	-1.31589	940	696	-1.22817	424	3362	-1.27203	0.0438563	0	1636	3786	0.1843596047583852	0.0648876
23894	RBP-Lib_YTHDC2_028	-0.0753443	1359	1095	-0.00702942	1768	1098	-0.0411869	0.0341575	0	0	2454	2866	YTHDC2_028	3'-5' RNA helicase YTHDC2	271	350	TIGYQIRLESRVSPKTLLTFCTNGVLLRTLMAGDSTLSTVTHVIVDEVHERDRFSDFLLTKLRDLLQKHPTLKLILSSAA	YTHDC2	Q9H6S0	RBP Library		80	ACCATAGGGTACCAAATCCGACTGGAAAGTCGCGTGTCACCTAAGACACTCCTGACTTTTTGCACGAACGGCGTACTGTTGAGAACCCTCATGGCTGGAGACAGCACCCTGTCCACAGTGACCCACGTCATTGTGGACGAGGTTCATGAGCGGGATAGGTTCAGCGATTTCCTCCTGACTAAACTTAGGGACTTGCTCCAGAAACACCCCACACTTAAGCTCATCCTGTCCTCTGCAGCC	spermatid development [GO:0007286]; response to tumor necrosis factor [GO:0034612]; positive regulation by host of viral genome replication [GO:0044829]; oocyte development [GO:0048599]; meiotic cell cycle [GO:0051321]; germline cell cycle switching, mitotic to meiotic cell cycle [GO:0051729]; response to interleukin-1 [GO:0070555];	2	-0.537833	1246	538	-1.49219	255	2428	-1.01501	0.4771778547447391	0	1784	2683	0.171046	0.0828862
23895	RBP-Lib_YTHDC2_029	-0.137257	1831	1540	-0.216352	1993	1431	-0.176805	0.0395471	0	0	3371	3424	YTHDC2_029	3'-5' RNA helicase YTHDC2	281	360	RVSPKTLLTFCTNGVLLRTLMAGDSTLSTVTHVIVDEVHERDRFSDFLLTKLRDLLQKHPTLKLILSSAALDVNLFIRYF	YTHDC2	Q9H6S0	RBP Library		80	CGCGTGAGCCCCAAAACACTGCTTACTTTCTGCACAAACGGCGTTCTGTTGAGAACCCTCATGGCTGGGGACAGTACTCTTTCTACAGTGACCCACGTAATTGTCGACGAGGTGCATGAACGGGACAGGTTTTCCGATTTTCTGCTTACGAAGCTGAGAGATCTGCTCCAGAAGCACCCTACCCTGAAACTCATCCTGTCAAGCGCAGCCTTGGATGTCAATCTCTTCATACGATACTTC	spermatid development [GO:0007286]; response to tumor necrosis factor [GO:0034612]; positive regulation by host of viral genome replication [GO:0044829]; oocyte development [GO:0048599]; meiotic cell cycle [GO:0051321]; germline cell cycle switching, mitotic to meiotic cell cycle [GO:0051729]; response to interleukin-1 [GO:0070555];	2	-1.2772	1200	865	-1.71364	395	4385	-1.49542	0.2182225509323502	0	2065	4780	0.15129961621839472	0.051673985714689515
23896	RBP-Lib_YTHDC2_030	-0.059715	2651	2113	-0.259867	2950	2183	-0.159791	0.1000758996973312	0	0	4764	5133	YTHDC2_030	3'-5' RNA helicase YTHDC2	291	370	CTNGVLLRTLMAGDSTLSTVTHVIVDEVHERDRFSDFLLTKLRDLLQKHPTLKLILSSAALDVNLFIRYFGSCPVIYIQG	YTHDC2	Q9H6S0	RBP Library		80	TGTACTAATGGAGTGTTGTTGAGAACGCTTATGGCCGGTGATAGCACCCTCAGCACAGTTACACACGTCATTGTGGACGAGGTACACGAACGCGACCGATTCTCCGATTTCCTGCTTACCAAACTGCGGGATCTGCTGCAGAAGCATCCCACTTTGAAGCTCATCCTGTCTTCAGCAGCTCTCGACGTCAACCTGTTTATTAGGTACTTTGGCAGTTGCCCTGTGATATATATCCAAGGG	spermatid development [GO:0007286]; response to tumor necrosis factor [GO:0034612]; positive regulation by host of viral genome replication [GO:0044829]; oocyte development [GO:0048599]; meiotic cell cycle [GO:0051321]; germline cell cycle switching, mitotic to meiotic cell cycle [GO:0051729]; response to interleukin-1 [GO:0070555];	0	-1.62879	1832	1685	-1.24542	610	4895	-1.4371	0.1916854631530958	0	3517	5505	0.15372221005644277	0.0549222
23897	RBP-Lib_YTHDC2_031	0.0453491	2325	1723	-0.200681	2730	1939	-0.0776662	0.1230152937827521	0	0	4048	4669	YTHDC2_031	3'-5' RNA helicase YTHDC2	301	380	MAGDSTLSTVTHVIVDEVHERDRFSDFLLTKLRDLLQKHPTLKLILSSAALDVNLFIRYFGSCPVIYIQGRPFEVKEMFL	YTHDC2	Q9H6S0	RBP Library		80	ATGGCAGGCGACTCCACGCTTAGCACCGTGACCCACGTCATCGTAGATGAAGTTCACGAAAGGGACCGATTCAGTGACTTCCTGCTCACTAAGCTTAGAGATCTGTTGCAGAAACATCCAACACTGAAGCTGATCCTGAGCTCTGCTGCCTTGGATGTCAACCTCTTCATTCGGTATTTTGGATCATGCCCTGTGATTTACATACAAGGGCGCCCCTTTGAGGTGAAAGAGATGTTTCTC	spermatid development [GO:0007286]; response to tumor necrosis factor [GO:0034612]; positive regulation by host of viral genome replication [GO:0044829]; oocyte development [GO:0048599]; meiotic cell cycle [GO:0051321]; germline cell cycle switching, mitotic to meiotic cell cycle [GO:0051729]; response to interleukin-1 [GO:0070555];	-1	-1.45042	1501	1220	-1.14665	549	4114	-1.29853	0.1518814908422742	0	2721	4663	0.16563646462562148	0.0632077
23898	RBP-Lib_YTHDC2_032	-0.243359	1826	1653	-0.109307	2955	1970	-0.176333	0.0670259	0	0	3479	4925	YTHDC2_032	3'-5' RNA helicase YTHDC2	311	390	THVIVDEVHERDRFSDFLLTKLRDLLQKHPTLKLILSSAALDVNLFIRYFGSCPVIYIQGRPFEVKEMFLEDILRTTGYT	YTHDC2	Q9H6S0	RBP Library		80	ACACACGTGATCGTGGATGAGGTGCACGAGCGAGATCGCTTCAGCGATTTTCTTCTGACGAAACTCAGAGACCTGTTGCAAAAGCATCCAACCCTGAAGTTGATTCTCTCATCCGCCGCTCTGGACGTAAACCTTTTCATTAGATACTTTGGCTCTTGCCCCGTCATCTACATACAGGGAAGGCCTTTTGAAGTTAAAGAGATGTTCCTGGAAGACATCCTCCGGACAACCGGGTATACT	spermatid development [GO:0007286]; response to tumor necrosis factor [GO:0034612]; positive regulation by host of viral genome replication [GO:0044829]; oocyte development [GO:0048599]; meiotic cell cycle [GO:0051321]; germline cell cycle switching, mitotic to meiotic cell cycle [GO:0051729]; response to interleukin-1 [GO:0070555];	-1	-1.48589	1617	1347	-1.05979	610	4304	-1.27284	0.2130513961284948	0	2964	4914	0.15136654682298528	0.0648359
23899	RBP-Lib_YTHDC2_033	-0.113347	1013	838	-0.115747	1453	973	-0.114547	0.00119988	0	0	1851	2426	YTHDC2_033	3'-5' RNA helicase YTHDC2	321	400	RDRFSDFLLTKLRDLLQKHPTLKLILSSAALDVNLFIRYFGSCPVIYIQGRPFEVKEMFLEDILRTTGYTNKEMLKYKKE	YTHDC2	Q9H6S0	RBP Library		80	CGAGACAGATTTTCCGATTTCCTGCTTACGAAACTCCGCGATTTGCTGCAAAAGCACCCCACCCTGAAGCTGATTCTGTCAAGCGCTGCCCTTGACGTTAACCTCTTTATTCGGTATTTTGGGTCTTGCCCTGTCATCTATATACAGGGCAGGCCATTCGAGGTGAAAGAGATGTTCCTCGAAGACATCCTGAGAACTACAGGATACACCAATAAGGAAATGTTGAAGTACAAAAAGGAG	spermatid development [GO:0007286]; response to tumor necrosis factor [GO:0034612]; positive regulation by host of viral genome replication [GO:0044829]; oocyte development [GO:0048599]; meiotic cell cycle [GO:0051321]; germline cell cycle switching, mitotic to meiotic cell cycle [GO:0051729]; response to interleukin-1 [GO:0070555];	4	-1.42977	644	516	-1.53348	203	1989	-1.48163	0.0518559	0	1160	2192	0.1602408846182461	0.05243
23900	RBP-Lib_YTHDC2_034	-0.10763	926	763	0.1077909776021255	1360	780	8.059492499244703e-05	0.10771	0	0	1689	2140	YTHDC2_034	3'-5' RNA helicase YTHDC2	331	410	KLRDLLQKHPTLKLILSSAALDVNLFIRYFGSCPVIYIQGRPFEVKEMFLEDILRTTGYTNKEMLKYKKEKQQEEKQQTT	YTHDC2	Q9H6S0	RBP Library		80	AAGTTGCGCGACCTTCTCCAGAAACACCCTACTCTTAAACTGATTCTGAGCTCCGCCGCTCTGGACGTCAACCTGTTCATCCGGTACTTCGGGTCTTGCCCCGTGATTTATATACAGGGAAGACCATTTGAAGTTAAGGAGATGTTTCTGGAGGATATCTTGAGGACAACCGGCTACACCAATAAAGAGATGCTCAAGTATAAGAAGGAAAAACAGCAAGAAGAGAAGCAACAGACGACA	spermatid development [GO:0007286]; response to tumor necrosis factor [GO:0034612]; positive regulation by host of viral genome replication [GO:0044829]; oocyte development [GO:0048599]; meiotic cell cycle [GO:0051321]; germline cell cycle switching, mitotic to meiotic cell cycle [GO:0051729]; response to interleukin-1 [GO:0070555];	4	-0.900273	971	539	-0.843946	332	2017	-0.872109	0.0281638	0	1510	2349	0.17725083196983166	0.0943354
23901	RBP-Lib_YTHDC2_035	-0.335949	403	389	-0.63256	406	389	-0.484255	0.1483054159754552	0	0	792	795	YTHDC2_035	3'-5' RNA helicase YTHDC2	341	420	TLKLILSSAALDVNLFIRYFGSCPVIYIQGRPFEVKEMFLEDILRTTGYTNKEMLKYKKEKQQEEKQQTTLTEWYSAQEN	YTHDC2	Q9H6S0	RBP Library		80	ACGCTGAAACTGATTCTGTCATCTGCCGCTCTTGACGTTAACCTGTTTATAAGATACTTTGGAAGCTGCCCTGTCATTTACATCCAGGGCAGGCCCTTCGAAGTGAAGGAGATGTTCCTCGAGGATATCTTGCGGACCACTGGGTATACAAATAAAGAGATGCTTAAATACAAGAAGGAGAAGCAGCAAGAGGAAAAGCAGCAGACAACTCTCACCGAATGGTATTCCGCACAAGAAAAC	spermatid development [GO:0007286]; response to tumor necrosis factor [GO:0034612]; positive regulation by host of viral genome replication [GO:0044829]; oocyte development [GO:0048599]; meiotic cell cycle [GO:0051321]; germline cell cycle switching, mitotic to meiotic cell cycle [GO:0051729]; response to interleukin-1 [GO:0070555];	0												0.11022346015148157
23902	RBP-Lib_YTHDC2_036	-0.0535667	916	727	-0.399822	715	583	-0.226694	0.1731277981601067	0	0	1643	1298	YTHDC2_036	3'-5' RNA helicase YTHDC2	351	430	LDVNLFIRYFGSCPVIYIQGRPFEVKEMFLEDILRTTGYTNKEMLKYKKEKQQEEKQQTTLTEWYSAQENSFKPESQRQR	YTHDC2	Q9H6S0	RBP Library		80	CTGGACGTCAACCTTTTCATACGCTACTTTGGAAGCTGCCCCGTTATCTACATCCAGGGCCGGCCTTTTGAGGTGAAGGAGATGTTCCTGGAAGATATTCTGAGGACCACCGGGTATACAAACAAAGAGATGTTGAAATACAAGAAGGAGAAGCAGCAGGAGGAAAAACAGCAAACGACTCTCACAGAATGGTATTCAGCCCAAGAAAATTCCTTCAAGCCAGAGTCTCAGCGACAGAGA	spermatid development [GO:0007286]; response to tumor necrosis factor [GO:0034612]; positive regulation by host of viral genome replication [GO:0044829]; oocyte development [GO:0048599]; meiotic cell cycle [GO:0051321]; germline cell cycle switching, mitotic to meiotic cell cycle [GO:0051729]; response to interleukin-1 [GO:0070555];	1	-0.809309	543	283	-0.874207	245	1520	-0.841758	0.0324491	0	826	1765	0.14428622717213702	0.0969091
23903	RBP-Lib_YTHDC2_037	-0.646283	584	699	0.0907902	915	531	-0.277746	0.3685366241272755	0	0	1283	1446	YTHDC2_037	3'-5' RNA helicase YTHDC2	361	440	GSCPVIYIQGRPFEVKEMFLEDILRTTGYTNKEMLKYKKEKQQEEKQQTTLTEWYSAQENSFKPESQRQRTVLNVTDEYD	YTHDC2	Q9H6S0	RBP Library		80	GGCAGCTGCCCTGTCATCTATATACAAGGAAGACCATTTGAGGTTAAAGAGATGTTCTTGGAGGATATTCTTAGGACTACCGGGTACACCAACAAAGAGATGCTCAAGTATAAGAAAGAGAAGCAGCAGGAAGAAAAGCAGCAAACTACACTGACCGAGTGGTACTCCGCCCAGGAAAATTCATTCAAGCCCGAATCTCAGCGCCAGCGGACGGTGCTGAACGTGACAGACGAATACGAC	spermatid development [GO:0007286]; response to tumor necrosis factor [GO:0034612]; positive regulation by host of viral genome replication [GO:0044829]; oocyte development [GO:0048599]; meiotic cell cycle [GO:0051321]; germline cell cycle switching, mitotic to meiotic cell cycle [GO:0051729]; response to interleukin-1 [GO:0070555];	-2	0.6612463922351877	1441	271	0.3941356592482867	417	1074	0.5276910257417372	0.1335553664934504	1	1712	1491	0.13724928915538132	0.2737361138401089
23904	RBP-Lib_YTHDC2_038	-0.0172023	1380	1068	0.1680346301572155	2047	1126	0.0754162	0.0926185	0	0	2448	3173	YTHDC2_038	3'-5' RNA helicase YTHDC2	371	450	RPFEVKEMFLEDILRTTGYTNKEMLKYKKEKQQEEKQQTTLTEWYSAQENSFKPESQRQRTVLNVTDEYDLLDDGGDAVF	YTHDC2	Q9H6S0	RBP Library		80	AGGCCCTTTGAAGTTAAAGAGATGTTTCTGGAAGACATCTTGAGAACAACGGGGTATACCAACAAGGAGATGCTGAAGTACAAGAAGGAGAAACAACAAGAAGAAAAGCAGCAGACCACCCTCACAGAGTGGTACTCTGCTCAGGAGAATTCCTTCAAACCTGAGAGCCAGCGGCAGCGCACTGTGCTGAACGTGACTGATGAATATGACCTCCTTGACGATGGCGGAGATGCCGTCTTC	spermatid development [GO:0007286]; response to tumor necrosis factor [GO:0034612]; positive regulation by host of viral genome replication [GO:0044829]; oocyte development [GO:0048599]; meiotic cell cycle [GO:0051321]; germline cell cycle switching, mitotic to meiotic cell cycle [GO:0051729]; response to interleukin-1 [GO:0070555];	-5	0.608558	2712	529	1.0355279989864516	860	1420	0.8220431817115408	0.2134848172749107	1	3241	2280	0.1888137251605123	0.3276419118270987
23905	RBP-Lib_YTHDC2_039	0.6641390651047915	1092	527	-0.469095	692	592	0.0975221	0.5666169239414911	0	0	1619	1284	YTHDC2_039	3'-5' RNA helicase YTHDC2	381	460	EDILRTTGYTNKEMLKYKKEKQQEEKQQTTLTEWYSAQENSFKPESQRQRTVLNVTDEYDLLDDGGDAVFSQLTEKDVNC	YTHDC2	Q9H6S0	RBP Library		80	GAGGACATCCTGCGGACCACCGGGTATACAAATAAGGAGATGCTCAAGTACAAGAAAGAAAAACAGCAAGAAGAGAAGCAGCAGACCACACTGACGGAGTGGTACTCCGCTCAGGAGAACAGCTTTAAGCCCGAGTCACAGAGACAAAGGACTGTTCTTAACGTGACAGATGAATATGACCTGTTGGATGATGGCGGTGACGCCGTGTTCTCTCAGCTCACTGAAAAAGACGTCAATTGC	spermatid development [GO:0007286]; response to tumor necrosis factor [GO:0034612]; positive regulation by host of viral genome replication [GO:0044829]; oocyte development [GO:0048599]; meiotic cell cycle [GO:0051321]; germline cell cycle switching, mitotic to meiotic cell cycle [GO:0051729]; response to interleukin-1 [GO:0070555];	-6	1.0556897793221085	1307	187	0.7521729337354822	421	846	0.9039313565287954	0.1517584227933131	1	1494	1267	0.19226389165992963	0.34346581816236404
23906	RBP-Lib_YTHDC2_040	-0.430747	649	669	0.0527078	1205	718	-0.189019	0.2417272046642378	0	0	1318	1923	YTHDC2_040	3'-5' RNA helicase YTHDC2	391	470	NKEMLKYKKEKQQEEKQQTTLTEWYSAQENSFKPESQRQRTVLNVTDEYDLLDDGGDAVFSQLTEKDVNCLEPWLIKEMD	YTHDC2	Q9H6S0	RBP Library		80	AACAAGGAAATGTTGAAATATAAAAAGGAGAAGCAGCAGGAAGAGAAGCAGCAAACCACACTGACGGAGTGGTACTCTGCCCAAGAAAACTCCTTCAAGCCTGAATCACAGAGACAGAGGACTGTTCTCAATGTGACAGATGAGTACGATCTGCTTGACGACGGGGGCGACGCTGTGTTTAGCCAGCTCACCGAAAAAGATGTCAATTGCCTGGAGCCCTGGCTGATCAAAGAGATGGAC	spermatid development [GO:0007286]; response to tumor necrosis factor [GO:0034612]; positive regulation by host of viral genome replication [GO:0044829]; oocyte development [GO:0048599]; meiotic cell cycle [GO:0051321]; germline cell cycle switching, mitotic to meiotic cell cycle [GO:0051729]; response to interleukin-1 [GO:0070555];	-7	0.468392	1163	250	0.6156461886178582	469	1036	0.5420190494216506	0.0736271	1	1413	1505	0.1495699972235523	0.2762426811797637
23907	RBP-Lib_YTHDC2_041	1.329248109821562	1886	574	0.3096883687827177	2190	1092	0.8194682393021399	0.5097798705194221	0	0	2460	3282	YTHDC2_041	3'-5' RNA helicase YTHDC2	401	480	KQQEEKQQTTLTEWYSAQENSFKPESQRQRTVLNVTDEYDLLDDGGDAVFSQLTEKDVNCLEPWLIKEMDACLSDIWLHK	YTHDC2	Q9H6S0	RBP Library		80	AAGCAGCAAGAGGAGAAACAGCAGACCACGCTCACTGAGTGGTACTCTGCCCAAGAGAACTCCTTCAAACCCGAAAGTCAGAGGCAGAGAACAGTGTTGAATGTGACAGATGAATATGATTTGCTGGACGATGGGGGCGACGCAGTCTTTTCACAGCTGACCGAAAAAGATGTTAACTGTCTCGAGCCTTGGCTTATTAAGGAAATGGACGCTTGCCTGAGCGACATCTGGCTGCACAAG	spermatid development [GO:0007286]; response to tumor necrosis factor [GO:0034612]; positive regulation by host of viral genome replication [GO:0044829]; oocyte development [GO:0048599]; meiotic cell cycle [GO:0051321]; germline cell cycle switching, mitotic to meiotic cell cycle [GO:0051729]; response to interleukin-1 [GO:0070555];	-9	1.3285433254155847	3496	414	1.6684460629976563	1312	1397	1.4984946942066206	0.1699513687910357	1	3910	2709	0.31818920971314707	0.46566288810624734
23908	RBP-Lib_YTHDC2_042	0.8897348815623134	2653	1095	0.550897	2937	1239	0.7203161574802988	0.1694187240820146	0	0	3748	4176	YTHDC2_042	3'-5' RNA helicase YTHDC2	411	490	LTEWYSAQENSFKPESQRQRTVLNVTDEYDLLDDGGDAVFSQLTEKDVNCLEPWLIKEMDACLSDIWLHKDIDAFAQVFH	YTHDC2	Q9H6S0	RBP Library		80	CTGACTGAGTGGTATTCTGCTCAGGAAAACAGCTTTAAACCCGAGTCCCAGAGGCAAAGAACAGTGCTCAATGTTACGGATGAGTACGATTTGCTTGACGATGGGGGCGACGCCGTGTTTAGTCAGCTGACCGAGAAGGACGTAAACTGCCTGGAACCTTGGCTCATCAAGGAAATGGACGCCTGTTTGTCAGATATTTGGCTGCACAAAGATATAGACGCATTCGCGCAGGTCTTCCAT	spermatid development [GO:0007286]; response to tumor necrosis factor [GO:0034612]; positive regulation by host of viral genome replication [GO:0044829]; oocyte development [GO:0048599]; meiotic cell cycle [GO:0051321]; germline cell cycle switching, mitotic to meiotic cell cycle [GO:0051729]; response to interleukin-1 [GO:0070555];	-11	1.5119641693421204	4296	448	1.6219850022400937	1646	1810	1.566974585791107	0.0550104	1	4744	3456	0.29950266206225706	0.48018936935832046
23909	RBP-Lib_YTHDC2_043	0.286312	2400	1505	0.2455917113521107	3336	1739	0.2659518530115403	0.0203601	0	0	3905	5075	YTHDC2_043	3'-5' RNA helicase YTHDC2	421	500	SFKPESQRQRTVLNVTDEYDLLDDGGDAVFSQLTEKDVNCLEPWLIKEMDACLSDIWLHKDIDAFAQVFHLILTENVSVD	YTHDC2	Q9H6S0	RBP Library		80	AGTTTCAAACCTGAATCTCAAAGACAGAGGACAGTCCTGAATGTAACGGACGAATACGACCTGTTGGACGATGGCGGGGACGCAGTGTTCTCCCAGCTTACCGAGAAGGATGTTAACTGTCTGGAACCCTGGCTTATAAAGGAGATGGACGCCTGCCTCAGCGATATCTGGTTGCATAAAGATATTGACGCTTTTGCCCAGGTCTTTCACCTCATCCTGACTGAGAACGTGTCAGTGGAT	spermatid development [GO:0007286]; response to tumor necrosis factor [GO:0034612]; positive regulation by host of viral genome replication [GO:0044829]; oocyte development [GO:0048599]; meiotic cell cycle [GO:0051321]; germline cell cycle switching, mitotic to meiotic cell cycle [GO:0051729]; response to interleukin-1 [GO:0070555];	-11	-0.554349	2427	1060	-0.820856	709	4239	-0.687603	0.1332533635707137	0	3487	4948	0.21939038821601825	0.11078669697649357
23910	RBP-Lib_YTHDC2_044	-0.145858	1410	1193	0.0866507	1744	1015	-0.0296036	0.1162542362526702	0	0	2603	2759	YTHDC2_044	3'-5' RNA helicase YTHDC2	431	510	TVLNVTDEYDLLDDGGDAVFSQLTEKDVNCLEPWLIKEMDACLSDIWLHKDIDAFAQVFHLILTENVSVDYRHSETSATA	YTHDC2	Q9H6S0	RBP Library		80	ACAGTCCTGAATGTGACCGACGAATACGATCTCTTGGACGACGGCGGGGACGCTGTGTTCTCCCAGCTGACTGAGAAGGACGTTAACTGTCTTGAACCCTGGCTGATAAAGGAGATGGACGCATGCCTCTCAGATATCTGGCTTCACAAAGATATCGATGCCTTCGCTCAAGTATTTCACCTGATTTTGACCGAGAACGTGTCTGTCGATTATAGGCATAGCGAAACGAGTGCGACAGCC	spermatid development [GO:0007286]; response to tumor necrosis factor [GO:0034612]; positive regulation by host of viral genome replication [GO:0044829]; oocyte development [GO:0048599]; meiotic cell cycle [GO:0051321]; germline cell cycle switching, mitotic to meiotic cell cycle [GO:0051729]; response to interleukin-1 [GO:0070555];	-13	-0.467445	1515	623	-0.755641	459	2623	-0.611543	0.144098	0	2138	3082	0.1727780570031497	0.11814715194527198
23911	RBP-Lib_YTHDC2_045	0.2606075849352529	2190	1398	0.1553272805428381	4150	2303	0.2079674327390455	0.0526402	0	0	3588	6453	YTHDC2_045	3'-5' RNA helicase YTHDC2	441	520	LLDDGGDAVFSQLTEKDVNCLEPWLIKEMDACLSDIWLHKDIDAFAQVFHLILTENVSVDYRHSETSATALMVAAGRGFA	YTHDC2	Q9H6S0	RBP Library		80	CTGTTGGACGATGGGGGCGACGCCGTGTTTTCACAGCTCACGGAAAAGGACGTTAATTGCTTGGAGCCCTGGCTTATAAAAGAGATGGATGCATGTCTGTCTGACATCTGGCTGCACAAGGACATCGATGCCTTCGCCCAAGTGTTCCATCTTATTCTGACAGAGAACGTCAGCGTAGATTACAGACACAGTGAAACCTCCGCGACTGCTCTCATGGTGGCCGCTGGAAGGGGCTTTGCA	spermatid development [GO:0007286]; response to tumor necrosis factor [GO:0034612]; positive regulation by host of viral genome replication [GO:0044829]; oocyte development [GO:0048599]; meiotic cell cycle [GO:0051321]; germline cell cycle switching, mitotic to meiotic cell cycle [GO:0051729]; response to interleukin-1 [GO:0070555];	-9	-1.45377	1689	1376	-0.932286	621	4011	-1.19303	0.2607419498407043	0	3065	4632	0.2098858372775239	0.0700839
23912	RBP-Lib_YTHDC2_046	-0.363415	556	547	-0.116961	1128	756	-0.240188	0.1232270788193254	0	0	1103	1884	YTHDC2_046	3'-5' RNA helicase YTHDC2	451	530	SQLTEKDVNCLEPWLIKEMDACLSDIWLHKDIDAFAQVFHLILTENVSVDYRHSETSATALMVAAGRGFASQVEQLISMG	YTHDC2	Q9H6S0	RBP Library		80	AGTCAGCTGACAGAAAAAGATGTTAACTGCCTGGAACCCTGGTTGATTAAGGAGATGGACGCCTGTCTCTCCGATATCTGGCTCCATAAGGACATCGATGCTTTCGCCCAGGTGTTTCACCTTATTCTGACTGAAAATGTCAGCGTGGACTACAGACACTCCGAGACCTCTGCAACCGCGCTTATGGTGGCTGCCGGAAGGGGGTTCGCATCACAAGTAGAGCAGCTGATAAGCATGGGC	spermatid development [GO:0007286]; response to tumor necrosis factor [GO:0034612]; positive regulation by host of viral genome replication [GO:0044829]; oocyte development [GO:0048599]; meiotic cell cycle [GO:0051321]; germline cell cycle switching, mitotic to meiotic cell cycle [GO:0051729]; response to interleukin-1 [GO:0070555];	-7	-1.31092	557	411	-0.807165	219	1297	-1.05904	0.2518774560329245	0	968	1516	0.14241257617172715	0.0795734
23913	RBP-Lib_YTHDC2_047	-0.088511	2194	1784	-0.443048	2603	2187	-0.265779	0.1772682698674941	0	0	3978	4790	YTHDC2_047	3'-5' RNA helicase YTHDC2	461	540	LEPWLIKEMDACLSDIWLHKDIDAFAQVFHLILTENVSVDYRHSETSATALMVAAGRGFASQVEQLISMGANVHSKASNG	YTHDC2	Q9H6S0	RBP Library		80	CTCGAGCCCTGGCTGATAAAGGAAATGGACGCCTGCCTGAGCGATATCTGGTTGCATAAGGACATTGACGCTTTCGCGCAGGTGTTCCACCTCATTCTGACAGAGAATGTGAGCGTAGATTACAGACATAGTGAGACCTCCGCCACTGCTCTTATGGTCGCTGCCGGAAGGGGCTTTGCATCTCAGGTTGAACAACTGATCTCCATGGGTGCCAACGTGCACTCTAAAGCATCAAACGGG	spermatid development [GO:0007286]; response to tumor necrosis factor [GO:0034612]; positive regulation by host of viral genome replication [GO:0044829]; oocyte development [GO:0048599]; meiotic cell cycle [GO:0051321]; germline cell cycle switching, mitotic to meiotic cell cycle [GO:0051729]; response to interleukin-1 [GO:0070555];	-5	-1.10012	1879	1198	-1.27418	478	3913	-1.18715	0.0870301	0	3077	4391	0.13888613390064086	0.0704819
23914	RBP-Lib_YTHDC2_048	0.0879755	1918	1380	-0.354547	2121	1676	-0.133286	0.2212613510647575	0	0	3298	3797	YTHDC2_048	3'-5' RNA helicase YTHDC2	471	550	ACLSDIWLHKDIDAFAQVFHLILTENVSVDYRHSETSATALMVAAGRGFASQVEQLISMGANVHSKASNGWMALDWAKHF	YTHDC2	Q9H6S0	RBP Library		80	GCTTGCCTTTCTGATATCTGGCTGCACAAGGACATAGACGCCTTTGCCCAGGTGTTTCACCTCATCCTGACAGAGAATGTCTCTGTTGACTACAGGCATAGCGAAACCTCCGCTACTGCCCTCATGGTAGCAGCGGGTAGAGGCTTCGCATCCCAGGTGGAGCAACTGATTTCAATGGGGGCAAACGTGCATAGCAAGGCCAGTAACGGATGGATGGCTTTGGATTGGGCCAAACACTTC	spermatid development [GO:0007286]; response to tumor necrosis factor [GO:0034612]; positive regulation by host of viral genome replication [GO:0044829]; oocyte development [GO:0048599]; meiotic cell cycle [GO:0051321]; germline cell cycle switching, mitotic to meiotic cell cycle [GO:0051729]; response to interleukin-1 [GO:0070555];	-3	-1.10959	1446	928	-1.39598	356	3171	-1.25278	0.1431950112931316	0	2374	3527	0.15752755968159388	0.0661272
23915	RBP-Lib_YTHDC2_049	-0.425055	1906	1957	-0.271729	2442	1822	-0.348392	0.0766626	0	0	3863	4264	YTHDC2_049	3'-5' RNA helicase YTHDC2	481	560	DIDAFAQVFHLILTENVSVDYRHSETSATALMVAAGRGFASQVEQLISMGANVHSKASNGWMALDWAKHFGQTEIVDLLE	YTHDC2	Q9H6S0	RBP Library		80	GACATCGATGCCTTCGCACAAGTCTTTCATTTGATACTCACCGAGAACGTGAGCGTTGACTACAGGCACTCCGAAACAAGCGCGACTGCCCTCATGGTAGCCGCTGGCAGAGGGTTTGCTAGTCAGGTCGAGCAGCTGATCTCAATGGGAGCAAACGTGCATTCCAAAGCTTCTAATGGCTGGATGGCCCTGGACTGGGCAAAGCACTTCGGTCAGACGGAGATTGTGGATCTTCTGGAA	spermatid development [GO:0007286]; response to tumor necrosis factor [GO:0034612]; positive regulation by host of viral genome replication [GO:0044829]; oocyte development [GO:0048599]; meiotic cell cycle [GO:0051321]; germline cell cycle switching, mitotic to meiotic cell cycle [GO:0051729]; response to interleukin-1 [GO:0070555];	-6	-1.23279	1475	1031	-1.44507	422	3889	-1.33893	0.1061427010603785	0	2506	4311	0.12774465422483897	0.060707244587084826
23916	RBP-Lib_YTHDC2_050	0.3627591167223558	2159	1284	0.046245	2035	1218	0.2045020665918334	0.1582570501305222	0	0	3443	3253	YTHDC2_050	3'-5' RNA helicase YTHDC2	491	570	LILTENVSVDYRHSETSATALMVAAGRGFASQVEQLISMGANVHSKASNGWMALDWAKHFGQTEIVDLLESYSATLEFGN	YTHDC2	Q9H6S0	RBP Library		80	CTTATTCTGACAGAGAATGTATCTGTTGACTACAGACATTCTGAGACATCAGCCACTGCCCTCATGGTGGCTGCCGGGAGGGGCTTCGCATCACAGGTGGAGCAACTGATCTCCATGGGCGCGAACGTGCACTCCAAAGCAAGCAACGGTTGGATGGCTTTGGATTGGGCTAAGCACTTTGGACAGACCGAAATAGTCGACCTGCTGGAAAGTTATAGCGCCACCCTCGAATTCGGGAAT	spermatid development [GO:0007286]; response to tumor necrosis factor [GO:0034612]; positive regulation by host of viral genome replication [GO:0044829]; oocyte development [GO:0048599]; meiotic cell cycle [GO:0051321]; germline cell cycle switching, mitotic to meiotic cell cycle [GO:0051729]; response to interleukin-1 [GO:0070555];	-5	-0.565533	1579	695	-0.578343	614	3103	-0.571938	0.00640494	0	2274	3717	0.20932327844791698	0.12211873677343132
23917	RBP-Lib_YTHDC2_051	0.5820617711247182	1290	659	0.1490852939722173	1055	588	0.3655735325484677	0.2164882385762504	0	0	1949	1643	YTHDC2_051	3'-5' RNA helicase YTHDC2	501	580	YRHSETSATALMVAAGRGFASQVEQLISMGANVHSKASNGWMALDWAKHFGQTEIVDLLESYSATLEFGNLDESSLVQTN	YTHDC2	Q9H6S0	RBP Library		80	TACAGACACTCTGAAACCAGTGCTACGGCCCTGATGGTGGCCGCTGGGAGGGGGTTTGCCTCTCAAGTGGAACAGTTGATCAGTATGGGTGCAAACGTTCATAGCAAGGCTTCCAACGGATGGATGGCACTTGACTGGGCGAAACACTTCGGCCAGACTGAGATTGTAGATCTGCTCGAAAGCTATTCAGCCACCCTGGAGTTCGGCAATCTCGACGAGTCATCCCTGGTCCAGACAAAT	spermatid development [GO:0007286]; response to tumor necrosis factor [GO:0034612]; positive regulation by host of viral genome replication [GO:0044829]; oocyte development [GO:0048599]; meiotic cell cycle [GO:0051321]; germline cell cycle switching, mitotic to meiotic cell cycle [GO:0051729]; response to interleukin-1 [GO:0070555];	-5	-0.266755	953	341	-1.265	216	1757	-0.765878	0.4991229491779765	0	1294	1973	0.23611713889563812	0.10356947272772107
23918	RBP-Lib_YTHDC2_052	0.084441	1044	753	-0.114831	1173	785	-0.0151951	0.0996361	0	0	1797	1958	YTHDC2_052	3'-5' RNA helicase YTHDC2	511	590	LMVAAGRGFASQVEQLISMGANVHSKASNGWMALDWAKHFGQTEIVDLLESYSATLEFGNLDESSLVQTNGSDLSAEDRE	YTHDC2	Q9H6S0	RBP Library		80	CTCATGGTGGCCGCGGGAAGAGGTTTTGCATCTCAGGTGGAGCAGTTGATTTCTATGGGCGCCAACGTCCATAGCAAAGCAAGCAATGGCTGGATGGCTCTTGACTGGGCCAAGCACTTCGGACAGACAGAGATCGTTGACCTGCTCGAGAGTTACTCAGCCACCCTTGAATTCGGGAACCTGGATGAATCATCCCTGGTACAAACTAATGGGAGTGATCTGTCCGCTGAGGACAGGGAA	spermatid development [GO:0007286]; response to tumor necrosis factor [GO:0034612]; positive regulation by host of viral genome replication [GO:0044829]; oocyte development [GO:0048599]; meiotic cell cycle [GO:0051321]; germline cell cycle switching, mitotic to meiotic cell cycle [GO:0051729]; response to interleukin-1 [GO:0070555];	-8	-0.707102	1106	537	-0.269004	459	1872	-0.488053	0.2190488909779163	0	1643	2331	0.1749432070840795	0.1308516741291241
23919	RBP-Lib_YTHDC2_053	-0.215282	1854	1646	-0.154904	3052	2100	-0.185093	0.030189	0	0	3500	5152	YTHDC2_053	3'-5' RNA helicase YTHDC2	521	600	SQVEQLISMGANVHSKASNGWMALDWAKHFGQTEIVDLLESYSATLEFGNLDESSLVQTNGSDLSAEDRELLKAYHHSFD	YTHDC2	Q9H6S0	RBP Library		80	AGCCAGGTCGAACAGCTCATTTCTATGGGCGCGAATGTGCATTCCAAGGCCAGCAATGGCTGGATGGCCCTGGACTGGGCTAAGCATTTCGGGCAAACTGAAATCGTTGATCTGTTGGAGTCATACTCCGCCACATTGGAGTTCGGAAACCTGGACGAGTCAAGTCTTGTGCAGACCAACGGTTCTGACCTCAGTGCTGAGGATAGGGAACTGCTTAAAGCATATCACCACAGCTTTGAT	spermatid development [GO:0007286]; response to tumor necrosis factor [GO:0034612]; positive regulation by host of viral genome replication [GO:0044829]; oocyte development [GO:0048599]; meiotic cell cycle [GO:0051321]; germline cell cycle switching, mitotic to meiotic cell cycle [GO:0051729]; response to interleukin-1 [GO:0070555];	-9	-0.556521	2812	1230	-0.430367	884	4032	-0.493444	0.063077	0	4042	4916	0.15012509473134505	0.1302771518358368
23920	RBP-Lib_YTHDC2_054	0.7666792882356803	2158	970	-0.193908	1573	1112	0.286386	0.4802935251647333	0	0	3128	2685	YTHDC2_054	3'-5' RNA helicase YTHDC2	531	610	ANVHSKASNGWMALDWAKHFGQTEIVDLLESYSATLEFGNLDESSLVQTNGSDLSAEDRELLKAYHHSFDDEKVDLDLIM	YTHDC2	Q9H6S0	RBP Library		80	GCCAACGTGCACTCTAAGGCGAGTAATGGGTGGATGGCTCTGGACTGGGCCAAGCACTTCGGACAAACAGAGATTGTGGATCTCCTGGAATCATACTCTGCCACTTTGGAGTTTGGCAATTTGGACGAATCCAGCCTGGTTCAGACCAACGGTTCAGACCTGAGCGCAGAAGATAGGGAGCTTCTCAAAGCTTATCATCATTCCTTCGACGATGAGAAAGTCGATCTGGACCTTATCATG	spermatid development [GO:0007286]; response to tumor necrosis factor [GO:0034612]; positive regulation by host of viral genome replication [GO:0044829]; oocyte development [GO:0048599]; meiotic cell cycle [GO:0051321]; germline cell cycle switching, mitotic to meiotic cell cycle [GO:0051729]; response to interleukin-1 [GO:0070555];	-11	-0.94846	906	520	-0.513352	379	1831	-0.730906	0.217554	0	1426	2210	0.22278067803186435	0.10674984843969615
23921	RBP-Lib_YTHDC2_055	1.0758900550171857	1902	690	0.7931060082308542	2815	1004	0.934498	0.1413920233931657	0	0	2592	3819	YTHDC2_055	3'-5' RNA helicase YTHDC2	541	620	WMALDWAKHFGQTEIVDLLESYSATLEFGNLDESSLVQTNGSDLSAEDRELLKAYHHSFDDEKVDLDLIMHLLYNICHSC	YTHDC2	Q9H6S0	RBP Library		80	TGGATGGCACTGGACTGGGCGAAACACTTCGGCCAGACTGAAATAGTGGACCTGTTGGAGTCATACTCTGCCACACTGGAGTTTGGGAATCTTGATGAGTCCTCTTTGGTCCAAACCAACGGAAGCGATCTGAGTGCTGAAGACAGGGAGCTCCTGAAGGCCTACCACCACTCCTTCGACGATGAAAAGGTTGACCTCGATCTCATCATGCATCTTCTGTATAACATTTGTCATAGCTGC	spermatid development [GO:0007286]; response to tumor necrosis factor [GO:0034612]; positive regulation by host of viral genome replication [GO:0044829]; oocyte development [GO:0048599]; meiotic cell cycle [GO:0051321]; germline cell cycle switching, mitotic to meiotic cell cycle [GO:0051729]; response to interleukin-1 [GO:0070555];	-12	0.0470074	1650	475	-0.544691	462	2281	-0.248842	0.2958493727181119	0	2125	2743	0.34033173141252737	0.15823616812864266
23922	RBP-Lib_YTHDC2_056	0.364166	2082	1237	-0.273757	1760	1315	0.0452043	0.3189613297930859	0	0	3319	3075	YTHDC2_056	3'-5' RNA helicase YTHDC2	551	630	GQTEIVDLLESYSATLEFGNLDESSLVQTNGSDLSAEDRELLKAYHHSFDDEKVDLDLIMHLLYNICHSCDAGAVLIFLP	YTHDC2	Q9H6S0	RBP Library		80	GGACAAACCGAGATAGTCGACTTGCTTGAGTCCTATTCTGCAACTCTCGAATTCGGGAACCTGGATGAATCATCCCTGGTGCAGACAAACGGTAGCGACCTGAGTGCGGAAGATAGGGAGCTCCTTAAAGCCTACCATCATAGCTTTGATGACGAGAAGGTGGACTTGGATCTTATTATGCACCTGCTGTACAATATCTGCCACTCTTGTGACGCCGGCGCTGTTCTCATCTTCCTGCCC	spermatid development [GO:0007286]; response to tumor necrosis factor [GO:0034612]; positive regulation by host of viral genome replication [GO:0044829]; oocyte development [GO:0048599]; meiotic cell cycle [GO:0051321]; germline cell cycle switching, mitotic to meiotic cell cycle [GO:0051729]; response to interleukin-1 [GO:0070555];	-13	-1.32328	1040	774	-1.11427	330	2418	-1.21877	0.1045075892436858	0	1814	2748	0.18414034251085404	0.0683589
23923	RBP-Lib_YTHDC2_057	-0.264845	1035	951	-0.0624716	1534	990	-0.163658	0.101187	0	0	1986	2524	YTHDC2_057	3'-5' RNA helicase YTHDC2	561	640	SYSATLEFGNLDESSLVQTNGSDLSAEDRELLKAYHHSFDDEKVDLDLIMHLLYNICHSCDAGAVLIFLPGYDEIVGLRD	YTHDC2	Q9H6S0	RBP Library		80	TCTTACTCCGCGACCTTGGAGTTCGGCAACTTGGATGAATCTAGCCTGGTGCAGACAAACGGCTCCGATCTTAGTGCAGAGGACAGAGAGCTTCTCAAAGCCTATCACCACTCATTTGATGATGAAAAGGTGGACCTGGACCTGATTATGCATCTCCTGTACAATATCTGCCATAGCTGTGATGCCGGGGCTGTCCTCATCTTCCTGCCCGGTTATGACGAAATAGTTGGACTGAGGGAC	spermatid development [GO:0007286]; response to tumor necrosis factor [GO:0034612]; positive regulation by host of viral genome replication [GO:0044829]; oocyte development [GO:0048599]; meiotic cell cycle [GO:0051321]; germline cell cycle switching, mitotic to meiotic cell cycle [GO:0051729]; response to interleukin-1 [GO:0070555];	-12	-1.74758	769	768	-1.27573	318	2606	-1.51165	0.2359269249251371	0	1537	2924	0.1531701224056038	0.0507938
23924	RBP-Lib_YTHDC2_058	-0.413858	1966	2003	-0.221526	3171	2285	-0.317692	0.096166	0	0	3969	5456	YTHDC2_058	3'-5' RNA helicase YTHDC2	571	650	LDESSLVQTNGSDLSAEDRELLKAYHHSFDDEKVDLDLIMHLLYNICHSCDAGAVLIFLPGYDEIVGLRDRILFDDKRFA	YTHDC2	Q9H6S0	RBP Library		80	CTTGATGAATCCTCTTTGGTGCAGACCAATGGTAGTGATCTGTCAGCCGAGGACAGGGAACTGCTGAAGGCGTACCACCATAGCTTCGATGACGAGAAGGTCGACCTGGACCTGATTATGCACCTTCTCTACAACATCTGTCATAGCTGCGATGCAGGCGCCGTGCTGATCTTTCTCCCCGGGTATGATGAGATAGTTGGACTCCGCGACCGGATTTTGTTTGATGACAAAAGATTCGCT	spermatid development [GO:0007286]; response to tumor necrosis factor [GO:0034612]; positive regulation by host of viral genome replication [GO:0044829]; oocyte development [GO:0048599]; meiotic cell cycle [GO:0051321]; germline cell cycle switching, mitotic to meiotic cell cycle [GO:0051729]; response to interleukin-1 [GO:0070555];	-10	-1.18932	2017	1368	-1.32407	679	5754	-1.25669	0.0673775	0	3385	6433	0.13184180357984518	0.0658739
23925	RBP-Lib_YTHDC2_059	-0.102011	2282	1873	-0.0820926	2970	1943	-0.0920518	0.00995921	0	0	4155	4913	YTHDC2_059	3'-5' RNA helicase YTHDC2	581	660	GSDLSAEDRELLKAYHHSFDDEKVDLDLIMHLLYNICHSCDAGAVLIFLPGYDEIVGLRDRILFDDKRFADSTHRYQVFM	YTHDC2	Q9H6S0	RBP Library		80	GGGAGCGATCTCTCCGCCGAGGACAGAGAATTGCTGAAAGCCTACCACCACTCATTCGATGATGAGAAGGTCGACCTGGACTTGATTATGCATCTGCTTTACAACATTTGCCATTCTTGTGATGCAGGCGCTGTTCTCATATTCCTGCCCGGATATGACGAAATCGTGGGTCTTCGGGACAGGATCCTGTTCGATGACAAGCGATTTGCGGATAGTACCCACCGCTATCAGGTGTTTATG	spermatid development [GO:0007286]; response to tumor necrosis factor [GO:0034612]; positive regulation by host of viral genome replication [GO:0044829]; oocyte development [GO:0048599]; meiotic cell cycle [GO:0051321]; germline cell cycle switching, mitotic to meiotic cell cycle [GO:0051729]; response to interleukin-1 [GO:0070555];	-8	-1.42929	1437	1151	-1.26773	608	4955	-1.34851	0.0807777	0	2588	5563	0.16352312709117162	0.0601248
23926	RBP-Lib_YTHDC2_060	0.3342894555362013	2191	1329	0.3485653097812756	3179	1543	0.3414273826587384	0.00713793	0	0	3520	4722	YTHDC2_060	3'-5' RNA helicase YTHDC2	591	670	LLKAYHHSFDDEKVDLDLIMHLLYNICHSCDAGAVLIFLPGYDEIVGLRDRILFDDKRFADSTHRYQVFMLHSNMQTSDQ	YTHDC2	Q9H6S0	RBP Library		80	TTGCTGAAGGCTTATCATCACAGTTTCGATGACGAAAAGGTGGACCTTGACCTGATTATGCACCTGCTTTATAACATTTGTCATTCATGCGATGCCGGAGCCGTTCTGATCTTTTTGCCCGGGTACGATGAGATCGTGGGCCTCAGAGATCGCATACTCTTCGATGACAAACGGTTTGCAGACTCTACCCATAGGTACCAGGTCTTCATGCTGCACTCCAATATGCAAACAAGCGACCAG	spermatid development [GO:0007286]; response to tumor necrosis factor [GO:0034612]; positive regulation by host of viral genome replication [GO:0044829]; oocyte development [GO:0048599]; meiotic cell cycle [GO:0051321]; germline cell cycle switching, mitotic to meiotic cell cycle [GO:0051729]; response to interleukin-1 [GO:0070555];	-6	-1.16669	1312	876	-1.35604	390	3379	-1.26137	0.0946729	0	2188	3769	0.232017	0.0655722
23927	RBP-Lib_YTHDC2_061	-0.404967	1035	1048	0.3124436993004694	1077	536	-0.0462616	0.3587052863145393	0	0	2083	1613	YTHDC2_061	3'-5' RNA helicase YTHDC2	601	680	DEKVDLDLIMHLLYNICHSCDAGAVLIFLPGYDEIVGLRDRILFDDKRFADSTHRYQVFMLHSNMQTSDQKKVLKNPPAG	YTHDC2	Q9H6S0	RBP Library		80	GACGAAAAGGTCGATCTTGACCTGATCATGCACCTCCTGTACAATATATGCCATTCTTGTGATGCTGGCGCCGTACTGATTTTCCTTCCCGGGTACGATGAGATCGTTGGACTGCGCGATAGGATTTTGTTCGACGACAAGAGATTTGCCGATAGCACCCATCGGTATCAGGTGTTTATGCTCCACTCCAACATGCAGACATCAGACCAAAAGAAAGTGTTGAAAAACCCACCTGCAGGT	spermatid development [GO:0007286]; response to tumor necrosis factor [GO:0034612]; positive regulation by host of viral genome replication [GO:0044829]; oocyte development [GO:0048599]; meiotic cell cycle [GO:0051321]; germline cell cycle switching, mitotic to meiotic cell cycle [GO:0051729]; response to interleukin-1 [GO:0070555];	-3	-0.932112	978	555	-0.908414	272	1728	-0.920263	0.0118491	0	1533	2000	0.17028877304487355	0.0903556
23928	RBP-Lib_YTHDC2_062	0.122212	1409	990	-0.334984	1379	1075	-0.106386	0.2285980524568129	0	0	2399	2454	YTHDC2_062	3'-5' RNA helicase YTHDC2	611	690	HLLYNICHSCDAGAVLIFLPGYDEIVGLRDRILFDDKRFADSTHRYQVFMLHSNMQTSDQKKVLKNPPAGVRKIILSTNI	YTHDC2	Q9H6S0	RBP Library		80	CATTTGCTGTACAATATTTGCCACAGCTGTGACGCCGGTGCAGTGCTGATATTTCTCCCCGGCTATGATGAGATTGTAGGACTCAGGGATCGGATCTTGTTCGATGACAAGCGCTTCGCCGACTCCACCCATCGATACCAGGTCTTTATGCTTCACAGTAACATGCAAACATCTGACCAGAAAAAGGTGCTGAAGAACCCTCCAGCTGGGGTTAGAAAAATCATTCTGTCAACTAATATC	spermatid development [GO:0007286]; response to tumor necrosis factor [GO:0034612]; positive regulation by host of viral genome replication [GO:0044829]; oocyte development [GO:0048599]; meiotic cell cycle [GO:0051321]; germline cell cycle switching, mitotic to meiotic cell cycle [GO:0051729]; response to interleukin-1 [GO:0070555];	2	-1.23346	1154	807	-1.13998	403	3006	-1.18672	0.0467368	0	1961	3409	0.16142849333999426	0.0705113
23929	RBP-Lib_YTHDC2_063	0.5830417152853105	1285	656	-0.736377	574	591	-0.0766677	0.6597093767865604	0	0	1941	1165	YTHDC2_063	3'-5' RNA helicase YTHDC2	621	700	DAGAVLIFLPGYDEIVGLRDRILFDDKRFADSTHRYQVFMLHSNMQTSDQKKVLKNPPAGVRKIILSTNIAETSITVNDV	YTHDC2	Q9H6S0	RBP Library		80	GACGCCGGTGCCGTCTTGATCTTCCTTCCCGGGTATGATGAGATTGTTGGCCTGAGGGATCGCATCCTCTTTGATGACAAACGGTTTGCTGACTCCACACACAGATACCAGGTCTTCATGCTGCATAGTAACATGCAGACCTCAGATCAAAAAAAGGTGCTCAAGAATCCTCCAGCGGGAGTGCGAAAGATTATTCTGTCTACTAATATCGCAGAAACCAGCATAACGGTGAACGACGTA	spermatid development [GO:0007286]; response to tumor necrosis factor [GO:0034612]; positive regulation by host of viral genome replication [GO:0044829]; oocyte development [GO:0048599]; meiotic cell cycle [GO:0051321]; germline cell cycle switching, mitotic to meiotic cell cycle [GO:0051729]; response to interleukin-1 [GO:0070555];	0	-0.974932	869	508	-0.731932	317	1782	-0.853432	0.1214996394749873	0	1377	2099	0.16578357118919768	0.0959132
23930	RBP-Lib_YTHDC2_064	-0.597367	898	1039	-0.54988	1617	1463	-0.573623	0.0237437	0	0	1937	3080	YTHDC2_064	3'-5' RNA helicase YTHDC2	631	710	GYDEIVGLRDRILFDDKRFADSTHRYQVFMLHSNMQTSDQKKVLKNPPAGVRKIILSTNIAETSITVNDVVFVIDSGKVK	YTHDC2	Q9H6S0	RBP Library		80	GGTTATGACGAGATCGTCGGGTTGAGAGATCGGATTCTCTTCGATGACAAACGCTTCGCCGATAGCACTCATAGGTACCAGGTTTTTATGCTTCACAGTAATATGCAAACATCAGACCAGAAGAAAGTGCTGAAAAATCCCCCTGCTGGAGTGCGAAAGATCATCCTGTCTACCAACATAGCAGAAACCTCCATTACGGTTAACGACGTCGTATTTGTGATTGATAGCGGCAAGGTGAAG	spermatid development [GO:0007286]; response to tumor necrosis factor [GO:0034612]; positive regulation by host of viral genome replication [GO:0044829]; oocyte development [GO:0048599]; meiotic cell cycle [GO:0051321]; germline cell cycle switching, mitotic to meiotic cell cycle [GO:0051729]; response to interleukin-1 [GO:0070555];	2	-0.847483	1209	647	-0.933969	343	2218	-0.890726	0.043243	0	1856	2561	0.0992376	0.0927819
23931	RBP-Lib_YTHDC2_065	0.3488990345858605	2170	1303	-0.406325	1846	1512	-0.0287131	0.3776121329735622	0	0	3473	3358	YTHDC2_065	3'-5' RNA helicase YTHDC2	641	720	RILFDDKRFADSTHRYQVFMLHSNMQTSDQKKVLKNPPAGVRKIILSTNIAETSITVNDVVFVIDSGKVKEKSFDALNFV	YTHDC2	Q9H6S0	RBP Library		80	CGCATCCTTTTTGATGACAAGAGATTCGCTGACTCCACACATAGGTACCAGGTGTTTATGTTGCACAGCAACATGCAGACTTCCGACCAAAAAAAGGTCCTCAAAAATCCCCCTGCCGGGGTGCGGAAAATAATTCTGAGTACCAATATCGCAGAGACCTCAATTACGGTGAACGATGTCGTATTCGTGATCGATTCTGGCAAGGTTAAGGAAAAGAGCTTTGACGCCCTGAACTTCGTT	spermatid development [GO:0007286]; response to tumor necrosis factor [GO:0034612]; positive regulation by host of viral genome replication [GO:0044829]; oocyte development [GO:0048599]; meiotic cell cycle [GO:0051321]; germline cell cycle switching, mitotic to meiotic cell cycle [GO:0051729]; response to interleukin-1 [GO:0070555];	3	-0.888476	1473	811	-0.870381	421	2605	-0.879428	0.00904735	0	2284	3026	0.17291154397314978	0.0937224
23932	RBP-Lib_YTHDC2_066	-0.588593	640	736	-0.61543	1053	997	-0.602011	0.0134184	0	0	1376	2050	YTHDC2_066	3'-5' RNA helicase YTHDC2	651	730	DSTHRYQVFMLHSNMQTSDQKKVLKNPPAGVRKIILSTNIAETSITVNDVVFVIDSGKVKEKSFDALNFVTMLKMVWISK	YTHDC2	Q9H6S0	RBP Library		80	GATTCTACACACAGGTACCAGGTGTTCATGCTCCATTCTAATATGCAGACATCCGACCAAAAAAAGGTCTTGAAGAACCCCCCTGCAGGCGTTAGAAAGATAATCCTGTCCACCAACATCGCTGAGACTTCAATTACGGTGAATGACGTGGTTTTCGTCATCGATAGCGGGAAAGTAAAAGAAAAGAGCTTTGACGCCCTTAACTTTGTGACCATGCTGAAAATGGTGTGGATTAGTAAG	spermatid development [GO:0007286]; response to tumor necrosis factor [GO:0034612]; positive regulation by host of viral genome replication [GO:0044829]; oocyte development [GO:0048599]; meiotic cell cycle [GO:0051321]; germline cell cycle switching, mitotic to meiotic cell cycle [GO:0051729]; response to interleukin-1 [GO:0070555];	4	-1.07609	858	538	-0.826762	297	1783	-0.951425	0.1246631043037866	0	1396	2080	0.0958367	0.0878468
23933	RBP-Lib_YTHDC2_067	-0.237556	1047	944	0.0191338	1579	963	-0.109211	0.1283450349198457	0	0	1991	2542	YTHDC2_067	3'-5' RNA helicase YTHDC2	661	740	LHSNMQTSDQKKVLKNPPAGVRKIILSTNIAETSITVNDVVFVIDSGKVKEKSFDALNFVTMLKMVWISKASAIQRKGRA	YTHDC2	Q9H6S0	RBP Library		80	CTCCACTCTAACATGCAGACATCTGATCAGAAGAAGGTCCTGAAAAACCCTCCCGCGGGGGTGAGGAAGATCATTCTTAGTACCAATATCGCAGAGACTTCAATAACGGTGAACGACGTTGTATTTGTGATTGATTCCGGAAAAGTGAAGGAAAAGAGCTTCGACGCCTTGAATTTCGTCACCATGCTGAAAATGGTTTGGATTTCCAAAGCTAGCGCTATCCAAAGAAAGGGCCGGGCC	spermatid development [GO:0007286]; response to tumor necrosis factor [GO:0034612]; positive regulation by host of viral genome replication [GO:0044829]; oocyte development [GO:0048599]; meiotic cell cycle [GO:0051321]; germline cell cycle switching, mitotic to meiotic cell cycle [GO:0051729]; response to interleukin-1 [GO:0070555];	7	-0.765255	1090	551	-1.16605	284	2157	-0.965654	0.2003988511870896	0	1641	2441	0.1610169232757636	0.0867183
23934	RBP-Lib_YTHDC2_068	0.2729112281464167	1591	1007	-0.0712664	1979	1285	0.1008224181633612	0.1720888099830554	0	0	2598	3264	YTHDC2_068	3'-5' RNA helicase YTHDC2	671	750	KKVLKNPPAGVRKIILSTNIAETSITVNDVVFVIDSGKVKEKSFDALNFVTMLKMVWISKASAIQRKGRAGRCRPGICFR	YTHDC2	Q9H6S0	RBP Library		80	AAGAAAGTGTTGAAGAACCCACCCGCTGGCGTAAGGAAGATCATTCTGAGTACAAATATAGCCGAAACTAGCATCACGGTGAACGACGTCGTTTTTGTGATTGACTCAGGCAAAGTCAAGGAGAAAAGCTTCGATGCACTCAATTTCGTTACCATGCTGAAGATGGTGTGGATCTCTAAAGCCTCCGCGATCCAGAGAAAGGGTCGCGCTGGAAGATGTCGGCCTGGGATTTGCTTTCGA	spermatid development [GO:0007286]; response to tumor necrosis factor [GO:0034612]; positive regulation by host of viral genome replication [GO:0044829]; oocyte development [GO:0048599]; meiotic cell cycle [GO:0051321]; germline cell cycle switching, mitotic to meiotic cell cycle [GO:0051729]; response to interleukin-1 [GO:0070555];	11	-1.01324	1296	778	-1.12131	380	2798	-1.06727	0.0540394	0	2074	3178	0.19278119471967303	0.0789649
23935	RBP-Lib_YTHDC2_069	0.4745853737246585	3167	1743	0.3314017628162313	3402	1671	0.4029935682704448	0.0715918	0	0	4910	5073	YTHDC2_069	3'-5' RNA helicase YTHDC2	681	760	VRKIILSTNIAETSITVNDVVFVIDSGKVKEKSFDALNFVTMLKMVWISKASAIQRKGRAGRCRPGICFRLFSRLRFQNM	YTHDC2	Q9H6S0	RBP Library		80	GTGAGGAAGATAATCCTCTCTACCAATATCGCGGAAACAAGCATTACTGTAAACGACGTGGTCTTTGTCATCGACTCAGGTAAGGTGAAAGAGAAGTCCTTCGATGCTCTGAATTTTGTTACGATGCTGAAAATGGTGTGGATTAGTAAGGCCAGCGCCATCCAGAGGAAAGGCAGAGCAGGGCGATGTCGCCCCGGAATTTGCTTTCGGTTGTTCTCCAGACTTCGGTTCCAAAACATG	spermatid development [GO:0007286]; response to tumor necrosis factor [GO:0034612]; positive regulation by host of viral genome replication [GO:0044829]; oocyte development [GO:0048599]; meiotic cell cycle [GO:0051321]; germline cell cycle switching, mitotic to meiotic cell cycle [GO:0051729]; response to interleukin-1 [GO:0070555];	10	-1.14504	1642	1080	-1.13896	606	4517	-1.142	0.00303576	0	2722	5123	0.24252714820774063	0.0735952
23936	RBP-Lib_YTHDC2_070	0.4639746792775054	1672	927	0.240656	2059	1077	0.3523153072897932	0.1116593719877122	0	0	2599	3136	YTHDC2_070	3'-5' RNA helicase YTHDC2	691	770	AETSITVNDVVFVIDSGKVKEKSFDALNFVTMLKMVWISKASAIQRKGRAGRCRPGICFRLFSRLRFQNMLEFQTPELLR	YTHDC2	Q9H6S0	RBP Library		80	GCAGAAACTTCCATCACAGTAAACGATGTGGTGTTCGTCATCGACAGTGGCAAAGTCAAGGAGAAGTCTTTCGACGCCCTGAATTTTGTTACCATGCTCAAAATGGTGTGGATATCAAAAGCTAGCGCCATTCAGAGGAAGGGGCGGGCGGGAAGATGCAGACCTGGTATTTGTTTTCGACTGTTTAGCCGCCTGCGGTTCCAGAACATGCTCGAGTTCCAAACGCCCGAATTGCTTAGG	spermatid development [GO:0007286]; response to tumor necrosis factor [GO:0034612]; positive regulation by host of viral genome replication [GO:0044829]; oocyte development [GO:0048599]; meiotic cell cycle [GO:0051321]; germline cell cycle switching, mitotic to meiotic cell cycle [GO:0051729]; response to interleukin-1 [GO:0070555];	7	-1.15105	1240	819	-1.10126	413	2999	-1.12616	0.0248985	0	2059	3412	0.2338625061246563	0.074711
23937	RBP-Lib_YTHDC2_071	0.1914763107889683	2095	1403	0.8176944940807908	4104	1439	0.5045854024348795	0.3131090916459112	0	0	3498	5543	YTHDC2_071	3'-5' RNA helicase YTHDC2	701	780	VFVIDSGKVKEKSFDALNFVTMLKMVWISKASAIQRKGRAGRCRPGICFRLFSRLRFQNMLEFQTPELLRMPLQELCLHT	YTHDC2	Q9H6S0	RBP Library		80	GTCTTCGTGATCGATTCTGGGAAAGTAAAGGAGAAGAGCTTCGACGCCCTGAACTTCGTGACCATGCTTAAAATGGTTTGGATCAGTAAGGCATCCGCCATTCAGCGGAAAGGTCGCGCTGGCAGATGTAGGCCAGGAATATGCTTTAGGCTGTTCTCAAGATTGCGGTTTCAGAATATGCTCGAATTTCAGACACCCGAGCTGCTCCGAATGCCTCTTCAAGAACTGTGCTTGCACACT	spermatid development [GO:0007286]; response to tumor necrosis factor [GO:0034612]; positive regulation by host of viral genome replication [GO:0044829]; oocyte development [GO:0048599]; meiotic cell cycle [GO:0051321]; germline cell cycle switching, mitotic to meiotic cell cycle [GO:0051729]; response to interleukin-1 [GO:0070555];	8	-1.22159	1697	1177	-1.13672	640	4763	-1.17915	0.0424353	0	2874	5403	0.2602694140229079	0.0710265
23938	RBP-Lib_YTHDC2_072	0.2845319599481914	1881	1181	0.1669026505167177	2970	1635	0.2257173052324545	0.0588147	0	0	3062	4605	YTHDC2_072	3'-5' RNA helicase YTHDC2	711	790	EKSFDALNFVTMLKMVWISKASAIQRKGRAGRCRPGICFRLFSRLRFQNMLEFQTPELLRMPLQELCLHTKLLAPVNCPI	YTHDC2	Q9H6S0	RBP Library		80	GAAAAGAGCTTTGACGCACTCAATTTCGTCACCATGCTGAAGATGGTTTGGATATCAAAAGCGTCTGCTATCCAGAGAAAGGGCCGCGCCGGGCGATGCAGGCCAGGAATCTGTTTTAGGCTGTTCTCCAGACTGCGGTTCCAAAACATGTTGGAATTTCAGACTCCCGAGCTCCTCCGGATGCCGCTTCAGGAGTTGTGTCTGCACACAAAACTGCTTGCCCCCGTGAACTGCCCTATT	spermatid development [GO:0007286]; response to tumor necrosis factor [GO:0034612]; positive regulation by host of viral genome replication [GO:0044829]; oocyte development [GO:0048599]; meiotic cell cycle [GO:0051321]; germline cell cycle switching, mitotic to meiotic cell cycle [GO:0051729]; response to interleukin-1 [GO:0070555];	8	-1.31134	1848	1364	-1.4959	553	5279	-1.40362	0.0922824	0	3212	5832	0.21277701095035845	0.0568497
23939	RBP-Lib_YTHDC2_073	0.0256203	2541	1909	0.7901579707264944	3464	1238	0.4078891595990324	0.3822688111274619	0	0	4450	4702	YTHDC2_073	3'-5' RNA helicase YTHDC2	721	800	TMLKMVWISKASAIQRKGRAGRCRPGICFRLFSRLRFQNMLEFQTPELLRMPLQELCLHTKLLAPVNCPIADFLMKAPEP	YTHDC2	Q9H6S0	RBP Library		80	ACCATGCTGAAGATGGTGTGGATAAGCAAGGCCTCCGCTATCCAGCGCAAGGGAAGGGCGGGCAGGTGTAGACCCGGGATTTGCTTTAGACTCTTTTCTCGGCTGCGGTTCCAGAATATGCTCGAATTCCAAACTCCTGAGCTTCTGCGAATGCCGCTGCAGGAACTCTGCCTTCACACAAAACTGTTGGCACCAGTCAACTGTCCTATCGCCGACTTCTTGATGAAAGCTCCCGAGCCA	spermatid development [GO:0007286]; response to tumor necrosis factor [GO:0034612]; positive regulation by host of viral genome replication [GO:0044829]; oocyte development [GO:0048599]; meiotic cell cycle [GO:0051321]; germline cell cycle switching, mitotic to meiotic cell cycle [GO:0051729]; response to interleukin-1 [GO:0070555];	8	-1.05416	1365	843	-1.06164	463	3271	-1.0579	0.00373726	0	2208	3734	0.24337080539889805	0.0796581
23940	RBP-Lib_YTHDC2_074	0.5614439945659145	1895	982	0.1225525043676762	2408	1367	0.3419982494667953	0.2194457450991191	0	0	2877	3775	YTHDC2_074	3'-5' RNA helicase YTHDC2	731	810	ASAIQRKGRAGRCRPGICFRLFSRLRFQNMLEFQTPELLRMPLQELCLHTKLLAPVNCPIADFLMKAPEPPPALIVRNAV	YTHDC2	Q9H6S0	RBP Library		80	GCCTCCGCGATCCAGCGGAAAGGCAGGGCCGGGAGATGTCGCCCCGGAATATGTTTTCGACTTTTTAGCCGCCTGAGATTCCAGAATATGCTCGAGTTCCAGACACCTGAACTCCTGAGGATGCCGCTGCAAGAACTGTGCCTCCACACCAAGTTGCTTGCACCAGTCAACTGCCCAATCGCTGACTTCCTGATGAAGGCTCCTGAGCCTCCCCCCGCCTTGATTGTGCGGAACGCAGTT	spermatid development [GO:0007286]; response to tumor necrosis factor [GO:0034612]; positive regulation by host of viral genome replication [GO:0044829]; oocyte development [GO:0048599]; meiotic cell cycle [GO:0051321]; germline cell cycle switching, mitotic to meiotic cell cycle [GO:0051729]; response to interleukin-1 [GO:0070555];	7	-0.659338	1833	861	-0.35109	703	3035	-0.505214	0.1541239925805863	0	2694	3738	0.23211404636320043	0.1290292520919392
23941	RBP-Lib_YTHDC2_075	-0.571937	1250	1421	0.2369867113102842	2172	1139	-0.167475	0.4044620475907308	0	0	2671	3311	YTHDC2_075	3'-5' RNA helicase YTHDC2	741	820	GRCRPGICFRLFSRLRFQNMLEFQTPELLRMPLQELCLHTKLLAPVNCPIADFLMKAPEPPPALIVRNAVQMLKTIDAMD	YTHDC2	Q9H6S0	RBP Library		80	GGCAGGTGCAGGCCTGGGATATGTTTTAGACTCTTCAGCAGACTCCGATTCCAGAACATGCTGGAATTTCAGACCCCAGAGTTGTTGCGCATGCCTCTTCAGGAACTGTGCCTGCACACAAAGCTCCTGGCACCCGTTAACTGTCCTATCGCTGACTTCCTGATGAAGGCGCCCGAGCCGCCCCCAGCCCTGATTGTGCGGAATGCCGTCCAAATGCTTAAAACTATCGATGCTATGGAC	spermatid development [GO:0007286]; response to tumor necrosis factor [GO:0034612]; positive regulation by host of viral genome replication [GO:0044829]; oocyte development [GO:0048599]; meiotic cell cycle [GO:0051321]; germline cell cycle switching, mitotic to meiotic cell cycle [GO:0051729]; response to interleukin-1 [GO:0070555];	3	-0.773931	1286	654	-0.750851	391	2227	-0.762391	0.0115402	0	1940	2618	0.15262607230130215	0.10388339305028943
23942	RBP-Lib_YTHDC2_076	0.5284905750374669	2071	1098	0.3827561127346547	2789	1322	0.4556233438860608	0.0728672	0	0	3169	4111	YTHDC2_076	3'-5' RNA helicase YTHDC2	751	830	LFSRLRFQNMLEFQTPELLRMPLQELCLHTKLLAPVNCPIADFLMKAPEPPPALIVRNAVQMLKTIDAMDTWEDLTELGY	YTHDC2	Q9H6S0	RBP Library		80	CTGTTCAGCAGACTGCGCTTTCAGAACATGCTCGAATTTCAAACGCCCGAGCTGCTTAGGATGCCACTTCAGGAACTCTGTTTGCACACAAAGTTGCTTGCTCCCGTTAATTGCCCAATTGCAGATTTCCTGATGAAGGCTCCGGAGCCCCCTCCTGCGCTTATCGTCCGGAACGCCGTGCAGATGCTGAAAACTATAGATGCCATGGACACCTGGGAAGACCTCACCGAGCTGGGCTAC	spermatid development [GO:0007286]; response to tumor necrosis factor [GO:0034612]; positive regulation by host of viral genome replication [GO:0044829]; oocyte development [GO:0048599]; meiotic cell cycle [GO:0051321]; germline cell cycle switching, mitotic to meiotic cell cycle [GO:0051729]; response to interleukin-1 [GO:0070555];	-3	0.4908430070736188	2972	629	0.1663942905244442	940	2835	0.3286186487990314	0.1622243582745872	1	3601	3775	0.251657	0.24025964484180998
23943	RBP-Lib_YTHDC2_077	0.0529131	2500	1843	0.1345405196172294	3167	1783	0.0937268	0.0408137	0	0	4343	4950	YTHDC2_077	3'-5' RNA helicase YTHDC2	761	840	LEFQTPELLRMPLQELCLHTKLLAPVNCPIADFLMKAPEPPPALIVRNAVQMLKTIDAMDTWEDLTELGYHLADLPVEPH	YTHDC2	Q9H6S0	RBP Library		80	CTCGAATTTCAGACTCCCGAACTGTTGAGGATGCCACTGCAGGAGCTGTGCCTTCACACAAAACTCCTGGCTCCAGTGAATTGTCCCATAGCCGACTTCCTTATGAAGGCCCCTGAACCCCCTCCTGCCCTGATTGTCAGAAACGCTGTGCAAATGCTCAAGACCATCGACGCAATGGATACGTGGGAGGACCTCACCGAGTTGGGCTACCATCTGGCGGATTTGCCAGTTGAGCCGCAC	spermatid development [GO:0007286]; response to tumor necrosis factor [GO:0034612]; positive regulation by host of viral genome replication [GO:0044829]; oocyte development [GO:0048599]; meiotic cell cycle [GO:0051321]; germline cell cycle switching, mitotic to meiotic cell cycle [GO:0051729]; response to interleukin-1 [GO:0070555];	-7	0.442615	4332	948	0.181617	1274	3802	0.312116	0.130499	1	5280	5076	0.1916697020828665	0.23760061137931385
23944	RBP-Lib_YTHDC2_078	0.3678469983514072	4421	2620	0.2215173513109492	4758	2522	0.2946821748311782	0.0731648	0	0	7041	7280	YTHDC2_078	3'-5' RNA helicase YTHDC2	771	850	MPLQELCLHTKLLAPVNCPIADFLMKAPEPPPALIVRNAVQMLKTIDAMDTWEDLTELGYHLADLPVEPHLGKMVLCAVV	YTHDC2	Q9H6S0	RBP Library		80	ATGCCACTCCAGGAACTCTGTCTTCACACTAAGCTGCTGGCACCTGTAAACTGCCCTATTGCGGATTTCCTTATGAAAGCCCCCGAGCCCCCTCCCGCCTTGATAGTTAGGAATGCAGTCCAAATGCTCAAAACGATCGACGCTATGGACACCTGGGAGGATCTGACAGAGTTGGGCTACCATCTGGCTGACCTCCCAGTGGAACCGCACCTGGGGAAGATGGTGCTGTGCGCCGTGGTC	spermatid development [GO:0007286]; response to tumor necrosis factor [GO:0034612]; positive regulation by host of viral genome replication [GO:0044829]; oocyte development [GO:0048599]; meiotic cell cycle [GO:0051321]; germline cell cycle switching, mitotic to meiotic cell cycle [GO:0051729]; response to interleukin-1 [GO:0070555];	-5	-0.799574	3112	1611	-0.573555	1054	5309	-0.686564	0.113009	0	4723	6363	0.22416320372436932	0.11088486032845518
23945	RBP-Lib_YTHDC2_079	0.4935178557725058	2246	1220	0.0828082	2334	1362	0.2881630343409086	0.2053548214315972	0	0	3466	3696	YTHDC2_079	3'-5' RNA helicase YTHDC2	781	860	KLLAPVNCPIADFLMKAPEPPPALIVRNAVQMLKTIDAMDTWEDLTELGYHLADLPVEPHLGKMVLCAVVLKCLDPILTI	YTHDC2	Q9H6S0	RBP Library		80	AAGCTCTTGGCCCCTGTGAACTGCCCCATTGCTGACTTCCTCATGAAGGCCCCAGAGCCGCCTCCTGCACTCATCGTGAGAAATGCAGTCCAGATGCTGAAAACAATCGACGCTATGGACACCTGGGAAGATCTTACTGAGTTGGGCTACCATCTGGCGGATCTGCCAGTAGAACCCCACCTGGGGAAAATGGTTCTGTGCGCCGTCGTGCTTAAGTGTCTCGATCCCATTCTGACGATA	spermatid development [GO:0007286]; response to tumor necrosis factor [GO:0034612]; positive regulation by host of viral genome replication [GO:0044829]; oocyte development [GO:0048599]; meiotic cell cycle [GO:0051321]; germline cell cycle switching, mitotic to meiotic cell cycle [GO:0051729]; response to interleukin-1 [GO:0070555];	-4	-1.39183	1248	974	-0.674802	501	2707	-1.03332	0.3585164572875312	0	2222	3208	0.2230765526645519	0.0814968
23946	RBP-Lib_YTHDC2_080	-0.064824	1744	1395	-0.026172	3027	1905	-0.045498	0.019326	0	0	3139	4932	YTHDC2_080	3'-5' RNA helicase YTHDC2	791	870	ADFLMKAPEPPPALIVRNAVQMLKTIDAMDTWEDLTELGYHLADLPVEPHLGKMVLCAVVLKCLDPILTIACTLAYRDPF	YTHDC2	Q9H6S0	RBP Library		80	GCTGACTTCTTGATGAAAGCACCAGAACCTCCCCCCGCCCTCATCGTGAGAAACGCGGTCCAGATGCTGAAAACTATTGACGCTATGGATACGTGGGAGGATCTGACCGAATTGGGCTATCACCTGGCAGATCTTCCTGTGGAGCCCCATCTGGGGAAGATGGTTCTGTGTGCCGTAGTGCTGAAGTGCCTTGACCCGATACTCACAATCGCCTGCACCCTCGCCTACAGGGACCCATTT	spermatid development [GO:0007286]; response to tumor necrosis factor [GO:0034612]; positive regulation by host of viral genome replication [GO:0044829]; oocyte development [GO:0048599]; meiotic cell cycle [GO:0051321]; germline cell cycle switching, mitotic to meiotic cell cycle [GO:0051729]; response to interleukin-1 [GO:0070555];	-5	-1.7208	1271	1246	-1.56225	435	4348	-1.64153	0.0792725	0	2517	4783	0.17040255496308426	0.0441165
23947	RBP-Lib_YTHDC2_081	-0.0745446	529	426	-0.557922	499	454	-0.316233	0.2416887472249805	0	0	955	953	YTHDC2_081	3'-5' RNA helicase YTHDC2	801	880	PPALIVRNAVQMLKTIDAMDTWEDLTELGYHLADLPVEPHLGKMVLCAVVLKCLDPILTIACTLAYRDPFVLPTQASQKR	YTHDC2	Q9H6S0	RBP Library		80	CCTCCCGCCCTGATCGTGCGGAACGCGGTGCAGATGCTCAAGACCATTGATGCCATGGACACCTGGGAGGATCTTACAGAACTGGGGTACCACCTGGCAGATCTGCCAGTCGAGCCACATCTGGGCAAAATGGTTCTTTGCGCTGTAGTCCTCAAATGTCTGGACCCTATCTTGACTATAGCCTGCACACTCGCTTATAGGGACCCGTTCGTGTTGCCCACGCAGGCAAGCCAAAAGAGA	spermatid development [GO:0007286]; response to tumor necrosis factor [GO:0034612]; positive regulation by host of viral genome replication [GO:0044829]; oocyte development [GO:0048599]; meiotic cell cycle [GO:0051321]; germline cell cycle switching, mitotic to meiotic cell cycle [GO:0051729]; response to interleukin-1 [GO:0070555];	-2												0.1320377346873853
23948	RBP-Lib_YTHDC2_082	-0.94398	643	946	-0.37553	1130	906	-0.659755	0.2842252713298217	0	0	1589	2036	YTHDC2_082	3'-5' RNA helicase YTHDC2	811	890	QMLKTIDAMDTWEDLTELGYHLADLPVEPHLGKMVLCAVVLKCLDPILTIACTLAYRDPFVLPTQASQKRAAMLCRKRFT	YTHDC2	Q9H6S0	RBP Library		80	CAGATGCTGAAGACCATCGACGCTATGGACACTTGGGAGGACTTGACCGAACTTGGGTACCACCTCGCAGATTTGCCCGTAGAGCCTCATCTGGGCAAGATGGTCCTTTGCGCCGTGGTGCTCAAGTGTCTGGATCCAATTCTGACAATAGCATGTACTCTGGCTTATAGGGATCCGTTTGTTCTGCCCACGCAGGCCAGCCAAAAACGGGCGGCCATGCTCTGCAGAAAACGCTTCACA	spermatid development [GO:0007286]; response to tumor necrosis factor [GO:0034612]; positive regulation by host of viral genome replication [GO:0044829]; oocyte development [GO:0048599]; meiotic cell cycle [GO:0051321]; germline cell cycle switching, mitotic to meiotic cell cycle [GO:0051729]; response to interleukin-1 [GO:0070555];	0	-1.36499	825	632	-1.39316	218	1938	-1.37907	0.0140843	0	1457	2156	0.0890498	0.0582925
23949	RBP-Lib_YTHDC2_083	-0.575346	2036	2320	-0.137283	2860	1944	-0.356314	0.2190317256955454	0	0	4356	4804	YTHDC2_083	3'-5' RNA helicase YTHDC2	821	900	TWEDLTELGYHLADLPVEPHLGKMVLCAVVLKCLDPILTIACTLAYRDPFVLPTQASQKRAAMLCRKRFTAGAFSDHMAL	YTHDC2	Q9H6S0	RBP Library		80	ACGTGGGAAGACCTGACCGAGCTTGGATATCATCTCGCCGACCTGCCTGTTGAGCCCCACTTGGGGAAAATGGTGCTGTGTGCAGTCGTACTGAAATGCCTGGATCCCATCCTTACAATTGCGTGTACCCTCGCTTACCGCGATCCATTCGTGCTCCCGACTCAAGCCTCCCAGAAGCGGGCTGCCATGTTGTGCAGGAAGAGATTCACAGCCGGCGCATTTAGCGACCACATGGCTCTG	spermatid development [GO:0007286]; response to tumor necrosis factor [GO:0034612]; positive regulation by host of viral genome replication [GO:0044829]; oocyte development [GO:0048599]; meiotic cell cycle [GO:0051321]; germline cell cycle switching, mitotic to meiotic cell cycle [GO:0051729]; response to interleukin-1 [GO:0070555];	0	-1.28846	1839	1336	-1.66082	517	5533	-1.47464	0.1861788298455258	0	3175	6050	0.12669562127031134	0.052815891232388563
23950	RBP-Lib_YTHDC2_084	-0.343485	1078	1046	-0.366819	1832	1460	-0.355152	0.011667	0	0	2124	3292	YTHDC2_084	3'-5' RNA helicase YTHDC2	831	910	HLADLPVEPHLGKMVLCAVVLKCLDPILTIACTLAYRDPFVLPTQASQKRAAMLCRKRFTAGAFSDHMALLRAFQAWQKA	YTHDC2	Q9H6S0	RBP Library		80	CACCTGGCCGATCTTCCTGTGGAGCCGCATTTGGGGAAAATGGTACTGTGCGCTGTTGTCCTTAAGTGTCTCGACCCCATTCTCACCATCGCCTGCACGCTGGCGTACCGAGATCCCTTCGTGTTGCCAACTCAGGCATCCCAGAAGAGGGCCGCTATGCTGTGTCGCAAAAGATTTACAGCCGGCGCATTTAGCGACCACATGGCTCTCCTGCGGGCATTCCAGGCTTGGCAAAAGGCC	spermatid development [GO:0007286]; response to tumor necrosis factor [GO:0034612]; positive regulation by host of viral genome replication [GO:0044829]; oocyte development [GO:0048599]; meiotic cell cycle [GO:0051321]; germline cell cycle switching, mitotic to meiotic cell cycle [GO:0051729]; response to interleukin-1 [GO:0070555];	5	-1.4797	1032	856	-1.77984	249	2894	-1.62977	0.1500689965555134	0	1888	3143	0.12684938968223167	0.0446952
23951	RBP-Lib_YTHDC2_085	0.1568920411741574	3200	2195	0.0920727	4260	2470	0.1244823925146761	0.0324096	0	0	5395	6730	YTHDC2_085	3'-5' RNA helicase YTHDC2	841	920	LGKMVLCAVVLKCLDPILTIACTLAYRDPFVLPTQASQKRAAMLCRKRFTAGAFSDHMALLRAFQAWQKARSDGWERAFC	YTHDC2	Q9H6S0	RBP Library		80	CTGGGGAAAATGGTCCTCTGTGCTGTTGTGCTGAAGTGCCTGGATCCAATTCTTACCATCGCATGCACACTGGCCTACAGAGATCCTTTTGTGTTGCCCACGCAGGCCAGCCAGAAGAGGGCTGCCATGTTGTGTAGAAAAAGGTTCACTGCTGGCGCCTTCTCCGACCACATGGCTCTCCTTCGAGCATTCCAAGCATGGCAGAAGGCCCGGTCTGACGGATGGGAGCGCGCGTTTTGC	spermatid development [GO:0007286]; response to tumor necrosis factor [GO:0034612]; positive regulation by host of viral genome replication [GO:0044829]; oocyte development [GO:0048599]; meiotic cell cycle [GO:0051321]; germline cell cycle switching, mitotic to meiotic cell cycle [GO:0051729]; response to interleukin-1 [GO:0070555];	7	-1.24974	2415	1708	-1.27418	725	5935	-1.26196	0.0122204	0	4123	6660	0.19650659525754993	0.0655338
23952	RBP-Lib_YTHDC2_086	0.5382828758545256	3046	1604	0.4532232447206237	3797	1714	0.4957530602875746	0.0425298	0	0	4650	5511	YTHDC2_086	3'-5' RNA helicase YTHDC2	851	930	LKCLDPILTIACTLAYRDPFVLPTQASQKRAAMLCRKRFTAGAFSDHMALLRAFQAWQKARSDGWERAFCEKNFLSQATM	YTHDC2	Q9H6S0	RBP Library		80	CTCAAATGCCTGGATCCCATTTTGACGATCGCATGCACCCTCGCTTACAGGGACCCTTTTGTGCTTCCAACCCAGGCATCTCAGAAAAGGGCCGCTATGCTGTGTCGAAAGAGATTCACAGCTGGCGCCTTCAGCGACCACATGGCCCTGCTTCGCGCATTCCAAGCCTGGCAGAAGGCGCGGTCCGATGGGTGGGAGAGAGCCTTTTGTGAAAAGAACTTTCTGTCACAGGCTACTATG	spermatid development [GO:0007286]; response to tumor necrosis factor [GO:0034612]; positive regulation by host of viral genome replication [GO:0044829]; oocyte development [GO:0048599]; meiotic cell cycle [GO:0051321]; germline cell cycle switching, mitotic to meiotic cell cycle [GO:0051729]; response to interleukin-1 [GO:0070555];	6	-1.12664	1757	1141	-0.696712	708	3884	-0.911678	0.2149661076594171	0	2898	4592	0.2587075623721217	0.091056
23953	RBP-Lib_YTHDC2_087	0.2805573858818934	926	583	-0.323757	1223	946	-0.0216	0.3021573577399337	0	0	1509	2169	YTHDC2_087	3'-5' RNA helicase YTHDC2	861	940	ACTLAYRDPFVLPTQASQKRAAMLCRKRFTAGAFSDHMALLRAFQAWQKARSDGWERAFCEKNFLSQATMEIIIGMRTQL	YTHDC2	Q9H6S0	RBP Library		80	GCCTGTACCCTCGCTTACCGAGACCCCTTCGTGCTCCCTACTCAGGCATCCCAAAAAAGAGCCGCAATGCTGTGCAGGAAGAGGTTCACAGCTGGCGCCTTTAGCGATCACATGGCTCTTCTGCGGGCCTTTCAGGCGTGGCAAAAGGCTCGCTCTGACGGGTGGGAGCGGGCCTTCTGCGAGAAAAACTTTCTGTCACAGGCAACCATGGAAATTATCATAGGAATGAGAACGCAGTTG	spermatid development [GO:0007286]; response to tumor necrosis factor [GO:0034612]; positive regulation by host of viral genome replication [GO:0044829]; oocyte development [GO:0048599]; meiotic cell cycle [GO:0051321]; germline cell cycle switching, mitotic to meiotic cell cycle [GO:0051729]; response to interleukin-1 [GO:0070555];	6	-1.23572	741	519	-1.14721	288	2159	-1.19147	0.044254	0	1260	2447	0.17397937457089652	0.0701895
23954	RBP-Lib_YTHDC2_088	0.505624	1643	885	0.124536	2182	1237	0.31508	0.1905441196202979	0	0	2528	3419	YTHDC2_088	3'-5' RNA helicase YTHDC2	871	950	VLPTQASQKRAAMLCRKRFTAGAFSDHMALLRAFQAWQKARSDGWERAFCEKNFLSQATMEIIIGMRTQLLGQLRASGFV	YTHDC2	Q9H6S0	RBP Library		80	GTCCTGCCCACCCAGGCATCTCAGAAGAGGGCCGCCATGTTGTGTCGAAAGCGGTTTACGGCCGGTGCTTTCTCCGACCACATGGCACTGCTCAGGGCTTTCCAGGCTTGGCAGAAAGCGAGATCAGATGGCTGGGAAAGAGCCTTTTGCGAGAAAAACTTTCTGAGTCAAGCAACTATGGAGATCATAATTGGCATGCGGACACAACTCCTGGGACAGCTTCGCGCCAGCGGGTTCGTG	spermatid development [GO:0007286]; response to tumor necrosis factor [GO:0034612]; positive regulation by host of viral genome replication [GO:0044829]; oocyte development [GO:0048599]; meiotic cell cycle [GO:0051321]; germline cell cycle switching, mitotic to meiotic cell cycle [GO:0051729]; response to interleukin-1 [GO:0070555];	7	-0.791538	1115	574	-0.884238	380	2374	-0.837888	0.0463501	0	1689	2754	0.22757706652431425	0.097241
23955	RBP-Lib_YTHDC2_090	0.57518	2106	1081	-0.196822	1639	1161	0.1891791132805734	0.3860008758326466	0	0	3187	2800	YTHDC2_090	3'-5' RNA helicase YTHDC2	891	970	AGAFSDHMALLRAFQAWQKARSDGWERAFCEKNFLSQATMEIIIGMRTQLLGQLRASGFVRARGGGDIRDVNTNSENWAV	YTHDC2	Q9H6S0	RBP Library		80	GCAGGGGCATTCAGTGATCACATGGCCCTTCTCAGGGCGTTTCAGGCTTGGCAAAAAGCTCGCTCTGACGGCTGGGAAAGAGCCTTTTGCGAGAAGAACTTCCTGTCCCAGGCCACTATGGAAATCATAATTGGCATGAGAACACAGCTGCTGGGTCAGTTGCGGGCATCAGGATTCGTCCGAGCCAGGGGAGGGGGCGACATCCGGGATGTGAATACCAATAGCGAGAACTGGGCTGTT	spermatid development [GO:0007286]; response to tumor necrosis factor [GO:0034612]; positive regulation by host of viral genome replication [GO:0044829]; oocyte development [GO:0048599]; meiotic cell cycle [GO:0051321]; germline cell cycle switching, mitotic to meiotic cell cycle [GO:0051729]; response to interleukin-1 [GO:0070555];	2	-0.300979	1542	565	-0.327061	427	1813	-0.31402	0.0130407	0	2107	2240	0.20684322959422097	0.1504025289561515
23956	RBP-Lib_YTHDC2_091	0.1109392147985799	1278	905	-0.122143	2126	1430	-0.00560199	0.1165412048595962	0	0	2183	3556	YTHDC2_091	3'-5' RNA helicase YTHDC2	901	980	LRAFQAWQKARSDGWERAFCEKNFLSQATMEIIIGMRTQLLGQLRASGFVRARGGGDIRDVNTNSENWAVVKAALVAGMY	YTHDC2	Q9H6S0	RBP Library		80	CTGCGGGCCTTCCAGGCCTGGCAGAAGGCAAGATCTGACGGCTGGGAAAGAGCGTTTTGCGAAAAGAATTTTCTCTCCCAGGCAACTATGGAGATCATCATAGGCATGAGGACCCAGCTGCTGGGCCAACTTCGGGCTAGCGGTTTCGTGCGAGCTCGCGGAGGAGGGGATATTAGGGACGTGAACACAAATTCAGAGAACTGGGCCGTTGTCAAAGCAGCTTTGGTAGCCGGGATGTAC	spermatid development [GO:0007286]; response to tumor necrosis factor [GO:0034612]; positive regulation by host of viral genome replication [GO:0044829]; oocyte development [GO:0048599]; meiotic cell cycle [GO:0051321]; germline cell cycle switching, mitotic to meiotic cell cycle [GO:0051729]; response to interleukin-1 [GO:0070555];	4	-0.433156	1920	771	-0.716875	428	2381	-0.575015	0.1418594570939738	0	2691	2809	0.17639092997247013	0.12180670238367217
23957	RBP-Lib_YTHDC2_092	0.2155619479276144	744	490	-0.148009	1085	743	0.0337766	0.1817853329601673	0	0	1234	1828	YTHDC2_092	3'-5' RNA helicase YTHDC2	911	990	RSDGWERAFCEKNFLSQATMEIIIGMRTQLLGQLRASGFVRARGGGDIRDVNTNSENWAVVKAALVAGMYPNLVHVDREN	YTHDC2	Q9H6S0	RBP Library		80	CGCAGCGATGGTTGGGAAAGGGCCTTCTGCGAGAAGAACTTCCTGTCTCAGGCTACCATGGAGATCATCATTGGCATGCGGACTCAATTGCTGGGGCAGCTTAGAGCTTCCGGATTTGTGCGAGCAAGGGGCGGGGGCGACATACGGGACGTGAATACAAATTCAGAGAATTGGGCAGTGGTAAAAGCGGCCCTGGTTGCCGGAATGTACCCCAACCTCGTCCACGTCGATAGAGAAAAC	spermatid development [GO:0007286]; response to tumor necrosis factor [GO:0034612]; positive regulation by host of viral genome replication [GO:0044829]; oocyte development [GO:0048599]; meiotic cell cycle [GO:0051321]; germline cell cycle switching, mitotic to meiotic cell cycle [GO:0051729]; response to interleukin-1 [GO:0070555];	1	-0.507995	863	365	-0.847906	250	1523	-0.67795	0.1699552434310284	0	1228	1773	0.1823852797195255	0.11170159709599292
23958	RBP-Lib_YTHDC2_093	-0.869111	504	704	-0.174356	1160	809	-0.521734	0.3473770860571092	0	0	1208	1969	YTHDC2_093	3'-5' RNA helicase YTHDC2	921	1000	EKNFLSQATMEIIIGMRTQLLGQLRASGFVRARGGGDIRDVNTNSENWAVVKAALVAGMYPNLVHVDRENLVLTGPKEKK	YTHDC2	Q9H6S0	RBP Library		80	GAGAAGAATTTCCTGAGCCAAGCAACAATGGAAATAATCATTGGGATGAGGACCCAGCTCTTGGGCCAGCTGCGAGCTTCCGGTTTTGTGCGGGCCCGCGGAGGAGGTGACATCAGAGATGTCAACACTAATTCTGAGAACTGGGCGGTGGTAAAGGCTGCCCTGGTGGCCGGGATGTACCCTAACCTGGTGCACGTTGACAGAGAAAATCTTGTCCTCACGGGCCCCAAAGAGAAAAAG	spermatid development [GO:0007286]; response to tumor necrosis factor [GO:0034612]; positive regulation by host of viral genome replication [GO:0044829]; oocyte development [GO:0048599]; meiotic cell cycle [GO:0051321]; germline cell cycle switching, mitotic to meiotic cell cycle [GO:0051729]; response to interleukin-1 [GO:0070555];	3	-0.0335714	1291	393	-0.568644	352	1767	-0.301108	0.267536	0	1684	2119	0.10556447799097651	0.15193195623031006
23959	RBP-Lib_YTHDC2_094	-0.15438	1753	1492	0.2804746548309315	2718	1383	0.0630471	0.2174275592522388	0	0	3245	4101	YTHDC2_094	3'-5' RNA helicase YTHDC2	931	1010	EIIIGMRTQLLGQLRASGFVRARGGGDIRDVNTNSENWAVVKAALVAGMYPNLVHVDRENLVLTGPKEKKVRFHPASVLS	YTHDC2	Q9H6S0	RBP Library		80	GAAATCATAATTGGAATGCGCACCCAACTTCTCGGCCAGTTGAGGGCATCAGGCTTCGTTAGAGCCAGAGGGGGTGGAGATATCCGGGACGTGAATACAAACTCCGAGAATTGGGCGGTGGTGAAGGCCGCTCTGGTGGCCGGCATGTACCCCAACCTGGTCCACGTAGACAGGGAGAACCTGGTTCTGACTGGGCCTAAGGAAAAAAAAGTCCGATTTCATCCAGCTAGCGTGCTCTCT	spermatid development [GO:0007286]; response to tumor necrosis factor [GO:0034612]; positive regulation by host of viral genome replication [GO:0044829]; oocyte development [GO:0048599]; meiotic cell cycle [GO:0051321]; germline cell cycle switching, mitotic to meiotic cell cycle [GO:0051729]; response to interleukin-1 [GO:0070555];	4	1.1611082381321804	3143	418	0.7058990273294734	1000	2075	0.9335036327308268	0.2276046054013535	1	3561	3075	0.18689452942344809	0.349259
23960	RBP-Lib_YTHDC2_095	0.3511838997892083	1226	735	0.2572318375228443	1638	847	0.3042078686560263	0.046976	0	0	1961	2485	YTHDC2_095	3'-5' RNA helicase YTHDC2	941	1020	LGQLRASGFVRARGGGDIRDVNTNSENWAVVKAALVAGMYPNLVHVDRENLVLTGPKEKKVRFHPASVLSQPQYKKIPPA	YTHDC2	Q9H6S0	RBP Library		80	CTCGGACAACTGAGGGCTTCAGGCTTTGTGCGCGCGAGGGGCGGGGGAGACATTCGGGATGTCAATACCAACAGCGAGAACTGGGCCGTGGTTAAAGCCGCTCTGGTGGCAGGCATGTATCCCAATTTGGTTCACGTGGACAGAGAAAACCTGGTGCTCACAGGTCCAAAGGAGAAAAAGGTACGATTCCATCCTGCCTCTGTCCTTTCCCAGCCTCAGTACAAGAAAATCCCACCCGCA	spermatid development [GO:0007286]; response to tumor necrosis factor [GO:0034612]; positive regulation by host of viral genome replication [GO:0044829]; oocyte development [GO:0048599]; meiotic cell cycle [GO:0051321]; germline cell cycle switching, mitotic to meiotic cell cycle [GO:0051729]; response to interleukin-1 [GO:0070555];	6	1.1616477638239002	1542	205	0.2335060972434588	355	1022	0.6975769305336795	0.4640708332902206	1	1747	1377	0.22575485532760398	0.30424935276966336
23961	RBP-Lib_YTHDC2_096	0.5173224464296139	1312	701	0.1950268908078146	978	528	0.3561746686187143	0.1611477778108996	0	0	2013	1506	YTHDC2_096	3'-5' RNA helicase YTHDC2	951	1030	RARGGGDIRDVNTNSENWAVVKAALVAGMYPNLVHVDRENLVLTGPKEKKVRFHPASVLSQPQYKKIPPANGQAAAIKAL	YTHDC2	Q9H6S0	RBP Library		80	AGAGCGCGGGGCGGTGGCGACATTAGGGACGTGAACACAAATAGCGAAAATTGGGCAGTCGTGAAAGCAGCCCTGGTTGCAGGGATGTATCCAAACCTGGTGCATGTGGATCGCGAGAACTTGGTACTTACCGGACCTAAGGAGAAGAAGGTCCGATTCCACCCCGCCTCTGTTCTGTCCCAGCCACAATACAAAAAGATACCTCCCGCCAATGGGCAGGCCGCTGCTATCAAAGCTCTC	spermatid development [GO:0007286]; response to tumor necrosis factor [GO:0034612]; positive regulation by host of viral genome replication [GO:0044829]; oocyte development [GO:0048599]; meiotic cell cycle [GO:0051321]; germline cell cycle switching, mitotic to meiotic cell cycle [GO:0051729]; response to interleukin-1 [GO:0070555];	6	0.6896907688099633	1448	267	0.5050284208647425	413	985	0.5973595948373529	0.0923312	1	1715	1398	0.23451791629434593	0.28604187236744394
23962	RBP-Lib_YTHDC2_097	0.584149	1137	580	0.034057	999	603	0.3091027779029173	0.2750457467965496	0	0	1717	1602	YTHDC2_097	3'-5' RNA helicase YTHDC2	961	1040	VNTNSENWAVVKAALVAGMYPNLVHVDRENLVLTGPKEKKVRFHPASVLSQPQYKKIPPANGQAAAIKALPTDWLIYDEM	YTHDC2	Q9H6S0	RBP Library		80	GTTAATACCAACAGCGAAAACTGGGCCGTGGTGAAAGCCGCATTGGTGGCGGGGATGTACCCCAACCTGGTCCATGTTGACAGGGAAAATCTGGTACTTACAGGACCCAAGGAGAAGAAAGTGAGATTCCACCCAGCTTCTGTCCTGTCCCAGCCACAATACAAGAAAATACCTCCGGCCAATGGCCAGGCTGCCGCAATCAAGGCTCTCCCTACTGACTGGCTCATTTATGATGAGATG	spermatid development [GO:0007286]; response to tumor necrosis factor [GO:0034612]; positive regulation by host of viral genome replication [GO:0044829]; oocyte development [GO:0048599]; meiotic cell cycle [GO:0051321]; germline cell cycle switching, mitotic to meiotic cell cycle [GO:0051729]; response to interleukin-1 [GO:0070555];	2	0.8858974426646004	1777	286	1.2391686700430975	574	823	1.0625330563538489	0.1766356136892485	1	2063	1397	0.2265745215035626	0.3749753781656389
23963	RBP-Lib_YTHDC2_098	-0.00762852	705	542	1.4263772046238012	1957	450	0.7093743431891195	0.7170028614346816	0	0	1247	2407	YTHDC2_098	3'-5' RNA helicase YTHDC2	971	1050	VKAALVAGMYPNLVHVDRENLVLTGPKEKKVRFHPASVLSQPQYKKIPPANGQAAAIKALPTDWLIYDEMTRAHRIANIR	YTHDC2	Q9H6S0	RBP Library		80	GTTAAAGCAGCTCTCGTCGCCGGAATGTACCCCAACCTCGTGCATGTAGATCGAGAGAACCTGGTGCTGACTGGCCCGAAGGAGAAGAAAGTGAGGTTCCACCCAGCCTCCGTCCTGAGCCAGCCACAATACAAGAAGATCCCCCCTGCGAATGGGCAGGCCGCTGCCATAAAAGCACTTCCTACCGACTGGTTGATCTATGACGAAATGACAAGAGCTCACCGGATTGCAAATATTCGC	spermatid development [GO:0007286]; response to tumor necrosis factor [GO:0034612]; positive regulation by host of viral genome replication [GO:0044829]; oocyte development [GO:0048599]; meiotic cell cycle [GO:0051321]; germline cell cycle switching, mitotic to meiotic cell cycle [GO:0051729]; response to interleukin-1 [GO:0070555];	6	0.3073268395058891	1140	274	1.0596526940305422	513	833	0.6834897667682156	0.3761629272623265	1	1414	1346	0.29746462413082364	0.3016550587553239
23964	RBP-Lib_YTHDC2_099	0.1095798581126197	2737	1940	0.9701502946345396	7110	2243	0.5398650763735796	0.4302852182609599	0	0	4677	9353	YTHDC2_099	3'-5' RNA helicase YTHDC2	981	1060	PNLVHVDRENLVLTGPKEKKVRFHPASVLSQPQYKKIPPANGQAAAIKALPTDWLIYDEMTRAHRIANIRCCSAVTPVTI	YTHDC2	Q9H6S0	RBP Library		80	CCTAACCTCGTTCACGTGGACAGAGAAAATCTGGTGCTGACCGGGCCCAAAGAGAAGAAGGTAAGGTTCCATCCAGCCTCCGTGTTGTCTCAGCCCCAGTACAAGAAAATCCCCCCGGCGAACGGCCAAGCAGCCGCTATTAAAGCCCTGCCTACAGATTGGCTTATCTATGACGAGATGACGCGGGCACACCGCATAGCCAATATTCGATGCTGTAGCGCTGTCACTCCAGTCACCATC	spermatid development [GO:0007286]; response to tumor necrosis factor [GO:0034612]; positive regulation by host of viral genome replication [GO:0044829]; oocyte development [GO:0048599]; meiotic cell cycle [GO:0051321]; germline cell cycle switching, mitotic to meiotic cell cycle [GO:0051729]; response to interleukin-1 [GO:0070555];	5	0.9826228370989925	4817	725	1.283592470796018	1901	2643	1.1331076539475051	0.1504848168485127	1	5542	4544	0.26654401773970016	0.38931441178258996
23965	RBP-Lib_YTHDC2_100	-0.3774	1060	1053	-0.282204	1940	1458	-0.329802	0.0475982	0	0	2113	3398	YTHDC2_100	3'-5' RNA helicase YTHDC2	991	1070	LVLTGPKEKKVRFHPASVLSQPQYKKIPPANGQAAAIKALPTDWLIYDEMTRAHRIANIRCCSAVTPVTILVFCGPARLA	YTHDC2	Q9H6S0	RBP Library		80	CTTGTGCTGACCGGACCAAAAGAAAAGAAGGTACGGTTCCACCCAGCATCCGTCCTCAGCCAACCCCAGTATAAAAAGATCCCTCCCGCCAACGGCCAGGCTGCGGCTATTAAAGCCTTGCCCACTGATTGGCTCATCTACGACGAGATGACGAGGGCCCATAGAATAGCTAATATTCGATGCTGCTCTGCAGTGACCCCTGTGACAATCCTGGTTTTTTGTGGGCCGGCACGCCTGGCC	spermatid development [GO:0007286]; response to tumor necrosis factor [GO:0034612]; positive regulation by host of viral genome replication [GO:0044829]; oocyte development [GO:0048599]; meiotic cell cycle [GO:0051321]; germline cell cycle switching, mitotic to meiotic cell cycle [GO:0051729]; response to interleukin-1 [GO:0070555];	7	-1.00458	1158	691	-1.30502	314	2626	-1.1548	0.1502192696137572	0	1849	2940	0.13021954758472834	0.0727027
23966	RBP-Lib_YTHDC2_101	0.0245872	963	724	-0.316159	1080	831	-0.145786	0.1703729455439434	0	0	1687	1911	YTHDC2_101	3'-5' RNA helicase YTHDC2	1001	1080	VRFHPASVLSQPQYKKIPPANGQAAAIKALPTDWLIYDEMTRAHRIANIRCCSAVTPVTILVFCGPARLASNALQEPSSF	YTHDC2	Q9H6S0	RBP Library		80	GTACGGTTTCATCCGGCCTCTGTGCTGAGCCAGCCCCAGTATAAGAAAATCCCACCTGCTAACGGGCAAGCAGCCGCTATCAAGGCTCTCCCAACTGACTGGCTGATTTACGATGAAATGACACGCGCACACAGGATCGCCAATATTAGATGTTGCTCAGCGGTTACGCCTGTCACCATACTTGTGTTCTGCGGCCCCGCCCGATTGGCCTCCAACGCACTGCAGGAGCCCAGTAGCTTC	spermatid development [GO:0007286]; response to tumor necrosis factor [GO:0034612]; positive regulation by host of viral genome replication [GO:0044829]; oocyte development [GO:0048599]; meiotic cell cycle [GO:0051321]; germline cell cycle switching, mitotic to meiotic cell cycle [GO:0051729]; response to interleukin-1 [GO:0070555];	4	-1.1833	724	489	-1.52088	195	1894	-1.35209	0.168788	0	1213	2089	0.1557281951058237	0.059908
23967	RBP-Lib_YTHDC2_102	-0.172262	1714	1477	-0.370279	1750	1398	-0.27127	0.0990087	0	0	3191	3148	YTHDC2_102	3'-5' RNA helicase YTHDC2	1011	1090	QPQYKKIPPANGQAAAIKALPTDWLIYDEMTRAHRIANIRCCSAVTPVTILVFCGPARLASNALQEPSSFRVDGIPNDSS	YTHDC2	Q9H6S0	RBP Library		80	CAGCCACAATATAAAAAGATCCCTCCTGCTAATGGACAGGCCGCCGCCATTAAGGCTCTCCCAACTGACTGGCTGATTTACGATGAAATGACCCGAGCTCACAGGATCGCGAATATTCGGTGCTGCTCAGCAGTCACACCCGTGACGATATTGGTTTTTTGTGGCCCCGCAAGACTTGCCAGCAACGCACTGCAGGAGCCGAGCTCTTTCCGCGTGGACGGGATCCCCAACGATAGTTCC	spermatid development [GO:0007286]; response to tumor necrosis factor [GO:0034612]; positive regulation by host of viral genome replication [GO:0044829]; oocyte development [GO:0048599]; meiotic cell cycle [GO:0051321]; germline cell cycle switching, mitotic to meiotic cell cycle [GO:0051729]; response to interleukin-1 [GO:0070555];	2	-0.729767	1549	764	-0.966057	487	3220	-0.847912	0.1181450306493665	0	2313	3707	0.13813410690310124	0.0963832
23968	RBP-Lib_YTHDC2_103	-0.35674	1978	1937	-0.532596	2528	2260	-0.444668	0.0879278	0	0	3915	4788	YTHDC2_103	3'-5' RNA helicase YTHDC2	1021	1100	NGQAAAIKALPTDWLIYDEMTRAHRIANIRCCSAVTPVTILVFCGPARLASNALQEPSSFRVDGIPNDSSDSEMEDKTTA	YTHDC2	Q9H6S0	RBP Library		80	AATGGACAGGCAGCAGCCATCAAGGCTCTTCCGACAGACTGGCTGATCTACGATGAAATGACTCGCGCTCACCGGATCGCCAACATTAGGTGTTGCAGCGCCGTGACCCCCGTGACAATTCTGGTTTTCTGCGGCCCAGCGCGACTCGCTTCCAACGCCTTGCAAGAGCCTAGCTCCTTTAGAGTCGACGGGATACCCAATGATTCATCTGACAGTGAGATGGAAGATAAAACCACGGCA	spermatid development [GO:0007286]; response to tumor necrosis factor [GO:0034612]; positive regulation by host of viral genome replication [GO:0044829]; oocyte development [GO:0048599]; meiotic cell cycle [GO:0051321]; germline cell cycle switching, mitotic to meiotic cell cycle [GO:0051729]; response to interleukin-1 [GO:0070555];	-3	-1.0788	1864	1171	-1.14833	645	4839	-1.11356	0.0347646	0	3035	5484	0.11522608431139975	0.0756064
23969	RBP-Lib_YTHDC2_104	-0.30479	2601	2457	-1.24451	1486	2176	-0.774652	0.4698618514503442	0	0	5058	3662	YTHDC2_104	3'-5' RNA helicase YTHDC2	1031	1110	PTDWLIYDEMTRAHRIANIRCCSAVTPVTILVFCGPARLASNALQEPSSFRVDGIPNDSSDSEMEDKTTANLAALKLDEW	YTHDC2	Q9H6S0	RBP Library		80	CCCACAGACTGGCTGATTTACGACGAAATGACCAGAGCACACAGGATTGCTAACATCCGGTGCTGCTCAGCTGTGACTCCCGTTACCATACTCGTGTTTTGTGGACCGGCCCGACTGGCCTCCAACGCCCTGCAGGAGCCTAGTAGCTTCCGCGTCGACGGCATCCCAAATGACTCTTCCGATAGCGAAATGGAGGATAAAACGACAGCCAATCTCGCAGCGCTTAAGTTGGATGAGTGG	spermatid development [GO:0007286]; response to tumor necrosis factor [GO:0034612]; positive regulation by host of viral genome replication [GO:0044829]; oocyte development [GO:0048599]; meiotic cell cycle [GO:0051321]; germline cell cycle switching, mitotic to meiotic cell cycle [GO:0051729]; response to interleukin-1 [GO:0070555];	-5	-0.864607	2022	1095	-1.20704	473	3696	-1.03582	0.1712176225582087	0	3117	4169	0.0760619	0.081308
23970	RBP-Lib_YTHDC2_105	-0.125294	2948	2459	0.0326718	3729	2253	-0.0463111	0.078983	0	0	5407	5982	YTHDC2_105	3'-5' RNA helicase YTHDC2	1041	1120	TRAHRIANIRCCSAVTPVTILVFCGPARLASNALQEPSSFRVDGIPNDSSDSEMEDKTTANLAALKLDEWLHFTLEPEAA	YTHDC2	Q9H6S0	RBP Library		80	ACAAGAGCTCACCGGATTGCCAATATCCGCTGCTGTTCAGCAGTGACACCAGTGACCATCCTCGTCTTTTGCGGCCCCGCAAGGTTGGCTTCCAACGCTCTGCAGGAGCCTAGCTCTTTCCGAGTTGACGGGATACCGAACGATTCCAGTGACAGCGAAATGGAGGATAAAACGACCGCCAATCTCGCCGCACTTAAGCTGGACGAGTGGCTGCATTTCACTCTGGAACCCGAAGCGGCC	spermatid development [GO:0007286]; response to tumor necrosis factor [GO:0034612]; positive regulation by host of viral genome replication [GO:0044829]; oocyte development [GO:0048599]; meiotic cell cycle [GO:0051321]; germline cell cycle switching, mitotic to meiotic cell cycle [GO:0051729]; response to interleukin-1 [GO:0070555];	-4	-0.634066	2875	1327	-1.04478	636	4441	-0.839421	0.2053549678284701	0	4202	5077	0.170281	0.0971095
23971	RBP-Lib_YTHDC2_106	-0.11115	2609	2155	0.0298749	2838	1718	-0.0406375	0.0705124	0	0	4764	4556	YTHDC2_106	3'-5' RNA helicase YTHDC2	1051	1130	CCSAVTPVTILVFCGPARLASNALQEPSSFRVDGIPNDSSDSEMEDKTTANLAALKLDEWLHFTLEPEAASLLLQLRQKW	YTHDC2	Q9H6S0	RBP Library		80	TGCTGCTCCGCCGTGACACCAGTGACCATCCTCGTCTTCTGTGGGCCCGCCAGACTGGCCAGCAATGCGCTGCAGGAACCCAGTTCATTTCGGGTTGACGGCATTCCGAACGATTCCTCTGACTCTGAAATGGAGGACAAGACCACTGCCAACCTTGCAGCTCTGAAATTGGATGAGTGGCTCCACTTCACGCTGGAGCCTGAAGCAGCTAGCTTGCTTCTCCAACTGAGGCAGAAGTGG	spermatid development [GO:0007286]; response to tumor necrosis factor [GO:0034612]; positive regulation by host of viral genome replication [GO:0044829]; oocyte development [GO:0048599]; meiotic cell cycle [GO:0051321]; germline cell cycle switching, mitotic to meiotic cell cycle [GO:0051729]; response to interleukin-1 [GO:0070555];	-5	-0.974094	1929	1127	-0.883211	671	4189	-0.928652	0.0454414	0	3056	4860	0.17112754205212477	0.0896751
23972	RBP-Lib_YTHDC2_107	-0.504815	1445	1568	-0.224103	1956	1412	-0.364459	0.1403558139000507	0	0	3013	3368	YTHDC2_107	3'-5' RNA helicase YTHDC2	1061	1140	LVFCGPARLASNALQEPSSFRVDGIPNDSSDSEMEDKTTANLAALKLDEWLHFTLEPEAASLLLQLRQKWHSLFLRRMRA	YTHDC2	Q9H6S0	RBP Library		80	CTGGTGTTTTGCGGCCCGGCGAGGCTGGCCTCTAACGCCCTGCAAGAGCCATCATCCTTCCGGGTCGACGGGATCCCTAATGACTCCAGCGATAGCGAAATGGAGGACAAGACTACCGCCAACCTTGCAGCACTCAAATTGGATGAATGGCTCCATTTTACACTTGAACCCGAGGCTGCCTCTCTCCTGCTGCAGTTGAGACAGAAGTGGCACAGTCTTTTCCTGAGGCGCATGCGAGCT	spermatid development [GO:0007286]; response to tumor necrosis factor [GO:0034612]; positive regulation by host of viral genome replication [GO:0044829]; oocyte development [GO:0048599]; meiotic cell cycle [GO:0051321]; germline cell cycle switching, mitotic to meiotic cell cycle [GO:0051729]; response to interleukin-1 [GO:0070555];	-2	-0.275807	2294	826	-0.332437	638	2719	-0.304122	0.028315	0	3120	3357	0.12562069468013545	0.15157388856054377
23973	RBP-Lib_YTHDC2_108	0.0448299	1848	1370	0.1307984248866301	2397	1353	0.0878142	0.0429842	0	0	3218	3750	YTHDC2_108	3'-5' RNA helicase YTHDC2	1071	1150	SNALQEPSSFRVDGIPNDSSDSEMEDKTTANLAALKLDEWLHFTLEPEAASLLLQLRQKWHSLFLRRMRAPSKPWSQVDE	YTHDC2	Q9H6S0	RBP Library		80	TCCAACGCCTTGCAGGAGCCCAGCAGCTTCCGAGTGGATGGCATCCCAAATGATTCATCCGATTCTGAAATGGAAGACAAGACCACAGCAAACCTCGCCGCCCTTAAATTGGACGAATGGCTGCACTTCACTCTGGAGCCGGAGGCGGCTAGTCTCCTCCTGCAGCTGAGGCAAAAGTGGCATAGTCTTTTTCTGCGCAGAATGCGGGCTCCCTCAAAACCTTGGTCTCAGGTCGACGAG	spermatid development [GO:0007286]; response to tumor necrosis factor [GO:0034612]; positive regulation by host of viral genome replication [GO:0044829]; oocyte development [GO:0048599]; meiotic cell cycle [GO:0051321]; germline cell cycle switching, mitotic to meiotic cell cycle [GO:0051729]; response to interleukin-1 [GO:0070555];	-4	-0.343508	1741	657	-0.482352	626	2960	-0.41293	0.069422	0	2398	3586	0.19074554933468824	0.13905028144259698
23974	RBP-Lib_YTHDC2_110	0.0809305	1112	804	-0.982458	796	972	-0.450764	0.5316939926074148	0	0	1916	1768	YTHDC2_110	3'-5' RNA helicase YTHDC2	1091	1170	DSEMEDKTTANLAALKLDEWLHFTLEPEAASLLLQLRQKWHSLFLRRMRAPSKPWSQVDEATIRAIIAVLSTEEQSAGLQ	YTHDC2	Q9H6S0	RBP Library		80	GATTCCGAGATGGAGGACAAGACCACGGCAAACCTCGCCGCTCTCAAACTTGACGAGTGGCTGCATTTTACTCTGGAACCAGAGGCTGCCTCATTGCTGCTCCAGTTGAGACAGAAATGGCACTCTCTGTTCCTGAGGCGGATGCGAGCCCCTAGCAAGCCCTGGAGTCAGGTCGATGAGGCTACAATTCGCGCGATCATAGCCGTGCTTTCCACCGAAGAACAAAGCGCAGGCCTGCAG	spermatid development [GO:0007286]; response to tumor necrosis factor [GO:0034612]; positive regulation by host of viral genome replication [GO:0044829]; oocyte development [GO:0048599]; meiotic cell cycle [GO:0051321]; germline cell cycle switching, mitotic to meiotic cell cycle [GO:0051729]; response to interleukin-1 [GO:0070555];	-3	-0.608508	1257	570	-0.927293	284	1828	-0.767901	0.1593922552735337	0	1827	2112	0.11445032751829115	0.10338766295906313
23975	RBP-Lib_YTHDC2_111	-0.194155	1295	1133	-0.00260575	1557	964	-0.0983802	0.0957745	0	0	2428	2521	YTHDC2_111	3'-5' RNA helicase YTHDC2	1101	1180	NLAALKLDEWLHFTLEPEAASLLLQLRQKWHSLFLRRMRAPSKPWSQVDEATIRAIIAVLSTEEQSAGLQQPSGIGQRPR	YTHDC2	Q9H6S0	RBP Library		80	AACCTTGCCGCCCTGAAACTGGATGAGTGGTTGCATTTCACTCTGGAACCCGAGGCTGCTTCCTTGCTGCTTCAGCTGAGGCAGAAGTGGCACAGTCTCTTTCTCCGGAGGATGAGAGCACCTAGCAAGCCCTGGTCTCAGGTGGACGAAGCCACCATCAGAGCAATTATCGCGGTCCTCTCAACAGAGGAACAGTCCGCCGGCCTGCAACAACCGAGCGGGATAGGACAGCGACCACGC	spermatid development [GO:0007286]; response to tumor necrosis factor [GO:0034612]; positive regulation by host of viral genome replication [GO:0044829]; oocyte development [GO:0048599]; meiotic cell cycle [GO:0051321]; germline cell cycle switching, mitotic to meiotic cell cycle [GO:0051729]; response to interleukin-1 [GO:0070555];	2	-0.723811	1362	669	-0.445022	418	1926	-0.584417	0.1393940536207685	0	2031	2344	0.16259698524627286	0.12085700885096079
23976	RBP-Lib_YTHDC2_112	-0.177431	1805	1561	0.7191124383148165	3484	1308	0.2708409069667972	0.4482715313480192	0	0	3366	4792	YTHDC2_112	3'-5' RNA helicase YTHDC2	1111	1190	LHFTLEPEAASLLLQLRQKWHSLFLRRMRAPSKPWSQVDEATIRAIIAVLSTEEQSAGLQQPSGIGQRPRPMSSEELPLA	YTHDC2	Q9H6S0	RBP Library		80	CTGCATTTCACACTTGAGCCGGAAGCCGCGAGCCTGCTCTTGCAGCTGCGCCAGAAGTGGCACTCTCTTTTTCTGCGGAGAATGAGGGCACCTTCTAAACCATGGAGTCAGGTGGACGAGGCAACCATCAGGGCTATCATAGCTGTCCTCTCCACTGAGGAGCAATCAGCCGGACTGCAGCAACCATCAGGGATTGGCCAGCGACCTAGACCCATGAGCTCCGAAGAATTGCCCCTCGCC	spermatid development [GO:0007286]; response to tumor necrosis factor [GO:0034612]; positive regulation by host of viral genome replication [GO:0044829]; oocyte development [GO:0048599]; meiotic cell cycle [GO:0051321]; germline cell cycle switching, mitotic to meiotic cell cycle [GO:0051729]; response to interleukin-1 [GO:0070555];	1	-0.144246	2224	731	-0.518623	635	3079	-0.331434	0.1871886483908176	0	2955	3714	0.22019962870235182	0.14835725707097525
23977	RBP-Lib_YTHDC2_113	0.69376	2481	1173	0.5612963898572253	3314	1388	0.6275280937716506	0.0662317	0	0	3654	4702	YTHDC2_113	3'-5' RNA helicase YTHDC2	1121	1200	SLLLQLRQKWHSLFLRRMRAPSKPWSQVDEATIRAIIAVLSTEEQSAGLQQPSGIGQRPRPMSSEELPLASSWRSNNSRK	YTHDC2	Q9H6S0	RBP Library		80	AGTCTGCTCCTGCAGCTTAGACAGAAATGGCACTCACTCTTCCTGAGGCGCATGAGGGCTCCATCTAAGCCATGGTCACAGGTGGACGAAGCCACAATACGCGCTATTATCGCCGTCTTGTCCACCGAGGAGCAGTCTGCAGGGTTGCAGCAACCTAGCGGAATCGGCCAACGACCTCGGCCCATGAGTTCTGAAGAGCTGCCCCTTGCGAGCTCCTGGCGGTCCAATAACAGCAGAAAG	spermatid development [GO:0007286]; response to tumor necrosis factor [GO:0034612]; positive regulation by host of viral genome replication [GO:0044829]; oocyte development [GO:0048599]; meiotic cell cycle [GO:0051321]; germline cell cycle switching, mitotic to meiotic cell cycle [GO:0051729]; response to interleukin-1 [GO:0070555];	6	-0.0240459	2156	652	-0.455447	599	2780	-0.239746	0.2157003664843941	0	2808	3379	0.2823788174292726	0.15935192779944274
23978	RBP-Lib_YTHDC2_114	0.3285876863534541	936	570	0.2274253597142449	1506	795	0.2780065230338495	0.0505812	0	0	1506	2301	YTHDC2_114	3'-5' RNA helicase YTHDC2	1131	1210	HSLFLRRMRAPSKPWSQVDEATIRAIIAVLSTEEQSAGLQQPSGIGQRPRPMSSEELPLASSWRSNNSRKSSADTEFSDE	YTHDC2	Q9H6S0	RBP Library		80	CACTCTCTGTTTCTGCGGCGCATGAGGGCCCCTTCCAAGCCATGGAGTCAGGTGGACGAGGCCACTATTCGGGCCATAATCGCGGTCCTCTCTACAGAAGAGCAGTCCGCTGGGCTGCAGCAACCAAGCGGAATCGGCCAGAGACCTAGACCCATGAGCAGCGAAGAGCTTCCCTTGGCTTCCTCATGGCGAAGTAATAACTCAAGGAAATCCAGCGCAGACACCGAGTTCTCTGATGAA	spermatid development [GO:0007286]; response to tumor necrosis factor [GO:0034612]; positive regulation by host of viral genome replication [GO:0044829]; oocyte development [GO:0048599]; meiotic cell cycle [GO:0051321]; germline cell cycle switching, mitotic to meiotic cell cycle [GO:0051729]; response to interleukin-1 [GO:0070555];	0	0.7870418251788228	1932	333	0.7792478353692217	682	1345	0.7831448302740223	0.00389699	1	2265	2027	0.22138787893619477	0.32024273237428985
23979	RBP-Lib_YTHDC2_115	-0.0372831	1273	999	-0.00890525	1190	740	-0.0230942	0.0141889	0	0	2272	1930	YTHDC2_115	3'-5' RNA helicase YTHDC2	1141	1220	PSKPWSQVDEATIRAIIAVLSTEEQSAGLQQPSGIGQRPRPMSSEELPLASSWRSNNSRKSSADTEFSDECTTAERVLMK	YTHDC2	Q9H6S0	RBP Library		80	CCATCAAAGCCTTGGTCTCAAGTGGACGAGGCCACAATAAGGGCAATCATTGCGGTCCTGAGTACTGAAGAGCAGAGCGCTGGATTGCAGCAGCCCTCAGGCATCGGGCAGCGCCCTAGGCCAATGAGTAGCGAGGAACTGCCCCTTGCCAGCAGCTGGCGATCCAATAACTCCAGAAAGTCCTCTGCCGACACCGAGTTCTCTGATGAGTGCACCACGGCTGAACGGGTTCTCATGAAA	spermatid development [GO:0007286]; response to tumor necrosis factor [GO:0034612]; positive regulation by host of viral genome replication [GO:0044829]; oocyte development [GO:0048599]; meiotic cell cycle [GO:0051321]; germline cell cycle switching, mitotic to meiotic cell cycle [GO:0051729]; response to interleukin-1 [GO:0070555];	-2	1.168347186502014	2388	316	0.953192	671	1173	1.0607696042313626	0.1075775822706515	1	2704	1844	0.17375483881094744	0.3746193956861187
23980	RBP-Lib_YTHDC2_116	-0.955243	580	860	0.1375624423379774	1278	718	-0.40884	0.546403	0	0	1440	1996	YTHDC2_116	3'-5' RNA helicase YTHDC2	1151	1230	ATIRAIIAVLSTEEQSAGLQQPSGIGQRPRPMSSEELPLASSWRSNNSRKSSADTEFSDECTTAERVLMKSPSPALHPPQ	YTHDC2	Q9H6S0	RBP Library		80	GCGACCATCAGGGCCATCATTGCCGTGCTCTCAACAGAGGAACAGTCCGCCGGGCTGCAGCAGCCATCAGGCATAGGACAGCGCCCCAGACCCATGAGTAGCGAAGAGCTTCCCCTGGCTTCCTCTTGGCGAAGCAATAACTCTCGGAAGAGTTCCGCAGACACCGAATTCAGCGATGAGTGCACGACTGCAGAGAGAGTCTTGATGAAATCACCATCTCCGGCTCTGCACCCTCCTCAA	spermatid development [GO:0007286]; response to tumor necrosis factor [GO:0034612]; positive regulation by host of viral genome replication [GO:0044829]; oocyte development [GO:0048599]; meiotic cell cycle [GO:0051321]; germline cell cycle switching, mitotic to meiotic cell cycle [GO:0051729]; response to interleukin-1 [GO:0070555];	-1	1.0756522062760736	2289	323	0.5194118345399124	512	1209	0.797532	0.2781201858680806	1	2612	1721	0.11982633598215672	0.32297032454481855
23981	RBP-Lib_YTHDC2_117	-0.328507	680	653	-0.755764	1286	1342	-0.542135	0.2136282520358132	0	0	1333	2628	YTHDC2_117	3'-5' RNA helicase YTHDC2	1161	1240	STEEQSAGLQQPSGIGQRPRPMSSEELPLASSWRSNNSRKSSADTEFSDECTTAERVLMKSPSPALHPPQKYKDRGILHP	YTHDC2	Q9H6S0	RBP Library		80	TCAACGGAAGAGCAGTCCGCAGGTTTGCAACAGCCTTCTGGGATCGGACAGCGACCACGGCCTATGAGCTCCGAGGAACTTCCCCTGGCCTCTTCCTGGAGGAGTAATAACTCACGCAAAAGCAGCGCCGATACTGAGTTCAGCGACGAATGCACCACAGCTGAGAGGGTGCTCATGAAGAGTCCATCTCCCGCGCTGCACCCCCCTCAGAAGTACAAAGACAGAGGCATTCTGCATCCG	spermatid development [GO:0007286]; response to tumor necrosis factor [GO:0034612]; positive regulation by host of viral genome replication [GO:0044829]; oocyte development [GO:0048599]; meiotic cell cycle [GO:0051321]; germline cell cycle switching, mitotic to meiotic cell cycle [GO:0051729]; response to interleukin-1 [GO:0070555];	0	0.3332280957165782	1508	356	-0.137212	371	1381	0.0980081	0.2352199797823949	1	1864	1752	0.10305982057574331	0.20476797814374795
23982	RBP-Lib_YTHDC2_118	-0.196528	558	489	-0.389856	962	779	-0.293192	0.0966639	0	0	1047	1741	YTHDC2_118	3'-5' RNA helicase YTHDC2	1171	1250	QPSGIGQRPRPMSSEELPLASSWRSNNSRKSSADTEFSDECTTAERVLMKSPSPALHPPQKYKDRGILHPKRGTEDRSDQ	YTHDC2	Q9H6S0	RBP Library		80	CAGCCCTCAGGGATTGGCCAACGCCCGAGGCCTATGAGTAGTGAAGAGCTCCCTCTGGCTTCTAGCTGGAGATCCAACAATTCCAGAAAATCTTCCGCCGATACTGAGTTCAGCGATGAGTGCACGACCGCCGAAAGGGTGTTGATGAAGTCACCCAGCCCAGCACTTCATCCCCCTCAGAAGTACAAGGACCGGGGTATCCTGCACCCAAAACGAGGAACAGAAGACCGGTCTGACCAG	spermatid development [GO:0007286]; response to tumor necrosis factor [GO:0034612]; positive regulation by host of viral genome replication [GO:0044829]; oocyte development [GO:0048599]; meiotic cell cycle [GO:0051321]; germline cell cycle switching, mitotic to meiotic cell cycle [GO:0051729]; response to interleukin-1 [GO:0070555];	2	-0.574799	763	338	-0.806131	171	1012	-0.690465	0.1156656599930171	0	1101	1183	0.1351481162688633	0.11051645286848094
23983	RBP-Lib_YTHDC2_119	-0.198924	982	862	-0.265758	1004	746	-0.232341	0.0334171	0	0	1844	1750	YTHDC2_119	3'-5' RNA helicase YTHDC2	1181	1260	PMSSEELPLASSWRSNNSRKSSADTEFSDECTTAERVLMKSPSPALHPPQKYKDRGILHPKRGTEDRSDQSSLKSTDSSS	YTHDC2	Q9H6S0	RBP Library		80	CCAATGTCTTCAGAAGAACTGCCATTGGCTTCTAGTTGGCGAAGTAATAACTCCAGGAAGTCTTCCGCCGATACAGAATTCAGCGACGAGTGCACTACCGCCGAGAGGGTGCTGATGAAATCACCCTCCCCTGCACTTCACCCTCCCCAAAAATACAAGGACCGCGGGATCCTGCATCCGAAGAGAGGCACCGAGGATCGGAGCGATCAGTCTTCCCTCAAATCAACGGACAGTAGCAGC	spermatid development [GO:0007286]; response to tumor necrosis factor [GO:0034612]; positive regulation by host of viral genome replication [GO:0044829]; oocyte development [GO:0048599]; meiotic cell cycle [GO:0051321]; germline cell cycle switching, mitotic to meiotic cell cycle [GO:0051729]; response to interleukin-1 [GO:0070555];	0	0.1122199979105383	1123	309	0.0962834	319	1010	0.104252	0.0079683	1	1432	1329	0.1435009851054997	0.20568115110277743
23984	RBP-Lib_YTHDC2_120	-0.423933	886	909	-0.479026	1342	1156	-0.451479	0.0275469	0	0	1795	2498	YTHDC2_120	3'-5' RNA helicase YTHDC2	1191	1270	SSWRSNNSRKSSADTEFSDECTTAERVLMKSPSPALHPPQKYKDRGILHPKRGTEDRSDQSSLKSTDSSSYPSPCASPSP	YTHDC2	Q9H6S0	RBP Library		80	AGCAGTTGGAGGAGCAACAATAGCAGGAAGTCCTCAGCTGATACGGAATTCTCCGACGAGTGCACAACTGCAGAAAGAGTGCTGATGAAATCTCCATCTCCTGCCCTTCATCCACCCCAGAAGTATAAGGATCGGGGGATCCTGCACCCTAAACGCGGCACCGAGGACCGATCTGACCAATCATCCCTCAAATCTACCGATTCAAGCAGTTACCCCAGTCCGTGTGCCAGCCCCTCCCCT	spermatid development [GO:0007286]; response to tumor necrosis factor [GO:0034612]; positive regulation by host of viral genome replication [GO:0044829]; oocyte development [GO:0048599]; meiotic cell cycle [GO:0051321]; germline cell cycle switching, mitotic to meiotic cell cycle [GO:0051729]; response to interleukin-1 [GO:0070555];	2	-0.417477	1440	572	-0.335805	449	1918	-0.376641	0.0408362	0	2012	2367	0.1143593441297091	0.14314099444549047
23985	RBP-Lib_YTHDC2_121	-0.696701	856	1061	-0.12186	1316	885	-0.40928	0.2874206813351903	0	0	1917	2201	YTHDC2_121	3'-5' RNA helicase YTHDC2	1201	1280	SSADTEFSDECTTAERVLMKSPSPALHPPQKYKDRGILHPKRGTEDRSDQSSLKSTDSSSYPSPCASPSPPSSGKGSKSP	YTHDC2	Q9H6S0	RBP Library		80	AGCTCTGCCGACACCGAATTCAGCGATGAGTGTACTACCGCAGAACGGGTGCTGATGAAGAGCCCAAGTCCGGCCCTCCATCCTCCCCAAAAGTATAAAGATAGGGGTATCCTGCACCCTAAGAGAGGAACGGAGGATCGCTCAGACCAGTCCAGTCTTAAGAGCACAGACAGTTCCTCTTACCCCTCCCCCTGCGCTTCACCCTCCCCACCTTCTAGCGGGAAAGGCTCTAAATCACCA	spermatid development [GO:0007286]; response to tumor necrosis factor [GO:0034612]; positive regulation by host of viral genome replication [GO:0044829]; oocyte development [GO:0048599]; meiotic cell cycle [GO:0051321]; germline cell cycle switching, mitotic to meiotic cell cycle [GO:0051729]; response to interleukin-1 [GO:0070555];	1	0.4007337497324397	1416	319	0.129537	500	1547	0.2651354583672634	0.1355982913651763	1	1735	2047	0.11976941180605816	0.23013036031221512
23986	RBP-Lib_YTHDC2_122	0.1888085483431754	1173	787	-1.44282	397	667	-0.627004	0.8158129735853841	0	0	1960	1064	YTHDC2_122	3'-5' RNA helicase YTHDC2	1211	1290	CTTAERVLMKSPSPALHPPQKYKDRGILHPKRGTEDRSDQSSLKSTDSSSYPSPCASPSPPSSGKGSKSPSPRPNMPVRY	YTHDC2	Q9H6S0	RBP Library		80	TGCACGACCGCTGAGCGCGTGCTCATGAAATCTCCATCACCTGCCCTTCACCCACCGCAGAAGTACAAGGATAGGGGGATCCTGCATCCAAAGAGAGGTACTGAAGACAGGAGCGACCAAAGTTCTCTGAAAAGCACAGATAGTAGTAGCTACCCATCCCCTTGTGCATCCCCCTCACCGCCCTCCTCCGGAAAGGGCAGCAAATCTCCTTCACCTCGGCCCAACATGCCCGTCCGATAT	spermatid development [GO:0007286]; response to tumor necrosis factor [GO:0034612]; positive regulation by host of viral genome replication [GO:0044829]; oocyte development [GO:0048599]; meiotic cell cycle [GO:0051321]; germline cell cycle switching, mitotic to meiotic cell cycle [GO:0051729]; response to interleukin-1 [GO:0070555];	7	-0.51242	693	294	-0.362005	220	957	-0.437213	0.0752075	0	987	1177	0.0928776	0.13636064440132692
23987	RBP-Lib_YTHDC2_123	-0.164965	603	517	-0.100442	1061	703	-0.132703	0.0322618	0	0	1120	1764	YTHDC2_123	3'-5' RNA helicase YTHDC2	1221	1300	SPSPALHPPQKYKDRGILHPKRGTEDRSDQSSLKSTDSSSYPSPCASPSPPSSGKGSKSPSPRPNMPVRYFIMKSSNLRN	YTHDC2	Q9H6S0	RBP Library		80	AGCCCTAGCCCTGCCCTCCACCCGCCCCAGAAATACAAAGATCGCGGGATCCTTCATCCAAAGAGGGGTACCGAGGACAGAAGCGATCAAAGTAGTCTGAAAAGTACAGACTCCTCCTCATATCCCAGCCCCTGCGCTTCTCCCTCTCCTCCATCATCCGGCAAGGGATCTAAGTCTCCATCCCCTCGGCCAAACATGCCGGTGAGGTACTTCATTATGAAGAGCTCAAACCTGCGAAAT	spermatid development [GO:0007286]; response to tumor necrosis factor [GO:0034612]; positive regulation by host of viral genome replication [GO:0044829]; oocyte development [GO:0048599]; meiotic cell cycle [GO:0051321]; germline cell cycle switching, mitotic to meiotic cell cycle [GO:0051729]; response to interleukin-1 [GO:0070555];	8	-0.540919	691	299	-0.646334	168	890	-0.593626	0.0527074	0	990	1058	0.1576116065044943	0.11993194051507133
23988	RBP-Lib_YTHDC2_124	0.3294812726569609	884	538	-0.211752	1189	851	0.0588647	0.2706166196916166	0	0	1422	2040	YTHDC2_124	3'-5' RNA helicase YTHDC2	1231	1310	KYKDRGILHPKRGTEDRSDQSSLKSTDSSSYPSPCASPSPPSSGKGSKSPSPRPNMPVRYFIMKSSNLRNLEISQQKGIW	YTHDC2	Q9H6S0	RBP Library		80	AAATACAAAGATAGGGGGATACTGCACCCCAAGAGGGGCACCGAGGACCGGTCTGACCAGTCCAGCCTGAAGTCTACAGATAGCAGTAGTTATCCTAGCCCATGCGCCAGCCCCTCACCACCATCCTCAGGCAAGGGATCCAAATCTCCCAGTCCTAGACCTAATATGCCGGTGCGATACTTCATCATGAAGTCATCCAACCTCCGCAACCTTGAAATCTCTCAGCAAAAGGGTATTTGG	spermatid development [GO:0007286]; response to tumor necrosis factor [GO:0034612]; positive regulation by host of viral genome replication [GO:0044829]; oocyte development [GO:0048599]; meiotic cell cycle [GO:0051321]; germline cell cycle switching, mitotic to meiotic cell cycle [GO:0051729]; response to interleukin-1 [GO:0070555];	8	0.3380036546646514	1275	300	-0.298323	259	1078	0.0198404	0.3181632329707837	1	1575	1337	0.18624741490000002	0.19356201884392513
23989	RBP-Lib_YTHDC2_125	0.0878474	1191	857	-0.342621	1410	1105	-0.127387	0.2152341156761856	0	0	2048	2515	YTHDC2_125	3'-5' RNA helicase YTHDC2	1241	1320	KRGTEDRSDQSSLKSTDSSSYPSPCASPSPPSSGKGSKSPSPRPNMPVRYFIMKSSNLRNLEISQQKGIWSTTPSNERKL	YTHDC2	Q9H6S0	RBP Library		80	AAAAGGGGGACCGAAGACCGGTCAGACCAATCTTCCCTCAAGAGCACTGATAGTTCTAGTTATCCCAGCCCCTGCGCCAGCCCTTCTCCACCATCATCAGGTAAGGGCAGCAAGTCTCCTTCCCCGAGACCTAATATGCCCGTGCGATACTTCATAATGAAAAGCTCCAACTTGAGGAACCTGGAGATCTCCCAGCAGAAAGGAATTTGGTCCACAACGCCAAGTAATGAGCGCAAGCTG	spermatid development [GO:0007286]; response to tumor necrosis factor [GO:0034612]; positive regulation by host of viral genome replication [GO:0044829]; oocyte development [GO:0048599]; meiotic cell cycle [GO:0051321]; germline cell cycle switching, mitotic to meiotic cell cycle [GO:0051729]; response to interleukin-1 [GO:0070555];	7	0.1363320754845438	1663	450	0.4376060282252291	551	1377	0.2869690518548864	0.1506369763703426	1	2113	1928	0.15837966991086105	0.23358364967373937
23990	RBP-Lib_YTHDC2_126	0.196943	2040	1361	-0.156982	2396	1651	0.0199807	0.1769625090437274	0	0	3401	4047	YTHDC2_126	3'-5' RNA helicase YTHDC2	1251	1330	SSLKSTDSSSYPSPCASPSPPSSGKGSKSPSPRPNMPVRYFIMKSSNLRNLEISQQKGIWSTTPSNERKLNRAFWESSIV	YTHDC2	Q9H6S0	RBP Library		80	AGCTCTCTGAAATCCACCGACTCATCAAGTTATCCCTCCCCATGCGCCTCTCCCTCTCCTCCTTCCAGTGGGAAAGGATCAAAAAGCCCTTCCCCGAGACCAAACATGCCAGTGAGGTACTTTATCATGAAGAGCAGCAATTTGCGGAACCTGGAGATCTCACAACAGAAGGGCATATGGTCCACAACTCCCTCTAACGAACGCAAGCTCAATCGAGCTTTCTGGGAGAGTAGCATTGTC	spermatid development [GO:0007286]; response to tumor necrosis factor [GO:0034612]; positive regulation by host of viral genome replication [GO:0044829]; oocyte development [GO:0048599]; meiotic cell cycle [GO:0051321]; germline cell cycle switching, mitotic to meiotic cell cycle [GO:0051729]; response to interleukin-1 [GO:0070555];	7	0.7786953490838788	3461	600	0.4975518128807809	916	2196	0.6381235809823298	0.1405717681015489	1	4061	3112	0.18027577831356334	0.29337740616042646
23991	RBP-Lib_YTHDC2_127	-0.201239	1722	1514	-0.166062	1944	1348	-0.18365	0.0175885	0	0	3236	3292	YTHDC2_127	3'-5' RNA helicase YTHDC2	1261	1340	YPSPCASPSPPSSGKGSKSPSPRPNMPVRYFIMKSSNLRNLEISQQKGIWSTTPSNERKLNRAFWESSIVYLVFSVQGSG	YTHDC2	Q9H6S0	RBP Library		80	TACCCTAGCCCCTGCGCTTCACCCTCACCTCCGTCCAGCGGAAAAGGCAGCAAGTCTCCAAGCCCAAGACCCAATATGCCTGTCCGCTATTTTATCATGAAGTCTAGTAACCTGAGGAACCTCGAGATTTCTCAGCAGAAGGGGATATGGAGTACAACCCCAAGTAACGAGCGAAAACTTAATCGGGCCTTCTGGGAATCCTCAATCGTTTACCTGGTGTTCTCCGTGCAAGGCTCCGGT	spermatid development [GO:0007286]; response to tumor necrosis factor [GO:0034612]; positive regulation by host of viral genome replication [GO:0044829]; oocyte development [GO:0048599]; meiotic cell cycle [GO:0051321]; germline cell cycle switching, mitotic to meiotic cell cycle [GO:0051729]; response to interleukin-1 [GO:0070555];	7	-1.40038	1247	979	-1.00128	365	2473	-1.20083	0.1995474897630952	0	2226	2838	0.15032924545913845	0.0695578
23992	RBP-Lib_YTHDC2_128	-0.197803	708	621	-0.238255	738	538	-0.218029	0.0202261	0	0	1329	1276	YTHDC2_128	3'-5' RNA helicase YTHDC2	1271	1350	PSSGKGSKSPSPRPNMPVRYFIMKSSNLRNLEISQQKGIWSTTPSNERKLNRAFWESSIVYLVFSVQGSGHFQGFSRMSS	YTHDC2	Q9H6S0	RBP Library		80	CCTAGCTCCGGCAAGGGGTCCAAGTCTCCTTCACCCCGCCCAAATATGCCAGTGAGGTACTTTATTATGAAGAGCTCCAACTTGCGAAATCTGGAGATCTCTCAACAGAAAGGGATATGGTCTACAACCCCCAGTAACGAACGGAAACTCAACAGGGCCTTTTGGGAGAGTAGCATCGTCTATCTGGTGTTCAGTGTTCAGGGCTCAGGACACTTCCAGGGTTTCAGCAGAATGTCCTCA	spermatid development [GO:0007286]; response to tumor necrosis factor [GO:0034612]; positive regulation by host of viral genome replication [GO:0044829]; oocyte development [GO:0048599]; meiotic cell cycle [GO:0051321]; germline cell cycle switching, mitotic to meiotic cell cycle [GO:0051729]; response to interleukin-1 [GO:0070555];	8	-0.761808	698	352	-1.48046	135	1275	-1.12113	0.3593239959465103	0	1050	1410	0.14549471887766036	0.0750673
23993	RBP-Lib_YTHDC2_129	-0.194479	1249	1093	-0.0957823	2197	1451	-0.145131	0.0493483	0	0	2342	3648	YTHDC2_129	3'-5' RNA helicase YTHDC2	1281	1360	SPRPNMPVRYFIMKSSNLRNLEISQQKGIWSTTPSNERKLNRAFWESSIVYLVFSVQGSGHFQGFSRMSSEIGREKSQDW	YTHDC2	Q9H6S0	RBP Library		80	TCTCCACGGCCGAATATGCCTGTTAGGTACTTCATCATGAAGAGCAGCAACCTGAGAAACCTCGAGATCTCACAGCAGAAAGGCATTTGGTCTACAACCCCCTCCAATGAACGCAAACTGAACAGGGCCTTTTGGGAGTCAAGCATTGTGTATCTTGTCTTCAGTGTGCAGGGATCCGGCCACTTCCAGGGGTTTTCCCGAATGAGTTCTGAGATAGGTAGAGAAAAGAGCCAAGACTGG	spermatid development [GO:0007286]; response to tumor necrosis factor [GO:0034612]; positive regulation by host of viral genome replication [GO:0044829]; oocyte development [GO:0048599]; meiotic cell cycle [GO:0051321]; germline cell cycle switching, mitotic to meiotic cell cycle [GO:0051729]; response to interleukin-1 [GO:0070555];	5	-0.977392	1151	674	-1.52468	260	2532	-1.25104	0.2736458314877674	0	1825	2792	0.15582230051715568	0.0662404
23994	RBP-Lib_YTHDC2_130	-0.116094	1478	1225	-0.437991	1960	1641	-0.277043	0.1609484126877396	0	0	2703	3601	YTHDC2_130	3'-5' RNA helicase YTHDC2	1291	1370	FIMKSSNLRNLEISQQKGIWSTTPSNERKLNRAFWESSIVYLVFSVQGSGHFQGFSRMSSEIGREKSQDWGSAGLGGVFK	YTHDC2	Q9H6S0	RBP Library		80	TTCATTATGAAGAGCAGCAATCTGAGAAATCTCGAGATCAGTCAACAGAAGGGAATATGGAGTACCACACCCTCTAACGAGCGCAAACTGAACAGGGCTTTCTGGGAGTCATCTATCGTGTACTTGGTGTTTTCTGTCCAGGGAAGCGGCCACTTTCAGGGTTTTTCCCGAATGTCCTCAGAAATTGGGCGGGAAAAGAGCCAGGACTGGGGGTCCGCCGGCCTTGGCGGTGTTTTCAAA	spermatid development [GO:0007286]; response to tumor necrosis factor [GO:0034612]; positive regulation by host of viral genome replication [GO:0044829]; oocyte development [GO:0048599]; meiotic cell cycle [GO:0051321]; germline cell cycle switching, mitotic to meiotic cell cycle [GO:0051729]; response to interleukin-1 [GO:0070555];	4	-0.993524	1378	816	-1.41091	409	3681	-1.20222	0.208695	0	2194	4090	0.13734530761717517	0.0694645
23995	RBP-Lib_YTHDC2_131	-0.469681	1847	1956	0.3153934525647539	2247	1116	-0.077144	0.392537	0	0	3803	3363	YTHDC2_131	3'-5' RNA helicase YTHDC2	1301	1380	LEISQQKGIWSTTPSNERKLNRAFWESSIVYLVFSVQGSGHFQGFSRMSSEIGREKSQDWGSAGLGGVFKVEWIRKESLP	YTHDC2	Q9H6S0	RBP Library		80	CTTGAGATATCCCAACAGAAAGGCATCTGGTCAACAACCCCTTCTAATGAACGGAAGCTGAACAGAGCTTTTTGGGAGAGTAGCATTGTCTACCTGGTGTTCAGCGTTCAGGGTTCCGGCCACTTCCAGGGGTTTAGTAGGATGTCATCTGAGATCGGCCGCGAGAAGTCTCAGGACTGGGGATCCGCCGGTCTCGGGGGAGTATTCAAAGTGGAATGGATTCGAAAGGAAAGCTTGCCC	spermatid development [GO:0007286]; response to tumor necrosis factor [GO:0034612]; positive regulation by host of viral genome replication [GO:0044829]; oocyte development [GO:0048599]; meiotic cell cycle [GO:0051321]; germline cell cycle switching, mitotic to meiotic cell cycle [GO:0051729]; response to interleukin-1 [GO:0070555];	2	-1.40163	1349	1060	-1.49433	364	3471	-1.44798	0.0463488	0	2409	3835	0.1657133914294524	0.0543058
23996	RBP-Lib_YTHDC2_132	-0.024767	2725	2120	0.1364253611046943	3879	2181	0.0558292	0.0805962	0	0	4845	6060	YTHDC2_132	3'-5' RNA helicase YTHDC2	1311	1390	STTPSNERKLNRAFWESSIVYLVFSVQGSGHFQGFSRMSSEIGREKSQDWGSAGLGGVFKVEWIRKESLPFQFAHHLLNP	YTHDC2	Q9H6S0	RBP Library		80	TCAACAACCCCTAGTAACGAACGGAAACTTAATAGAGCCTTTTGGGAAAGCAGCATTGTCTACTTGGTTTTCTCCGTACAAGGAAGTGGACATTTCCAGGGCTTTTCTAGGATGTCTTCAGAGATAGGGCGCGAAAAGTCCCAGGACTGGGGGAGCGCAGGTCTGGGCGGCGTGTTCAAGGTGGAGTGGATCCGAAAAGAGTCCCTGCCCTTTCAGTTCGCTCACCACCTGCTCAACCCA	spermatid development [GO:0007286]; response to tumor necrosis factor [GO:0034612]; positive regulation by host of viral genome replication [GO:0044829]; oocyte development [GO:0048599]; meiotic cell cycle [GO:0051321]; germline cell cycle switching, mitotic to meiotic cell cycle [GO:0051729]; response to interleukin-1 [GO:0070555];	2	-1.42319	1581	1261	-1.26737	569	4636	-1.34528	0.0779102	0	2842	5205	0.18577834669721266	0.0603207
23997	RBP-Lib_YTHDC2_133	0.3193098727654432	1736	1064	-0.0578966	1971	1268	0.1307066294417781	0.188603	0	0	2800	3239	YTHDC2_133	3'-5' RNA helicase YTHDC2	1321	1400	NRAFWESSIVYLVFSVQGSGHFQGFSRMSSEIGREKSQDWGSAGLGGVFKVEWIRKESLPFQFAHHLLNPWNDNKKVQIS	YTHDC2	Q9H6S0	RBP Library		80	AATAGAGCTTTCTGGGAATCCAGCATCGTGTACTTGGTATTTTCAGTTCAGGGATCTGGCCACTTTCAGGGTTTCAGTCGCATGTCTAGCGAGATTGGGAGGGAAAAAAGTCAGGATTGGGGCTCCGCCGGCCTGGGAGGGGTCTTTAAAGTGGAGTGGATACGGAAGGAGAGCCTGCCCTTCCAATTCGCACATCACCTTCTCAATCCTTGGAACGACAACAAGAAGGTGCAGATCTCA	spermatid development [GO:0007286]; response to tumor necrosis factor [GO:0034612]; positive regulation by host of viral genome replication [GO:0044829]; oocyte development [GO:0048599]; meiotic cell cycle [GO:0051321]; germline cell cycle switching, mitotic to meiotic cell cycle [GO:0051729]; response to interleukin-1 [GO:0070555];	2	-1.51674	1215	1034	-1.13012	414	3067	-1.32343	0.1933119642144104	0	2249	3481	0.19749152935832043	0.061658481327872876
23998	RBP-Lib_YTHDC2_134	0.4049710596528124	2256	1303	-0.0962198	2104	1390	0.1543756182741398	0.2505954413786726	0	0	3559	3494	YTHDC2_134	3'-5' RNA helicase YTHDC2	1331	1410	YLVFSVQGSGHFQGFSRMSSEIGREKSQDWGSAGLGGVFKVEWIRKESLPFQFAHHLLNPWNDNKKVQISRDGQELEPLV	YTHDC2	Q9H6S0	RBP Library		80	TACCTGGTCTTTTCAGTTCAAGGTAGCGGGCATTTCCAAGGTTTCAGCAGGATGTCTAGTGAAATCGGACGGGAAAAGTCCCAGGACTGGGGCTCTGCCGGCCTGGGGGGAGTATTCAAAGTGGAATGGATTCGCAAGGAGTCATTGCCTTTTCAGTTTGCTCACCACCTCCTGAACCCATGGAACGACAATAAGAAAGTGCAGATATCCAGAGATGGCCAGGAGCTCGAGCCCCTTGTG	spermatid development [GO:0007286]; response to tumor necrosis factor [GO:0034612]; positive regulation by host of viral genome replication [GO:0044829]; oocyte development [GO:0048599]; meiotic cell cycle [GO:0051321]; germline cell cycle switching, mitotic to meiotic cell cycle [GO:0051729]; response to interleukin-1 [GO:0070555];	0	-0.303938	1961	720	-0.311266	606	2545	-0.307602	0.00366357	0	2681	3151	0.20125549549195143	0.15116134308874113
23999	RBP-Lib_YTHDC2_135	0.7879593407341308	3039	1346	0.2852999506406768	3015	1529	0.5366296456874038	0.2513296950467269	0	0	4385	4544	YTHDC2_135	3'-5' RNA helicase YTHDC2	1341	1420	HFQGFSRMSSEIGREKSQDWGSAGLGGVFKVEWIRKESLPFQFAHHLLNPWNDNKKVQISRDGQELEPLVGEQLLQLWER	YTHDC2	Q9H6S0	RBP Library		80	CATTTCCAGGGCTTTTCCCGAATGTCTTCAGAGATTGGGCGGGAAAAGAGTCAAGACTGGGGGTCCGCCGGCCTGGGAGGTGTGTTCAAGGTTGAATGGATCAGGAAGGAGAGCCTGCCCTTCCAATTTGCTCACCACCTTTTGAATCCATGGAACGACAACAAAAAAGTGCAGATAAGCAGAGATGGCCAGGAACTCGAGCCTCTGGTCGGAGAGCAGCTCCTGCAGTTGTGGGAGCGC	spermatid development [GO:0007286]; response to tumor necrosis factor [GO:0034612]; positive regulation by host of viral genome replication [GO:0044829]; oocyte development [GO:0048599]; meiotic cell cycle [GO:0051321]; germline cell cycle switching, mitotic to meiotic cell cycle [GO:0051729]; response to interleukin-1 [GO:0070555];	-1	1.584388082163023	4497	446	1.4795399264826286	1731	2101	1.5319640043228258	0.0524241	1	4943	3832	0.26596620473062305	0.47275979883947244
24000	RBP-Lib_YTHDC2_136	0.4829009404857049	625	342	0.8827550365105502	725	243	0.6828279884981275	0.1999270480124226	0	0	967	968	YTHDC2_136	3'-5' RNA helicase YTHDC2	1351	1430	EIGREKSQDWGSAGLGGVFKVEWIRKESLPFQFAHHLLNPWNDNKKVQISRDGQELEPLVGEQLLQLWERLPLGEKNTTD	YTHDC2	Q9H6S0	RBP Library		80	GAAATTGGAAGGGAGAAAAGCCAGGATTGGGGGTCAGCCGGCCTTGGGGGCGTGTTTAAAGTTGAATGGATCCGGAAGGAGTCTCTTCCCTTCCAGTTCGCTCATCACCTGCTGAATCCATGGAACGACAACAAGAAGGTCCAAATATCCAGAGATGGTCAGGAGTTGGAGCCGCTGGTGGGAGAACAGTTGCTCCAACTCTGGGAACGCCTGCCTCTGGGCGAGAAAAATACCACAGAC	spermatid development [GO:0007286]; response to tumor necrosis factor [GO:0034612]; positive regulation by host of viral genome replication [GO:0044829]; oocyte development [GO:0048599]; meiotic cell cycle [GO:0051321]; germline cell cycle switching, mitotic to meiotic cell cycle [GO:0051729]; response to interleukin-1 [GO:0070555];	-3	0.7992831262227148	1416	242	1.0212714139136712	373	622	0.9102772700681928	0.1109941438454781	1	1658	995	0.29254063897008564	0.34470550052384286
24001	RBP-Lib_YTHDC2_Pfam_001	0.2057977340251076	1392	923	0.0879911	1952	1135	0.1468944223118753	0.0589033	0	0	2315	3087	YTHDC2_Pfam_001	3'-5' RNA helicase YTHDC2	1347	1426	RMSSEIGREKSQDWGSAGLGGVFKVEWIRKESLPFQFAHHLLNPWNDNKKVQISRDGQELEPLVGEQLLQLWERLPLGEK	YTHDC2	Q9H6S0	RBP Library	YTH	80	CGAATGTCCTCTGAGATAGGACGGGAGAAAAGCCAGGACTGGGGATCAGCCGGTCTTGGCGGCGTCTTTAAAGTGGAATGGATTAGGAAGGAAAGCCTTCCGTTCCAGTTCGCTCATCACTTGCTGAACCCATGGAATGACAACAAAAAGGTGCAGATCAGTAGAGATGGGCAAGAACTGGAGCCCTTGGTTGGCGAGCAACTCCTGCAGCTGTGGGAACGCCTGCCTCTCGGGGAGAAG	spermatid development [GO:0007286]; response to tumor necrosis factor [GO:0034612]; positive regulation by host of viral genome replication [GO:0044829]; oocyte development [GO:0048599]; meiotic cell cycle [GO:0051321]; germline cell cycle switching, mitotic to meiotic cell cycle [GO:0051729]; response to interleukin-1 [GO:0070555];	-1	1.7185554199899036	2866	259	0.5048409410739572	789	1882	1.1116981805319304	0.6068572394579732	1	3125	2671	0.20006262735164843	0.3849460438329869
24002	RBP-Lib_YTHDC2_Pfam_005	0.7073936470642671	1548	725	0.6651331555200596	1950	760	0.6862634012921633	0.0211302	0	0	2273	2710	YTHDC2_Pfam_005	3'-5' RNA helicase YTHDC2	35	114	GLKDIRIDEEVKIAVNIALERFRYGDQREMEFPSSLTSTERAFIHRLSQSLGLVSKSKGKGANRYLTVKKKDGSETAHAM	YTHDC2	Q9H6S0	RBP Library	R3H	80	GGGTTGAAAGACATTCGAATCGATGAGGAAGTCAAGATCGCTGTGAATATAGCTCTTGAAAGGTTCAGGTACGGCGACCAGAGAGAGATGGAGTTCCCCTCAAGCCTGACAAGTACCGAACGCGCATTTATTCACAGACTGTCTCAATCTCTGGGCCTCGTGTCCAAGAGCAAAGGTAAGGGGGCCAACCGGTATCTCACTGTTAAGAAAAAGGATGGATCCGAGACCGCGCATGCCATG	spermatid development [GO:0007286]; response to tumor necrosis factor [GO:0034612]; positive regulation by host of viral genome replication [GO:0044829]; oocyte development [GO:0048599]; meiotic cell cycle [GO:0051321]; germline cell cycle switching, mitotic to meiotic cell cycle [GO:0051729]; response to interleukin-1 [GO:0070555];	4	-0.010534	1719	515	0.0204427	540	1802	0.00495434	0.0154883	1	2234	2342	0.29317620648238185	0.19147559706920814
24003	RBP-Lib_YTHDF1_001	-0.125025	1048	874	0.2137232264708944	1473	785	0.0443489	0.1693743093059445	0	0	1922	2258	YTHDF1_001	YTH domain-containing family protein 1	1	80	MSATSVDTQRTKGQDNKVQNGSLHQKDTVHDNDFEPYLTGQSNQSNSYPSMSDPYLSSYYPPSIGFPYSLNEAPWSTAGD	YTHDF1	Q9BYJ9	RBP Library		80	ATGAGCGCTACATCTGTTGATACCCAGAGGACCAAAGGCCAGGACAACAAGGTGCAGAATGGCTCATTGCACCAAAAGGACACTGTCCATGATAATGACTTTGAACCCTATCTCACAGGACAATCCAATCAGTCCAACTCATACCCATCTATGAGCGATCCCTATCTGTCCAGTTACTACCCTCCGTCTATCGGGTTCCCTTATAGCCTGAACGAGGCACCATGGAGTACGGCCGGTGAC	immune system process [GO:0002376]; regulation of antigen processing and presentation [GO:0002577]; learning [GO:0007612]; memory [GO:0007613]; stress granule assembly [GO:0034063]; regulation of mRNA stability [GO:0043488]; positive regulation of translation [GO:0045727]; positive regulation of translational initiation [GO:0045948]; positive regulation of translational initiation [GO:0045948]; mRNA destabilization [GO:0061157]; mRNA destabilization [GO:0061157]; organelle assembly [GO:0070925]; regulation of long-term synaptic potentiation [GO:1900271]; regulation of axon guidance [GO:1902667];	-5	1.1620720255519978	2024	269	0.9104853843728132	607	1093	1.0362787049624056	0.1257933205895923	1	2293	1700	0.18400872999022155	0.3696877667068187
24004	RBP-Lib_YTHDF1_002	0.1278973798550361	1456	1019	0.2225522934523274	1567	830	0.1752248366536817	0.0473275	0	0	2475	2397	YTHDF1_002	YTH domain-containing family protein 1	11	90	TKGQDNKVQNGSLHQKDTVHDNDFEPYLTGQSNQSNSYPSMSDPYLSSYYPPSIGFPYSLNEAPWSTAGDPPIPYLTTYG	YTHDF1	Q9BYJ9	RBP Library		80	ACGAAGGGCCAGGATAATAAGGTGCAAAACGGAAGTCTGCATCAGAAAGACACTGTCCACGACAATGATTTCGAACCCTATCTTACCGGGCAGTCTAATCAGTCCAACAGCTATCCAAGTATGAGCGACCCCTACCTGTCTTCCTACTATCCACCTTCAATTGGTTTTCCATACTCACTCAACGAGGCCCCTTGGAGCACAGCTGGGGATCCTCCCATCCCGTACTTGACAACCTATGGC	immune system process [GO:0002376]; regulation of antigen processing and presentation [GO:0002577]; learning [GO:0007612]; memory [GO:0007613]; stress granule assembly [GO:0034063]; regulation of mRNA stability [GO:0043488]; positive regulation of translation [GO:0045727]; positive regulation of translational initiation [GO:0045948]; positive regulation of translational initiation [GO:0045948]; mRNA destabilization [GO:0061157]; mRNA destabilization [GO:0061157]; organelle assembly [GO:0070925]; regulation of long-term synaptic potentiation [GO:1900271]; regulation of axon guidance [GO:1902667];	-5	1.704458941108503	3134	286	1.6739092271376474	971	1030	1.6891840841230752	0.0152749	1	3420	2001	0.20459528992394377	0.5061243586772375
24005	RBP-Lib_YTHDF1_003	0.6653964808832901	1908	920	0.3423592772047567	2154	1050	0.5038778790440234	0.1615186018392667	0	0	2828	3204	YTHDF1_003	YTH domain-containing family protein 1	21	100	GSLHQKDTVHDNDFEPYLTGQSNQSNSYPSMSDPYLSSYYPPSIGFPYSLNEAPWSTAGDPPIPYLTTYGQLSNGDHHFM	YTHDF1	Q9BYJ9	RBP Library		80	GGGAGTCTCCACCAGAAGGACACAGTGCACGATAATGATTTCGAACCATACCTTACTGGCCAGTCTAACCAATCTAACTCATATCCTAGCATGTCCGATCCGTACCTGAGCTCATATTACCCACCCTCCATTGGGTTTCCCTACTCCCTGAATGAGGCCCCCTGGAGTACGGCTGGTGACCCACCTATCCCTTATTTGACCACCTATGGACAGCTGAGCAACGGCGACCATCATTTCATG	immune system process [GO:0002376]; regulation of antigen processing and presentation [GO:0002577]; learning [GO:0007612]; memory [GO:0007613]; stress granule assembly [GO:0034063]; regulation of mRNA stability [GO:0043488]; positive regulation of translation [GO:0045727]; positive regulation of translational initiation [GO:0045948]; positive regulation of translational initiation [GO:0045948]; mRNA destabilization [GO:0061157]; mRNA destabilization [GO:0061157]; organelle assembly [GO:0070925]; regulation of long-term synaptic potentiation [GO:1900271]; regulation of axon guidance [GO:1902667];	-7	1.3644317799422965	2727	315	2.168694628573673	1076	810	1.7665632042579849	0.4021314243156882	1	3042	1886	0.26014416667690116	0.5225010849164489
24006	RBP-Lib_YTHDF1_004	0.273907	1717	1086	0.5302721160757808	2463	1054	0.4020895640478534	0.1281825520279274	0	0	2803	3517	YTHDF1_004	YTH domain-containing family protein 1	31	110	DNDFEPYLTGQSNQSNSYPSMSDPYLSSYYPPSIGFPYSLNEAPWSTAGDPPIPYLTTYGQLSNGDHHFMHDAVFGQPGG	YTHDF1	Q9BYJ9	RBP Library		80	GATAACGACTTCGAACCTTATCTCACTGGTCAGAGCAATCAGTCTAATAGTTACCCCAGCATGTCCGACCCTTATTTGAGCTCCTACTACCCCCCATCAATTGGGTTTCCCTATTCTCTGAACGAGGCTCCCTGGTCAACCGCAGGCGACCCTCCGATCCCATATCTTACGACATACGGGCAGCTGAGTAACGGAGATCACCATTTTATGCACGATGCCGTGTTCGGCCAACCAGGAGGC	immune system process [GO:0002376]; regulation of antigen processing and presentation [GO:0002577]; learning [GO:0007612]; memory [GO:0007613]; stress granule assembly [GO:0034063]; regulation of mRNA stability [GO:0043488]; positive regulation of translation [GO:0045727]; positive regulation of translational initiation [GO:0045948]; positive regulation of translational initiation [GO:0045948]; mRNA destabilization [GO:0061157]; mRNA destabilization [GO:0061157]; organelle assembly [GO:0070925]; regulation of long-term synaptic potentiation [GO:1900271]; regulation of axon guidance [GO:1902667];	-8	1.6655783126931558	4352	408	2.414687746964833	1662	1055	2.0401330298289944	0.3745547171358385	1	4760	2717	0.24237148833340894	0.5795682180743338
24007	RBP-Lib_YTHDF1_005	0.1094041446916744	1642	1164	0.6174866450441057	3180	1281	0.363445	0.2540412501762156	0	0	2806	4461	YTHDF1_005	YTH domain-containing family protein 1	41	120	QSNQSNSYPSMSDPYLSSYYPPSIGFPYSLNEAPWSTAGDPPIPYLTTYGQLSNGDHHFMHDAVFGQPGGLGNNIYQHRF	YTHDF1	Q9BYJ9	RBP Library		80	CAGTCCAACCAATCTAATAGCTACCCAAGTATGTCAGACCCGTATCTGAGCTCCTACTACCCTCCCAGTATTGGCTTTCCCTATTCTCTGAACGAGGCTCCTTGGTCAACTGCAGGTGACCCCCCAATCCCATATCTCACAACCTACGGCCAGCTTAGCAATGGAGATCACCATTTTATGCACGATGCCGTGTTCGGACAGCCTGGGGGCTTGGGGAACAATATATATCAGCATAGGTTC	immune system process [GO:0002376]; regulation of antigen processing and presentation [GO:0002577]; learning [GO:0007612]; memory [GO:0007613]; stress granule assembly [GO:0034063]; regulation of mRNA stability [GO:0043488]; positive regulation of translation [GO:0045727]; positive regulation of translational initiation [GO:0045948]; positive regulation of translational initiation [GO:0045948]; mRNA destabilization [GO:0061157]; mRNA destabilization [GO:0061157]; organelle assembly [GO:0070925]; regulation of long-term synaptic potentiation [GO:1900271]; regulation of axon guidance [GO:1902667];	-4	1.8138444330056955	3570	302	1.855561173920064	1483	1387	1.8347	0.0208584	1	3872	2870	0.23575465363279696	0.5368608904816825
24008	RBP-Lib_YTHDF1_006	0.6711599554903486	3723	1788	0.3848166400010927	4143	1961	0.5279882977457206	0.1431716577446279	0	0	5511	6104	YTHDF1_006	YTH domain-containing family protein 1	51	130	MSDPYLSSYYPPSIGFPYSLNEAPWSTAGDPPIPYLTTYGQLSNGDHHFMHDAVFGQPGGLGNNIYQHRFNFFPENPAFS	YTHDF1	Q9BYJ9	RBP Library		80	ATGAGTGACCCTTACCTCAGCAGCTATTACCCACCGTCAATTGGGTTTCCTTACTCTCTGAATGAAGCTCCCTGGTCCACAGCCGGTGACCCACCCATACCCTATCTGACCACTTACGGCCAGCTTTCCAACGGGGATCATCACTTTATGCATGATGCAGTGTTTGGACAACCCGGAGGCTTGGGCAACAATATCTATCAGCACAGGTTCAATTTCTTCCCAGAGAACCCTGCCTTCTCT	immune system process [GO:0002376]; regulation of antigen processing and presentation [GO:0002577]; learning [GO:0007612]; memory [GO:0007613]; stress granule assembly [GO:0034063]; regulation of mRNA stability [GO:0043488]; positive regulation of translation [GO:0045727]; positive regulation of translational initiation [GO:0045948]; positive regulation of translational initiation [GO:0045948]; mRNA destabilization [GO:0061157]; mRNA destabilization [GO:0061157]; organelle assembly [GO:0070925]; regulation of long-term synaptic potentiation [GO:1900271]; regulation of axon guidance [GO:1902667];	-5	1.317306975889991	5329	636	1.7217201698223306	2406	2469	1.5195135728561606	0.2022065969661698	1	5965	4875	0.26442530124850305	0.47011898719371126
24009	RBP-Lib_YTHDF1_007	0.5622665085890273	1340	694	0.7023626136322171	2051	779	0.6323145611106222	0.0700481	0	0	2034	2830	YTHDF1_007	YTH domain-containing family protein 1	61	140	PPSIGFPYSLNEAPWSTAGDPPIPYLTTYGQLSNGDHHFMHDAVFGQPGGLGNNIYQHRFNFFPENPAFSAWGTSGSQGQ	YTHDF1	Q9BYJ9	RBP Library		80	CCCCCATCCATCGGTTTTCCTTACTCCCTTAACGAGGCCCCCTGGAGCACTGCCGGGGACCCACCAATACCCTATCTCACCACATATGGGCAGCTGTCTAATGGTGATCACCATTTTATGCACGACGCGGTGTTTGGACAGCCTGGCGGCCTGGGAAATAATATTTACCAGCATAGGTTCAACTTCTTCCCTGAAAACCCGGCATTCAGCGCTTGGGGGACGTCAGGCAGTCAAGGACAG	immune system process [GO:0002376]; regulation of antigen processing and presentation [GO:0002577]; learning [GO:0007612]; memory [GO:0007613]; stress granule assembly [GO:0034063]; regulation of mRNA stability [GO:0043488]; positive regulation of translation [GO:0045727]; positive regulation of translational initiation [GO:0045948]; positive regulation of translational initiation [GO:0045948]; mRNA destabilization [GO:0061157]; mRNA destabilization [GO:0061157]; organelle assembly [GO:0070925]; regulation of long-term synaptic potentiation [GO:1900271]; regulation of axon guidance [GO:1902667];	-4	1.6385279826943393	2994	286	2.03168	1202	995	1.8351034058817743	0.1965754231874353	1	3280	2197	0.2832531817169617	0.536945
24010	RBP-Lib_YTHDF1_008	0.7168890453908494	1771	824	0.5750970098715447	2466	1023	0.645993	0.070896	0	0	2595	3489	YTHDF1_008	YTH domain-containing family protein 1	71	150	NEAPWSTAGDPPIPYLTTYGQLSNGDHHFMHDAVFGQPGGLGNNIYQHRFNFFPENPAFSAWGTSGSQGQQTQSSAYGSS	YTHDF1	Q9BYJ9	RBP Library		80	AACGAAGCTCCATGGTCCACCGCAGGCGACCCCCCAATTCCCTACCTGACCACGTATGGACAGTTGTCAAATGGAGATCATCATTTTATGCACGACGCTGTGTTCGGGCAGCCTGGCGGTCTCGGTAACAATATCTACCAACACAGGTTTAACTTTTTCCCGGAGAATCCTGCCTTCTCCGCGTGGGGAACTTCAGGGTCTCAGGGCCAGCAAACACAGAGTAGCGCCTATGGGTCTAGC	immune system process [GO:0002376]; regulation of antigen processing and presentation [GO:0002577]; learning [GO:0007612]; memory [GO:0007613]; stress granule assembly [GO:0034063]; regulation of mRNA stability [GO:0043488]; positive regulation of translation [GO:0045727]; positive regulation of translational initiation [GO:0045948]; positive regulation of translational initiation [GO:0045948]; mRNA destabilization [GO:0061157]; mRNA destabilization [GO:0061157]; organelle assembly [GO:0070925]; regulation of long-term synaptic potentiation [GO:1900271]; regulation of axon guidance [GO:1902667];	-4	1.2664823572833332	2912	360	1.570750627371734	1112	1267	1.4186164923275335	0.1521341350442003	1	3272	2379	0.28575734793829133	0.448764
24011	RBP-Lib_YTHDF1_009	0.5776857993741913	1048	537	0.8210873884493238	1578	552	0.6993865939117576	0.1217007945375662	0	0	1585	2130	YTHDF1_009	YTH domain-containing family protein 1	81	160	PPIPYLTTYGQLSNGDHHFMHDAVFGQPGGLGNNIYQHRFNFFPENPAFSAWGTSGSQGQQTQSSAYGSSYTYPPSSLGG	YTHDF1	Q9BYJ9	RBP Library		80	CCTCCAATTCCATATCTCACGACATACGGCCAACTTTCCAACGGCGATCATCACTTCATGCACGACGCCGTGTTTGGGCAGCCGGGAGGTCTGGGGAATAATATCTACCAGCATAGGTTCAACTTTTTCCCCGAGAACCCCGCCTTTAGTGCATGGGGTACTAGCGGGTCACAAGGCCAGCAGACCCAGTCTTCAGCTTACGGAAGTTCTTATACCTATCCCCCTAGCTCCCTGGGCGGA	immune system process [GO:0002376]; regulation of antigen processing and presentation [GO:0002577]; learning [GO:0007612]; memory [GO:0007613]; stress granule assembly [GO:0034063]; regulation of mRNA stability [GO:0043488]; positive regulation of translation [GO:0045727]; positive regulation of translational initiation [GO:0045948]; positive regulation of translational initiation [GO:0045948]; mRNA destabilization [GO:0061157]; mRNA destabilization [GO:0061157]; organelle assembly [GO:0070925]; regulation of long-term synaptic potentiation [GO:1900271]; regulation of axon guidance [GO:1902667];	-2	0.8847137866435505	1819	293	1.0467227433384854	625	1024	0.965718	0.0810045	1	2112	1649	0.2956085973591316	0.3556137327243623
24012	RBP-Lib_YTHDF1_010	1.3721934332530217	2075	613	0.5594869474598175	2201	923	0.9658401903564195	0.4063532428966021	0	0	2688	3124	YTHDF1_010	YTH domain-containing family protein 1	91	170	QLSNGDHHFMHDAVFGQPGGLGNNIYQHRFNFFPENPAFSAWGTSGSQGQQTQSSAYGSSYTYPPSSLGGTVVDGQPGFH	YTHDF1	Q9BYJ9	RBP Library		80	CAATTGTCCAACGGTGACCACCATTTTATGCACGACGCCGTCTTCGGGCAGCCCGGGGGCCTGGGCAATAACATCTATCAGCACAGATTTAATTTCTTCCCTGAGAACCCCGCATTCTCAGCTTGGGGCACCTCAGGCTCTCAAGGACAGCAGACTCAGTCTAGCGCCTACGGGAGTAGTTATACGTACCCACCTTCCAGCCTCGGAGGAACAGTTGTGGATGGTCAGCCAGGCTTTCAT	immune system process [GO:0002376]; regulation of antigen processing and presentation [GO:0002577]; learning [GO:0007612]; memory [GO:0007613]; stress granule assembly [GO:0034063]; regulation of mRNA stability [GO:0043488]; positive regulation of translation [GO:0045727]; positive regulation of translational initiation [GO:0045948]; positive regulation of translational initiation [GO:0045948]; mRNA destabilization [GO:0061157]; mRNA destabilization [GO:0061157]; organelle assembly [GO:0070925]; regulation of long-term synaptic potentiation [GO:1900271]; regulation of axon guidance [GO:1902667];	-3	1.0125352020720402	2442	360	1.4829799788505142	792	959	1.2477575904612772	0.235222	1	2802	1751	0.3464449419073443	0.41295036924240985
24013	RBP-Lib_YTHDF1_011	0.2580979237068283	1728	1105	0.6246250988220252	2138	857	0.4413615112644268	0.1832635875575984	0	0	2833	2995	YTHDF1_011	YTH domain-containing family protein 1	101	180	HDAVFGQPGGLGNNIYQHRFNFFPENPAFSAWGTSGSQGQQTQSSAYGSSYTYPPSSLGGTVVDGQPGFHSDTLSKAPGM	YTHDF1	Q9BYJ9	RBP Library		80	CATGATGCAGTCTTTGGCCAGCCTGGAGGACTGGGCAACAATATCTATCAACACAGGTTTAACTTCTTTCCCGAGAATCCAGCCTTCTCTGCCTGGGGGACTTCCGGAAGTCAGGGCCAACAGACCCAGTCTTCAGCTTACGGCAGCAGCTACACATATCCACCGTCCTCACTCGGCGGTACCGTTGTGGACGGGCAGCCTGGGTTCCACAGCGACACGTTGAGTAAGGCGCCCGGTATG	immune system process [GO:0002376]; regulation of antigen processing and presentation [GO:0002577]; learning [GO:0007612]; memory [GO:0007613]; stress granule assembly [GO:0034063]; regulation of mRNA stability [GO:0043488]; positive regulation of translation [GO:0045727]; positive regulation of translational initiation [GO:0045948]; positive regulation of translational initiation [GO:0045948]; mRNA destabilization [GO:0061157]; mRNA destabilization [GO:0061157]; organelle assembly [GO:0070925]; regulation of long-term synaptic potentiation [GO:1900271]; regulation of axon guidance [GO:1902667];	-2	0.738951	1936	345	0.5931596238539802	591	1326	0.6660555614386776	0.0728959	1	2281	1917	0.2491700825027282	0.29845996261542085
24014	RBP-Lib_YTHDF1_012	0.7521943367911811	1925	874	0.4563717732008593	1765	795	0.6042830549960202	0.1479112817951608	0	0	2799	2560	YTHDF1_012	YTH domain-containing family protein 1	111	190	LGNNIYQHRFNFFPENPAFSAWGTSGSQGQQTQSSAYGSSYTYPPSSLGGTVVDGQPGFHSDTLSKAPGMNSLEQGMVGL	YTHDF1	Q9BYJ9	RBP Library		80	CTTGGCAATAACATCTACCAGCACAGGTTCAACTTTTTCCCAGAAAATCCTGCCTTCAGTGCCTGGGGAACCAGCGGGAGCCAGGGACAACAGACACAATCATCCGCTTATGGTTCAAGTTATACCTACCCCCCTTCCTCTTTGGGCGGCACTGTTGTGGATGGGCAGCCAGGCTTTCATTCCGACACGCTGTCTAAGGCACCCGGAATGAACAGCCTCGAGCAGGGGATGGTCGGTCTG	immune system process [GO:0002376]; regulation of antigen processing and presentation [GO:0002577]; learning [GO:0007612]; memory [GO:0007613]; stress granule assembly [GO:0034063]; regulation of mRNA stability [GO:0043488]; positive regulation of translation [GO:0045727]; positive regulation of translational initiation [GO:0045948]; positive regulation of translational initiation [GO:0045948]; mRNA destabilization [GO:0061157]; mRNA destabilization [GO:0061157]; organelle assembly [GO:0070925]; regulation of long-term synaptic potentiation [GO:1900271]; regulation of axon guidance [GO:1902667];	-2	0.4983173620651172	2389	503	0.9503695025778466	801	1403	0.7243434323214819	0.2260260702563647	1	2892	2204	0.2781467595262909	0.30920927704544204
24015	RBP-Lib_YTHDF1_013	-0.0079181	818	629	0.652699	1511	594	0.3223905407313555	0.3303086388467424	0	0	1447	2105	YTHDF1_013	YTH domain-containing family protein 1	121	200	NFFPENPAFSAWGTSGSQGQQTQSSAYGSSYTYPPSSLGGTVVDGQPGFHSDTLSKAPGMNSLEQGMVGLKIGDVSSSAV	YTHDF1	Q9BYJ9	RBP Library		80	AACTTCTTTCCTGAAAATCCTGCTTTCTCTGCCTGGGGTACAAGTGGATCCCAGGGCCAACAGACGCAGAGCTCCGCCTACGGCTCTAGCTACACCTATCCACCATCCTCCCTTGGGGGAACCGTGGTCGACGGACAGCCCGGCTTTCACAGCGACACTCTGTCAAAGGCGCCCGGGATGAACTCTCTCGAGCAAGGTATGGTAGGCCTGAAAATCGGGGATGTTAGCTCAAGTGCAGTG	immune system process [GO:0002376]; regulation of antigen processing and presentation [GO:0002577]; learning [GO:0007612]; memory [GO:0007613]; stress granule assembly [GO:0034063]; regulation of mRNA stability [GO:0043488]; positive regulation of translation [GO:0045727]; positive regulation of translational initiation [GO:0045948]; positive regulation of translational initiation [GO:0045948]; mRNA destabilization [GO:0061157]; mRNA destabilization [GO:0061157]; organelle assembly [GO:0070925]; regulation of long-term synaptic potentiation [GO:1900271]; regulation of axon guidance [GO:1902667];	-3	-0.0906146	1282	406	0.58336	475	1073	0.2463725745493503	0.3369871317014736	1	1688	1548	0.22880564891778338	0.2271883908220583
24016	RBP-Lib_YTHDF1_014	-0.811432	1143	1534	-0.0489726	1941	1241	-0.430202	0.3812296806318215	0	0	2677	3182	YTHDF1_014	YTH domain-containing family protein 1	131	210	AWGTSGSQGQQTQSSAYGSSYTYPPSSLGGTVVDGQPGFHSDTLSKAPGMNSLEQGMVGLKIGDVSSSAVKTVGSVVSSV	YTHDF1	Q9BYJ9	RBP Library		80	GCATGGGGGACCTCCGGCTCTCAGGGTCAACAAACACAGAGCTCCGCCTACGGAAGCAGTTACACTTATCCACCCTCATCACTGGGCGGCACGGTGGTGGACGGTCAGCCGGGGTTCCACTCAGACACACTGTCTAAAGCTCCTGGGATGAACTCTCTCGAGCAGGGCATGGTCGGACTTAAGATCGGAGATGTGAGCAGTTCCGCCGTGAAGACCGTTGGCTCCGTCGTTAGTAGCGTA	immune system process [GO:0002376]; regulation of antigen processing and presentation [GO:0002577]; learning [GO:0007612]; memory [GO:0007613]; stress granule assembly [GO:0034063]; regulation of mRNA stability [GO:0043488]; positive regulation of translation [GO:0045727]; positive regulation of translational initiation [GO:0045948]; positive regulation of translational initiation [GO:0045948]; mRNA destabilization [GO:0061157]; mRNA destabilization [GO:0061157]; organelle assembly [GO:0070925]; regulation of long-term synaptic potentiation [GO:1900271]; regulation of axon guidance [GO:1902667];	-1	-0.394293	1888	738	-0.329165	595	2530	-0.361729	0.0325638	0	2626	3125	0.11707515906851862	0.1448468204189165
24017	RBP-Lib_YTHDF1_015	-0.564001	1348	1524	-0.432239	2011	1677	-0.49812	0.065881	0	0	2872	3688	YTHDF1_015	YTH domain-containing family protein 1	141	220	QTQSSAYGSSYTYPPSSLGGTVVDGQPGFHSDTLSKAPGMNSLEQGMVGLKIGDVSSSAVKTVGSVVSSVALTGVLSGNG	YTHDF1	Q9BYJ9	RBP Library		80	CAAACCCAGAGCTCAGCTTACGGTAGCTCCTACACTTATCCACCGTCCAGTTTGGGAGGCACAGTTGTGGATGGACAGCCTGGCTTCCACAGCGACACACTGTCCAAGGCCCCCGGCATGAACAGTCTCGAGCAGGGCATGGTTGGCCTGAAAATCGGGGACGTGTCATCTAGCGCCGTCAAGACGGTGGGTTCTGTCGTATCTTCCGTGGCACTGACCGGGGTGCTTTCAGGGAATGGA	immune system process [GO:0002376]; regulation of antigen processing and presentation [GO:0002577]; learning [GO:0007612]; memory [GO:0007613]; stress granule assembly [GO:0034063]; regulation of mRNA stability [GO:0043488]; positive regulation of translation [GO:0045727]; positive regulation of translational initiation [GO:0045948]; positive regulation of translational initiation [GO:0045948]; mRNA destabilization [GO:0061157]; mRNA destabilization [GO:0061157]; organelle assembly [GO:0070925]; regulation of long-term synaptic potentiation [GO:1900271]; regulation of axon guidance [GO:1902667];	-1	-0.802713	1702	883	-1.06212	417	2947	-0.932415	0.1297019576710547	0	2585	3364	0.10849108307198277	0.089371
24018	RBP-Lib_YTHDF1_016	-0.247973	1753	1592	-0.22224	2401	1731	-0.235107	0.0128666	0	0	3345	4132	YTHDF1_016	YTH domain-containing family protein 1	151	230	YTYPPSSLGGTVVDGQPGFHSDTLSKAPGMNSLEQGMVGLKIGDVSSSAVKTVGSVVSSVALTGVLSGNGGTNVNMPVSK	YTHDF1	Q9BYJ9	RBP Library		80	TATACTTACCCCCCATCCTCTCTGGGAGGGACGGTCGTTGATGGGCAGCCGGGGTTCCACTCCGACACACTTAGCAAAGCTCCCGGCATGAATTCATTGGAGCAAGGAATGGTTGGCCTCAAGATCGGCGACGTGTCTTCTAGTGCCGTGAAGACCGTCGGTAGTGTGGTATCAAGCGTCGCACTGACAGGAGTGCTGTCCGGTAATGGCGGCACCAACGTGAACATGCCTGTGAGCAAA	immune system process [GO:0002376]; regulation of antigen processing and presentation [GO:0002577]; learning [GO:0007612]; memory [GO:0007613]; stress granule assembly [GO:0034063]; regulation of mRNA stability [GO:0043488]; positive regulation of translation [GO:0045727]; positive regulation of translational initiation [GO:0045948]; positive regulation of translational initiation [GO:0045948]; mRNA destabilization [GO:0061157]; mRNA destabilization [GO:0061157]; organelle assembly [GO:0070925]; regulation of long-term synaptic potentiation [GO:1900271]; regulation of axon guidance [GO:1902667];	0	-0.550417	2002	872	-1.07744	526	3757	-0.813927	0.263509	0	2874	4283	0.14311697808571544	0.0993142
24019	RBP-Lib_YTHDF1_017	-1.35703	487	954	-0.627909	912	871	-0.992467	0.3645589394404638	0	0	1441	1783	YTHDF1_017	YTH domain-containing family protein 1	161	240	TVVDGQPGFHSDTLSKAPGMNSLEQGMVGLKIGDVSSSAVKTVGSVVSSVALTGVLSGNGGTNVNMPVSKPTSWAAIASK	YTHDF1	Q9BYJ9	RBP Library		80	ACCGTGGTGGATGGCCAGCCTGGATTCCACTCCGACACGCTTTCCAAGGCCCCGGGCATGAATTCTCTGGAGCAAGGAATGGTCGGTTTGAAGATTGGGGACGTGAGCTCATCCGCTGTGAAAACTGTTGGATCTGTGGTAAGTTCTGTTGCTCTCACAGGCGTCCTGAGTGGGAATGGGGGTACCAACGTCAACATGCCCGTGAGCAAGCCAACATCATGGGCGGCCATCGCAAGCAAA	immune system process [GO:0002376]; regulation of antigen processing and presentation [GO:0002577]; learning [GO:0007612]; memory [GO:0007613]; stress granule assembly [GO:0034063]; regulation of mRNA stability [GO:0043488]; positive regulation of translation [GO:0045727]; positive regulation of translational initiation [GO:0045948]; positive regulation of translational initiation [GO:0045948]; mRNA destabilization [GO:0061157]; mRNA destabilization [GO:0061157]; organelle assembly [GO:0070925]; regulation of long-term synaptic potentiation [GO:1900271]; regulation of axon guidance [GO:1902667];	1	-0.338634	912	343	0.4425025446859261	320	797	0.0519343	0.3905682416398425	1	1255	1117	0.0532794	0.19811210877025964
24020	RBP-Lib_YTHDF1_018	-0.213129	740	656	-0.358415	1093	866	-0.285772	0.0726429	0	0	1396	1959	YTHDF1_018	YTH domain-containing family protein 1	171	250	SDTLSKAPGMNSLEQGMVGLKIGDVSSSAVKTVGSVVSSVALTGVLSGNGGTNVNMPVSKPTSWAAIASKPAKPQPKMKT	YTHDF1	Q9BYJ9	RBP Library		80	TCTGACACACTGTCAAAAGCGCCCGGGATGAACTCCCTTGAGCAGGGCATGGTGGGTTTGAAGATCGGAGATGTGAGTTCTTCCGCTGTGAAGACGGTCGGATCCGTCGTTAGTAGCGTTGCCCTGACTGGGGTACTCAGCGGTAATGGCGGCACCAACGTGAATATGCCTGTGTCTAAACCAACCAGCTGGGCCGCCATTGCATCAAAGCCAGCTAAGCCCCAACCTAAGATGAAAACA	immune system process [GO:0002376]; regulation of antigen processing and presentation [GO:0002577]; learning [GO:0007612]; memory [GO:0007613]; stress granule assembly [GO:0034063]; regulation of mRNA stability [GO:0043488]; positive regulation of translation [GO:0045727]; positive regulation of translational initiation [GO:0045948]; positive regulation of translational initiation [GO:0045948]; mRNA destabilization [GO:0061157]; mRNA destabilization [GO:0061157]; organelle assembly [GO:0070925]; regulation of long-term synaptic potentiation [GO:1900271]; regulation of axon guidance [GO:1902667];	5	0.9351338363134104	2173	338	1.301144679356157	838	1151	1.1181392578347835	0.1830054215213732	1	2511	1989	0.13615586378582212	0.38625863804802874
24021	RBP-Lib_YTHDF1_019	-0.885979	830	1173	-0.381307	1564	1259	-0.633643	0.252336	0	0	2003	2823	YTHDF1_019	YTH domain-containing family protein 1	181	260	NSLEQGMVGLKIGDVSSSAVKTVGSVVSSVALTGVLSGNGGTNVNMPVSKPTSWAAIASKPAKPQPKMKTKSGPVMGGGL	YTHDF1	Q9BYJ9	RBP Library		80	AACAGCCTGGAGCAAGGTATGGTCGGGCTTAAGATTGGCGACGTTTCATCTTCCGCCGTCAAGACTGTAGGATCTGTGGTGAGCTCCGTCGCCTTGACGGGCGTGCTGTCAGGAAATGGAGGCACCAATGTTAACATGCCAGTGAGTAAACCCACAAGTTGGGCAGCTATCGCGAGCAAGCCAGCTAAACCTCAGCCTAAAATGAAGACCAAGTCCGGCCCCGTGATGGGGGGTGGGCTC	immune system process [GO:0002376]; regulation of antigen processing and presentation [GO:0002577]; learning [GO:0007612]; memory [GO:0007613]; stress granule assembly [GO:0034063]; regulation of mRNA stability [GO:0043488]; positive regulation of translation [GO:0045727]; positive regulation of translational initiation [GO:0045948]; positive regulation of translational initiation [GO:0045948]; mRNA destabilization [GO:0061157]; mRNA destabilization [GO:0061157]; organelle assembly [GO:0070925]; regulation of long-term synaptic potentiation [GO:1900271]; regulation of axon guidance [GO:1902667];	6	1.2952791281795963	3144	381	1.479559185265836	1034	1255	1.387419156722716	0.09214	1	3525	2289	0.0920972	0.442185
24022	RBP-Lib_YTHDF1_020	-0.750275	859	1105	-0.229507	1525	1105	-0.489891	0.2603842427955141	0	0	1964	2630	YTHDF1_020	YTH domain-containing family protein 1	191	270	KIGDVSSSAVKTVGSVVSSVALTGVLSGNGGTNVNMPVSKPTSWAAIASKPAKPQPKMKTKSGPVMGGGLPPPPIKHNMD	YTHDF1	Q9BYJ9	RBP Library		80	AAAATAGGGGATGTTAGCTCATCTGCCGTCAAGACTGTCGGCTCCGTTGTGAGTTCAGTGGCTTTGACAGGCGTGCTGAGCGGGAATGGAGGTACGAATGTGAACATGCCTGTATCTAAGCCGACCTCCTGGGCGGCAATCGCTAGCAAACCCGCCAAACCTCAGCCCAAGATGAAGACCAAAAGTGGCCCAGTGATGGGTGGAGGGCTCCCCCCACCTCCAATTAAGCACAACATGGAC	immune system process [GO:0002376]; regulation of antigen processing and presentation [GO:0002577]; learning [GO:0007612]; memory [GO:0007613]; stress granule assembly [GO:0034063]; regulation of mRNA stability [GO:0043488]; positive regulation of translation [GO:0045727]; positive regulation of translational initiation [GO:0045948]; positive regulation of translational initiation [GO:0045948]; mRNA destabilization [GO:0061157]; mRNA destabilization [GO:0061157]; organelle assembly [GO:0070925]; regulation of long-term synaptic potentiation [GO:1900271]; regulation of axon guidance [GO:1902667];	7	1.29341	2357	286	0.9035403746092334	813	1471	1.0984729472476618	0.1949325726384283	1	2643	2284	0.10951801118411805	0.3822554522644663
24023	RBP-Lib_YTHDF1_021	-0.33945	710	687	0.4455196386830281	1516	688	0.0530348	0.392485	0	0	1397	2204	YTHDF1_021	YTH domain-containing family protein 1	201	280	KTVGSVVSSVALTGVLSGNGGTNVNMPVSKPTSWAAIASKPAKPQPKMKTKSGPVMGGGLPPPPIKHNMDIGTWDNKGPV	YTHDF1	Q9BYJ9	RBP Library		80	AAAACGGTTGGGTCCGTGGTATCCTCAGTTGCGCTGACCGGCGTGCTCAGCGGTAACGGTGGAACAAACGTGAACATGCCAGTCAGCAAGCCTACTTCTTGGGCCGCAATCGCTAGTAAGCCAGCCAAACCGCAGCCTAAAATGAAGACAAAATCTGGCCCAGTCATGGGAGGCGGGCTTCCCCCTCCCCCCATAAAGCACAATATGGATATTGGGACCTGGGACAATAAGGGACCCGTG	immune system process [GO:0002376]; regulation of antigen processing and presentation [GO:0002577]; learning [GO:0007612]; memory [GO:0007613]; stress granule assembly [GO:0034063]; regulation of mRNA stability [GO:0043488]; positive regulation of translation [GO:0045727]; positive regulation of translational initiation [GO:0045948]; positive regulation of translational initiation [GO:0045948]; mRNA destabilization [GO:0061157]; mRNA destabilization [GO:0061157]; organelle assembly [GO:0070925]; regulation of long-term synaptic potentiation [GO:1900271]; regulation of axon guidance [GO:1902667];	7	1.5071897597830584	2074	217	1.8867659109874089	590	540	1.6969778353852336	0.1897880756021752	1	2291	1130	0.18534696414167973	0.5077762893700641
24024	RBP-Lib_YTHDF1_022	-0.042568	890	701	0.2252133146923218	1237	654	0.0913226	0.1338906735135156	0	0	1591	1891	YTHDF1_022	YTH domain-containing family protein 1	211	290	ALTGVLSGNGGTNVNMPVSKPTSWAAIASKPAKPQPKMKTKSGPVMGGGLPPPPIKHNMDIGTWDNKGPVPKAPVPQQAP	YTHDF1	Q9BYJ9	RBP Library		80	GCTCTCACGGGTGTACTTTCAGGGAACGGCGGAACCAACGTGAATATGCCAGTGAGTAAGCCTACATCCTGGGCCGCCATAGCCAGCAAGCCTGCAAAACCTCAGCCCAAGATGAAGACCAAATCTGGGCCCGTCATGGGCGGGGGTCTGCCACCGCCTCCAATTAAGCACAATATGGACATCGGCACTTGGGATAACAAAGGACCCGTGCCGAAAGCGCCCGTTCCACAACAGGCTCCC	immune system process [GO:0002376]; regulation of antigen processing and presentation [GO:0002577]; learning [GO:0007612]; memory [GO:0007613]; stress granule assembly [GO:0034063]; regulation of mRNA stability [GO:0043488]; positive regulation of translation [GO:0045727]; positive regulation of translational initiation [GO:0045948]; positive regulation of translational initiation [GO:0045948]; mRNA destabilization [GO:0061157]; mRNA destabilization [GO:0061157]; organelle assembly [GO:0070925]; regulation of long-term synaptic potentiation [GO:1900271]; regulation of axon guidance [GO:1902667];	7	1.7242096697083815	1833	165	1.2161119226344237	464	676	1.4701607961714025	0.2540488735369789	1	1998	1140	0.19129370393036316	0.4596612849574761
24025	RBP-Lib_YTHDF1_023	-0.711953	376	471	-0.026845	1026	646	-0.369399	0.3425541691200781	0	0	847	1672	YTHDF1_023	YTH domain-containing family protein 1	221	300	GTNVNMPVSKPTSWAAIASKPAKPQPKMKTKSGPVMGGGLPPPPIKHNMDIGTWDNKGPVPKAPVPQQAPSPQAAPQPQQ	YTHDF1	Q9BYJ9	RBP Library		80	GGAACCAACGTCAATATGCCGGTGAGTAAGCCTACGTCTTGGGCCGCTATTGCATCAAAGCCCGCAAAGCCCCAGCCCAAAATGAAAACTAAGAGCGGGCCAGTGATGGGAGGCGGTCTGCCCCCTCCACCTATAAAGCACAACATGGACATCGGCACATGGGATAATAAAGGGCCCGTACCAAAAGCGCCTGTTCCACAACAGGCTCCATCCCCGCAAGCCGCCCCCCAGCCTCAGCAG	immune system process [GO:0002376]; regulation of antigen processing and presentation [GO:0002577]; learning [GO:0007612]; memory [GO:0007613]; stress granule assembly [GO:0034063]; regulation of mRNA stability [GO:0043488]; positive regulation of translation [GO:0045727]; positive regulation of translational initiation [GO:0045948]; positive regulation of translational initiation [GO:0045948]; mRNA destabilization [GO:0061157]; mRNA destabilization [GO:0061157]; organelle assembly [GO:0070925]; regulation of long-term synaptic potentiation [GO:1900271]; regulation of axon guidance [GO:1902667];	7	1.6903716973957044	1389	128	1.840694161382744	436	412	1.765532929389224	0.0751612	1	1517	848	0.12497047304883574	0.522283
24026	RBP-Lib_YTHDF1_024	-0.153528	328	279	-1.0697	397	515	-0.611616	0.4580874191623192	0	0	607	912	YTHDF1_024	YTH domain-containing family protein 1	231	310	PTSWAAIASKPAKPQPKMKTKSGPVMGGGLPPPPIKHNMDIGTWDNKGPVPKAPVPQQAPSPQAAPQPQQVAQPLPAQPP	YTHDF1	Q9BYJ9	RBP Library		80	CCTACTTCTTGGGCCGCCATTGCCTCCAAGCCAGCCAAACCTCAGCCTAAGATGAAGACAAAGAGCGGGCCAGTGATGGGTGGGGGACTGCCCCCTCCCCCCATAAAACACAATATGGACATCGGCACCTGGGATAACAAGGGCCCTGTGCCAAAAGCACCCGTCCCTCAGCAAGCTCCCTCACCGCAGGCGGCACCACAACCGCAACAGGTAGCACAGCCCCTCCCCGCTCAGCCACCA	immune system process [GO:0002376]; regulation of antigen processing and presentation [GO:0002577]; learning [GO:0007612]; memory [GO:0007613]; stress granule assembly [GO:0034063]; regulation of mRNA stability [GO:0043488]; positive regulation of translation [GO:0045727]; positive regulation of translational initiation [GO:0045948]; positive regulation of translational initiation [GO:0045948]; mRNA destabilization [GO:0061157]; mRNA destabilization [GO:0061157]; organelle assembly [GO:0070925]; regulation of long-term synaptic potentiation [GO:1900271]; regulation of axon guidance [GO:1902667];	6	0.8985399757397909	959	153	0.5800402227437164	318	720	0.7392900992417537	0.1592498764980373	1	1112	1038	0.0946957	0.3119961578965339
24027	RBP-Lib_YTHDF1_025	-1.07464	655	1055	-0.0316237	1507	952	-0.553129	0.5215057024257481	0	0	1710	2459	YTHDF1_025	YTH domain-containing family protein 1	241	320	PAKPQPKMKTKSGPVMGGGLPPPPIKHNMDIGTWDNKGPVPKAPVPQQAPSPQAAPQPQQVAQPLPAQPPALAQPQYQSP	YTHDF1	Q9BYJ9	RBP Library		80	CCTGCCAAACCCCAGCCGAAGATGAAAACAAAAAGCGGCCCCGTGATGGGCGGGGGTCTTCCACCTCCCCCGATTAAGCACAATATGGACATCGGGACCTGGGATAACAAGGGACCAGTCCCGAAGGCACCTGTTCCTCAGCAGGCTCCCTCTCCCCAGGCTGCGCCACAACCTCAGCAGGTGGCCCAACCACTCCCAGCCCAACCACCCGCACTGGCACAACCCCAGTACCAGTCCCCT	immune system process [GO:0002376]; regulation of antigen processing and presentation [GO:0002577]; learning [GO:0007612]; memory [GO:0007613]; stress granule assembly [GO:0034063]; regulation of mRNA stability [GO:0043488]; positive regulation of translation [GO:0045727]; positive regulation of translational initiation [GO:0045948]; positive regulation of translational initiation [GO:0045948]; mRNA destabilization [GO:0061157]; mRNA destabilization [GO:0061157]; organelle assembly [GO:0070925]; regulation of long-term synaptic potentiation [GO:1900271]; regulation of axon guidance [GO:1902667];	5	-0.167438	1470	491	0.1214556911272405	413	1285	-0.0229911	0.1444468261519474	0	1961	1698	0.1017193128025079	0.18759991561067593
24028	RBP-Lib_YTHDF1_026	-0.923365	564	818	-0.247512	935	686	-0.585438	0.3379263742685115	0	0	1382	1621	YTHDF1_026	YTH domain-containing family protein 1	251	330	KSGPVMGGGLPPPPIKHNMDIGTWDNKGPVPKAPVPQQAPSPQAAPQPQQVAQPLPAQPPALAQPQYQSPQQPPQTRWVA	YTHDF1	Q9BYJ9	RBP Library		80	AAGTCTGGCCCTGTAATGGGCGGGGGTCTCCCCCCACCCCCCATTAAACACAATATGGACATCGGAACATGGGATAACAAGGGGCCTGTTCCAAAAGCACCAGTCCCCCAACAAGCCCCTAGCCCTCAAGCCGCCCCGCAACCTCAGCAGGTGGCACAACCCCTGCCAGCTCAACCACCCGCTTTGGCCCAGCCGCAGTACCAGTCCCCCCAGCAACCACCTCAGACCAGGTGGGTGGCG	immune system process [GO:0002376]; regulation of antigen processing and presentation [GO:0002577]; learning [GO:0007612]; memory [GO:0007613]; stress granule assembly [GO:0034063]; regulation of mRNA stability [GO:0043488]; positive regulation of translation [GO:0045727]; positive regulation of translational initiation [GO:0045948]; positive regulation of translational initiation [GO:0045948]; mRNA destabilization [GO:0061157]; mRNA destabilization [GO:0061157]; organelle assembly [GO:0070925]; regulation of long-term synaptic potentiation [GO:1900271]; regulation of axon guidance [GO:1902667];	3	-0.302573	916	336	0.4289875547558072	391	983	0.0632074	0.3657801880116558	1	1252	1374	0.097817	0.19972714674623918
24029	RBP-Lib_YTHDF1_028	-0.361071	731	718	0.1577797785934571	1426	790	-0.101646	0.2594255703209586	0	0	1449	2216	YTHDF1_028	YTH domain-containing family protein 1	271	350	IGTWDNKGPVPKAPVPQQAPSPQAAPQPQQVAQPLPAQPPALAQPQYQSPQQPPQTRWVAPRNRNAAFGQSGGAGSDSNS	YTHDF1	Q9BYJ9	RBP Library		80	ATCGGTACATGGGATAATAAGGGCCCTGTGCCAAAAGCACCCGTTCCTCAGCAGGCCCCCTCTCCACAAGCAGCGCCTCAGCCCCAACAAGTCGCTCAGCCCCTGCCAGCCCAACCTCCTGCCCTCGCACAGCCGCAGTATCAGAGCCCACAGCAGCCGCCCCAGACCAGGTGGGTGGCTCCAAGAAACCGGAACGCCGCCTTCGGCCAGTCCGGAGGGGCTGGGTCAGACAGCAATAGT	immune system process [GO:0002376]; regulation of antigen processing and presentation [GO:0002577]; learning [GO:0007612]; memory [GO:0007613]; stress granule assembly [GO:0034063]; regulation of mRNA stability [GO:0043488]; positive regulation of translation [GO:0045727]; positive regulation of translational initiation [GO:0045948]; positive regulation of translational initiation [GO:0045948]; mRNA destabilization [GO:0061157]; mRNA destabilization [GO:0061157]; organelle assembly [GO:0070925]; regulation of long-term synaptic potentiation [GO:1900271]; regulation of axon guidance [GO:1902667];	3	-0.00496686	1089	325	-0.364178	244	1063	-0.184573	0.1796056621972923	0	1414	1307	0.1621199248703314	0.1662393283053048
24030	RBP-Lib_YTHDF1_029	0.1143874580785098	729	515	-1.3854	550	888	-0.635505	0.7498925804012795	0	0	1244	1438	YTHDF1_029	YTH domain-containing family protein 1	281	360	PKAPVPQQAPSPQAAPQPQQVAQPLPAQPPALAQPQYQSPQQPPQTRWVAPRNRNAAFGQSGGAGSDSNSPGNVQPNSAP	YTHDF1	Q9BYJ9	RBP Library		80	CCTAAAGCTCCCGTACCCCAACAAGCCCCTTCCCCACAGGCGGCCCCCCAACCTCAGCAAGTGGCCCAACCTTTGCCAGCTCAGCCCCCGGCACTGGCTCAGCCTCAGTACCAGAGTCCTCAGCAACCGCCACAGACCAGGTGGGTCGCCCCCCGGAACAGAAACGCCGCATTCGGACAGAGCGGCGGTGCTGGGTCCGACTCTAACTCACCCGGCAATGTGCAGCCAAATAGCGCACCA	immune system process [GO:0002376]; regulation of antigen processing and presentation [GO:0002577]; learning [GO:0007612]; memory [GO:0007613]; stress granule assembly [GO:0034063]; regulation of mRNA stability [GO:0043488]; positive regulation of translation [GO:0045727]; positive regulation of translational initiation [GO:0045948]; positive regulation of translational initiation [GO:0045948]; mRNA destabilization [GO:0061157]; mRNA destabilization [GO:0061157]; organelle assembly [GO:0070925]; regulation of long-term synaptic potentiation [GO:1900271]; regulation of axon guidance [GO:1902667];	3	-0.476739	807	334	0.277604	308	860	-0.0995673	0.3771713353382185	0	1141	1168	0.0918787	0.1772544261514211
24031	RBP-Lib_YTHDF1_030	-0.45524	1011	1060	-0.627466	1326	1266	-0.541353	0.086113	0	0	2071	2592	YTHDF1_030	YTH domain-containing family protein 1	291	370	SPQAAPQPQQVAQPLPAQPPALAQPQYQSPQQPPQTRWVAPRNRNAAFGQSGGAGSDSNSPGNVQPNSAPSVESHPVLEK	YTHDF1	Q9BYJ9	RBP Library		80	AGCCCCCAAGCGGCCCCGCAACCACAACAGGTTGCTCAGCCTCTTCCGGCACAGCCACCCGCCTTGGCCCAGCCCCAGTACCAGTCTCCACAGCAACCCCCTCAGACCCGGTGGGTGGCTCCCAGAAACAGGAATGCCGCATTCGGCCAGAGTGGGGGCGCTGGTTCAGACAGCAATTCCCCTGGAAACGTACAGCCAAACTCCGCACCTTCAGTCGAATCTCACCCTGTGCTGGAGAAG	immune system process [GO:0002376]; regulation of antigen processing and presentation [GO:0002577]; learning [GO:0007612]; memory [GO:0007613]; stress granule assembly [GO:0034063]; regulation of mRNA stability [GO:0043488]; positive regulation of translation [GO:0045727]; positive regulation of translational initiation [GO:0045948]; positive regulation of translational initiation [GO:0045948]; mRNA destabilization [GO:0061157]; mRNA destabilization [GO:0061157]; organelle assembly [GO:0070925]; regulation of long-term synaptic potentiation [GO:1900271]; regulation of axon guidance [GO:1902667];	1	-0.077386	1536	482	-0.00652438	470	1598	-0.0419552	0.0354308	0	2018	2068	0.10315543838989513	0.18500039590039424
24032	RBP-Lib_YTHDF1_031	-0.849825	267	368	-0.236445	673	490	-0.543135	0.3066900296845432	0	0	635	1163	YTHDF1_031	YTH domain-containing family protein 1	301	380	VAQPLPAQPPALAQPQYQSPQQPPQTRWVAPRNRNAAFGQSGGAGSDSNSPGNVQPNSAPSVESHPVLEKLKAAHSYNPK	YTHDF1	Q9BYJ9	RBP Library		80	GTGGCCCAGCCTCTTCCAGCACAGCCACCGGCTCTCGCTCAGCCACAATACCAGAGCCCCCAGCAGCCCCCTCAAACCAGGTGGGTGGCGCCCCGGAATAGAAATGCCGCCTTCGGACAATCCGGCGGTGCCGGCAGTGACTCAAATTCACCTGGGAACGTACAGCCCAACTCTGCACCGTCTGTTGAGAGCCACCCAGTCCTGGAAAAACTGAAGGCAGCTCATTCCTATAACCCTAAG	immune system process [GO:0002376]; regulation of antigen processing and presentation [GO:0002577]; learning [GO:0007612]; memory [GO:0007613]; stress granule assembly [GO:0034063]; regulation of mRNA stability [GO:0043488]; positive regulation of translation [GO:0045727]; positive regulation of translational initiation [GO:0045948]; positive regulation of translational initiation [GO:0045948]; mRNA destabilization [GO:0061157]; mRNA destabilization [GO:0061157]; organelle assembly [GO:0070925]; regulation of long-term synaptic potentiation [GO:1900271]; regulation of axon guidance [GO:1902667];	3	-0.289474	652	237	0.030762	249	825	-0.129356	0.160118	0	889	1074	0.1029376854558662	0.1733383451732329
24033	RBP-Lib_YTHDF1_032	0.1351702231002693	629	438	0.3717602255492316	760	363	0.2534652243247504	0.1182950012244811	0	0	1067	1123	YTHDF1_032	YTH domain-containing family protein 1	311	390	ALAQPQYQSPQQPPQTRWVAPRNRNAAFGQSGGAGSDSNSPGNVQPNSAPSVESHPVLEKLKAAHSYNPKEFEWNLKSGR	YTHDF1	Q9BYJ9	RBP Library		80	GCCTTGGCTCAGCCACAGTATCAAAGCCCCCAGCAACCTCCTCAGACCAGATGGGTGGCCCCAAGGAACCGCAATGCAGCTTTTGGGCAGAGTGGAGGTGCGGGGAGTGACTCCAACTCTCCCGGCAACGTCCAGCCAAACTCAGCACCTTCTGTTGAATCACACCCCGTGCTGGAGAAACTGAAGGCCGCCCATTCCTACAATCCGAAAGAATTCGAGTGGAATCTCAAGAGCGGCCGG	immune system process [GO:0002376]; regulation of antigen processing and presentation [GO:0002577]; learning [GO:0007612]; memory [GO:0007613]; stress granule assembly [GO:0034063]; regulation of mRNA stability [GO:0043488]; positive regulation of translation [GO:0045727]; positive regulation of translational initiation [GO:0045948]; positive regulation of translational initiation [GO:0045948]; mRNA destabilization [GO:0061157]; mRNA destabilization [GO:0061157]; organelle assembly [GO:0070925]; regulation of long-term synaptic potentiation [GO:1900271]; regulation of axon guidance [GO:1902667];	3	0.5039116755100616	863	181	0.7050327427302107	341	708	0.6044722091201361	0.1005605336100745	1	1044	1049	0.21732910711639475	0.28731470525277153
24034	RBP-Lib_YTHDF1_033	-0.166769	982	843	0.3389190198646071	1539	752	0.0860752	0.2528437753349214	0	0	1825	2291	YTHDF1_033	YTH domain-containing family protein 1	321	400	QQPPQTRWVAPRNRNAAFGQSGGAGSDSNSPGNVQPNSAPSVESHPVLEKLKAAHSYNPKEFEWNLKSGRVFIIKSYSED	YTHDF1	Q9BYJ9	RBP Library		80	CAGCAGCCGCCACAGACCAGGTGGGTGGCGCCTCGGAATAGAAACGCAGCTTTCGGGCAAAGCGGCGGCGCCGGATCCGACTCCAACAGCCCAGGTAACGTCCAGCCCAATTCTGCCCCTTCAGTGGAAAGCCACCCCGTTCTTGAGAAACTGAAGGCTGCCCATTCTTATAATCCCAAAGAGTTCGAATGGAACCTCAAGAGTGGACGCGTATTTATTATCAAGAGTTACTCAGAGGAT	immune system process [GO:0002376]; regulation of antigen processing and presentation [GO:0002577]; learning [GO:0007612]; memory [GO:0007613]; stress granule assembly [GO:0034063]; regulation of mRNA stability [GO:0043488]; positive regulation of translation [GO:0045727]; positive regulation of translational initiation [GO:0045948]; positive regulation of translational initiation [GO:0045948]; mRNA destabilization [GO:0061157]; mRNA destabilization [GO:0061157]; organelle assembly [GO:0070925]; regulation of long-term synaptic potentiation [GO:1900271]; regulation of axon guidance [GO:1902667];	2	1.2623639413832426	2573	319	1.1697732079675536	674	1014	1.216068574675398	0.0462954	1	2892	1688	0.19047410248425123	0.4063795263900532
24035	RBP-Lib_YTHDF1_034	0.1545160387745636	1013	696	-0.270386	927	691	-0.057935	0.2124510276616284	0	0	1709	1618	YTHDF1_034	YTH domain-containing family protein 1	331	410	PRNRNAAFGQSGGAGSDSNSPGNVQPNSAPSVESHPVLEKLKAAHSYNPKEFEWNLKSGRVFIIKSYSEDDIHRSIKYSI	YTHDF1	Q9BYJ9	RBP Library		80	CCCCGCAATAGAAATGCGGCCTTCGGGCAAAGCGGCGGTGCCGGGTCAGACTCAAATAGTCCTGGCAACGTGCAGCCTAACTCTGCTCCATCCGTCGAGAGCCATCCCGTGTTGGAAAAGCTCAAAGCTGCACACTCTTATAACCCAAAAGAGTTCGAATGGAACCTGAAGAGTGGACGGGTTTTTATAATCAAGTCCTACAGCGAGGACGATATCCACAGGTCCATTAAATACTCTATT	immune system process [GO:0002376]; regulation of antigen processing and presentation [GO:0002577]; learning [GO:0007612]; memory [GO:0007613]; stress granule assembly [GO:0034063]; regulation of mRNA stability [GO:0043488]; positive regulation of translation [GO:0045727]; positive regulation of translational initiation [GO:0045948]; positive regulation of translational initiation [GO:0045948]; mRNA destabilization [GO:0061157]; mRNA destabilization [GO:0061157]; organelle assembly [GO:0070925]; regulation of long-term synaptic potentiation [GO:1900271]; regulation of axon guidance [GO:1902667];	2	0.2466573789270837	1113	279	-0.292168	360	1492	-0.0227555	0.2694128695318055	0	1392	1852	0.16855325986320668	0.1876323721624153
24036	RBP-Lib_YTHDF1_036	-0.0828973	2247	1820	0.2499691095948569	3375	1754	0.0835359	0.1664331798394273	0	0	4067	5129	YTHDF1_036	YTH domain-containing family protein 1	351	430	PGNVQPNSAPSVESHPVLEKLKAAHSYNPKEFEWNLKSGRVFIIKSYSEDDIHRSIKYSIWCSTEHGNKRLDSAFRCMSS	YTHDF1	Q9BYJ9	RBP Library		80	CCCGGAAATGTCCAGCCAAATTCCGCACCCTCCGTTGAAAGCCATCCTGTGCTGGAGAAGCTGAAAGCCGCTCATTCATATAACCCGAAAGAGTTCGAATGGAACCTCAAAAGCGGGCGCGTGTTCATAATTAAGTCTTACAGTGAAGACGATATTCACAGAAGCATCAAGTACTCAATCTGGTGCTCCACCGAGCACGGCAACAAGAGGTTGGACTCTGCCTTTCGGTGTATGAGTTCT	immune system process [GO:0002376]; regulation of antigen processing and presentation [GO:0002577]; learning [GO:0007612]; memory [GO:0007613]; stress granule assembly [GO:0034063]; regulation of mRNA stability [GO:0043488]; positive regulation of translation [GO:0045727]; positive regulation of translational initiation [GO:0045948]; positive regulation of translational initiation [GO:0045948]; mRNA destabilization [GO:0061157]; mRNA destabilization [GO:0061157]; organelle assembly [GO:0070925]; regulation of long-term synaptic potentiation [GO:1900271]; regulation of axon guidance [GO:1902667];	2	-0.812613	2056	1074	-0.841151	598	3626	-0.826882	0.0142691	0	3130	4224	0.1900780047348698	0.0981893
24037	RBP-Lib_YTHDF1_037	0.0280786	1208	906	-0.267113	1315	978	-0.119517	0.1475958953297659	0	0	2114	2293	YTHDF1_037	YTH domain-containing family protein 1	361	440	SVESHPVLEKLKAAHSYNPKEFEWNLKSGRVFIIKSYSEDDIHRSIKYSIWCSTEHGNKRLDSAFRCMSSKGPVYLLFSV	YTHDF1	Q9BYJ9	RBP Library		80	TCCGTGGAAAGTCATCCTGTGCTGGAGAAGCTGAAAGCCGCACACAGCTACAACCCAAAGGAATTTGAGTGGAATCTTAAGAGCGGAAGGGTATTCATCATTAAGTCATATTCTGAAGACGACATACACCGGTCTATTAAATACAGCATCTGGTGCAGTACCGAGCATGGGAACAAAAGACTCGATTCAGCTTTCCGCTGTATGTCCTCTAAGGGCCCCGTCTATTTGCTGTTTTCCGTT	immune system process [GO:0002376]; regulation of antigen processing and presentation [GO:0002577]; learning [GO:0007612]; memory [GO:0007613]; stress granule assembly [GO:0034063]; regulation of mRNA stability [GO:0043488]; positive regulation of translation [GO:0045727]; positive regulation of translational initiation [GO:0045948]; positive regulation of translational initiation [GO:0045948]; mRNA destabilization [GO:0061157]; mRNA destabilization [GO:0061157]; organelle assembly [GO:0070925]; regulation of long-term synaptic potentiation [GO:1900271]; regulation of axon guidance [GO:1902667];	3	-1.04042	989	605	-1.13195	261	1936	-1.08619	0.0457615	0	1594	2197	0.1595193219202377	0.07758
24038	RBP-Lib_YTHDF1_038	-0.324859	1614	1546	0.445371	2027	920	0.060256	0.3851146712807356	0	0	3160	2947	YTHDF1_038	YTH domain-containing family protein 1	371	450	LKAAHSYNPKEFEWNLKSGRVFIIKSYSEDDIHRSIKYSIWCSTEHGNKRLDSAFRCMSSKGPVYLLFSVNGSGHFCGVA	YTHDF1	Q9BYJ9	RBP Library		80	CTGAAGGCCGCTCACAGTTATAACCCTAAGGAATTCGAATGGAATCTTAAGTCAGGCCGGGTGTTCATAATCAAATCCTACTCTGAGGATGACATCCATCGCAGCATTAAATACAGCATTTGGTGCTCTACCGAGCACGGAAACAAAAGGCTGGACAGCGCCTTCAGATGCATGAGTTCCAAGGGGCCCGTGTATTTGCTCTTTTCAGTTAATGGTTCCGGCCATTTTTGTGGAGTCGCA	immune system process [GO:0002376]; regulation of antigen processing and presentation [GO:0002577]; learning [GO:0007612]; memory [GO:0007613]; stress granule assembly [GO:0034063]; regulation of mRNA stability [GO:0043488]; positive regulation of translation [GO:0045727]; positive regulation of translational initiation [GO:0045948]; positive regulation of translational initiation [GO:0045948]; mRNA destabilization [GO:0061157]; mRNA destabilization [GO:0061157]; organelle assembly [GO:0070925]; regulation of long-term synaptic potentiation [GO:1900271]; regulation of axon guidance [GO:1902667];	4	-1.25036	1272	900	-1.14625	354	2652	-1.1983	0.0520541	0	2172	3006	0.1864625843061608	0.0697279
24039	RBP-Lib_YTHDF1_039	-0.545874	1520	1697	-0.0240933	2624	1649	-0.284984	0.2608904208921064	0	0	3217	4273	YTHDF1_039	YTH domain-containing family protein 1	381	460	EFEWNLKSGRVFIIKSYSEDDIHRSIKYSIWCSTEHGNKRLDSAFRCMSSKGPVYLLFSVNGSGHFCGVAEMKSPVDYGT	YTHDF1	Q9BYJ9	RBP Library		80	GAGTTCGAGTGGAACCTTAAAAGCGGGAGGGTGTTCATAATCAAGTCCTATAGCGAGGACGACATTCATCGCTCAATCAAATACAGTATTTGGTGCTCTACAGAACACGGCAACAAGCGGCTGGATTCCGCCTTTAGATGCATGTCCTCTAAAGGTCCCGTTTACCTCCTGTTCAGCGTCAATGGGTCAGGCCACTTTTGTGGAGTAGCTGAAATGAAGAGTCCTGTGGATTATGGAACC	immune system process [GO:0002376]; regulation of antigen processing and presentation [GO:0002577]; learning [GO:0007612]; memory [GO:0007613]; stress granule assembly [GO:0034063]; regulation of mRNA stability [GO:0043488]; positive regulation of translation [GO:0045727]; positive regulation of translational initiation [GO:0045948]; positive regulation of translational initiation [GO:0045948]; mRNA destabilization [GO:0061157]; mRNA destabilization [GO:0061157]; organelle assembly [GO:0070925]; regulation of long-term synaptic potentiation [GO:1900271]; regulation of axon guidance [GO:1902667];	1	-1.14192	1417	930	-0.946297	569	3711	-1.04411	0.0978125	0	2347	4280	0.1362631419609433	0.0806859
24040	RBP-Lib_YTHDF1_040	0.1395868903179876	1210	840	0.1041998352600642	1821	1047	0.1218933627890259	0.0176935	0	0	2050	2868	YTHDF1_040	YTH domain-containing family protein 1	391	470	VFIIKSYSEDDIHRSIKYSIWCSTEHGNKRLDSAFRCMSSKGPVYLLFSVNGSGHFCGVAEMKSPVDYGTSAGVWSQDKW	YTHDF1	Q9BYJ9	RBP Library		80	GTATTTATTATTAAGAGCTATAGTGAGGACGACATCCATCGGTCTATCAAGTACTCTATATGGTGCTCAACAGAACACGGCAACAAAAGACTCGACTCCGCATTCAGGTGCATGTCCAGTAAAGGGCCTGTGTATCTTCTGTTTTCTGTCAATGGCAGCGGACACTTCTGTGGAGTGGCTGAGATGAAATCACCCGTTGATTACGGGACCTCCGCCGGTGTGTGGAGCCAGGATAAGTGG	immune system process [GO:0002376]; regulation of antigen processing and presentation [GO:0002577]; learning [GO:0007612]; memory [GO:0007613]; stress granule assembly [GO:0034063]; regulation of mRNA stability [GO:0043488]; positive regulation of translation [GO:0045727]; positive regulation of translational initiation [GO:0045948]; positive regulation of translational initiation [GO:0045948]; mRNA destabilization [GO:0061157]; mRNA destabilization [GO:0061157]; organelle assembly [GO:0070925]; regulation of long-term synaptic potentiation [GO:1900271]; regulation of axon guidance [GO:1902667];	1	-0.965644	1231	715	-1.35566	346	2997	-1.16065	0.1950106026604157	0	1946	3343	0.19609750198132708	0.0722972
24041	RBP-Lib_YTHDF1_041	-0.549595	1852	2073	0.0713562	3169	1864	-0.239119	0.3104755484845063	0	0	3925	5033	YTHDF1_041	YTH domain-containing family protein 1	401	480	DIHRSIKYSIWCSTEHGNKRLDSAFRCMSSKGPVYLLFSVNGSGHFCGVAEMKSPVDYGTSAGVWSQDKWKGKFDVQWIF	YTHDF1	Q9BYJ9	RBP Library		80	GACATCCACAGATCCATTAAGTATAGCATATGGTGCAGCACCGAGCATGGCAATAAACGGCTGGACTCCGCTTTCAGGTGCATGAGCAGTAAGGGACCCGTGTACCTCCTTTTTTCAGTTAACGGGTCTGGCCACTTCTGTGGAGTCGCAGAAATGAAGTCTCCTGTGGATTACGGGACATCAGCCGGTGTATGGAGTCAAGATAAGTGGAAAGGCAAATTCGACGTGCAGTGGATCTTT	immune system process [GO:0002376]; regulation of antigen processing and presentation [GO:0002577]; learning [GO:0007612]; memory [GO:0007613]; stress granule assembly [GO:0034063]; regulation of mRNA stability [GO:0043488]; positive regulation of translation [GO:0045727]; positive regulation of translational initiation [GO:0045948]; positive regulation of translational initiation [GO:0045948]; mRNA destabilization [GO:0061157]; mRNA destabilization [GO:0061157]; organelle assembly [GO:0070925]; regulation of long-term synaptic potentiation [GO:1900271]; regulation of axon guidance [GO:1902667];	3	-1.44504	1556	1260	-1.06274	570	4030	-1.25389	0.1911526047062924	0	2816	4600	0.14256057196181232	0.0660555
24042	RBP-Lib_YTHDF1_042	-0.497231	1901	2052	0.3355412884721578	2836	1389	-0.0808449	0.4163862058042532	0	0	3953	4225	YTHDF1_042	YTH domain-containing family protein 1	411	490	WCSTEHGNKRLDSAFRCMSSKGPVYLLFSVNGSGHFCGVAEMKSPVDYGTSAGVWSQDKWKGKFDVQWIFVKDVPNNQLR	YTHDF1	Q9BYJ9	RBP Library		80	TGGTGCTCAACCGAACATGGCAATAAGAGACTTGATTCCGCATTCAGGTGTATGAGTAGCAAAGGGCCTGTATATCTGCTCTTTTCTGTGAACGGCTCTGGTCACTTCTGCGGAGTCGCTGAGATGAAGTCACCAGTGGACTACGGCACAAGCGCCGGGGTCTGGTCCCAAGACAAATGGAAAGGAAAGTTTGACGTGCAGTGGATCTTCGTGAAGGATGTTCCCAACAATCAGCTGCGG	immune system process [GO:0002376]; regulation of antigen processing and presentation [GO:0002577]; learning [GO:0007612]; memory [GO:0007613]; stress granule assembly [GO:0034063]; regulation of mRNA stability [GO:0043488]; positive regulation of translation [GO:0045727]; positive regulation of translational initiation [GO:0045948]; positive regulation of translational initiation [GO:0045948]; mRNA destabilization [GO:0061157]; mRNA destabilization [GO:0061157]; organelle assembly [GO:0070925]; regulation of long-term synaptic potentiation [GO:1900271]; regulation of axon guidance [GO:1902667];	3	-0.894576	1512	836	-0.953855	498	3265	-0.924215	0.0296395	0	2348	3763	0.1651685302760938	0.0900345
24043	RBP-Lib_YTHDF1_043	0.1094096532743211	1350	957	-0.0570252	1728	1111	0.0261922	0.0832174	0	0	2307	2839	YTHDF1_043	YTH domain-containing family protein 1	421	500	LDSAFRCMSSKGPVYLLFSVNGSGHFCGVAEMKSPVDYGTSAGVWSQDKWKGKFDVQWIFVKDVPNNQLRHIRLENNDNK	YTHDF1	Q9BYJ9	RBP Library		80	CTGGACAGCGCCTTCAGGTGTATGTCTTCCAAAGGGCCTGTGTATCTCTTGTTCTCCGTGAATGGCTCAGGGCATTTTTGCGGAGTTGCTGAAATGAAATCTCCCGTCGACTACGGAACCAGCGCAGGTGTATGGAGTCAAGATAAGTGGAAGGGCAAATTCGATGTCCAGTGGATTTTTGTGAAGGACGTGCCAAATAACCAGCTGCGGCACATCAGACTTGAGAATAACGATAACAAG	immune system process [GO:0002376]; regulation of antigen processing and presentation [GO:0002577]; learning [GO:0007612]; memory [GO:0007613]; stress granule assembly [GO:0034063]; regulation of mRNA stability [GO:0043488]; positive regulation of translation [GO:0045727]; positive regulation of translational initiation [GO:0045948]; positive regulation of translational initiation [GO:0045948]; mRNA destabilization [GO:0061157]; mRNA destabilization [GO:0061157]; organelle assembly [GO:0070925]; regulation of long-term synaptic potentiation [GO:1900271]; regulation of axon guidance [GO:1902667];	2	-1.23042	1155	806	-1.38298	336	2966	-1.3067	0.0762785	0	1961	3302	0.18122431189357258	0.0626968
24044	RBP-Lib_YTHDF1_044	-0.640006	918	1094	0.3057303552140346	1694	847	-0.167138	0.4728679793853147	0	0	2012	2541	YTHDF1_044	YTH domain-containing family protein 1	431	510	KGPVYLLFSVNGSGHFCGVAEMKSPVDYGTSAGVWSQDKWKGKFDVQWIFVKDVPNNQLRHIRLENNDNKPVTNSRDTQE	YTHDF1	Q9BYJ9	RBP Library		80	AAAGGGCCAGTATACCTGCTTTTCTCAGTGAACGGCAGCGGACACTTCTGCGGAGTGGCCGAAATGAAGTCTCCCGTGGACTATGGCACAAGTGCTGGTGTTTGGAGCCAGGATAAGTGGAAAGGGAAGTTTGATGTTCAGTGGATCTTTGTGAAGGATGTCCCGAACAACCAGCTCAGACATATTAGGCTGGAGAATAATGACAATAAACCTGTCACTAACTCCCGGGACACCCAAGAG	immune system process [GO:0002376]; regulation of antigen processing and presentation [GO:0002577]; learning [GO:0007612]; memory [GO:0007613]; stress granule assembly [GO:0034063]; regulation of mRNA stability [GO:0043488]; positive regulation of translation [GO:0045727]; positive regulation of translational initiation [GO:0045948]; positive regulation of translational initiation [GO:0045948]; mRNA destabilization [GO:0061157]; mRNA destabilization [GO:0061157]; organelle assembly [GO:0070925]; regulation of long-term synaptic potentiation [GO:1900271]; regulation of axon guidance [GO:1902667];	1	-0.966209	1098	638	-0.811501	301	1788	-0.888855	0.0773542	0	1736	2089	0.152674	0.0929371
24045	RBP-Lib_YTHDF1_045	-0.174414	876	756	0.4705007447329621	1816	810	0.1480432279676081	0.322458	0	0	1632	2626	YTHDF1_045	YTH domain-containing family protein 1	441	520	NGSGHFCGVAEMKSPVDYGTSAGVWSQDKWKGKFDVQWIFVKDVPNNQLRHIRLENNDNKPVTNSRDTQEVPLEKAKQVL	YTHDF1	Q9BYJ9	RBP Library		80	AATGGTTCCGGCCATTTTTGCGGGGTTGCTGAGATGAAAAGTCCGGTGGATTACGGCACAAGCGCCGGAGTTTGGTCACAGGACAAGTGGAAGGGGAAGTTCGATGTCCAGTGGATCTTCGTGAAAGATGTGCCAAATAACCAGCTCAGGCACATTCGGCTGGAAAACAACGACAATAAACCTGTAACCAACTCTAGAGACACTCAAGAAGTGCCCTTGGAGAAGGCAAAGCAGGTCCTG	immune system process [GO:0002376]; regulation of antigen processing and presentation [GO:0002577]; learning [GO:0007612]; memory [GO:0007613]; stress granule assembly [GO:0034063]; regulation of mRNA stability [GO:0043488]; positive regulation of translation [GO:0045727]; positive regulation of translational initiation [GO:0045948]; positive regulation of translational initiation [GO:0045948]; mRNA destabilization [GO:0061157]; mRNA destabilization [GO:0061157]; organelle assembly [GO:0070925]; regulation of long-term synaptic potentiation [GO:1900271]; regulation of axon guidance [GO:1902667];	1	1.4139876044165287	2222	248	0.8894591300050203	561	1025	1.1517233672107745	0.2622642372057542	1	2470	1586	0.20024561294300597	0.39312512651528025
24046	RBP-Lib_YTHDF1_046	0.3330273488431357	901	547	0.2405953348913308	1061	555	0.2868113418672332	0.046216	0	0	1448	1616	YTHDF1_046	YTH domain-containing family protein 1	451	530	EMKSPVDYGTSAGVWSQDKWKGKFDVQWIFVKDVPNNQLRHIRLENNDNKPVTNSRDTQEVPLEKAKQVLKIISSYKHTT	YTHDF1	Q9BYJ9	RBP Library		80	GAGATGAAGTCCCCCGTGGATTATGGGACGAGTGCCGGAGTGTGGTCTCAGGATAAATGGAAGGGCAAATTCGACGTCCAATGGATATTTGTGAAGGACGTTCCGAATAACCAGCTGAGGCATATCCGGCTCGAAAATAATGATAACAAACCTGTCACCAACTCAAGAGACACCCAGGAGGTACCACTGGAAAAGGCTAAACAGGTGCTTAAGATTATCAGCAGCTACAAGCACACTACA	immune system process [GO:0002376]; regulation of antigen processing and presentation [GO:0002577]; learning [GO:0007612]; memory [GO:0007613]; stress granule assembly [GO:0034063]; regulation of mRNA stability [GO:0043488]; positive regulation of translation [GO:0045727]; positive regulation of translational initiation [GO:0045948]; positive regulation of translational initiation [GO:0045948]; mRNA destabilization [GO:0061157]; mRNA destabilization [GO:0061157]; organelle assembly [GO:0070925]; regulation of long-term synaptic potentiation [GO:1900271]; regulation of axon guidance [GO:1902667];	3	0.2900691776009492	1110	270	0.2390578543005034	348	998	0.2645635159507263	0.0255057	1	1380	1346	0.22285151254947294	0.23004033052641715
24047	RBP-Lib_YTHDF1_048	-0.00115593	1091	835	-0.29798	841	639	-0.149568	0.1484119251310811	0	0	1926	1480	YTHDF1_048	YTH domain-containing family protein 1	471	550	KGKFDVQWIFVKDVPNNQLRHIRLENNDNKPVTNSRDTQEVPLEKAKQVLKIISSYKHTTSIFDDFAHYEKRQEEEEVVR	YTHDF1	Q9BYJ9	RBP Library		80	AAGGGCAAATTCGATGTTCAGTGGATTTTTGTCAAGGATGTACCAAATAATCAGCTCAGACACATTCGACTGGAGAACAACGATAACAAGCCCGTGACCAATTCAAGGGACACTCAGGAGGTGCCTCTTGAGAAAGCCAAACAGGTCCTGAAAATCATCAGCTCCTATAAGCATACAACGTCTATATTCGACGACTTTGCTCACTACGAGAAGCGCCAAGAGGAAGAAGAAGTGGTGCGG	immune system process [GO:0002376]; regulation of antigen processing and presentation [GO:0002577]; learning [GO:0007612]; memory [GO:0007613]; stress granule assembly [GO:0034063]; regulation of mRNA stability [GO:0043488]; positive regulation of translation [GO:0045727]; positive regulation of translational initiation [GO:0045948]; positive regulation of translational initiation [GO:0045948]; mRNA destabilization [GO:0061157]; mRNA destabilization [GO:0061157]; organelle assembly [GO:0070925]; regulation of long-term synaptic potentiation [GO:1900271]; regulation of axon guidance [GO:1902667];	0	0.1379415044709302	1158	313	0.2271944564352965	341	986	0.1825679804531133	0.0446265	1	1471	1327	0.1551854328812161	0.21736240677075633
24048	RBP-Lib_YTHDF1_049	-2.47956	132	563	-0.917209	377	440	-1.69838	0.7811736359288308	0	0	695	817	YTHDF1_049	YTH domain-containing family protein 1	480	559	FVKDVPNNQLRHIRLENNDNKPVTNSRDTQEVPLEKAKQVLKIISSYKHTTSIFDDFAHYEKRQEEEEVVRKERQSRNKQ	YTHDF1	Q9BYJ9	RBP Library		80	TTTGTGAAAGACGTCCCCAATAACCAACTTCGGCACATCAGACTGGAGAACAATGATAATAAACCAGTAACTAACTCTAGGGATACGCAGGAAGTTCCTCTCGAGAAGGCTAAGCAGGTGCTGAAGATAATCTCAAGCTATAAACATACAACCTCCATTTTCGACGACTTCGCCCACTACGAAAAGCGCCAAGAGGAGGAAGAAGTGGTCCGAAAAGAGAGACAGAGTAGGAACAAGCAG	immune system process [GO:0002376]; regulation of antigen processing and presentation [GO:0002577]; learning [GO:0007612]; memory [GO:0007613]; stress granule assembly [GO:0034063]; regulation of mRNA stability [GO:0043488]; positive regulation of translation [GO:0045727]; positive regulation of translational initiation [GO:0045948]; positive regulation of translational initiation [GO:0045948]; mRNA destabilization [GO:0061157]; mRNA destabilization [GO:0061157]; organelle assembly [GO:0070925]; regulation of long-term synaptic potentiation [GO:1900271]; regulation of axon guidance [GO:1902667];	2	1.576970300536615	963	96	0.762354	216	431	1.1696620537000104	0.4073082468366044	1	1059	647	-0.00548291	0.3968077392235659
24049	RBP-Lib_YTHDF2_001	0.6955805985387927	1097	518	0.812531	1904	670	0.7540557158578178	0.0584751	0	0	1615	2574	YTHDF2_001	YTH domain-containing family protein 2	1	80	MSASSLLEQRPKGQGNKVQNGSVHQKDGLNDDDFEPYLSPQARPNNAYTAMSDSYLPSYYSPSIGFSYSLGEAAWSTGGD	YTHDF2	Q9Y5A9	Yeo Control		80	ATGTCCGCCAGCTCTCTGCTGGAACAGAGACCCAAGGGCCAGGGAAACAAAGTGCAGAACGGATCCGTCCACCAGAAGGATGGTCTTAATGACGACGACTTTGAGCCTTACCTCTCCCCCCAAGCAAGGCCAAATAACGCTTATACAGCGATGTCAGATTCTTACTTGCCAAGTTACTATAGCCCTTCAATCGGGTTCTCTTATAGCCTGGGCGAGGCCGCTTGGAGTACCGGGGGCGAT	oocyte maturation [GO:0001556]; mRNA catabolic process [GO:0006402]; humoral immune response [GO:0006959]; cell cycle [GO:0007049]; gamete generation [GO:0007276]; spermatogonial cell division [GO:0007284]; regulation of cell adhesion [GO:0030155]; stress granule assembly [GO:0034063]; regulation of mRNA stability [GO:0043488]; regulation of mRNA stability [GO:0043488]; innate immune response [GO:0045087]; negative regulation of Notch signaling pathway [GO:0045746]; positive regulation of translational initiation [GO:0045948]; embryonic morphogenesis [GO:0048598]; regulation of neurogenesis [GO:0050767]; regulation of neurogenesis [GO:0050767]; negative regulation of type I interferon-mediated signaling pathway [GO:0060339]; mRNA destabilization [GO:0061157]; mRNA destabilization [GO:0061157]; mRNA destabilization [GO:0061157]; organelle assembly [GO:0070925]; hematopoietic stem cell proliferation [GO:0071425]; endothelial to hematopoietic transition [GO:0098508]; regulation of hematopoietic stem cell differentiation [GO:1902036]; regulation of meiotic cell cycle process involved in oocyte maturation [GO:1903538]; positive regulation of cap-independent translational initiation [GO:1903679]; regulation of rRNA processing [GO:2000232]; negative regulation of stem cell differentiation [GO:2000737];	-4	1.071986195137098	1852	262	0.8965138875389704	605	1100	0.9842500413380342	0.0877362	1	2114	1705	0.3058176896424202	0.35929005084609106
24050	RBP-Lib_YTHDF2_002	0.700588	2157	1015	0.8655877900737147	1766	599	0.7830876574918919	0.0825001	0	0	3172	2365	YTHDF2_002	YTH domain-containing family protein 2	11	90	PKGQGNKVQNGSVHQKDGLNDDDFEPYLSPQARPNNAYTAMSDSYLPSYYSPSIGFSYSLGEAAWSTGGDTAMPYLTSYG	YTHDF2	Q9Y5A9	Yeo Control		80	CCAAAGGGCCAGGGGAATAAAGTGCAGAACGGAAGCGTCCACCAGAAGGATGGTCTTAATGACGACGATTTCGAGCCGTATCTGAGTCCTCAAGCTAGGCCAAACAACGCCTACACGGCGATGTCTGATAGCTATCTGCCCTCATACTACAGCCCTTCTATCGGATTTAGTTATTCCCTCGGCGAAGCCGCATGGTCCACTGGGGGTGACACAGCTATGCCCTACTTGACCTCATATGGC	oocyte maturation [GO:0001556]; mRNA catabolic process [GO:0006402]; humoral immune response [GO:0006959]; cell cycle [GO:0007049]; gamete generation [GO:0007276]; spermatogonial cell division [GO:0007284]; regulation of cell adhesion [GO:0030155]; stress granule assembly [GO:0034063]; regulation of mRNA stability [GO:0043488]; regulation of mRNA stability [GO:0043488]; innate immune response [GO:0045087]; negative regulation of Notch signaling pathway [GO:0045746]; positive regulation of translational initiation [GO:0045948]; embryonic morphogenesis [GO:0048598]; regulation of neurogenesis [GO:0050767]; regulation of neurogenesis [GO:0050767]; negative regulation of type I interferon-mediated signaling pathway [GO:0060339]; mRNA destabilization [GO:0061157]; mRNA destabilization [GO:0061157]; mRNA destabilization [GO:0061157]; organelle assembly [GO:0070925]; hematopoietic stem cell proliferation [GO:0071425]; endothelial to hematopoietic transition [GO:0098508]; regulation of hematopoietic stem cell differentiation [GO:1902036]; regulation of meiotic cell cycle process involved in oocyte maturation [GO:1903538]; positive regulation of cap-independent translational initiation [GO:1903679]; regulation of rRNA processing [GO:2000232]; negative regulation of stem cell differentiation [GO:2000737];	-4	1.5244802750022677	3134	324	1.9492163962800144	1182	1036	1.736848335641141	0.2123680606388733	1	3458	2218	0.31128797428734484	0.5162192217925812
24051	RBP-Lib_YTHDF2_003	0.584033	2511	1281	0.5709072010699693	3639	1514	0.5774699149109881	0.00656271	0	0	3792	5153	YTHDF2_003	YTH domain-containing family protein 2	21	100	GSVHQKDGLNDDDFEPYLSPQARPNNAYTAMSDSYLPSYYSPSIGFSYSLGEAAWSTGGDTAMPYLTSYGQLSNGEPHFL	YTHDF2	Q9Y5A9	Yeo Control		80	GGCTCCGTGCATCAGAAGGATGGACTGAACGACGACGATTTCGAACCATATCTGAGCCCTCAGGCGAGGCCCAACAATGCTTACACCGCTATGTCAGATTCATATTTGCCCTCCTACTATAGCCCTAGTATCGGCTTTAGCTACTCTCTGGGTGAGGCCGCATGGTCCACTGGAGGGGACACGGCCATGCCATACCTCACATCTTATGGGCAACTTAGTAATGGCGAGCCGCACTTCCTC	oocyte maturation [GO:0001556]; mRNA catabolic process [GO:0006402]; humoral immune response [GO:0006959]; cell cycle [GO:0007049]; gamete generation [GO:0007276]; spermatogonial cell division [GO:0007284]; regulation of cell adhesion [GO:0030155]; stress granule assembly [GO:0034063]; regulation of mRNA stability [GO:0043488]; regulation of mRNA stability [GO:0043488]; innate immune response [GO:0045087]; negative regulation of Notch signaling pathway [GO:0045746]; positive regulation of translational initiation [GO:0045948]; embryonic morphogenesis [GO:0048598]; regulation of neurogenesis [GO:0050767]; regulation of neurogenesis [GO:0050767]; negative regulation of type I interferon-mediated signaling pathway [GO:0060339]; mRNA destabilization [GO:0061157]; mRNA destabilization [GO:0061157]; mRNA destabilization [GO:0061157]; organelle assembly [GO:0070925]; hematopoietic stem cell proliferation [GO:0071425]; endothelial to hematopoietic transition [GO:0098508]; regulation of hematopoietic stem cell differentiation [GO:1902036]; regulation of meiotic cell cycle process involved in oocyte maturation [GO:1903538]; positive regulation of cap-independent translational initiation [GO:1903679]; regulation of rRNA processing [GO:2000232]; negative regulation of stem cell differentiation [GO:2000737];	-7	1.864847275717612	4470	365	1.96862	1723	1490	1.916734005191036	0.0518867	1	4835	3213	0.2732946734721591	0.5540378363285574
24052	RBP-Lib_YTHDF2_004	0.7217304313752569	5195	2409	0.6240991677675575	7287	2922	0.6729147995714072	0.0488156	0	0	7604	10209	YTHDF2_004	YTH domain-containing family protein 2	31	110	DDDFEPYLSPQARPNNAYTAMSDSYLPSYYSPSIGFSYSLGEAAWSTGGDTAMPYLTSYGQLSNGEPHFLPDAMFGQPGA	YTHDF2	Q9Y5A9	Yeo Control		80	GATGATGACTTTGAACCCTACCTGAGCCCGCAAGCGAGGCCTAACAATGCTTATACAGCAATGAGCGATTCATACCTGCCATCATATTATAGTCCTTCTATCGGGTTCAGCTACAGTCTCGGCGAGGCCGCTTGGTCCACGGGCGGTGACACCGCAATGCCATACCTGACTTCCTATGGACAGCTTTCTAACGGAGAGCCCCACTTTTTGCCCGACGCCATGTTCGGGCAGCCTGGCGCC	oocyte maturation [GO:0001556]; mRNA catabolic process [GO:0006402]; humoral immune response [GO:0006959]; cell cycle [GO:0007049]; gamete generation [GO:0007276]; spermatogonial cell division [GO:0007284]; regulation of cell adhesion [GO:0030155]; stress granule assembly [GO:0034063]; regulation of mRNA stability [GO:0043488]; regulation of mRNA stability [GO:0043488]; innate immune response [GO:0045087]; negative regulation of Notch signaling pathway [GO:0045746]; positive regulation of translational initiation [GO:0045948]; embryonic morphogenesis [GO:0048598]; regulation of neurogenesis [GO:0050767]; regulation of neurogenesis [GO:0050767]; negative regulation of type I interferon-mediated signaling pathway [GO:0060339]; mRNA destabilization [GO:0061157]; mRNA destabilization [GO:0061157]; mRNA destabilization [GO:0061157]; organelle assembly [GO:0070925]; hematopoietic stem cell proliferation [GO:0071425]; endothelial to hematopoietic transition [GO:0098508]; regulation of hematopoietic stem cell differentiation [GO:1902036]; regulation of meiotic cell cycle process involved in oocyte maturation [GO:1903538]; positive regulation of cap-independent translational initiation [GO:1903679]; regulation of rRNA processing [GO:2000232]; negative regulation of stem cell differentiation [GO:2000737];	-8	1.7949105171746806	9777	838	2.306057143271481	3774	2583	2.050483830223081	0.2555733130484001	1	10615	6357	0.2907094326373005	0.5816894605976106
24053	RBP-Lib_YTHDF2_005	0.4385574031362229	3897	2199	0.4894529039338898	5043	2220	0.4640051535350563	0.0254478	0	0	6096	7263	YTHDF2_005	YTH domain-containing family protein 2	41	120	QARPNNAYTAMSDSYLPSYYSPSIGFSYSLGEAAWSTGGDTAMPYLTSYGQLSNGEPHFLPDAMFGQPGALGSTPFLGQH	YTHDF2	Q9Y5A9	Yeo Control		80	CAGGCTAGGCCTAACAACGCTTACACGGCCATGAGCGACTCTTATCTCCCATCATATTACAGCCCCTCAATCGGGTTCTCTTACAGTCTCGGAGAGGCCGCATGGAGCACCGGCGGGGACACCGCAATGCCCTATCTTACTTCCTACGGTCAGCTGTCCAATGGGGAACCTCACTTCTTGCCAGATGCGATGTTTGGCCAACCCGGTGCCCTGGGAAGTACACCGTTTCTGGGCCAGCAT	oocyte maturation [GO:0001556]; mRNA catabolic process [GO:0006402]; humoral immune response [GO:0006959]; cell cycle [GO:0007049]; gamete generation [GO:0007276]; spermatogonial cell division [GO:0007284]; regulation of cell adhesion [GO:0030155]; stress granule assembly [GO:0034063]; regulation of mRNA stability [GO:0043488]; regulation of mRNA stability [GO:0043488]; innate immune response [GO:0045087]; negative regulation of Notch signaling pathway [GO:0045746]; positive regulation of translational initiation [GO:0045948]; embryonic morphogenesis [GO:0048598]; regulation of neurogenesis [GO:0050767]; regulation of neurogenesis [GO:0050767]; negative regulation of type I interferon-mediated signaling pathway [GO:0060339]; mRNA destabilization [GO:0061157]; mRNA destabilization [GO:0061157]; mRNA destabilization [GO:0061157]; organelle assembly [GO:0070925]; hematopoietic stem cell proliferation [GO:0071425]; endothelial to hematopoietic transition [GO:0098508]; regulation of hematopoietic stem cell differentiation [GO:1902036]; regulation of meiotic cell cycle process involved in oocyte maturation [GO:1903538]; positive regulation of cap-independent translational initiation [GO:1903679]; regulation of rRNA processing [GO:2000232]; negative regulation of stem cell differentiation [GO:2000737];	-4	1.51077	6774	707	1.7300589900929066	2812	2869	1.6204128350959883	0.1096461549969183	1	7481	5681	0.25312362743738914	0.49153377776494833
24054	RBP-Lib_YTHDF2_006	0.0958725	2999	2146	0.0363141	3609	2175	0.0660933	0.0297792	0	0	5145	5784	YTHDF2_006	YTH domain-containing family protein 2	51	130	MSDSYLPSYYSPSIGFSYSLGEAAWSTGGDTAMPYLTSYGQLSNGEPHFLPDAMFGQPGALGSTPFLGQHGFNFFPSGID	YTHDF2	Q9Y5A9	Yeo Control		80	ATGTCAGACAGCTATTTGCCTAGTTACTATAGTCCAAGCATTGGGTTCTCCTACTCTCTGGGGGAAGCAGCCTGGAGCACAGGCGGGGATACCGCGATGCCGTATCTGACTTCCTACGGACAACTCTCCAATGGAGAGCCCCATTTTCTCCCTGATGCTATGTTTGGACAGCCCGGCGCCCTTGGTTCAACGCCCTTTCTGGGCCAGCACGGCTTCAACTTCTTCCCATCTGGTATCGAC	oocyte maturation [GO:0001556]; mRNA catabolic process [GO:0006402]; humoral immune response [GO:0006959]; cell cycle [GO:0007049]; gamete generation [GO:0007276]; spermatogonial cell division [GO:0007284]; regulation of cell adhesion [GO:0030155]; stress granule assembly [GO:0034063]; regulation of mRNA stability [GO:0043488]; regulation of mRNA stability [GO:0043488]; innate immune response [GO:0045087]; negative regulation of Notch signaling pathway [GO:0045746]; positive regulation of translational initiation [GO:0045948]; embryonic morphogenesis [GO:0048598]; regulation of neurogenesis [GO:0050767]; regulation of neurogenesis [GO:0050767]; negative regulation of type I interferon-mediated signaling pathway [GO:0060339]; mRNA destabilization [GO:0061157]; mRNA destabilization [GO:0061157]; mRNA destabilization [GO:0061157]; organelle assembly [GO:0070925]; hematopoietic stem cell proliferation [GO:0071425]; endothelial to hematopoietic transition [GO:0098508]; regulation of hematopoietic stem cell differentiation [GO:1902036]; regulation of meiotic cell cycle process involved in oocyte maturation [GO:1903538]; positive regulation of cap-independent translational initiation [GO:1903679]; regulation of rRNA processing [GO:2000232]; negative regulation of stem cell differentiation [GO:2000737];	-6	1.8636140208924128	7929	648	2.568594075168165	3239	1848	2.2161040480302887	0.3524900271378761	1	8577	5087	0.18736642940988663	0.6151105185845337
24055	RBP-Lib_YTHDF2_007	0.6195839216889254	2873	1430	0.6665930111437842	3981	1550	0.6430884664163548	0.0235045	0	0	4303	5531	YTHDF2_007	YTH domain-containing family protein 2	61	140	SPSIGFSYSLGEAAWSTGGDTAMPYLTSYGQLSNGEPHFLPDAMFGQPGALGSTPFLGQHGFNFFPSGIDFSAWGNNSSQ	YTHDF2	Q9Y5A9	Yeo Control		80	TCCCCTTCCATCGGCTTCAGCTACAGTCTCGGAGAGGCCGCGTGGTCAACGGGGGGCGATACCGCCATGCCATACCTTACATCTTATGGCCAGCTGTCCAATGGTGAACCCCATTTCTTGCCGGACGCAATGTTTGGCCAGCCTGGGGCTCTGGGCAGCACTCCATTCCTGGGACAGCACGGGTTTAATTTTTTCCCCAGCGGAATTGACTTTAGTGCTTGGGGTAACAACTCATCTCAA	oocyte maturation [GO:0001556]; mRNA catabolic process [GO:0006402]; humoral immune response [GO:0006959]; cell cycle [GO:0007049]; gamete generation [GO:0007276]; spermatogonial cell division [GO:0007284]; regulation of cell adhesion [GO:0030155]; stress granule assembly [GO:0034063]; regulation of mRNA stability [GO:0043488]; regulation of mRNA stability [GO:0043488]; innate immune response [GO:0045087]; negative regulation of Notch signaling pathway [GO:0045746]; positive regulation of translational initiation [GO:0045948]; embryonic morphogenesis [GO:0048598]; regulation of neurogenesis [GO:0050767]; regulation of neurogenesis [GO:0050767]; negative regulation of type I interferon-mediated signaling pathway [GO:0060339]; mRNA destabilization [GO:0061157]; mRNA destabilization [GO:0061157]; mRNA destabilization [GO:0061157]; organelle assembly [GO:0070925]; hematopoietic stem cell proliferation [GO:0071425]; endothelial to hematopoietic transition [GO:0098508]; regulation of hematopoietic stem cell differentiation [GO:1902036]; regulation of meiotic cell cycle process involved in oocyte maturation [GO:1903538]; positive regulation of cap-independent translational initiation [GO:1903679]; regulation of rRNA processing [GO:2000232]; negative regulation of stem cell differentiation [GO:2000737];	-5	1.757146654159201	6217	547	1.7047576044429806	2192	2276	1.7309521293010908	0.0261945	1	6764	4468	0.28522492476507205	0.5149715791192495
24056	RBP-Lib_YTHDF2_008	-0.110628	872	720	0.1628087445015109	1498	827	0.0260905	0.1367182201160528	0	0	1592	2325	YTHDF2_008	YTH domain-containing family protein 2	71	150	GEAAWSTGGDTAMPYLTSYGQLSNGEPHFLPDAMFGQPGALGSTPFLGQHGFNFFPSGIDFSAWGNNSSQGQSTQSSGYS	YTHDF2	Q9Y5A9	Yeo Control		80	GGAGAGGCTGCCTGGAGCACTGGCGGCGACACGGCGATGCCCTATCTGACCTCATACGGCCAACTCTCTAACGGGGAACCCCATTTCTTGCCTGATGCAATGTTTGGCCAACCAGGTGCTCTTGGGTCCACCCCTTTCCTGGGCCAGCACGGGTTTAATTTCTTCCCAAGCGGAATCGACTTTTCTGCCTGGGGAAACAATAGTAGCCAGGGGCAGTCCACACAGAGTTCAGGTTACTCC	oocyte maturation [GO:0001556]; mRNA catabolic process [GO:0006402]; humoral immune response [GO:0006959]; cell cycle [GO:0007049]; gamete generation [GO:0007276]; spermatogonial cell division [GO:0007284]; regulation of cell adhesion [GO:0030155]; stress granule assembly [GO:0034063]; regulation of mRNA stability [GO:0043488]; regulation of mRNA stability [GO:0043488]; innate immune response [GO:0045087]; negative regulation of Notch signaling pathway [GO:0045746]; positive regulation of translational initiation [GO:0045948]; embryonic morphogenesis [GO:0048598]; regulation of neurogenesis [GO:0050767]; regulation of neurogenesis [GO:0050767]; negative regulation of type I interferon-mediated signaling pathway [GO:0060339]; mRNA destabilization [GO:0061157]; mRNA destabilization [GO:0061157]; mRNA destabilization [GO:0061157]; organelle assembly [GO:0070925]; hematopoietic stem cell proliferation [GO:0071425]; endothelial to hematopoietic transition [GO:0098508]; regulation of hematopoietic stem cell differentiation [GO:1902036]; regulation of meiotic cell cycle process involved in oocyte maturation [GO:1903538]; positive regulation of cap-independent translational initiation [GO:1903679]; regulation of rRNA processing [GO:2000232]; negative regulation of stem cell differentiation [GO:2000737];	-5	1.247593529363975	1956	245	1.5725419013390536	790	899	1.4100677153515142	0.1624741859875392	1	2201	1689	0.18120876825216342	0.44695994381423026
24057	RBP-Lib_YTHDF2_009	0.2372702273431271	2067	1341	0.5551961965526765	2815	1184	0.3962332119479018	0.1589629846047746	0	0	3408	3999	YTHDF2_009	YTH domain-containing family protein 2	81	160	TAMPYLTSYGQLSNGEPHFLPDAMFGQPGALGSTPFLGQHGFNFFPSGIDFSAWGNNSSQGQSTQSSGYSSNYAYAPSSL	YTHDF2	Q9Y5A9	Yeo Control		80	ACGGCTATGCCCTACCTTACCTCCTATGGTCAGCTGTCCAACGGAGAGCCACACTTCCTGCCTGATGCAATGTTCGGACAACCTGGCGCGTTGGGCAGCACACCATTTCTGGGGCAGCATGGGTTTAATTTCTTCCCGTCAGGCATCGACTTTAGCGCTTGGGGAAACAACAGTTCTCAGGGGCAGTCTACTCAAAGCTCCGGTTACTCTTCAAATTACGCCTATGCCCCCAGCAGTCTC	oocyte maturation [GO:0001556]; mRNA catabolic process [GO:0006402]; humoral immune response [GO:0006959]; cell cycle [GO:0007049]; gamete generation [GO:0007276]; spermatogonial cell division [GO:0007284]; regulation of cell adhesion [GO:0030155]; stress granule assembly [GO:0034063]; regulation of mRNA stability [GO:0043488]; regulation of mRNA stability [GO:0043488]; innate immune response [GO:0045087]; negative regulation of Notch signaling pathway [GO:0045746]; positive regulation of translational initiation [GO:0045948]; embryonic morphogenesis [GO:0048598]; regulation of neurogenesis [GO:0050767]; regulation of neurogenesis [GO:0050767]; negative regulation of type I interferon-mediated signaling pathway [GO:0060339]; mRNA destabilization [GO:0061157]; mRNA destabilization [GO:0061157]; mRNA destabilization [GO:0061157]; organelle assembly [GO:0070925]; hematopoietic stem cell proliferation [GO:0071425]; endothelial to hematopoietic transition [GO:0098508]; regulation of hematopoietic stem cell differentiation [GO:1902036]; regulation of meiotic cell cycle process involved in oocyte maturation [GO:1903538]; positive regulation of cap-independent translational initiation [GO:1903679]; regulation of rRNA processing [GO:2000232]; negative regulation of stem cell differentiation [GO:2000737];	-3	1.1916076800594768	2926	381	1.3699427783575298	1037	1358	1.2807752292085033	0.0891675	1	3307	2395	0.24136404873867295	0.4198239513054724
24058	RBP-Lib_YTHDF2_010	0.1560750131065567	2662	1827	0.4935927083154318	4087	1794	0.3248338607109942	0.1687588476044375	0	0	4489	5881	YTHDF2_010	YTH domain-containing family protein 2	91	170	QLSNGEPHFLPDAMFGQPGALGSTPFLGQHGFNFFPSGIDFSAWGNNSSQGQSTQSSGYSSNYAYAPSSLGGAMIDGQSA	YTHDF2	Q9Y5A9	Yeo Control		80	CAGCTCTCAAACGGTGAGCCTCACTTCCTGCCAGATGCCATGTTCGGACAGCCTGGCGCCCTTGGGAGCACCCCATTCTTGGGCCAACATGGATTTAATTTTTTCCCCAGTGGCATTGACTTTTCCGCGTGGGGTAACAACAGCAGCCAAGGACAGAGTACACAGTCCTCTGGGTACTCATCTAATTACGCATATGCTCCCTCCAGCCTGGGGGGCGCTATGATCGACGGCCAGTCTGCC	oocyte maturation [GO:0001556]; mRNA catabolic process [GO:0006402]; humoral immune response [GO:0006959]; cell cycle [GO:0007049]; gamete generation [GO:0007276]; spermatogonial cell division [GO:0007284]; regulation of cell adhesion [GO:0030155]; stress granule assembly [GO:0034063]; regulation of mRNA stability [GO:0043488]; regulation of mRNA stability [GO:0043488]; innate immune response [GO:0045087]; negative regulation of Notch signaling pathway [GO:0045746]; positive regulation of translational initiation [GO:0045948]; embryonic morphogenesis [GO:0048598]; regulation of neurogenesis [GO:0050767]; regulation of neurogenesis [GO:0050767]; negative regulation of type I interferon-mediated signaling pathway [GO:0060339]; mRNA destabilization [GO:0061157]; mRNA destabilization [GO:0061157]; mRNA destabilization [GO:0061157]; organelle assembly [GO:0070925]; hematopoietic stem cell proliferation [GO:0071425]; endothelial to hematopoietic transition [GO:0098508]; regulation of hematopoietic stem cell differentiation [GO:1902036]; regulation of meiotic cell cycle process involved in oocyte maturation [GO:1903538]; positive regulation of cap-independent translational initiation [GO:1903679]; regulation of rRNA processing [GO:2000232]; negative regulation of stem cell differentiation [GO:2000737];	-4	1.531497127245368	5103	525	1.5745514227205544	1679	1908	1.553024274982961	0.0215271	1	5628	3587	0.22921686401410774	0.47722846776268507
24059	RBP-Lib_YTHDF2_011	0.9331583824698396	3583	1435	0.5312137151530403	4361	1865	0.732186	0.2009723336583996	0	0	5018	6226	YTHDF2_011	YTH domain-containing family protein 2	101	180	PDAMFGQPGALGSTPFLGQHGFNFFPSGIDFSAWGNNSSQGQSTQSSGYSSNYAYAPSSLGGAMIDGQSAFANETLNKAP	YTHDF2	Q9Y5A9	Yeo Control		80	CCAGATGCCATGTTCGGACAGCCCGGTGCCCTCGGCTCTACACCTTTTCTGGGCCAACACGGGTTTAACTTCTTCCCCAGCGGCATCGACTTTAGTGCGTGGGGAAATAATTCCTCCCAAGGGCAGTCTACCCAGTCAAGTGGCTACTCTAGCAACTACGCATATGCTCCAAGCTCACTGGGTGGAGCCATGATTGACGGGCAGTCCGCCTTCGCTAATGAGACTCTTAACAAGGCACCT	oocyte maturation [GO:0001556]; mRNA catabolic process [GO:0006402]; humoral immune response [GO:0006959]; cell cycle [GO:0007049]; gamete generation [GO:0007276]; spermatogonial cell division [GO:0007284]; regulation of cell adhesion [GO:0030155]; stress granule assembly [GO:0034063]; regulation of mRNA stability [GO:0043488]; regulation of mRNA stability [GO:0043488]; innate immune response [GO:0045087]; negative regulation of Notch signaling pathway [GO:0045746]; positive regulation of translational initiation [GO:0045948]; embryonic morphogenesis [GO:0048598]; regulation of neurogenesis [GO:0050767]; regulation of neurogenesis [GO:0050767]; negative regulation of type I interferon-mediated signaling pathway [GO:0060339]; mRNA destabilization [GO:0061157]; mRNA destabilization [GO:0061157]; mRNA destabilization [GO:0061157]; organelle assembly [GO:0070925]; hematopoietic stem cell proliferation [GO:0071425]; endothelial to hematopoietic transition [GO:0098508]; regulation of hematopoietic stem cell differentiation [GO:1902036]; regulation of meiotic cell cycle process involved in oocyte maturation [GO:1903538]; positive regulation of cap-independent translational initiation [GO:1903679]; regulation of rRNA processing [GO:2000232]; negative regulation of stem cell differentiation [GO:2000737];	-3	1.453662491653139	5627	611	1.4843683553095983	1960	2371	1.4690154234813688	0.0153529	1	6238	4331	0.301719	0.4594188249627747
24060	RBP-Lib_YTHDF2_012	1.0229168699852185	1116	420	0.4448521573623519	1784	810	0.7338845136737852	0.2890323563114332	0	0	1536	2594	YTHDF2_012	YTH domain-containing family protein 2	111	190	LGSTPFLGQHGFNFFPSGIDFSAWGNNSSQGQSTQSSGYSSNYAYAPSSLGGAMIDGQSAFANETLNKAPGMNTIDQGMA	YTHDF2	Q9Y5A9	Yeo Control		80	TTGGGCTCTACCCCTTTTCTGGGTCAGCACGGTTTTAACTTCTTCCCATCTGGAATTGATTTTAGTGCCTGGGGGAATAATTCATCCCAAGGACAGAGCACTCAAAGCAGCGGCTATTCCTCAAACTACGCCTACGCGCCGTCCTCTCTCGGGGGAGCTATGATCGACGGCCAGAGTGCCTTCGCAAATGAAACGCTGAACAAGGCACCCGGGATGAACACAATAGACCAGGGCATGGCT	oocyte maturation [GO:0001556]; mRNA catabolic process [GO:0006402]; humoral immune response [GO:0006959]; cell cycle [GO:0007049]; gamete generation [GO:0007276]; spermatogonial cell division [GO:0007284]; regulation of cell adhesion [GO:0030155]; stress granule assembly [GO:0034063]; regulation of mRNA stability [GO:0043488]; regulation of mRNA stability [GO:0043488]; innate immune response [GO:0045087]; negative regulation of Notch signaling pathway [GO:0045746]; positive regulation of translational initiation [GO:0045948]; embryonic morphogenesis [GO:0048598]; regulation of neurogenesis [GO:0050767]; regulation of neurogenesis [GO:0050767]; negative regulation of type I interferon-mediated signaling pathway [GO:0060339]; mRNA destabilization [GO:0061157]; mRNA destabilization [GO:0061157]; mRNA destabilization [GO:0061157]; organelle assembly [GO:0070925]; hematopoietic stem cell proliferation [GO:0071425]; endothelial to hematopoietic transition [GO:0098508]; regulation of hematopoietic stem cell differentiation [GO:1902036]; regulation of meiotic cell cycle process involved in oocyte maturation [GO:1903538]; positive regulation of cap-independent translational initiation [GO:1903679]; regulation of rRNA processing [GO:2000232]; negative regulation of stem cell differentiation [GO:2000737];	-3	1.1067439955739808	1622	224	1.3326901538759646	605	813	1.2197170747249726	0.1129730791509918	1	1846	1418	0.3020367177138475	0.4071346812904568
24061	RBP-Lib_YTHDF2_013	0.1994214587615048	1018	678	0.3537518700769779	1344	650	0.2765866644192413	0.0771652	0	0	1696	1994	YTHDF2_013	YTH domain-containing family protein 2	121	200	GFNFFPSGIDFSAWGNNSSQGQSTQSSGYSSNYAYAPSSLGGAMIDGQSAFANETLNKAPGMNTIDQGMAALKLGSTEVA	YTHDF2	Q9Y5A9	Yeo Control		80	GGATTTAATTTTTTCCCCTCTGGTATCGACTTCAGTGCGTGGGGTAATAACTCAAGCCAGGGACAAAGCACTCAGTCATCCGGCTACAGTAGCAACTACGCTTATGCCCCTTCCTCTCTTGGCGGGGCTATGATAGACGGGCAGTCCGCATTCGCTAACGAGACCCTCAACAAAGCCCCAGGCATGAATACGATTGATCAGGGGATGGCCGCCCTGAAGCTGGGATCTACAGAAGTGGCA	oocyte maturation [GO:0001556]; mRNA catabolic process [GO:0006402]; humoral immune response [GO:0006959]; cell cycle [GO:0007049]; gamete generation [GO:0007276]; spermatogonial cell division [GO:0007284]; regulation of cell adhesion [GO:0030155]; stress granule assembly [GO:0034063]; regulation of mRNA stability [GO:0043488]; regulation of mRNA stability [GO:0043488]; innate immune response [GO:0045087]; negative regulation of Notch signaling pathway [GO:0045746]; positive regulation of translational initiation [GO:0045948]; embryonic morphogenesis [GO:0048598]; regulation of neurogenesis [GO:0050767]; regulation of neurogenesis [GO:0050767]; negative regulation of type I interferon-mediated signaling pathway [GO:0060339]; mRNA destabilization [GO:0061157]; mRNA destabilization [GO:0061157]; mRNA destabilization [GO:0061157]; organelle assembly [GO:0070925]; hematopoietic stem cell proliferation [GO:0071425]; endothelial to hematopoietic transition [GO:0098508]; regulation of hematopoietic stem cell differentiation [GO:1902036]; regulation of meiotic cell cycle process involved in oocyte maturation [GO:1903538]; positive regulation of cap-independent translational initiation [GO:1903679]; regulation of rRNA processing [GO:2000232]; negative regulation of stem cell differentiation [GO:2000737];	-3	0.5935603220354697	2136	421	0.0559921	516	1680	0.3247762117908184	0.2687841102446513	1	2557	2196	0.22115222177591642	0.23963889960619936
24062	RBP-Lib_YTHDF2_014	-1.02031	430	667	0.2956415375904506	1140	574	-0.362334	0.6579752816817108	0	0	1097	1714	YTHDF2_014	YTH domain-containing family protein 2	131	210	FSAWGNNSSQGQSTQSSGYSSNYAYAPSSLGGAMIDGQSAFANETLNKAPGMNTIDQGMAALKLGSTEVASNVPKVVGSA	YTHDF2	Q9Y5A9	Yeo Control		80	TTCTCTGCCTGGGGAAATAACTCCTCTCAGGGTCAGTCCACACAGTCAAGCGGGTACAGCTCTAATTATGCTTACGCTCCTTCAAGCCTCGGCGGCGCAATGATCGATGGGCAGAGCGCATTTGCCAACGAAACTTTGAATAAGGCGCCCGGCATGAACACGATTGACCAAGGTATGGCTGCCCTGAAGCTGGGGTCCACCGAGGTGGCCAGTAACGTCCCAAAAGTTGTGGGAAGTGCA	oocyte maturation [GO:0001556]; mRNA catabolic process [GO:0006402]; humoral immune response [GO:0006959]; cell cycle [GO:0007049]; gamete generation [GO:0007276]; spermatogonial cell division [GO:0007284]; regulation of cell adhesion [GO:0030155]; stress granule assembly [GO:0034063]; regulation of mRNA stability [GO:0043488]; regulation of mRNA stability [GO:0043488]; innate immune response [GO:0045087]; negative regulation of Notch signaling pathway [GO:0045746]; positive regulation of translational initiation [GO:0045948]; embryonic morphogenesis [GO:0048598]; regulation of neurogenesis [GO:0050767]; regulation of neurogenesis [GO:0050767]; negative regulation of type I interferon-mediated signaling pathway [GO:0060339]; mRNA destabilization [GO:0061157]; mRNA destabilization [GO:0061157]; mRNA destabilization [GO:0061157]; organelle assembly [GO:0070925]; hematopoietic stem cell proliferation [GO:0071425]; endothelial to hematopoietic transition [GO:0098508]; regulation of hematopoietic stem cell differentiation [GO:1902036]; regulation of meiotic cell cycle process involved in oocyte maturation [GO:1903538]; positive regulation of cap-independent translational initiation [GO:1903679]; regulation of rRNA processing [GO:2000232]; negative regulation of stem cell differentiation [GO:2000737];	-1	-0.657499	1004	471	-0.134807	303	1126	-0.396153	0.2613460587147281	0	1475	1429	0.12590085944991683	0.14093090017510168
24063	RBP-Lib_YTHDF2_015	-0.232214	1229	1104	-0.156865	2029	1398	-0.19454	0.0376745	0	0	2333	3427	YTHDF2_015	YTH domain-containing family protein 2	141	220	GQSTQSSGYSSNYAYAPSSLGGAMIDGQSAFANETLNKAPGMNTIDQGMAALKLGSTEVASNVPKVVGSAVGSGSITSNI	YTHDF2	Q9Y5A9	Yeo Control		80	GGACAGTCAACGCAGAGTTCCGGATACAGCAGCAACTATGCCTACGCACCAAGCTCTCTGGGAGGGGCTATGATAGACGGTCAAAGCGCTTTCGCCAATGAGACCCTTAACAAGGCTCCCGGCATGAACACCATCGATCAGGGCATGGCCGCACTCAAGCTGGGTTCCACAGAAGTGGCCTCAAATGTCCCTAAAGTGGTAGGGTCCGCGGTTGGGTCTGGCAGTATCACTTCTAATATT	oocyte maturation [GO:0001556]; mRNA catabolic process [GO:0006402]; humoral immune response [GO:0006959]; cell cycle [GO:0007049]; gamete generation [GO:0007276]; spermatogonial cell division [GO:0007284]; regulation of cell adhesion [GO:0030155]; stress granule assembly [GO:0034063]; regulation of mRNA stability [GO:0043488]; regulation of mRNA stability [GO:0043488]; innate immune response [GO:0045087]; negative regulation of Notch signaling pathway [GO:0045746]; positive regulation of translational initiation [GO:0045948]; embryonic morphogenesis [GO:0048598]; regulation of neurogenesis [GO:0050767]; regulation of neurogenesis [GO:0050767]; negative regulation of type I interferon-mediated signaling pathway [GO:0060339]; mRNA destabilization [GO:0061157]; mRNA destabilization [GO:0061157]; mRNA destabilization [GO:0061157]; organelle assembly [GO:0070925]; hematopoietic stem cell proliferation [GO:0071425]; endothelial to hematopoietic transition [GO:0098508]; regulation of hematopoietic stem cell differentiation [GO:1902036]; regulation of meiotic cell cycle process involved in oocyte maturation [GO:1903538]; positive regulation of cap-independent translational initiation [GO:1903679]; regulation of rRNA processing [GO:2000232]; negative regulation of stem cell differentiation [GO:2000737];	-1	-0.554034	1113	486	-1.29492	338	2807	-0.924479	0.3704448677958973	0	1599	3145	0.14879099587262484	0.0900132
24064	RBP-Lib_YTHDF2_016	-0.501118	1263	1367	-0.960678	1139	1370	-0.730898	0.2297801314646942	0	0	2630	2509	YTHDF2_016	YTH domain-containing family protein 2	151	230	SNYAYAPSSLGGAMIDGQSAFANETLNKAPGMNTIDQGMAALKLGSTEVASNVPKVVGSAVGSGSITSNIVASNSLPPAT	YTHDF2	Q9Y5A9	Yeo Control		80	TCCAATTACGCCTATGCTCCGAGCTCTCTGGGCGGCGCAATGATTGACGGTCAGTCTGCTTTCGCCAACGAAACATTGAACAAGGCCCCCGGTATGAACACGATAGATCAAGGGATGGCCGCACTGAAACTTGGCTCCACTGAGGTTGCTAGTAATGTGCCTAAGGTAGTCGGAAGCGCCGTGGGATCAGGGTCCATCACCTCAAACATCGTGGCAAGTAATAGCCTCCCCCCAGCGACC	oocyte maturation [GO:0001556]; mRNA catabolic process [GO:0006402]; humoral immune response [GO:0006959]; cell cycle [GO:0007049]; gamete generation [GO:0007276]; spermatogonial cell division [GO:0007284]; regulation of cell adhesion [GO:0030155]; stress granule assembly [GO:0034063]; regulation of mRNA stability [GO:0043488]; regulation of mRNA stability [GO:0043488]; innate immune response [GO:0045087]; negative regulation of Notch signaling pathway [GO:0045746]; positive regulation of translational initiation [GO:0045948]; embryonic morphogenesis [GO:0048598]; regulation of neurogenesis [GO:0050767]; regulation of neurogenesis [GO:0050767]; negative regulation of type I interferon-mediated signaling pathway [GO:0060339]; mRNA destabilization [GO:0061157]; mRNA destabilization [GO:0061157]; mRNA destabilization [GO:0061157]; organelle assembly [GO:0070925]; hematopoietic stem cell proliferation [GO:0071425]; endothelial to hematopoietic transition [GO:0098508]; regulation of hematopoietic stem cell differentiation [GO:1902036]; regulation of meiotic cell cycle process involved in oocyte maturation [GO:1903538]; positive regulation of cap-independent translational initiation [GO:1903679]; regulation of rRNA processing [GO:2000232]; negative regulation of stem cell differentiation [GO:2000737];	-1	-0.955842	1411	814	-0.991385	417	2806	-0.973614	0.0177717	0	2225	3223	0.0809275	0.0860917
24065	RBP-Lib_YTHDF2_017	-0.60742	2029	2364	-0.637686	2002	1925	-0.622553	0.015133	0	0	4393	3927	YTHDF2_017	YTH domain-containing family protein 2	161	240	GGAMIDGQSAFANETLNKAPGMNTIDQGMAALKLGSTEVASNVPKVVGSAVGSGSITSNIVASNSLPPATIAPPKPASWA	YTHDF2	Q9Y5A9	Yeo Control		80	GGAGGGGCCATGATCGACGGTCAGAGCGCTTTCGCTAATGAAACACTGAACAAGGCCCCCGGCATGAATACTATTGATCAAGGAATGGCTGCCCTGAAACTTGGTAGCACGGAGGTTGCGTCCAACGTGCCAAAGGTAGTGGGGAGTGCCGTGGGCTCCGGCTCAATAACCAGTAACATTGTCGCATCAAATTCTCTCCCACCCGCCACCATCGCACCTCCTAAACCGGCATCTTGGGCT	oocyte maturation [GO:0001556]; mRNA catabolic process [GO:0006402]; humoral immune response [GO:0006959]; cell cycle [GO:0007049]; gamete generation [GO:0007276]; spermatogonial cell division [GO:0007284]; regulation of cell adhesion [GO:0030155]; stress granule assembly [GO:0034063]; regulation of mRNA stability [GO:0043488]; regulation of mRNA stability [GO:0043488]; innate immune response [GO:0045087]; negative regulation of Notch signaling pathway [GO:0045746]; positive regulation of translational initiation [GO:0045948]; embryonic morphogenesis [GO:0048598]; regulation of neurogenesis [GO:0050767]; regulation of neurogenesis [GO:0050767]; negative regulation of type I interferon-mediated signaling pathway [GO:0060339]; mRNA destabilization [GO:0061157]; mRNA destabilization [GO:0061157]; mRNA destabilization [GO:0061157]; organelle assembly [GO:0070925]; hematopoietic stem cell proliferation [GO:0071425]; endothelial to hematopoietic transition [GO:0098508]; regulation of hematopoietic stem cell differentiation [GO:1902036]; regulation of meiotic cell cycle process involved in oocyte maturation [GO:1903538]; positive regulation of cap-independent translational initiation [GO:1903679]; regulation of rRNA processing [GO:2000232]; negative regulation of stem cell differentiation [GO:2000737];	0	-0.154125	2792	924	-0.924482	606	3893	-0.539304	0.3851786401466016	0	3716	4499	0.0934022	0.12546391311893176
24066	RBP-Lib_YTHDF2_018	-0.371507	1408	1393	-0.291707	2111	1597	-0.331607	0.0398997	0	0	2801	3708	YTHDF2_018	YTH domain-containing family protein 2	171	250	FANETLNKAPGMNTIDQGMAALKLGSTEVASNVPKVVGSAVGSGSITSNIVASNSLPPATIAPPKPASWADIASKPAKQQ	YTHDF2	Q9Y5A9	Yeo Control		80	TTCGCCAACGAGACTCTGAACAAAGCACCAGGAATGAATACCATTGATCAGGGCATGGCCGCTTTGAAGCTGGGTAGTACAGAAGTAGCCAGTAATGTGCCCAAAGTTGTGGGCAGCGCTGTCGGGTCAGGGTCAATCACCTCTAATATTGTGGCATCTAACTCCCTCCCGCCTGCAACAATCGCTCCCCCCAAGCCTGCGAGCTGGGCTGACATAGCCTCCAAGCCAGCCAAACAACAG	oocyte maturation [GO:0001556]; mRNA catabolic process [GO:0006402]; humoral immune response [GO:0006959]; cell cycle [GO:0007049]; gamete generation [GO:0007276]; spermatogonial cell division [GO:0007284]; regulation of cell adhesion [GO:0030155]; stress granule assembly [GO:0034063]; regulation of mRNA stability [GO:0043488]; regulation of mRNA stability [GO:0043488]; innate immune response [GO:0045087]; negative regulation of Notch signaling pathway [GO:0045746]; positive regulation of translational initiation [GO:0045948]; embryonic morphogenesis [GO:0048598]; regulation of neurogenesis [GO:0050767]; regulation of neurogenesis [GO:0050767]; negative regulation of type I interferon-mediated signaling pathway [GO:0060339]; mRNA destabilization [GO:0061157]; mRNA destabilization [GO:0061157]; mRNA destabilization [GO:0061157]; organelle assembly [GO:0070925]; hematopoietic stem cell proliferation [GO:0071425]; endothelial to hematopoietic transition [GO:0098508]; regulation of hematopoietic stem cell differentiation [GO:1902036]; regulation of meiotic cell cycle process involved in oocyte maturation [GO:1903538]; positive regulation of cap-independent translational initiation [GO:1903679]; regulation of rRNA processing [GO:2000232]; negative regulation of stem cell differentiation [GO:2000737];	2	0.5364917733127637	3287	674	0.2188357848147175	916	2664	0.3776637790637406	0.158828	1	3961	3580	0.12997840032936517	0.2482687074119678
24067	RBP-Lib_YTHDF2_019	-0.771921	412	538	-0.198501	784	556	-0.485211	0.2867099430784935	0	0	950	1340	YTHDF2_019	YTH domain-containing family protein 2	181	260	GMNTIDQGMAALKLGSTEVASNVPKVVGSAVGSGSITSNIVASNSLPPATIAPPKPASWADIASKPAKQQPKLKTKNGIA	YTHDF2	Q9Y5A9	Yeo Control		80	GGGATGAACACGATAGACCAGGGTATGGCTGCTCTGAAACTGGGGAGTACTGAGGTAGCATCCAATGTGCCTAAAGTCGTGGGATCTGCCGTTGGCAGCGGATCAATCACCAGCAACATCGTGGCGTCTAATTCACTCCCGCCAGCCACCATTGCCCCACCTAAGCCCGCATCCTGGGCTGATATTGCCAGTAAACCCGCAAAGCAACAGCCCAAGCTTAAGACAAAGAACGGCATCGCC	oocyte maturation [GO:0001556]; mRNA catabolic process [GO:0006402]; humoral immune response [GO:0006959]; cell cycle [GO:0007049]; gamete generation [GO:0007276]; spermatogonial cell division [GO:0007284]; regulation of cell adhesion [GO:0030155]; stress granule assembly [GO:0034063]; regulation of mRNA stability [GO:0043488]; regulation of mRNA stability [GO:0043488]; innate immune response [GO:0045087]; negative regulation of Notch signaling pathway [GO:0045746]; positive regulation of translational initiation [GO:0045948]; embryonic morphogenesis [GO:0048598]; regulation of neurogenesis [GO:0050767]; regulation of neurogenesis [GO:0050767]; negative regulation of type I interferon-mediated signaling pathway [GO:0060339]; mRNA destabilization [GO:0061157]; mRNA destabilization [GO:0061157]; mRNA destabilization [GO:0061157]; organelle assembly [GO:0070925]; hematopoietic stem cell proliferation [GO:0071425]; endothelial to hematopoietic transition [GO:0098508]; regulation of hematopoietic stem cell differentiation [GO:1902036]; regulation of meiotic cell cycle process involved in oocyte maturation [GO:1903538]; positive regulation of cap-independent translational initiation [GO:1903679]; regulation of rRNA processing [GO:2000232]; negative regulation of stem cell differentiation [GO:2000737];	5	1.269357063092545	1775	219	0.8114777836831715	476	918	1.0404174233878585	0.2289396397046867	1	1994	1394	0.110104	0.37051953671419535
24068	RBP-Lib_YTHDF2_020	-0.335429	570	550	0.1477779954377981	1694	945	-0.0938253	0.2416033094877812	0	0	1120	2639	YTHDF2_020	YTH domain-containing family protein 2	191	270	ALKLGSTEVASNVPKVVGSAVGSGSITSNIVASNSLPPATIAPPKPASWADIASKPAKQQPKLKTKNGIAGSSLPPPPIK	YTHDF2	Q9Y5A9	Yeo Control		80	GCTCTTAAACTGGGGTCCACTGAGGTGGCCAGCAATGTGCCTAAAGTAGTTGGCAGTGCTGTCGGCTCTGGTTCAATCACATCAAACATCGTGGCAAGTAACAGCCTGCCTCCCGCCACCATCGCCCCACCAAAACCCGCATCCTGGGCAGACATTGCGTCTAAACCCGCTAAGCAACAGCCGAAGCTCAAGACGAAGAATGGAATTGCCGGGAGCTCCTTGCCTCCCCCACCTATAAAG	oocyte maturation [GO:0001556]; mRNA catabolic process [GO:0006402]; humoral immune response [GO:0006959]; cell cycle [GO:0007049]; gamete generation [GO:0007276]; spermatogonial cell division [GO:0007284]; regulation of cell adhesion [GO:0030155]; stress granule assembly [GO:0034063]; regulation of mRNA stability [GO:0043488]; regulation of mRNA stability [GO:0043488]; innate immune response [GO:0045087]; negative regulation of Notch signaling pathway [GO:0045746]; positive regulation of translational initiation [GO:0045948]; embryonic morphogenesis [GO:0048598]; regulation of neurogenesis [GO:0050767]; regulation of neurogenesis [GO:0050767]; negative regulation of type I interferon-mediated signaling pathway [GO:0060339]; mRNA destabilization [GO:0061157]; mRNA destabilization [GO:0061157]; mRNA destabilization [GO:0061157]; organelle assembly [GO:0070925]; hematopoietic stem cell proliferation [GO:0071425]; endothelial to hematopoietic transition [GO:0098508]; regulation of hematopoietic stem cell differentiation [GO:1902036]; regulation of meiotic cell cycle process involved in oocyte maturation [GO:1903538]; positive regulation of cap-independent translational initiation [GO:1903679]; regulation of rRNA processing [GO:2000232]; negative regulation of stem cell differentiation [GO:2000737];	7	1.4609605930846838	2240	242	1.7642280730600548	831	828	1.612594333072369	0.1516337399876854	1	2482	1659	0.16326336386956403	0.48987402209599085
24069	RBP-Lib_YTHDF2_021	-1.12441	598	997	-0.670076	902	887	-0.897242	0.2271653142731445	0	0	1595	1789	YTHDF2_021	YTH domain-containing family protein 2	201	280	SNVPKVVGSAVGSGSITSNIVASNSLPPATIAPPKPASWADIASKPAKQQPKLKTKNGIAGSSLPPPPIKHNMDIGTWDN	YTHDF2	Q9Y5A9	Yeo Control		80	TCCAACGTACCCAAGGTTGTCGGATCAGCCGTGGGCTCCGGTAGTATCACGAGCAATATTGTGGCAAGCAACTCTTTGCCACCAGCCACAATCGCTCCCCCTAAACCGGCCTCTTGGGCCGACATAGCAAGTAAACCTGCGAAGCAGCAACCAAAGCTCAAAACCAAGAACGGGATTGCTGGCAGCTCACTGCCTCCTCCCCCCATTAAGCACAATATGGATATCGGGACTTGGGACAAT	oocyte maturation [GO:0001556]; mRNA catabolic process [GO:0006402]; humoral immune response [GO:0006959]; cell cycle [GO:0007049]; gamete generation [GO:0007276]; spermatogonial cell division [GO:0007284]; regulation of cell adhesion [GO:0030155]; stress granule assembly [GO:0034063]; regulation of mRNA stability [GO:0043488]; regulation of mRNA stability [GO:0043488]; innate immune response [GO:0045087]; negative regulation of Notch signaling pathway [GO:0045746]; positive regulation of translational initiation [GO:0045948]; embryonic morphogenesis [GO:0048598]; regulation of neurogenesis [GO:0050767]; regulation of neurogenesis [GO:0050767]; negative regulation of type I interferon-mediated signaling pathway [GO:0060339]; mRNA destabilization [GO:0061157]; mRNA destabilization [GO:0061157]; mRNA destabilization [GO:0061157]; organelle assembly [GO:0070925]; hematopoietic stem cell proliferation [GO:0071425]; endothelial to hematopoietic transition [GO:0098508]; regulation of hematopoietic stem cell differentiation [GO:1902036]; regulation of meiotic cell cycle process involved in oocyte maturation [GO:1903538]; positive regulation of cap-independent translational initiation [GO:1903679]; regulation of rRNA processing [GO:2000232]; negative regulation of stem cell differentiation [GO:2000737];	5	1.711470557877704	1927	175	1.64677	754	815	1.6791226929084822	0.0323479	1	2102	1569	0.0629485	0.5039911753412534
24070	RBP-Lib_YTHDF2_022	0.1069218534988107	890	632	-0.311501	1120	859	-0.10229	0.2092114012391366	0	0	1522	1979	YTHDF2_022	YTH domain-containing family protein 2	211	290	VGSGSITSNIVASNSLPPATIAPPKPASWADIASKPAKQQPKLKTKNGIAGSSLPPPPIKHNMDIGTWDNKGPVAKAPSQ	YTHDF2	Q9Y5A9	Yeo Control		80	GTGGGCTCCGGGAGTATTACGTCCAACATCGTTGCTAGTAATAGCCTTCCTCCCGCAACTATCGCTCCTCCAAAGCCCGCTTCTTGGGCCGATATCGCCTCTAAGCCCGCCAAGCAGCAGCCAAAGCTGAAAACAAAGAACGGAATAGCAGGGAGCTCACTCCCACCGCCTCCCATTAAACACAATATGGACATTGGCACCTGGGACAACAAAGGTCCTGTCGCGAAAGCCCCATCACAA	oocyte maturation [GO:0001556]; mRNA catabolic process [GO:0006402]; humoral immune response [GO:0006959]; cell cycle [GO:0007049]; gamete generation [GO:0007276]; spermatogonial cell division [GO:0007284]; regulation of cell adhesion [GO:0030155]; stress granule assembly [GO:0034063]; regulation of mRNA stability [GO:0043488]; regulation of mRNA stability [GO:0043488]; innate immune response [GO:0045087]; negative regulation of Notch signaling pathway [GO:0045746]; positive regulation of translational initiation [GO:0045948]; embryonic morphogenesis [GO:0048598]; regulation of neurogenesis [GO:0050767]; regulation of neurogenesis [GO:0050767]; negative regulation of type I interferon-mediated signaling pathway [GO:0060339]; mRNA destabilization [GO:0061157]; mRNA destabilization [GO:0061157]; mRNA destabilization [GO:0061157]; organelle assembly [GO:0070925]; hematopoietic stem cell proliferation [GO:0071425]; endothelial to hematopoietic transition [GO:0098508]; regulation of hematopoietic stem cell differentiation [GO:1902036]; regulation of meiotic cell cycle process involved in oocyte maturation [GO:1903538]; positive regulation of cap-independent translational initiation [GO:1903679]; regulation of rRNA processing [GO:2000232]; negative regulation of stem cell differentiation [GO:2000737];	6	1.611639505582352	2240	218	1.755607779568196	847	849	1.683623642575274	0.0719841	1	2458	1696	0.16202594794070746	0.504946
24071	RBP-Lib_YTHDF2_023	-1.65188	191	459	0.9448679960862296	1221	392	-0.353506	1.2983742178210678	0	0	650	1613	YTHDF2_023	YTH domain-containing family protein 2	221	300	VASNSLPPATIAPPKPASWADIASKPAKQQPKLKTKNGIAGSSLPPPPIKHNMDIGTWDNKGPVAKAPSQALVQNIGQPT	YTHDF2	Q9Y5A9	Yeo Control		80	GTGGCTTCCAACAGTCTTCCTCCTGCAACTATCGCTCCACCCAAGCCCGCGTCATGGGCCGATATTGCATCTAAGCCAGCCAAGCAACAGCCTAAACTCAAAACAAAAAATGGTATCGCCGGCTCCAGCCTGCCTCCCCCGCCAATTAAGCACAATATGGACATCGGAACGTGGGACAACAAGGGGCCCGTTGCTAAAGCACCAAGCCAGGCCCTGGTCCAGAACATAGGCCAGCCGACC	oocyte maturation [GO:0001556]; mRNA catabolic process [GO:0006402]; humoral immune response [GO:0006959]; cell cycle [GO:0007049]; gamete generation [GO:0007276]; spermatogonial cell division [GO:0007284]; regulation of cell adhesion [GO:0030155]; stress granule assembly [GO:0034063]; regulation of mRNA stability [GO:0043488]; regulation of mRNA stability [GO:0043488]; innate immune response [GO:0045087]; negative regulation of Notch signaling pathway [GO:0045746]; positive regulation of translational initiation [GO:0045948]; embryonic morphogenesis [GO:0048598]; regulation of neurogenesis [GO:0050767]; regulation of neurogenesis [GO:0050767]; negative regulation of type I interferon-mediated signaling pathway [GO:0060339]; mRNA destabilization [GO:0061157]; mRNA destabilization [GO:0061157]; mRNA destabilization [GO:0061157]; organelle assembly [GO:0070925]; hematopoietic stem cell proliferation [GO:0071425]; endothelial to hematopoietic transition [GO:0098508]; regulation of hematopoietic stem cell differentiation [GO:1902036]; regulation of meiotic cell cycle process involved in oocyte maturation [GO:1903538]; positive regulation of cap-independent translational initiation [GO:1903679]; regulation of rRNA processing [GO:2000232]; negative regulation of stem cell differentiation [GO:2000737];	6	1.4733773458950667	1083	116	1.529422441048384	400	469	1.5013998934717254	0.0280225	1	1199	869	0.12706707646745077	0.4662786242092801
24072	RBP-Lib_YTHDF2_024	-0.824902	578	783	-0.60709	955	899	-0.715996	0.1089058557954532	0	0	1361	1854	YTHDF2_024	YTH domain-containing family protein 2	231	310	IAPPKPASWADIASKPAKQQPKLKTKNGIAGSSLPPPPIKHNMDIGTWDNKGPVAKAPSQALVQNIGQPTQGSPQPVGQQ	YTHDF2	Q9Y5A9	Yeo Control		80	ATAGCTCCCCCCAAACCGGCATCATGGGCAGATATCGCTTCTAAACCCGCGAAACAGCAGCCAAAGCTCAAAACCAAGAATGGAATTGCCGGGAGTAGCCTGCCTCCGCCACCAATCAAGCACAACATGGACATCGGGACATGGGACAATAAGGGCCCAGTGGCCAAGGCCCCTTCCCAGGCCCTTGTCCAGAACATTGGACAGCCTACTCAGGGTAGCCCCCAGCCTGTTGGCCAACAA	oocyte maturation [GO:0001556]; mRNA catabolic process [GO:0006402]; humoral immune response [GO:0006959]; cell cycle [GO:0007049]; gamete generation [GO:0007276]; spermatogonial cell division [GO:0007284]; regulation of cell adhesion [GO:0030155]; stress granule assembly [GO:0034063]; regulation of mRNA stability [GO:0043488]; regulation of mRNA stability [GO:0043488]; innate immune response [GO:0045087]; negative regulation of Notch signaling pathway [GO:0045746]; positive regulation of translational initiation [GO:0045948]; embryonic morphogenesis [GO:0048598]; regulation of neurogenesis [GO:0050767]; regulation of neurogenesis [GO:0050767]; negative regulation of type I interferon-mediated signaling pathway [GO:0060339]; mRNA destabilization [GO:0061157]; mRNA destabilization [GO:0061157]; mRNA destabilization [GO:0061157]; organelle assembly [GO:0070925]; hematopoietic stem cell proliferation [GO:0071425]; endothelial to hematopoietic transition [GO:0098508]; regulation of hematopoietic stem cell differentiation [GO:1902036]; regulation of meiotic cell cycle process involved in oocyte maturation [GO:1903538]; positive regulation of cap-independent translational initiation [GO:1903679]; regulation of rRNA processing [GO:2000232]; negative regulation of stem cell differentiation [GO:2000737];	6	1.3785176328586537	1932	221	1.028954714605503	586	972	1.2037361737320782	0.1747814591265754	1	2153	1558	0.0826071	0.4038297543763945
24073	RBP-Lib_YTHDF2_025	-1.28878	418	781	-0.0730064	986	641	-0.680892	0.607886	0	0	1199	1627	YTHDF2_025	YTH domain-containing family protein 2	241	320	DIASKPAKQQPKLKTKNGIAGSSLPPPPIKHNMDIGTWDNKGPVAKAPSQALVQNIGQPTQGSPQPVGQQANNSPPVAQA	YTHDF2	Q9Y5A9	Yeo Control		80	GACATTGCCTCCAAGCCTGCCAAGCAGCAGCCCAAACTGAAAACTAAGAATGGGATAGCTGGAAGCTCTCTCCCTCCCCCACCAATCAAGCACAACATGGATATTGGAACCTGGGACAATAAAGGGCCAGTCGCCAAGGCTCCCAGCCAAGCATTGGTGCAGAATATCGGCCAACCGACACAAGGCAGTCCTCAGCCAGTTGGTCAGCAGGCAAACAACTCACCCCCTGTGGCCCAGGCG	oocyte maturation [GO:0001556]; mRNA catabolic process [GO:0006402]; humoral immune response [GO:0006959]; cell cycle [GO:0007049]; gamete generation [GO:0007276]; spermatogonial cell division [GO:0007284]; regulation of cell adhesion [GO:0030155]; stress granule assembly [GO:0034063]; regulation of mRNA stability [GO:0043488]; regulation of mRNA stability [GO:0043488]; innate immune response [GO:0045087]; negative regulation of Notch signaling pathway [GO:0045746]; positive regulation of translational initiation [GO:0045948]; embryonic morphogenesis [GO:0048598]; regulation of neurogenesis [GO:0050767]; regulation of neurogenesis [GO:0050767]; negative regulation of type I interferon-mediated signaling pathway [GO:0060339]; mRNA destabilization [GO:0061157]; mRNA destabilization [GO:0061157]; mRNA destabilization [GO:0061157]; organelle assembly [GO:0070925]; hematopoietic stem cell proliferation [GO:0071425]; endothelial to hematopoietic transition [GO:0098508]; regulation of hematopoietic stem cell differentiation [GO:1902036]; regulation of meiotic cell cycle process involved in oocyte maturation [GO:1903538]; positive regulation of cap-independent translational initiation [GO:1903679]; regulation of rRNA processing [GO:2000232]; negative regulation of stem cell differentiation [GO:2000737];	5	0.1807524832574495	1372	360	0.2280737447503903	263	760	0.2044131140039199	0.0236606	1	1732	1023	0.0866091	0.2206954485914307
24074	RBP-Lib_YTHDF2_026	-0.482557	905	967	-0.534922	1291	1156	-0.50874	0.0261825	0	0	1872	2447	YTHDF2_026	YTH domain-containing family protein 2	251	330	PKLKTKNGIAGSSLPPPPIKHNMDIGTWDNKGPVAKAPSQALVQNIGQPTQGSPQPVGQQANNSPPVAQASVGQQTQPLP	YTHDF2	Q9Y5A9	Yeo Control		80	CCAAAGCTCAAGACCAAGAATGGAATAGCCGGGAGCTCACTGCCACCTCCGCCAATCAAACACAATATGGATATCGGAACATGGGACAACAAAGGCCCAGTCGCTAAAGCCCCCTCTCAGGCGCTGGTGCAAAACATTGGCCAACCCACGCAGGGCAGTCCTCAGCCCGTAGGGCAGCAAGCTAATAACAGCCCTCCCGTGGCCCAGGCATCCGTTGGTCAGCAGACTCAGCCGCTTCCT	oocyte maturation [GO:0001556]; mRNA catabolic process [GO:0006402]; humoral immune response [GO:0006959]; cell cycle [GO:0007049]; gamete generation [GO:0007276]; spermatogonial cell division [GO:0007284]; regulation of cell adhesion [GO:0030155]; stress granule assembly [GO:0034063]; regulation of mRNA stability [GO:0043488]; regulation of mRNA stability [GO:0043488]; innate immune response [GO:0045087]; negative regulation of Notch signaling pathway [GO:0045746]; positive regulation of translational initiation [GO:0045948]; embryonic morphogenesis [GO:0048598]; regulation of neurogenesis [GO:0050767]; regulation of neurogenesis [GO:0050767]; negative regulation of type I interferon-mediated signaling pathway [GO:0060339]; mRNA destabilization [GO:0061157]; mRNA destabilization [GO:0061157]; mRNA destabilization [GO:0061157]; organelle assembly [GO:0070925]; hematopoietic stem cell proliferation [GO:0071425]; endothelial to hematopoietic transition [GO:0098508]; regulation of hematopoietic stem cell differentiation [GO:1902036]; regulation of meiotic cell cycle process involved in oocyte maturation [GO:1903538]; positive regulation of cap-independent translational initiation [GO:1903679]; regulation of rRNA processing [GO:2000232]; negative regulation of stem cell differentiation [GO:2000737];	4	0.4447644109800213	1437	314	-0.0615419	342	1208	0.191611	0.2531531358150832	1	1751	1550	0.1071712607250904	0.21873825386697787
24075	RBP-Lib_YTHDF2_027	-1.52551	501	1103	-0.467063	1551	1325	-0.996286	0.5292229442431109	0	0	1604	2876	YTHDF2_027	YTH domain-containing family protein 2	261	340	GSSLPPPPIKHNMDIGTWDNKGPVAKAPSQALVQNIGQPTQGSPQPVGQQANNSPPVAQASVGQQTQPLPPPPPQPAQLS	YTHDF2	Q9Y5A9	Yeo Control		80	GGCAGTAGCCTGCCACCCCCTCCGATAAAGCACAACATGGATATCGGAACTTGGGACAACAAGGGTCCGGTAGCTAAAGCCCCCTCTCAAGCGCTGGTGCAAAATATTGGGCAGCCTACACAGGGCTCCCCCCAGCCTGTCGGACAGCAGGCCAATAACAGCCCACCAGTGGCCCAAGCTTCAGTTGGGCAACAGACCCAGCCACTCCCCCCTCCCCCACCTCAGCCCGCACAGTTGTCC	oocyte maturation [GO:0001556]; mRNA catabolic process [GO:0006402]; humoral immune response [GO:0006959]; cell cycle [GO:0007049]; gamete generation [GO:0007276]; spermatogonial cell division [GO:0007284]; regulation of cell adhesion [GO:0030155]; stress granule assembly [GO:0034063]; regulation of mRNA stability [GO:0043488]; regulation of mRNA stability [GO:0043488]; innate immune response [GO:0045087]; negative regulation of Notch signaling pathway [GO:0045746]; positive regulation of translational initiation [GO:0045948]; embryonic morphogenesis [GO:0048598]; regulation of neurogenesis [GO:0050767]; regulation of neurogenesis [GO:0050767]; negative regulation of type I interferon-mediated signaling pathway [GO:0060339]; mRNA destabilization [GO:0061157]; mRNA destabilization [GO:0061157]; mRNA destabilization [GO:0061157]; organelle assembly [GO:0070925]; hematopoietic stem cell proliferation [GO:0071425]; endothelial to hematopoietic transition [GO:0098508]; regulation of hematopoietic stem cell differentiation [GO:1902036]; regulation of meiotic cell cycle process involved in oocyte maturation [GO:1903538]; positive regulation of cap-independent translational initiation [GO:1903679]; regulation of rRNA processing [GO:2000232]; negative regulation of stem cell differentiation [GO:2000737];	1	0.3484346926328741	1631	381	0.0649969	450	1456	0.2067158037201252	0.1417188889127488	1	2012	1906	0.0529009	0.22104867584384186
24076	RBP-Lib_YTHDF2_029	-0.817359	794	1070	-0.618262	1325	1257	-0.71781	0.0995484	0	0	1864	2582	YTHDF2_029	YTH domain-containing family protein 2	281	360	KGPVAKAPSQALVQNIGQPTQGSPQPVGQQANNSPPVAQASVGQQTQPLPPPPPQPAQLSVQQQAAQPTRWVAPRNRGSG	YTHDF2	Q9Y5A9	Yeo Control		80	AAAGGGCCGGTGGCCAAGGCGCCCAGCCAGGCTCTTGTCCAAAACATCGGGCAGCCTACACAGGGAAGTCCGCAGCCCGTGGGCCAGCAGGCCAACAATAGCCCACCAGTGGCACAGGCATCTGTCGGACAGCAAACTCAACCTCTGCCCCCTCCTCCACCCCAGCCTGCCCAGCTCTCAGTTCAGCAACAGGCCGCTCAACCAACCCGGTGGGTAGCTCCCAGAAATAGGGGCTCCGGT	oocyte maturation [GO:0001556]; mRNA catabolic process [GO:0006402]; humoral immune response [GO:0006959]; cell cycle [GO:0007049]; gamete generation [GO:0007276]; spermatogonial cell division [GO:0007284]; regulation of cell adhesion [GO:0030155]; stress granule assembly [GO:0034063]; regulation of mRNA stability [GO:0043488]; regulation of mRNA stability [GO:0043488]; innate immune response [GO:0045087]; negative regulation of Notch signaling pathway [GO:0045746]; positive regulation of translational initiation [GO:0045948]; embryonic morphogenesis [GO:0048598]; regulation of neurogenesis [GO:0050767]; regulation of neurogenesis [GO:0050767]; negative regulation of type I interferon-mediated signaling pathway [GO:0060339]; mRNA destabilization [GO:0061157]; mRNA destabilization [GO:0061157]; mRNA destabilization [GO:0061157]; organelle assembly [GO:0070925]; hematopoietic stem cell proliferation [GO:0071425]; endothelial to hematopoietic transition [GO:0098508]; regulation of hematopoietic stem cell differentiation [GO:1902036]; regulation of meiotic cell cycle process involved in oocyte maturation [GO:1903538]; positive regulation of cap-independent translational initiation [GO:1903679]; regulation of rRNA processing [GO:2000232]; negative regulation of stem cell differentiation [GO:2000737];	5	-0.666498	1360	642	-0.597796	425	2177	-0.632147	0.0343507	0	2002	2602	0.0824019	0.11611890077305548
24077	RBP-Lib_YTHDF2_030	-1.5056	210	456	0.1658980254041265	619	341	-0.669853	0.8357507230402961	0	0	666	960	YTHDF2_030	YTH domain-containing family protein 2	291	370	ALVQNIGQPTQGSPQPVGQQANNSPPVAQASVGQQTQPLPPPPPQPAQLSVQQQAAQPTRWVAPRNRGSGFGHNGVDGNG	YTHDF2	Q9Y5A9	Yeo Control		80	GCTTTGGTACAAAACATCGGTCAACCAACCCAGGGATCCCCCCAACCCGTGGGCCAGCAGGCGAATAATTCACCACCTGTCGCCCAGGCTAGCGTGGGTCAACAGACTCAGCCCCTGCCACCCCCACCTCCTCAGCCGGCACAGCTCTCTGTTCAGCAGCAGGCCGCACAGCCGACACGGTGGGTGGCCCCTAGGAACAGAGGAAGTGGGTTCGGGCACAATGGCGTCGACGGCAACGGG	oocyte maturation [GO:0001556]; mRNA catabolic process [GO:0006402]; humoral immune response [GO:0006959]; cell cycle [GO:0007049]; gamete generation [GO:0007276]; spermatogonial cell division [GO:0007284]; regulation of cell adhesion [GO:0030155]; stress granule assembly [GO:0034063]; regulation of mRNA stability [GO:0043488]; regulation of mRNA stability [GO:0043488]; innate immune response [GO:0045087]; negative regulation of Notch signaling pathway [GO:0045746]; positive regulation of translational initiation [GO:0045948]; embryonic morphogenesis [GO:0048598]; regulation of neurogenesis [GO:0050767]; regulation of neurogenesis [GO:0050767]; negative regulation of type I interferon-mediated signaling pathway [GO:0060339]; mRNA destabilization [GO:0061157]; mRNA destabilization [GO:0061157]; mRNA destabilization [GO:0061157]; organelle assembly [GO:0070925]; hematopoietic stem cell proliferation [GO:0071425]; endothelial to hematopoietic transition [GO:0098508]; regulation of hematopoietic stem cell differentiation [GO:1902036]; regulation of meiotic cell cycle process involved in oocyte maturation [GO:1903538]; positive regulation of cap-independent translational initiation [GO:1903679]; regulation of rRNA processing [GO:2000232]; negative regulation of stem cell differentiation [GO:2000737];	2	-0.575565	546	242	0.0367781	187	617	-0.269394	0.3061717137338423	0	788	804	0.0878809	0.15573552916271313
24078	RBP-Lib_YTHDF2_032	-0.801996	603	804	-0.0491751	1384	885	-0.425586	0.3764106806685448	0	0	1407	2269	YTHDF2_032	YTH domain-containing family protein 2	311	390	ANNSPPVAQASVGQQTQPLPPPPPQPAQLSVQQQAAQPTRWVAPRNRGSGFGHNGVDGNGVGQSQAGSGSTPSEPHPVLE	YTHDF2	Q9Y5A9	Yeo Control		80	GCCAACAACAGCCCACCCGTGGCCCAGGCATCTGTCGGGCAACAAACACAGCCTCTGCCACCCCCACCTCCTCAGCCCGCCCAGCTCAGCGTACAACAGCAGGCTGCTCAGCCGACTAGATGGGTGGCGCCCAGGAATCGGGGTAGTGGATTCGGCCACAATGGCGTTGACGGGAACGGCGTGGGTCAGTCCCAGGCAGGGTCTGGATCCACCCCTTCAGAACCGCATCCAGTCTTGGAG	oocyte maturation [GO:0001556]; mRNA catabolic process [GO:0006402]; humoral immune response [GO:0006959]; cell cycle [GO:0007049]; gamete generation [GO:0007276]; spermatogonial cell division [GO:0007284]; regulation of cell adhesion [GO:0030155]; stress granule assembly [GO:0034063]; regulation of mRNA stability [GO:0043488]; regulation of mRNA stability [GO:0043488]; innate immune response [GO:0045087]; negative regulation of Notch signaling pathway [GO:0045746]; positive regulation of translational initiation [GO:0045948]; embryonic morphogenesis [GO:0048598]; regulation of neurogenesis [GO:0050767]; regulation of neurogenesis [GO:0050767]; negative regulation of type I interferon-mediated signaling pathway [GO:0060339]; mRNA destabilization [GO:0061157]; mRNA destabilization [GO:0061157]; mRNA destabilization [GO:0061157]; organelle assembly [GO:0070925]; hematopoietic stem cell proliferation [GO:0071425]; endothelial to hematopoietic transition [GO:0098508]; regulation of hematopoietic stem cell differentiation [GO:1902036]; regulation of meiotic cell cycle process involved in oocyte maturation [GO:1903538]; positive regulation of cap-independent translational initiation [GO:1903679]; regulation of rRNA processing [GO:2000232]; negative regulation of stem cell differentiation [GO:2000737];	0	0.2791099656110829	1632	400	0.4092281565670438	554	1412	0.3441690610890633	0.0650591	1	2032	1966	0.11766763413588627	0.24278181947003227
24079	RBP-Lib_YTHDF2_033	-0.91116	687	988	0.2481965913179152	1401	729	-0.331482	0.5796782291311697	0	0	1675	2130	YTHDF2_033	YTH domain-containing family protein 2	321	400	SVGQQTQPLPPPPPQPAQLSVQQQAAQPTRWVAPRNRGSGFGHNGVDGNGVGQSQAGSGSTPSEPHPVLEKLRSINNYNP	YTHDF2	Q9Y5A9	Yeo Control		80	TCCGTCGGTCAGCAGACACAGCCCCTGCCACCCCCTCCTCCACAACCAGCCCAGCTGTCTGTACAGCAACAGGCAGCTCAGCCGACTAGGTGGGTGGCCCCACGCAACCGGGGATCTGGGTTCGGGCATAATGGCGTGGACGGTAACGGCGTTGGCCAATCACAGGCAGGAAGCGGGAGTACCCCCTCCGAACCTCACCCTGTGCTCGAGAAGCTTAGAAGCATCAATAATTACAACCCC	oocyte maturation [GO:0001556]; mRNA catabolic process [GO:0006402]; humoral immune response [GO:0006959]; cell cycle [GO:0007049]; gamete generation [GO:0007276]; spermatogonial cell division [GO:0007284]; regulation of cell adhesion [GO:0030155]; stress granule assembly [GO:0034063]; regulation of mRNA stability [GO:0043488]; regulation of mRNA stability [GO:0043488]; innate immune response [GO:0045087]; negative regulation of Notch signaling pathway [GO:0045746]; positive regulation of translational initiation [GO:0045948]; embryonic morphogenesis [GO:0048598]; regulation of neurogenesis [GO:0050767]; regulation of neurogenesis [GO:0050767]; negative regulation of type I interferon-mediated signaling pathway [GO:0060339]; mRNA destabilization [GO:0061157]; mRNA destabilization [GO:0061157]; mRNA destabilization [GO:0061157]; organelle assembly [GO:0070925]; hematopoietic stem cell proliferation [GO:0071425]; endothelial to hematopoietic transition [GO:0098508]; regulation of hematopoietic stem cell differentiation [GO:1902036]; regulation of meiotic cell cycle process involved in oocyte maturation [GO:1903538]; positive regulation of cap-independent translational initiation [GO:1903679]; regulation of rRNA processing [GO:2000232]; negative regulation of stem cell differentiation [GO:2000737];	2	0.1629484139903961	1310	348	-0.48344	250	1183	-0.160246	0.3231940619395309	0	1658	1433	0.12999515617664265	0.1693414436058278
24080	RBP-Lib_YTHDF2_034	-0.664318	618	749	-0.0175147	1314	822	-0.340916	0.323402	0	0	1367	2136	YTHDF2_034	YTH domain-containing family protein 2	331	410	PPPPQPAQLSVQQQAAQPTRWVAPRNRGSGFGHNGVDGNGVGQSQAGSGSTPSEPHPVLEKLRSINNYNPKDFDWNLKHG	YTHDF2	Q9Y5A9	Yeo Control		80	CCTCCGCCACCACAACCCGCCCAACTGAGCGTGCAGCAGCAGGCCGCTCAACCTACCAGATGGGTTGCACCCCGGAATAGGGGTAGTGGCTTCGGTCATAACGGAGTCGACGGGAATGGGGTGGGCCAGTCACAGGCGGGGTCTGGAAGCACACCTTCCGAGCCCCACCCAGTACTTGAAAAACTCCGCTCCATCAACAACTACAATCCCAAGGACTTTGATTGGAACCTGAAGCACGGC	oocyte maturation [GO:0001556]; mRNA catabolic process [GO:0006402]; humoral immune response [GO:0006959]; cell cycle [GO:0007049]; gamete generation [GO:0007276]; spermatogonial cell division [GO:0007284]; regulation of cell adhesion [GO:0030155]; stress granule assembly [GO:0034063]; regulation of mRNA stability [GO:0043488]; regulation of mRNA stability [GO:0043488]; innate immune response [GO:0045087]; negative regulation of Notch signaling pathway [GO:0045746]; positive regulation of translational initiation [GO:0045948]; embryonic morphogenesis [GO:0048598]; regulation of neurogenesis [GO:0050767]; regulation of neurogenesis [GO:0050767]; negative regulation of type I interferon-mediated signaling pathway [GO:0060339]; mRNA destabilization [GO:0061157]; mRNA destabilization [GO:0061157]; mRNA destabilization [GO:0061157]; organelle assembly [GO:0070925]; hematopoietic stem cell proliferation [GO:0071425]; endothelial to hematopoietic transition [GO:0098508]; regulation of hematopoietic stem cell differentiation [GO:1902036]; regulation of meiotic cell cycle process involved in oocyte maturation [GO:1903538]; positive regulation of cap-independent translational initiation [GO:1903679]; regulation of rRNA processing [GO:2000232]; negative regulation of stem cell differentiation [GO:2000737];	2	0.5792763798377808	1487	296	0.4646117870459066	455	1116	0.5219440834418437	0.0573323	1	1783	1571	0.12873765031681594	0.2727343039512528
24081	RBP-Lib_YTHDF2_035	0.1533740112372281	1114	766	0.2040349581446834	1780	955	0.1787044846909557	0.0253305	0	0	1880	2735	YTHDF2_035	YTH domain-containing family protein 2	341	420	VQQQAAQPTRWVAPRNRGSGFGHNGVDGNGVGQSQAGSGSTPSEPHPVLEKLRSINNYNPKDFDWNLKHGRVFIIKSYSE	YTHDF2	Q9Y5A9	Yeo Control		80	GTGCAGCAGCAAGCCGCCCAGCCAACACGCTGGGTGGCTCCCAGAAACAGGGGCAGCGGGTTTGGACATAACGGTGTGGATGGGAATGGGGTCGGCCAAAGCCAGGCAGGTTCTGGCTCTACCCCAAGTGAGCCTCACCCTGTTTTGGAAAAGCTGCGGTCCATCAACAATTATAACCCCAAAGACTTCGACTGGAATCTCAAACACGGACGAGTATTCATTATAAAGTCCTACTCAGAG	oocyte maturation [GO:0001556]; mRNA catabolic process [GO:0006402]; humoral immune response [GO:0006959]; cell cycle [GO:0007049]; gamete generation [GO:0007276]; spermatogonial cell division [GO:0007284]; regulation of cell adhesion [GO:0030155]; stress granule assembly [GO:0034063]; regulation of mRNA stability [GO:0043488]; regulation of mRNA stability [GO:0043488]; innate immune response [GO:0045087]; negative regulation of Notch signaling pathway [GO:0045746]; positive regulation of translational initiation [GO:0045948]; embryonic morphogenesis [GO:0048598]; regulation of neurogenesis [GO:0050767]; regulation of neurogenesis [GO:0050767]; negative regulation of type I interferon-mediated signaling pathway [GO:0060339]; mRNA destabilization [GO:0061157]; mRNA destabilization [GO:0061157]; mRNA destabilization [GO:0061157]; organelle assembly [GO:0070925]; hematopoietic stem cell proliferation [GO:0071425]; endothelial to hematopoietic transition [GO:0098508]; regulation of hematopoietic stem cell differentiation [GO:1902036]; regulation of meiotic cell cycle process involved in oocyte maturation [GO:1903538]; positive regulation of cap-independent translational initiation [GO:1903679]; regulation of rRNA processing [GO:2000232]; negative regulation of stem cell differentiation [GO:2000737];	3	0.8675343598263044	2687	438	1.0271226239326865	740	1229	0.9473284918794956	0.0797941	1	3125	1969	0.2051548913884098	0.3519802716766203
24082	RBP-Lib_YTHDF2_036	-0.140393	993	837	-0.548749	1209	1093	-0.344571	0.2041779860044651	0	0	1830	2302	YTHDF2_036	YTH domain-containing family protein 2	351	430	WVAPRNRGSGFGHNGVDGNGVGQSQAGSGSTPSEPHPVLEKLRSINNYNPKDFDWNLKHGRVFIIKSYSEDDIHRSIKYN	YTHDF2	Q9Y5A9	Yeo Control		80	TGGGTGGCTCCCCGGAATAGGGGAAGCGGATTCGGGCATAATGGCGTTGACGGCAACGGTGTGGGCCAGTCTCAAGCCGGGTCCGGTTCAACCCCCTCAGAACCGCACCCTGTCCTGGAGAAACTTCGCAGTATCAATAATTACAACCCAAAGGACTTCGATTGGAACCTCAAGCATGGGAGAGTATTTATCATTAAGAGCTATTCCGAGGACGATATACACCGATCTATTAAATACAAC	oocyte maturation [GO:0001556]; mRNA catabolic process [GO:0006402]; humoral immune response [GO:0006959]; cell cycle [GO:0007049]; gamete generation [GO:0007276]; spermatogonial cell division [GO:0007284]; regulation of cell adhesion [GO:0030155]; stress granule assembly [GO:0034063]; regulation of mRNA stability [GO:0043488]; regulation of mRNA stability [GO:0043488]; innate immune response [GO:0045087]; negative regulation of Notch signaling pathway [GO:0045746]; positive regulation of translational initiation [GO:0045948]; embryonic morphogenesis [GO:0048598]; regulation of neurogenesis [GO:0050767]; regulation of neurogenesis [GO:0050767]; negative regulation of type I interferon-mediated signaling pathway [GO:0060339]; mRNA destabilization [GO:0061157]; mRNA destabilization [GO:0061157]; mRNA destabilization [GO:0061157]; organelle assembly [GO:0070925]; hematopoietic stem cell proliferation [GO:0071425]; endothelial to hematopoietic transition [GO:0098508]; regulation of hematopoietic stem cell differentiation [GO:1902036]; regulation of meiotic cell cycle process involved in oocyte maturation [GO:1903538]; positive regulation of cap-independent translational initiation [GO:1903679]; regulation of rRNA processing [GO:2000232]; negative regulation of stem cell differentiation [GO:2000737];	2	0.4893552714488729	2091	443	0.5644035917028167	689	1577	0.5268794315758448	0.0375242	1	2534	2266	0.12825183834105144	0.2735945121179716
24083	RBP-Lib_YTHDF2_037	-0.43886	273	283	0.2151437470221691	787	419	-0.111858	0.3270018865560227	0	0	556	1206	YTHDF2_037	YTH domain-containing family protein 2	361	440	FGHNGVDGNGVGQSQAGSGSTPSEPHPVLEKLRSINNYNPKDFDWNLKHGRVFIIKSYSEDDIHRSIKYNIWCSTEHGNK	YTHDF2	Q9Y5A9	Yeo Control		80	TTCGGTCATAACGGGGTGGACGGCAATGGCGTGGGACAGTCACAAGCCGGGAGTGGCAGCACACCTTCCGAGCCCCACCCGGTCCTCGAAAAGTTGAGGTCTATCAACAATTACAACCCAAAAGACTTTGATTGGAATCTGAAACACGGTCGGGTTTTCATCATTAAGTCCTACTCTGAAGATGACATTCACAGAAGCATCAAATATAACATATGGTGCTCAACCGAGCATGGAAATAAG	oocyte maturation [GO:0001556]; mRNA catabolic process [GO:0006402]; humoral immune response [GO:0006959]; cell cycle [GO:0007049]; gamete generation [GO:0007276]; spermatogonial cell division [GO:0007284]; regulation of cell adhesion [GO:0030155]; stress granule assembly [GO:0034063]; regulation of mRNA stability [GO:0043488]; regulation of mRNA stability [GO:0043488]; innate immune response [GO:0045087]; negative regulation of Notch signaling pathway [GO:0045746]; positive regulation of translational initiation [GO:0045948]; embryonic morphogenesis [GO:0048598]; regulation of neurogenesis [GO:0050767]; regulation of neurogenesis [GO:0050767]; negative regulation of type I interferon-mediated signaling pathway [GO:0060339]; mRNA destabilization [GO:0061157]; mRNA destabilization [GO:0061157]; mRNA destabilization [GO:0061157]; organelle assembly [GO:0070925]; hematopoietic stem cell proliferation [GO:0071425]; endothelial to hematopoietic transition [GO:0098508]; regulation of hematopoietic stem cell differentiation [GO:1902036]; regulation of meiotic cell cycle process involved in oocyte maturation [GO:1903538]; positive regulation of cap-independent translational initiation [GO:1903679]; regulation of rRNA processing [GO:2000232]; negative regulation of stem cell differentiation [GO:2000737];	0	1.0413866483064766	782	113	0.5591321402450956	286	657	0.8002593942757861	0.2411272540306905	1	895	943	0.16063174468170222	0.32348860744721536
24084	RBP-Lib_YTHDF2_038	-0.183531	1247	1083	0.1345875224921442	1842	1037	-0.0244716	0.1590591122243238	0	0	2330	2879	YTHDF2_038	YTH domain-containing family protein 2	371	450	VGQSQAGSGSTPSEPHPVLEKLRSINNYNPKDFDWNLKHGRVFIIKSYSEDDIHRSIKYNIWCSTEHGNKRLDAAYRSMN	YTHDF2	Q9Y5A9	Yeo Control		80	GTTGGGCAAAGCCAGGCCGGTTCCGGATCAACCCCGTCAGAACCCCATCCAGTGTTGGAGAAACTGCGAAGTATCAACAACTATAATCCTAAAGACTTTGATTGGAATCTCAAGCATGGCAGGGTCTTCATCATCAAGAGCTACAGTGAAGACGACATACACAGATCCATTAAATACAACATTTGGTGCTCTACAGAGCACGGCAACAAGCGCCTGGATGCAGCTTATCGGTCTATGAAT	oocyte maturation [GO:0001556]; mRNA catabolic process [GO:0006402]; humoral immune response [GO:0006959]; cell cycle [GO:0007049]; gamete generation [GO:0007276]; spermatogonial cell division [GO:0007284]; regulation of cell adhesion [GO:0030155]; stress granule assembly [GO:0034063]; regulation of mRNA stability [GO:0043488]; regulation of mRNA stability [GO:0043488]; innate immune response [GO:0045087]; negative regulation of Notch signaling pathway [GO:0045746]; positive regulation of translational initiation [GO:0045948]; embryonic morphogenesis [GO:0048598]; regulation of neurogenesis [GO:0050767]; regulation of neurogenesis [GO:0050767]; negative regulation of type I interferon-mediated signaling pathway [GO:0060339]; mRNA destabilization [GO:0061157]; mRNA destabilization [GO:0061157]; mRNA destabilization [GO:0061157]; organelle assembly [GO:0070925]; hematopoietic stem cell proliferation [GO:0071425]; endothelial to hematopoietic transition [GO:0098508]; regulation of hematopoietic stem cell differentiation [GO:1902036]; regulation of meiotic cell cycle process involved in oocyte maturation [GO:1903538]; positive regulation of cap-independent translational initiation [GO:1903679]; regulation of rRNA processing [GO:2000232]; negative regulation of stem cell differentiation [GO:2000737];	2	0.4602594047156493	2040	441	0.4018928404393733	648	1660	0.4310761225775112	0.0291833	1	2481	2308	0.17354795702826809	0.2571702137855387
24085	RBP-Lib_YTHDF2_039	-0.200152	1515	1331	-0.130949	1621	1097	-0.16555	0.0346013	0	0	2846	2718	YTHDF2_039	YTH domain-containing family protein 2	381	460	TPSEPHPVLEKLRSINNYNPKDFDWNLKHGRVFIIKSYSEDDIHRSIKYNIWCSTEHGNKRLDAAYRSMNGKGPVYLLFS	YTHDF2	Q9Y5A9	Yeo Control		80	ACACCAAGCGAACCCCATCCTGTTCTGGAAAAGCTGCGGTCCATCAATAACTATAACCCGAAAGACTTCGACTGGAATCTTAAGCACGGTCGAGTCTTTATTATTAAGAGTTATTCAGAGGACGATATACATCGCTCCATCAAATACAACATCTGGTGCAGCACCGAGCACGGCAACAAGAGATTGGATGCCGCTTACAGGTCTATGAATGGAAAAGGGCCCGTGTACCTGCTCTTCTCT	oocyte maturation [GO:0001556]; mRNA catabolic process [GO:0006402]; humoral immune response [GO:0006959]; cell cycle [GO:0007049]; gamete generation [GO:0007276]; spermatogonial cell division [GO:0007284]; regulation of cell adhesion [GO:0030155]; stress granule assembly [GO:0034063]; regulation of mRNA stability [GO:0043488]; regulation of mRNA stability [GO:0043488]; innate immune response [GO:0045087]; negative regulation of Notch signaling pathway [GO:0045746]; positive regulation of translational initiation [GO:0045948]; embryonic morphogenesis [GO:0048598]; regulation of neurogenesis [GO:0050767]; regulation of neurogenesis [GO:0050767]; negative regulation of type I interferon-mediated signaling pathway [GO:0060339]; mRNA destabilization [GO:0061157]; mRNA destabilization [GO:0061157]; mRNA destabilization [GO:0061157]; organelle assembly [GO:0070925]; hematopoietic stem cell proliferation [GO:0071425]; endothelial to hematopoietic transition [GO:0098508]; regulation of hematopoietic stem cell differentiation [GO:1902036]; regulation of meiotic cell cycle process involved in oocyte maturation [GO:1903538]; positive regulation of cap-independent translational initiation [GO:1903679]; regulation of rRNA processing [GO:2000232]; negative regulation of stem cell differentiation [GO:2000737];	3	-0.576375	1486	659	-0.795655	401	2356	-0.686015	0.1096397962656803	0	2145	2757	0.15290035428380938	0.11093678553478128
24086	RBP-Lib_YTHDF2_040	-0.0119469	1647	1270	0.2334600687238721	2336	1228	0.1107566013064261	0.1227034674174459	0	0	2917	3564	YTHDF2_040	YTH domain-containing family protein 2	391	470	KLRSINNYNPKDFDWNLKHGRVFIIKSYSEDDIHRSIKYNIWCSTEHGNKRLDAAYRSMNGKGPVYLLFSVNGSGHFCGV	YTHDF2	Q9Y5A9	Yeo Control		80	AAGTTGCGGTCTATCAACAACTATAATCCCAAGGATTTCGATTGGAATCTCAAACATGGCCGAGTGTTTATCATTAAATCTTATAGTGAGGACGACATTCACAGATCCATCAAGTACAATATATGGTGTTCCACCGAACACGGAAACAAACGCCTGGACGCTGCCTACAGGAGCATGAATGGGAAGGGTCCTGTGTACCTTCTGTTTTCAGTTAACGGCAGCGGACATTTCTGCGGGGTC	oocyte maturation [GO:0001556]; mRNA catabolic process [GO:0006402]; humoral immune response [GO:0006959]; cell cycle [GO:0007049]; gamete generation [GO:0007276]; spermatogonial cell division [GO:0007284]; regulation of cell adhesion [GO:0030155]; stress granule assembly [GO:0034063]; regulation of mRNA stability [GO:0043488]; regulation of mRNA stability [GO:0043488]; innate immune response [GO:0045087]; negative regulation of Notch signaling pathway [GO:0045746]; positive regulation of translational initiation [GO:0045948]; embryonic morphogenesis [GO:0048598]; regulation of neurogenesis [GO:0050767]; regulation of neurogenesis [GO:0050767]; negative regulation of type I interferon-mediated signaling pathway [GO:0060339]; mRNA destabilization [GO:0061157]; mRNA destabilization [GO:0061157]; mRNA destabilization [GO:0061157]; organelle assembly [GO:0070925]; hematopoietic stem cell proliferation [GO:0071425]; endothelial to hematopoietic transition [GO:0098508]; regulation of hematopoietic stem cell differentiation [GO:1902036]; regulation of meiotic cell cycle process involved in oocyte maturation [GO:1903538]; positive regulation of cap-independent translational initiation [GO:1903679]; regulation of rRNA processing [GO:2000232]; negative regulation of stem cell differentiation [GO:2000737];	5	-0.918595	1423	800	-0.753897	455	2597	-0.836246	0.0823491	0	2223	3052	0.19434179919814226	0.097382
24087	RBP-Lib_YTHDF2_041	0.5995750082217122	1173	592	0.2497852228051557	1391	723	0.4246801155134339	0.1748948927082782	0	0	1765	2114	YTHDF2_041	YTH domain-containing family protein 2	401	480	KDFDWNLKHGRVFIIKSYSEDDIHRSIKYNIWCSTEHGNKRLDAAYRSMNGKGPVYLLFSVNGSGHFCGVAEMKSAVDYN	YTHDF2	Q9Y5A9	Yeo Control		80	AAGGATTTCGACTGGAACCTGAAGCATGGAAGAGTGTTTATCATAAAGTCATATTCTGAAGACGATATCCATCGGTCCATTAAATACAACATTTGGTGCTCCACCGAGCACGGGAATAAAAGGCTTGACGCAGCCTACCGCAGCATGAACGGAAAGGGCCCCGTCTACCTCCTGTTTAGTGTAAATGGGAGCGGCCACTTCTGTGGTGTGGCCGAGATGAAATCTGCTGTTGATTATAAT	oocyte maturation [GO:0001556]; mRNA catabolic process [GO:0006402]; humoral immune response [GO:0006959]; cell cycle [GO:0007049]; gamete generation [GO:0007276]; spermatogonial cell division [GO:0007284]; regulation of cell adhesion [GO:0030155]; stress granule assembly [GO:0034063]; regulation of mRNA stability [GO:0043488]; regulation of mRNA stability [GO:0043488]; innate immune response [GO:0045087]; negative regulation of Notch signaling pathway [GO:0045746]; positive regulation of translational initiation [GO:0045948]; embryonic morphogenesis [GO:0048598]; regulation of neurogenesis [GO:0050767]; regulation of neurogenesis [GO:0050767]; negative regulation of type I interferon-mediated signaling pathway [GO:0060339]; mRNA destabilization [GO:0061157]; mRNA destabilization [GO:0061157]; mRNA destabilization [GO:0061157]; organelle assembly [GO:0070925]; hematopoietic stem cell proliferation [GO:0071425]; endothelial to hematopoietic transition [GO:0098508]; regulation of hematopoietic stem cell differentiation [GO:1902036]; regulation of meiotic cell cycle process involved in oocyte maturation [GO:1903538]; positive regulation of cap-independent translational initiation [GO:1903679]; regulation of rRNA processing [GO:2000232]; negative regulation of stem cell differentiation [GO:2000737];	2	-0.590027	822	368	-1.04474	229	1599	-0.817383	0.2273567563166673	0	1190	1828	0.2462731963248025	0.0990132
24088	RBP-Lib_YTHDF2_042	0.1933009575780215	1072	717	0.0124563	1495	916	0.1028786468902896	0.0904223	0	0	1789	2411	YTHDF2_042	YTH domain-containing family protein 2	411	490	RVFIIKSYSEDDIHRSIKYNIWCSTEHGNKRLDAAYRSMNGKGPVYLLFSVNGSGHFCGVAEMKSAVDYNTCAGVWSQDK	YTHDF2	Q9Y5A9	Yeo Control		80	AGGGTGTTCATCATTAAAAGCTACAGCGAAGACGATATCCATAGATCAATAAAATATAATATTTGGTGTTCTACCGAGCACGGCAACAAGCGCCTTGACGCCGCATATCGGAGTATGAACGGTAAGGGACCCGTCTACCTGCTCTTTTCAGTGAATGGATCCGGGCACTTCTGCGGGGTGGCCGAGATGAAGTCCGCGGTAGATTACAACACATGCGCTGGCGTTTGGTCTCAGGACAAA	oocyte maturation [GO:0001556]; mRNA catabolic process [GO:0006402]; humoral immune response [GO:0006959]; cell cycle [GO:0007049]; gamete generation [GO:0007276]; spermatogonial cell division [GO:0007284]; regulation of cell adhesion [GO:0030155]; stress granule assembly [GO:0034063]; regulation of mRNA stability [GO:0043488]; regulation of mRNA stability [GO:0043488]; innate immune response [GO:0045087]; negative regulation of Notch signaling pathway [GO:0045746]; positive regulation of translational initiation [GO:0045948]; embryonic morphogenesis [GO:0048598]; regulation of neurogenesis [GO:0050767]; regulation of neurogenesis [GO:0050767]; negative regulation of type I interferon-mediated signaling pathway [GO:0060339]; mRNA destabilization [GO:0061157]; mRNA destabilization [GO:0061157]; mRNA destabilization [GO:0061157]; organelle assembly [GO:0070925]; hematopoietic stem cell proliferation [GO:0071425]; endothelial to hematopoietic transition [GO:0098508]; regulation of hematopoietic stem cell differentiation [GO:1902036]; regulation of meiotic cell cycle process involved in oocyte maturation [GO:1903538]; positive regulation of cap-independent translational initiation [GO:1903679]; regulation of rRNA processing [GO:2000232]; negative regulation of stem cell differentiation [GO:2000737];	2	-0.861782	951	514	-1.12152	324	2386	-0.99165	0.1298678780512824	0	1465	2710	0.19310378962792518	0.0846842
24089	RBP-Lib_YTHDF2_043	-0.202267	982	864	0.6556381456849054	2447	960	0.2266854668291417	0.4289526788557637	0	0	1846	3407	YTHDF2_043	YTH domain-containing family protein 2	421	500	DDIHRSIKYNIWCSTEHGNKRLDAAYRSMNGKGPVYLLFSVNGSGHFCGVAEMKSAVDYNTCAGVWSQDKWKGRFDVRWI	YTHDF2	Q9Y5A9	Yeo Control		80	GATGATATCCACAGGTCCATAAAGTACAACATTTGGTGCTCAACCGAGCATGGAAACAAGCGCCTCGACGCTGCCTATCGATCCATGAACGGGAAAGGTCCCGTCTATCTTCTGTTCAGTGTAAATGGCTCTGGCCACTTCTGTGGCGTTGCAGAAATGAAAAGCGCCGTGGACTACAATACATGCGCGGGGGTGTGGAGCCAGGATAAGTGGAAAGGACGGTTTGACGTGAGATGGATC	oocyte maturation [GO:0001556]; mRNA catabolic process [GO:0006402]; humoral immune response [GO:0006959]; cell cycle [GO:0007049]; gamete generation [GO:0007276]; spermatogonial cell division [GO:0007284]; regulation of cell adhesion [GO:0030155]; stress granule assembly [GO:0034063]; regulation of mRNA stability [GO:0043488]; regulation of mRNA stability [GO:0043488]; innate immune response [GO:0045087]; negative regulation of Notch signaling pathway [GO:0045746]; positive regulation of translational initiation [GO:0045948]; embryonic morphogenesis [GO:0048598]; regulation of neurogenesis [GO:0050767]; regulation of neurogenesis [GO:0050767]; negative regulation of type I interferon-mediated signaling pathway [GO:0060339]; mRNA destabilization [GO:0061157]; mRNA destabilization [GO:0061157]; mRNA destabilization [GO:0061157]; organelle assembly [GO:0070925]; hematopoietic stem cell proliferation [GO:0071425]; endothelial to hematopoietic transition [GO:0098508]; regulation of hematopoietic stem cell differentiation [GO:1902036]; regulation of meiotic cell cycle process involved in oocyte maturation [GO:1903538]; positive regulation of cap-independent translational initiation [GO:1903679]; regulation of rRNA processing [GO:2000232]; negative regulation of stem cell differentiation [GO:2000737];	3	-1.12922	1159	754	-1.04489	299	2088	-1.08705	0.0421605	0	1913	2387	0.21293517530903022	0.0775168
24090	RBP-Lib_YTHDF2_044	0.1045494009610636	2092	1488	-0.440725	2091	1754	-0.168088	0.2726373658010914	0	0	3580	3845	YTHDF2_044	YTH domain-containing family protein 2	431	510	IWCSTEHGNKRLDAAYRSMNGKGPVYLLFSVNGSGHFCGVAEMKSAVDYNTCAGVWSQDKWKGRFDVRWIFVKDVPNSQL	YTHDF2	Q9Y5A9	Yeo Control		80	ATTTGGTGCTCTACAGAACACGGTAACAAGCGCCTCGATGCTGCATATAGATCCATGAACGGAAAAGGACCCGTGTACCTTCTGTTCAGTGTAAATGGGAGCGGCCATTTTTGTGGCGTGGCCGAGATGAAGTCCGCGGTCGATTACAATACCTGCGCCGGGGTCTGGAGCCAAGACAAATGGAAAGGCCGGTTCGACGTGAGGTGGATCTTTGTGAAGGACGTTCCTAACTCACAGCTG	oocyte maturation [GO:0001556]; mRNA catabolic process [GO:0006402]; humoral immune response [GO:0006959]; cell cycle [GO:0007049]; gamete generation [GO:0007276]; spermatogonial cell division [GO:0007284]; regulation of cell adhesion [GO:0030155]; stress granule assembly [GO:0034063]; regulation of mRNA stability [GO:0043488]; regulation of mRNA stability [GO:0043488]; innate immune response [GO:0045087]; negative regulation of Notch signaling pathway [GO:0045746]; positive regulation of translational initiation [GO:0045948]; embryonic morphogenesis [GO:0048598]; regulation of neurogenesis [GO:0050767]; regulation of neurogenesis [GO:0050767]; negative regulation of type I interferon-mediated signaling pathway [GO:0060339]; mRNA destabilization [GO:0061157]; mRNA destabilization [GO:0061157]; mRNA destabilization [GO:0061157]; organelle assembly [GO:0070925]; hematopoietic stem cell proliferation [GO:0071425]; endothelial to hematopoietic transition [GO:0098508]; regulation of hematopoietic stem cell differentiation [GO:1902036]; regulation of meiotic cell cycle process involved in oocyte maturation [GO:1903538]; positive regulation of cap-independent translational initiation [GO:1903679]; regulation of rRNA processing [GO:2000232]; negative regulation of stem cell differentiation [GO:2000737];	3	-1.35714	1323	1008	-1.09505	495	3579	-1.22609	0.1310480070732756	0	2331	4074	0.15253882211050945	0.067874
24091	RBP-Lib_YTHDF2_045	-0.111977	582	481	-0.113742	812	543	-0.112859	0.000882725	0	0	1063	1355	YTHDF2_045	YTH domain-containing family protein 2	441	520	RLDAAYRSMNGKGPVYLLFSVNGSGHFCGVAEMKSAVDYNTCAGVWSQDKWKGRFDVRWIFVKDVPNSQLRHIRLENNEN	YTHDF2	Q9Y5A9	Yeo Control		80	AGACTCGACGCGGCCTATCGATCCATGAACGGCAAAGGGCCTGTATACCTTTTGTTCTCAGTGAATGGCAGTGGACATTTTTGCGGGGTGGCTGAGATGAAGAGCGCCGTGGATTACAATACCTGTGCAGGTGTCTGGTCTCAGGATAAGTGGAAGGGAAGGTTCGACGTCCGGTGGATTTTTGTGAAAGACGTTCCCAACAGCCAACTGAGACACATCCGCCTGGAAAATAACGAGAAC	oocyte maturation [GO:0001556]; mRNA catabolic process [GO:0006402]; humoral immune response [GO:0006959]; cell cycle [GO:0007049]; gamete generation [GO:0007276]; spermatogonial cell division [GO:0007284]; regulation of cell adhesion [GO:0030155]; stress granule assembly [GO:0034063]; regulation of mRNA stability [GO:0043488]; regulation of mRNA stability [GO:0043488]; innate immune response [GO:0045087]; negative regulation of Notch signaling pathway [GO:0045746]; positive regulation of translational initiation [GO:0045948]; embryonic morphogenesis [GO:0048598]; regulation of neurogenesis [GO:0050767]; regulation of neurogenesis [GO:0050767]; negative regulation of type I interferon-mediated signaling pathway [GO:0060339]; mRNA destabilization [GO:0061157]; mRNA destabilization [GO:0061157]; mRNA destabilization [GO:0061157]; organelle assembly [GO:0070925]; hematopoietic stem cell proliferation [GO:0071425]; endothelial to hematopoietic transition [GO:0098508]; regulation of hematopoietic stem cell differentiation [GO:1902036]; regulation of meiotic cell cycle process involved in oocyte maturation [GO:1903538]; positive regulation of cap-independent translational initiation [GO:1903679]; regulation of rRNA processing [GO:2000232]; negative regulation of stem cell differentiation [GO:2000737];	3	-1.24488	637	449	-1.15255	185	1392	-1.19872	0.0461648	0	1086	1577	0.16048614232585073	0.0697001
24092	RBP-Lib_YTHDF2_046	-0.0143461	659	509	0.3367572508346591	987	483	0.1612055677945845	0.1755516830400745	0	0	1168	1470	YTHDF2_046	YTH domain-containing family protein 2	451	530	GKGPVYLLFSVNGSGHFCGVAEMKSAVDYNTCAGVWSQDKWKGRFDVRWIFVKDVPNSQLRHIRLENNENKPVTNSRDTQ	YTHDF2	Q9Y5A9	Yeo Control		80	GGCAAGGGACCTGTGTATCTGTTGTTTAGCGTAAATGGATCTGGCCATTTCTGTGGTGTGGCAGAAATGAAAAGCGCTGTCGACTACAATACCTGCGCCGGGGTCTGGAGTCAGGATAAGTGGAAAGGGCGGTTTGATGTTCGCTGGATCTTCGTGAAAGACGTTCCAAACTCCCAACTGAGGCACATTCGACTCGAGAATAACGAGAACAAGCCCGTGACAAACTCAAGAGACACTCAG	oocyte maturation [GO:0001556]; mRNA catabolic process [GO:0006402]; humoral immune response [GO:0006959]; cell cycle [GO:0007049]; gamete generation [GO:0007276]; spermatogonial cell division [GO:0007284]; regulation of cell adhesion [GO:0030155]; stress granule assembly [GO:0034063]; regulation of mRNA stability [GO:0043488]; regulation of mRNA stability [GO:0043488]; innate immune response [GO:0045087]; negative regulation of Notch signaling pathway [GO:0045746]; positive regulation of translational initiation [GO:0045948]; embryonic morphogenesis [GO:0048598]; regulation of neurogenesis [GO:0050767]; regulation of neurogenesis [GO:0050767]; negative regulation of type I interferon-mediated signaling pathway [GO:0060339]; mRNA destabilization [GO:0061157]; mRNA destabilization [GO:0061157]; mRNA destabilization [GO:0061157]; organelle assembly [GO:0070925]; hematopoietic stem cell proliferation [GO:0071425]; endothelial to hematopoietic transition [GO:0098508]; regulation of hematopoietic stem cell differentiation [GO:1902036]; regulation of meiotic cell cycle process involved in oocyte maturation [GO:1903538]; positive regulation of cap-independent translational initiation [GO:1903679]; regulation of rRNA processing [GO:2000232]; negative regulation of stem cell differentiation [GO:2000737];	3	-0.424497	476	190	-0.924838	148	951	-0.674667	0.2501703849169427	0	666	1099	0.20234707579417854	0.11201402975012417
24093	RBP-Lib_YTHDF2_047	0.00579416	1242	946	0.2206976411452321	1433	760	0.1132459009242359	0.1074517402209962	0	0	2188	2193	YTHDF2_047	YTH domain-containing family protein 2	461	540	VNGSGHFCGVAEMKSAVDYNTCAGVWSQDKWKGRFDVRWIFVKDVPNSQLRHIRLENNENKPVTNSRDTQEVPLEKAKQV	YTHDF2	Q9Y5A9	Yeo Control		80	GTGAACGGCAGCGGCCACTTCTGTGGTGTCGCCGAGATGAAGTCCGCAGTGGACTACAACACATGCGCCGGGGTGTGGTCACAGGATAAATGGAAAGGACGGTTTGACGTGCGCTGGATTTTCGTGAAGGACGTCCCCAATTCTCAGCTGAGGCATATCAGACTTGAAAATAATGAAAACAAGCCAGTAACCAACAGTCGAGATACTCAGGAGGTTCCTCTCGAGAAAGCTAAGCAAGTT	oocyte maturation [GO:0001556]; mRNA catabolic process [GO:0006402]; humoral immune response [GO:0006959]; cell cycle [GO:0007049]; gamete generation [GO:0007276]; spermatogonial cell division [GO:0007284]; regulation of cell adhesion [GO:0030155]; stress granule assembly [GO:0034063]; regulation of mRNA stability [GO:0043488]; regulation of mRNA stability [GO:0043488]; innate immune response [GO:0045087]; negative regulation of Notch signaling pathway [GO:0045746]; positive regulation of translational initiation [GO:0045948]; embryonic morphogenesis [GO:0048598]; regulation of neurogenesis [GO:0050767]; regulation of neurogenesis [GO:0050767]; negative regulation of type I interferon-mediated signaling pathway [GO:0060339]; mRNA destabilization [GO:0061157]; mRNA destabilization [GO:0061157]; mRNA destabilization [GO:0061157]; organelle assembly [GO:0070925]; hematopoietic stem cell proliferation [GO:0071425]; endothelial to hematopoietic transition [GO:0098508]; regulation of hematopoietic stem cell differentiation [GO:1902036]; regulation of meiotic cell cycle process involved in oocyte maturation [GO:1903538]; positive regulation of cap-independent translational initiation [GO:1903679]; regulation of rRNA processing [GO:2000232]; negative regulation of stem cell differentiation [GO:2000737];	2	0.8108028735071439	1911	324	0.2816885862558489	510	1420	0.5462457298814964	0.2645571436256474	1	2235	1930	0.19473366909178025	0.2769845204792833
24094	RBP-Lib_YTHDF2_048	0.4189739228105595	1014	580	0.27803	1238	631	0.3485018411281547	0.0704721	0	0	1594	1869	YTHDF2_048	YTH domain-containing family protein 2	471	550	AEMKSAVDYNTCAGVWSQDKWKGRFDVRWIFVKDVPNSQLRHIRLENNENKPVTNSRDTQEVPLEKAKQVLKIIASYKHT	YTHDF2	Q9Y5A9	Yeo Control		80	GCCGAGATGAAATCAGCAGTGGATTACAATACCTGCGCCGGCGTTTGGAGCCAAGACAAGTGGAAAGGGAGATTCGATGTGCGCTGGATTTTTGTGAAGGACGTACCCAACTCTCAGCTCCGACACATCAGGCTGGAAAATAACGAGAACAAACCAGTGACAAATTCCCGGGACACGCAGGAAGTCCCTCTGGAGAAGGCTAAGCAGGTCTTGAAAATCATAGCGAGTTATAAGCATACT	oocyte maturation [GO:0001556]; mRNA catabolic process [GO:0006402]; humoral immune response [GO:0006959]; cell cycle [GO:0007049]; gamete generation [GO:0007276]; spermatogonial cell division [GO:0007284]; regulation of cell adhesion [GO:0030155]; stress granule assembly [GO:0034063]; regulation of mRNA stability [GO:0043488]; regulation of mRNA stability [GO:0043488]; innate immune response [GO:0045087]; negative regulation of Notch signaling pathway [GO:0045746]; positive regulation of translational initiation [GO:0045948]; embryonic morphogenesis [GO:0048598]; regulation of neurogenesis [GO:0050767]; regulation of neurogenesis [GO:0050767]; negative regulation of type I interferon-mediated signaling pathway [GO:0060339]; mRNA destabilization [GO:0061157]; mRNA destabilization [GO:0061157]; mRNA destabilization [GO:0061157]; organelle assembly [GO:0070925]; hematopoietic stem cell proliferation [GO:0071425]; endothelial to hematopoietic transition [GO:0098508]; regulation of hematopoietic stem cell differentiation [GO:1902036]; regulation of meiotic cell cycle process involved in oocyte maturation [GO:1903538]; positive regulation of cap-independent translational initiation [GO:1903679]; regulation of rRNA processing [GO:2000232]; negative regulation of stem cell differentiation [GO:2000737];	4	0.3364015500681498	900	212	-0.811408	216	1283	-0.237503	0.573905	0	1112	1499	0.23321561347222486	0.15962795484517317
24095	RBP-Lib_YTHDF2_049	0.3510021470269174	1933	1159	0.3922534319923934	2302	1084	0.3716277895096553	0.0206256	0	0	3092	3386	YTHDF2_049	YTH domain-containing family protein 2	481	560	TCAGVWSQDKWKGRFDVRWIFVKDVPNSQLRHIRLENNENKPVTNSRDTQEVPLEKAKQVLKIIASYKHTTSIFDDFSHY	YTHDF2	Q9Y5A9	Yeo Control		80	ACGTGCGCAGGGGTCTGGTCACAGGATAAATGGAAGGGCCGGTTCGATGTTCGATGGATCTTTGTAAAGGATGTGCCCAATAGTCAACTTAGGCATATTAGACTGGAAAATAACGAGAACAAACCAGTGACAAACAGCCGCGACACCCAGGAGGTGCCTCTGGAAAAGGCCAAACAGGTCCTCAAGATTATAGCTTCTTATAAGCACACTACCTCCATCTTTGACGACTTCAGCCACTAC	oocyte maturation [GO:0001556]; mRNA catabolic process [GO:0006402]; humoral immune response [GO:0006959]; cell cycle [GO:0007049]; gamete generation [GO:0007276]; spermatogonial cell division [GO:0007284]; regulation of cell adhesion [GO:0030155]; stress granule assembly [GO:0034063]; regulation of mRNA stability [GO:0043488]; regulation of mRNA stability [GO:0043488]; innate immune response [GO:0045087]; negative regulation of Notch signaling pathway [GO:0045746]; positive regulation of translational initiation [GO:0045948]; embryonic morphogenesis [GO:0048598]; regulation of neurogenesis [GO:0050767]; regulation of neurogenesis [GO:0050767]; negative regulation of type I interferon-mediated signaling pathway [GO:0060339]; mRNA destabilization [GO:0061157]; mRNA destabilization [GO:0061157]; mRNA destabilization [GO:0061157]; organelle assembly [GO:0070925]; hematopoietic stem cell proliferation [GO:0071425]; endothelial to hematopoietic transition [GO:0098508]; regulation of hematopoietic stem cell differentiation [GO:1902036]; regulation of meiotic cell cycle process involved in oocyte maturation [GO:1903538]; positive regulation of cap-independent translational initiation [GO:1903679]; regulation of rRNA processing [GO:2000232]; negative regulation of stem cell differentiation [GO:2000737];	3	-0.244784	1660	585	0.1905548513968834	586	1738	-0.0271148	0.2176696631095256	0	2245	2324	0.23714957777678092	0.18703255716914785
24096	RBP-Lib_YTHDF2_050	-0.706516	609	760	0.325421	959	473	-0.190548	0.5159685507476158	0	0	1369	1432	YTHDF2_050	YTH domain-containing family protein 2	491	570	WKGRFDVRWIFVKDVPNSQLRHIRLENNENKPVTNSRDTQEVPLEKAKQVLKIIASYKHTTSIFDDFSHYEKRQEEEESV	YTHDF2	Q9Y5A9	Yeo Control		80	TGGAAGGGCCGATTTGATGTCCGGTGGATCTTCGTGAAGGATGTCCCCAATTCCCAGCTCAGGCACATACGCTTGGAAAACAACGAAAATAAACCTGTAACTAACTCTAGAGACACGCAGGAAGTTCCACTGGAGAAAGCCAAGCAAGTGCTGAAGATTATCGCTAGTTATAAACACACCACATCAATTTTCGACGACTTTAGCCATTACGAGAAGAGACAGGAGGAAGAGGAGAGCGTG	oocyte maturation [GO:0001556]; mRNA catabolic process [GO:0006402]; humoral immune response [GO:0006959]; cell cycle [GO:0007049]; gamete generation [GO:0007276]; spermatogonial cell division [GO:0007284]; regulation of cell adhesion [GO:0030155]; stress granule assembly [GO:0034063]; regulation of mRNA stability [GO:0043488]; regulation of mRNA stability [GO:0043488]; innate immune response [GO:0045087]; negative regulation of Notch signaling pathway [GO:0045746]; positive regulation of translational initiation [GO:0045948]; embryonic morphogenesis [GO:0048598]; regulation of neurogenesis [GO:0050767]; regulation of neurogenesis [GO:0050767]; negative regulation of type I interferon-mediated signaling pathway [GO:0060339]; mRNA destabilization [GO:0061157]; mRNA destabilization [GO:0061157]; mRNA destabilization [GO:0061157]; organelle assembly [GO:0070925]; hematopoietic stem cell proliferation [GO:0071425]; endothelial to hematopoietic transition [GO:0098508]; regulation of hematopoietic stem cell differentiation [GO:1902036]; regulation of meiotic cell cycle process involved in oocyte maturation [GO:1903538]; positive regulation of cap-independent translational initiation [GO:1903679]; regulation of rRNA processing [GO:2000232]; negative regulation of stem cell differentiation [GO:2000737];	0	-0.757798	690	347	-0.812037	191	1135	-0.784918	0.0271195	0	1037	1326	0.1493541875528544	0.10186754084375729
24097	RBP-Lib_YTHDF2_051	-0.88383	287	405	-0.679843	402	398	-0.781836	0.101994	0	0	692	800	YTHDF2_051	YTH domain-containing family protein 2	500	579	IFVKDVPNSQLRHIRLENNENKPVTNSRDTQEVPLEKAKQVLKIIASYKHTTSIFDDFSHYEKRQEEEESVKKERQGRGK	YTHDF2	Q9Y5A9	Yeo Control		80	ATCTTTGTTAAAGATGTGCCCAACAGCCAGCTGAGGCACATTCGCCTCGAGAACAATGAGAACAAACCTGTGACTAATTCTAGAGACACCCAGGAGGTCCCATTGGAGAAGGCTAAGCAGGTGCTGAAAATAATCGCCTCATATAAGCACACAACGTCCATTTTCGATGACTTCAGTCATTACGAAAAAAGGCAGGAGGAAGAGGAAAGCGTAAAGAAGGAACGACAAGGCCGGGGGAAG	oocyte maturation [GO:0001556]; mRNA catabolic process [GO:0006402]; humoral immune response [GO:0006959]; cell cycle [GO:0007049]; gamete generation [GO:0007276]; spermatogonial cell division [GO:0007284]; regulation of cell adhesion [GO:0030155]; stress granule assembly [GO:0034063]; regulation of mRNA stability [GO:0043488]; regulation of mRNA stability [GO:0043488]; innate immune response [GO:0045087]; negative regulation of Notch signaling pathway [GO:0045746]; positive regulation of translational initiation [GO:0045948]; embryonic morphogenesis [GO:0048598]; regulation of neurogenesis [GO:0050767]; regulation of neurogenesis [GO:0050767]; negative regulation of type I interferon-mediated signaling pathway [GO:0060339]; mRNA destabilization [GO:0061157]; mRNA destabilization [GO:0061157]; mRNA destabilization [GO:0061157]; organelle assembly [GO:0070925]; hematopoietic stem cell proliferation [GO:0071425]; endothelial to hematopoietic transition [GO:0098508]; regulation of hematopoietic stem cell differentiation [GO:1902036]; regulation of meiotic cell cycle process involved in oocyte maturation [GO:1903538]; positive regulation of cap-independent translational initiation [GO:1903679]; regulation of rRNA processing [GO:2000232]; negative regulation of stem cell differentiation [GO:2000737];	2	0.7025644823173397	777	142	-0.248332	147	591	0.2271164353826037	0.4754480469347359	1	919	738	0.0752724	0.22419381520646586
24098	RBP-Lib_YTHDF3_001	0.2969454262369457	1041	648	0.4363847270425128	1513	691	0.3666650766397292	0.0697197	0	0	1689	2204	YTHDF3_001	YTH domain-containing family protein 3	1	80	MSATSVDQRPKGQGNKVSVQNGSIHQKDAVNDDDFEPYLSSQTNQSNSYPPMSDPYMPSYYAPSIGFPYSLGEAAWSTAG	YTHDF3	Q7Z739	RBP Library		80	ATGTCTGCTACCTCCGTCGATCAGAGGCCCAAGGGCCAGGGTAATAAAGTGAGCGTTCAAAACGGGTCTATCCACCAGAAGGATGCCGTGAATGACGATGACTTCGAGCCTTACCTCAGCTCCCAGACAAACCAAAGTAACTCCTATCCCCCAATGAGTGACCCGTACATGCCATCATACTATGCCCCTTCTATTGGGTTTCCCTATAGCCTGGGCGAAGCAGCTTGGTCAACTGCGGGA	stress granule assembly [GO:0034063]; regulation of mRNA stability [GO:0043488]; regulation of mRNA stability [GO:0043488]; positive regulation of translation [GO:0045727]; positive regulation of translational initiation [GO:0045948]; positive regulation of translational initiation [GO:0045948]; negative regulation of type I interferon-mediated signaling pathway [GO:0060339]; mRNA destabilization [GO:0061157]; mRNA destabilization [GO:0061157]; mRNA destabilization [GO:0061157]; organelle assembly [GO:0070925]; regulation of trophoblast cell migration [GO:1901163];	-4	1.8660054025328123	1434	117	0.8370956774685759	484	917	1.3515505400006942	0.5144548625321181	1	1551	1401	0.23630314787803902	0.4346400020609464
24099	RBP-Lib_YTHDF3_002	0.0945955	1265	906	0.2865395353331247	2315	1173	0.1905675203453578	0.095972	0	0	2171	3488	YTHDF3_002	YTH domain-containing family protein 3	11	90	KGQGNKVSVQNGSIHQKDAVNDDDFEPYLSSQTNQSNSYPPMSDPYMPSYYAPSIGFPYSLGEAAWSTAGDQPMPYLTTY	YTHDF3	Q7Z739	RBP Library		80	AAGGGGCAGGGAAATAAAGTGTCTGTCCAAAACGGTAGCATCCACCAGAAGGATGCGGTTAACGATGATGACTTCGAGCCGTACCTGTCTTCCCAGACAAACCAGAGCAATTCCTATCCTCCCATGTCAGACCCCTACATGCCCAGCTACTATGCTCCAAGTATTGGCTTTCCATATAGTCTTGGGGAAGCCGCCTGGTCAACGGCAGGCGACCAACCTATGCCTTACCTCACTACCTAT	stress granule assembly [GO:0034063]; regulation of mRNA stability [GO:0043488]; regulation of mRNA stability [GO:0043488]; positive regulation of translation [GO:0045727]; positive regulation of translational initiation [GO:0045948]; positive regulation of translational initiation [GO:0045948]; negative regulation of type I interferon-mediated signaling pathway [GO:0060339]; mRNA destabilization [GO:0061157]; mRNA destabilization [GO:0061157]; mRNA destabilization [GO:0061157]; organelle assembly [GO:0070925]; regulation of trophoblast cell migration [GO:1901163];	-5	1.450406665734152	3262	355	1.4605837032811784	1114	1370	1.4554951845076651	0.00508852	1	3617	2484	0.2070674451661298	0.45655775570962764
24100	RBP-Lib_YTHDF3_003	0.0973161	1252	895	0.5618027446774859	2398	1004	0.3295593976403194	0.2322433470371664	0	0	2147	3402	YTHDF3_003	YTH domain-containing family protein 3	21	100	NGSIHQKDAVNDDDFEPYLSSQTNQSNSYPPMSDPYMPSYYAPSIGFPYSLGEAAWSTAGDQPMPYLTTYGQMSNGEHHY	YTHDF3	Q7Z739	RBP Library		80	AACGGTAGCATTCATCAGAAGGATGCCGTGAATGACGACGACTTCGAGCCCTACCTTAGTTCACAAACAAACCAGTCCAATAGTTATCCTCCCATGTCTGATCCATACATGCCATCTTATTACGCTCCGTCCATCGGATTTCCCTACAGCCTCGGCGAGGCGGCATGGTCAACCGCCGGCGATCAGCCTATGCCTTACCTGACGACTTATGGGCAGATGAGCAACGGGGAACACCACTAT	stress granule assembly [GO:0034063]; regulation of mRNA stability [GO:0043488]; regulation of mRNA stability [GO:0043488]; positive regulation of translation [GO:0045727]; positive regulation of translational initiation [GO:0045948]; positive regulation of translational initiation [GO:0045948]; negative regulation of type I interferon-mediated signaling pathway [GO:0060339]; mRNA destabilization [GO:0061157]; mRNA destabilization [GO:0061157]; mRNA destabilization [GO:0061157]; organelle assembly [GO:0070925]; regulation of trophoblast cell migration [GO:1901163];	-8	1.5098350738586022	3313	346	1.8222230292109567	1143	1094	1.6660290515347795	0.1561939776761774	1	3659	2237	0.23001302547247088	0.5012141862366296
24101	RBP-Lib_YTHDF3_004	-0.577997	1123	1282	-0.168071	1780	1236	-0.373034	0.204963	0	0	2405	3016	YTHDF3_004	YTH domain-containing family protein 3	31	110	NDDDFEPYLSSQTNQSNSYPPMSDPYMPSYYAPSIGFPYSLGEAAWSTAGDQPMPYLTTYGQMSNGEHHYIPDGVFSQPG	YTHDF3	Q7Z739	RBP Library		80	AACGACGATGACTTCGAGCCATACCTGTCCAGTCAGACCAATCAGTCAAACTCATACCCACCCATGAGCGACCCTTACATGCCGAGTTACTATGCCCCTAGCATTGGCTTTCCCTACTCCCTTGGAGAAGCAGCTTGGTCTACAGCCGGCGATCAGCCCATGCCTTATCTCACTACGTATGGTCAAATGTCTAATGGGGAGCATCACTATATCCCAGATGGAGTGTTCAGCCAGCCCGGG	stress granule assembly [GO:0034063]; regulation of mRNA stability [GO:0043488]; regulation of mRNA stability [GO:0043488]; positive regulation of translation [GO:0045727]; positive regulation of translational initiation [GO:0045948]; positive regulation of translational initiation [GO:0045948]; negative regulation of type I interferon-mediated signaling pathway [GO:0060339]; mRNA destabilization [GO:0061157]; mRNA destabilization [GO:0061157]; mRNA destabilization [GO:0061157]; organelle assembly [GO:0070925]; regulation of trophoblast cell migration [GO:1901163];	-9	1.7059560178737538	3587	327	1.900858423102772	1164	1055	1.803407220488263	0.0974512	1	3914	2219	0.12449285382845623	0.530274
24102	RBP-Lib_YTHDF3_005	-0.164567	1267	1086	0.0909449	2635	1529	-0.0368108	0.1277557066096025	0	0	2353	4164	YTHDF3_005	YTH domain-containing family protein 3	41	120	SQTNQSNSYPPMSDPYMPSYYAPSIGFPYSLGEAAWSTAGDQPMPYLTTYGQMSNGEHHYIPDGVFSQPGALGNTPPFLG	YTHDF3	Q7Z739	RBP Library		80	TCTCAGACTAACCAATCAAATAGTTATCCCCCAATGTCTGACCCTTATATGCCCAGTTACTATGCCCCATCCATCGGCTTCCCCTACTCACTGGGAGAGGCCGCGTGGAGCACCGCAGGCGATCAGCCTATGCCCTACTTGACGACATATGGCCAGATGAGCAACGGAGAACATCACTACATTCCTGACGGTGTGTTCTCCCAGCCTGGGGCTCTGGGGAATACCCCACCGTTTCTCGGT	stress granule assembly [GO:0034063]; regulation of mRNA stability [GO:0043488]; regulation of mRNA stability [GO:0043488]; positive regulation of translation [GO:0045727]; positive regulation of translational initiation [GO:0045948]; positive regulation of translational initiation [GO:0045948]; negative regulation of type I interferon-mediated signaling pathway [GO:0060339]; mRNA destabilization [GO:0061157]; mRNA destabilization [GO:0061157]; mRNA destabilization [GO:0061157]; organelle assembly [GO:0070925]; regulation of trophoblast cell migration [GO:1901163];	-5	1.2833929738949796	4264	521	1.1629468698346297	1122	1696	1.2231699218648049	0.0602231	1	4785	2818	0.17169921686089412	0.40784967721315946
24103	RBP-Lib_YTHDF3_006	-0.028341	2031	1584	0.1123061580428477	2314	1323	0.0419826	0.0703236	0	0	3615	3637	YTHDF3_006	YTH domain-containing family protein 3	51	130	PMSDPYMPSYYAPSIGFPYSLGEAAWSTAGDQPMPYLTTYGQMSNGEHHYIPDGVFSQPGALGNTPPFLGQHGFNFFPGN	YTHDF3	Q7Z739	RBP Library		80	CCTATGAGTGATCCCTATATGCCGAGCTACTACGCACCTTCTATCGGCTTCCCATATTCCCTGGGAGAAGCTGCCTGGTCAACCGCCGGGGACCAGCCCATGCCCTACCTGACTACGTATGGTCAAATGAGCAATGGGGAGCACCATTACATTCCTGACGGTGTGTTTTCACAGCCCGGAGCGCTCGGGAACACACCTCCATTTCTTGGCCAGCACGGATTCAATTTTTTCCCAGGCAAC	stress granule assembly [GO:0034063]; regulation of mRNA stability [GO:0043488]; regulation of mRNA stability [GO:0043488]; positive regulation of translation [GO:0045727]; positive regulation of translational initiation [GO:0045948]; positive regulation of translational initiation [GO:0045948]; negative regulation of type I interferon-mediated signaling pathway [GO:0060339]; mRNA destabilization [GO:0061157]; mRNA destabilization [GO:0061157]; mRNA destabilization [GO:0061157]; organelle assembly [GO:0070925]; regulation of trophoblast cell migration [GO:1901163];	-5	1.6209704910537504	4023	389	2.085193830148003	1443	1151	1.8530821606008767	0.2321116695471263	1	4412	2594	0.18364484357326472	0.5407211387112986
24104	RBP-Lib_YTHDF3_007	0.910227	1214	494	0.7787152037021579	2032	732	0.8444708770976579	0.0657557	0	0	1708	2764	YTHDF3_007	YTH domain-containing family protein 3	61	140	YAPSIGFPYSLGEAAWSTAGDQPMPYLTTYGQMSNGEHHYIPDGVFSQPGALGNTPPFLGQHGFNFFPGNADFSTWGTSG	YTHDF3	Q7Z739	RBP Library		80	TACGCACCTAGCATTGGGTTTCCATACAGCCTGGGCGAGGCTGCTTGGTCTACGGCGGGCGACCAACCCATGCCATACCTGACCACTTATGGACAGATGTCCAACGGAGAACATCACTATATCCCGGATGGCGTGTTCAGTCAGCCTGGCGCCTTGGGTAATACACCCCCCTTCCTCGGACAGCACGGGTTTAACTTTTTCCCTGGGAATGCCGACTTCTCCACCTGGGGCACATCAGGT	stress granule assembly [GO:0034063]; regulation of mRNA stability [GO:0043488]; regulation of mRNA stability [GO:0043488]; positive regulation of translation [GO:0045727]; positive regulation of translational initiation [GO:0045948]; positive regulation of translational initiation [GO:0045948]; negative regulation of type I interferon-mediated signaling pathway [GO:0060339]; mRNA destabilization [GO:0061157]; mRNA destabilization [GO:0061157]; mRNA destabilization [GO:0061157]; organelle assembly [GO:0070925]; regulation of trophoblast cell migration [GO:1901163];	-5	1.5086089663547564	1856	194	1.501904269957916	569	680	1.505256618156336	0.00335235	1	2050	1249	0.32296122461478954	0.46709612288243435
24105	RBP-Lib_YTHDF3_008	0.5392424252403327	1429	752	-0.302247	1223	932	0.1184976621637367	0.420745	0	0	2181	2155	YTHDF3_008	YTH domain-containing family protein 3	71	150	LGEAAWSTAGDQPMPYLTTYGQMSNGEHHYIPDGVFSQPGALGNTPPFLGQHGFNFFPGNADFSTWGTSGSQGQSTQSSA	YTHDF3	Q7Z739	RBP Library		80	CTCGGTGAAGCCGCTTGGAGTACAGCCGGCGACCAGCCCATGCCGTACCTTACCACTTATGGCCAGATGTCCAATGGGGAGCACCATTACATCCCCGATGGCGTGTTTAGCCAGCCAGGCGCTCTGGGCAATACTCCTCCTTTTCTGGGGCAGCACGGATTCAACTTCTTTCCAGGGAACGCAGACTTCTCAACCTGGGGAACATCCGGTTCTCAAGGACAATCAACGCAGAGCTCTGCG	stress granule assembly [GO:0034063]; regulation of mRNA stability [GO:0043488]; regulation of mRNA stability [GO:0043488]; positive regulation of translation [GO:0045727]; positive regulation of translational initiation [GO:0045948]; positive regulation of translational initiation [GO:0045948]; negative regulation of type I interferon-mediated signaling pathway [GO:0060339]; mRNA destabilization [GO:0061157]; mRNA destabilization [GO:0061157]; mRNA destabilization [GO:0061157]; organelle assembly [GO:0070925]; regulation of trophoblast cell migration [GO:1901163];	-5	1.1838181754468715	2345	307	1.126108630903919	661	1025	1.1549634031753953	0.0288548	1	2652	1686	0.19556148059193923	0.39378951941590173
24106	RBP-Lib_YTHDF3_009	0.7721946223492577	2135	956	-0.0306082	2072	1308	0.3707932198758817	0.401401	0	0	3091	3380	YTHDF3_009	YTH domain-containing family protein 3	81	160	DQPMPYLTTYGQMSNGEHHYIPDGVFSQPGALGNTPPFLGQHGFNFFPGNADFSTWGTSGSQGQSTQSSAYSSSYGYPPS	YTHDF3	Q7Z739	RBP Library		80	GACCAGCCCATGCCCTATCTTACAACATATGGCCAAATGAGTAACGGTGAGCACCATTATATCCCAGATGGCGTGTTCTCACAGCCTGGAGCCCTGGGAAACACTCCCCCATTCCTCGGGCAGCACGGCTTCAATTTTTTTCCTGGTAATGCAGACTTTAGCACGTGGGGGACCTCTGGGTCCCAAGGCCAGTCCACCCAGTCATCTGCTTACTCCAGCAGCTACGGATACCCGCCTAGT	stress granule assembly [GO:0034063]; regulation of mRNA stability [GO:0043488]; regulation of mRNA stability [GO:0043488]; positive regulation of translation [GO:0045727]; positive regulation of translational initiation [GO:0045948]; positive regulation of translational initiation [GO:0045948]; negative regulation of type I interferon-mediated signaling pathway [GO:0060339]; mRNA destabilization [GO:0061157]; mRNA destabilization [GO:0061157]; mRNA destabilization [GO:0061157]; organelle assembly [GO:0070925]; regulation of trophoblast cell migration [GO:1901163];	-4	1.3408486467932563	2538	298	1.194566114240886	1015	1501	1.267707380517071	0.0731413	1	2836	2516	0.23700715067304357	0.4171003288781368
24107	RBP-Lib_YTHDF3_010	0.4956841251839949	1593	864	0.0834195	2527	1474	0.2895518101238672	0.2061323150601276	0	0	2457	4001	YTHDF3_010	YTH domain-containing family protein 3	91	170	GQMSNGEHHYIPDGVFSQPGALGNTPPFLGQHGFNFFPGNADFSTWGTSGSQGQSTQSSAYSSSYGYPPSSLGRAITDGQ	YTHDF3	Q7Z739	RBP Library		80	GGCCAGATGTCTAATGGCGAGCATCACTACATCCCTGACGGAGTGTTTTCTCAACCAGGGGCCCTTGGCAACACTCCGCCATTTCTCGGGCAACACGGGTTCAACTTTTTCCCCGGGAATGCCGATTTCAGCACATGGGGTACGTCAGGTTCCCAGGGCCAGAGCACCCAGAGTAGTGCTTACTCCAGCTCCTATGGATATCCCCCTTCTTCACTGGGAAGGGCAATTACCGACGGCCAG	stress granule assembly [GO:0034063]; regulation of mRNA stability [GO:0043488]; regulation of mRNA stability [GO:0043488]; positive regulation of translation [GO:0045727]; positive regulation of translational initiation [GO:0045948]; positive regulation of translational initiation [GO:0045948]; negative regulation of type I interferon-mediated signaling pathway [GO:0060339]; mRNA destabilization [GO:0061157]; mRNA destabilization [GO:0061157]; mRNA destabilization [GO:0061157]; organelle assembly [GO:0070925]; regulation of trophoblast cell migration [GO:1901163];	-3	1.2151704801349072	2498	320	0.5514971187913583	724	1672	0.8833337994631327	0.3318366806717744	1	2818	2396	0.22330786276856174	0.33945506186524343
24108	RBP-Lib_YTHDF3_011	0.1017705256652382	1312	935	-0.0251309	1288	810	0.0383198	0.0634507	0	0	2247	2098	YTHDF3_011	YTH domain-containing family protein 3	101	180	IPDGVFSQPGALGNTPPFLGQHGFNFFPGNADFSTWGTSGSQGQSTQSSAYSSSYGYPPSSLGRAITDGQAGFGNDTLSK	YTHDF3	Q7Z739	RBP Library		80	ATCCCTGATGGAGTGTTTAGCCAACCAGGCGCGCTGGGGAACACACCCCCATTTCTCGGACAGCACGGCTTTAATTTCTTCCCGGGGAATGCCGACTTCAGCACATGGGGGACTTCCGGGAGTCAGGGCCAATCTACGCAGTCTTCCGCATACTCTTCATCCTATGGATACCCCCCTTCAAGTCTTGGTAGAGCCATTACCGACGGCCAGGCTGGTTTCGGCAACGATACCCTGAGCAAG	stress granule assembly [GO:0034063]; regulation of mRNA stability [GO:0043488]; regulation of mRNA stability [GO:0043488]; positive regulation of translation [GO:0045727]; positive regulation of translational initiation [GO:0045948]; positive regulation of translational initiation [GO:0045948]; negative regulation of type I interferon-mediated signaling pathway [GO:0060339]; mRNA destabilization [GO:0061157]; mRNA destabilization [GO:0061157]; mRNA destabilization [GO:0061157]; organelle assembly [GO:0070925]; regulation of trophoblast cell migration [GO:1901163];	-2	0.6128598801770927	2463	479	0.9271519935666944	859	1529	0.7700059368718936	0.1571460566948008	1	2942	2388	0.1830821921858684	0.31776128990833413
24109	RBP-Lib_YTHDF3_012	0.1924781196133614	1303	872	-0.01657	1550	969	0.0879541	0.104524	0	0	2175	2519	YTHDF3_012	YTH domain-containing family protein 3	111	190	ALGNTPPFLGQHGFNFFPGNADFSTWGTSGSQGQSTQSSAYSSSYGYPPSSLGRAITDGQAGFGNDTLSKVPGISSIEQG	YTHDF3	Q7Z739	RBP Library		80	GCGTTGGGCAACACTCCCCCTTTTCTGGGCCAGCACGGATTTAACTTCTTCCCAGGCAATGCCGACTTCAGCACCTGGGGGACGAGCGGCTCACAAGGTCAGTCTACCCAATCTTCTGCTTACTCCTCCAGTTACGGATATCCTCCAAGTAGCCTCGGCAGGGCCATTACAGATGGACAGGCAGGGTTTGGTAATGACACACTGAGCAAGGTGCCCGGGATATCCTCAATCGAGCAGGGG	stress granule assembly [GO:0034063]; regulation of mRNA stability [GO:0043488]; regulation of mRNA stability [GO:0043488]; positive regulation of translation [GO:0045727]; positive regulation of translational initiation [GO:0045948]; positive regulation of translational initiation [GO:0045948]; negative regulation of type I interferon-mediated signaling pathway [GO:0060339]; mRNA destabilization [GO:0061157]; mRNA destabilization [GO:0061157]; mRNA destabilization [GO:0061157]; organelle assembly [GO:0070925]; regulation of trophoblast cell migration [GO:1901163];	-2	0.7411853498555728	1939	345	0.6741637870063183	487	1033	0.7076745684309456	0.0335108	1	2284	1520	0.190767	0.30611579649614895
24110	RBP-Lib_YTHDF3_013	0.3107447888934918	2634	1624	0.3035348061053322	3283	1644	0.30714	0.00360499	0	0	4258	4927	YTHDF3_013	YTH domain-containing family protein 3	121	200	QHGFNFFPGNADFSTWGTSGSQGQSTQSSAYSSSYGYPPSSLGRAITDGQAGFGNDTLSKVPGISSIEQGMTGLKIGGDL	YTHDF3	Q7Z739	RBP Library		80	CAGCACGGCTTCAACTTCTTTCCTGGCAACGCCGATTTCAGCACCTGGGGAACTTCTGGATCCCAGGGCCAGAGTACGCAGTCATCTGCTTATTCTAGCTCCTACGGGTACCCCCCAAGCTCCCTGGGGAGAGCAATCACAGATGGTCAAGCCGGCTTTGGCAATGACACACTTAGCAAGGTGCCGGGGATTTCAAGTATAGAGCAAGGGATGACCGGTCTGAAAATCGGAGGAGACCTC	stress granule assembly [GO:0034063]; regulation of mRNA stability [GO:0043488]; regulation of mRNA stability [GO:0043488]; positive regulation of translation [GO:0045727]; positive regulation of translational initiation [GO:0045948]; positive regulation of translational initiation [GO:0045948]; negative regulation of type I interferon-mediated signaling pathway [GO:0060339]; mRNA destabilization [GO:0061157]; mRNA destabilization [GO:0061157]; mRNA destabilization [GO:0061157]; organelle assembly [GO:0070925]; regulation of trophoblast cell migration [GO:1901163];	-2	0.4900318186198353	3197	677	0.3599625953910549	998	2632	0.4249972070054451	0.0650346	1	3874	3630	0.2262456705143508	0.2561477905611599
24111	RBP-Lib_YTHDF3_014	-0.3555	1669	1633	0.2017979815280167	2075	1115	-0.0768509	0.2786488709524797	0	0	3302	3190	YTHDF3_014	YTH domain-containing family protein 3	131	210	ADFSTWGTSGSQGQSTQSSAYSSSYGYPPSSLGRAITDGQAGFGNDTLSKVPGISSIEQGMTGLKIGGDLTAAVTKTVGT	YTHDF3	Q7Z739	RBP Library		80	GCCGACTTCAGCACCTGGGGAACATCTGGATCACAGGGCCAGAGCACCCAGTCTTCCGCATACAGTAGCTCTTATGGGTACCCACCCAGCTCCCTGGGCAGGGCCATAACCGACGGACAAGCTGGGTTTGGCAACGATACGCTTTCCAAAGTCCCTGGTATCTCAAGTATCGAGCAGGGCATGACAGGTCTGAAGATTGGAGGGGATCTCACTGCTGCGGTGACTAAGACCGTTGGCACA	stress granule assembly [GO:0034063]; regulation of mRNA stability [GO:0043488]; regulation of mRNA stability [GO:0043488]; positive regulation of translation [GO:0045727]; positive regulation of translational initiation [GO:0045948]; positive regulation of translational initiation [GO:0045948]; negative regulation of type I interferon-mediated signaling pathway [GO:0060339]; mRNA destabilization [GO:0061157]; mRNA destabilization [GO:0061157]; mRNA destabilization [GO:0061157]; organelle assembly [GO:0070925]; regulation of trophoblast cell migration [GO:1901163];	-1	-0.0531177	1494	461	-0.635781	444	2335	-0.344449	0.2913314551160468	0	1955	2779	0.16575657376766662	0.14684177299474385
24112	RBP-Lib_YTHDF3_015	-0.0865796	2575	2091	-0.280693	2961	2223	-0.183636	0.0970568	0	0	4666	5184	YTHDF3_015	YTH domain-containing family protein 3	141	220	SQGQSTQSSAYSSSYGYPPSSLGRAITDGQAGFGNDTLSKVPGISSIEQGMTGLKIGGDLTAAVTKTVGTALSSSGMTSI	YTHDF3	Q7Z739	RBP Library		80	TCACAGGGCCAGAGCACACAGAGCTCAGCCTACTCTTCCTCTTACGGCTATCCCCCTTCCAGCCTGGGAAGGGCGATAACCGACGGACAAGCTGGCTTCGGCAACGATACTCTCAGTAAGGTCCCAGGGATTTCCAGCATCGAGCAGGGGATGACTGGTCTGAAGATTGGCGGGGACCTTACCGCTGCCGTTACAAAAACAGTGGGAACCGCATTGTCAAGTTCCGGTATGACGTCTATC	stress granule assembly [GO:0034063]; regulation of mRNA stability [GO:0043488]; regulation of mRNA stability [GO:0043488]; positive regulation of translation [GO:0045727]; positive regulation of translational initiation [GO:0045948]; positive regulation of translational initiation [GO:0045948]; negative regulation of type I interferon-mediated signaling pathway [GO:0060339]; mRNA destabilization [GO:0061157]; mRNA destabilization [GO:0061157]; mRNA destabilization [GO:0061157]; organelle assembly [GO:0070925]; regulation of trophoblast cell migration [GO:1901163];	0	-0.326734	2697	1006	-0.815211	719	4282	-0.570972	0.2442383930007819	0	3703	5001	0.15033124517530427	0.12221675602780616
24113	RBP-Lib_YTHDF3_016	-0.964586	1446	2158	-0.745626	2042	2116	-0.855106	0.1094799153462779	0	0	3604	4158	YTHDF3_016	YTH domain-containing family protein 3	151	230	YSSSYGYPPSSLGRAITDGQAGFGNDTLSKVPGISSIEQGMTGLKIGGDLTAAVTKTVGTALSSSGMTSIATNSVPPVSS	YTHDF3	Q7Z739	RBP Library		80	TATTCCAGCAGCTACGGCTACCCTCCCAGCTCATTGGGGAGGGCTATAACAGACGGCCAGGCGGGTTTCGGAAACGATACGCTTTCTAAGGTACCCGGCATTTCTTCCATCGAGCAAGGAATGACCGGACTCAAAATTGGCGGGGACCTGACCGCCGCAGTGACAAAGACTGTGGGGACTGCTCTGTCAAGTTCCGGTATGACATCCATCGCCACCAATAGTGTTCCACCGGTCTCTAGC	stress granule assembly [GO:0034063]; regulation of mRNA stability [GO:0043488]; regulation of mRNA stability [GO:0043488]; positive regulation of translation [GO:0045727]; positive regulation of translational initiation [GO:0045948]; positive regulation of translational initiation [GO:0045948]; negative regulation of type I interferon-mediated signaling pathway [GO:0060339]; mRNA destabilization [GO:0061157]; mRNA destabilization [GO:0061157]; mRNA destabilization [GO:0061157]; organelle assembly [GO:0070925]; regulation of trophoblast cell migration [GO:1901163];	0	-0.676493	2129	1012	-0.922298	654	4195	-0.799395	0.1229026896061815	0	3141	4849	0.0673703	0.10058731705129331
24114	RBP-Lib_YTHDF3_017	-0.754862	1050	1355	0.1309713477012791	1887	1065	-0.311946	0.4429168977834372	0	0	2405	2952	YTHDF3_017	YTH domain-containing family protein 3	161	240	SLGRAITDGQAGFGNDTLSKVPGISSIEQGMTGLKIGGDLTAAVTKTVGTALSSSGMTSIATNSVPPVSSAAPKPTSWAA	YTHDF3	Q7Z739	RBP Library		80	AGCCTCGGCAGGGCAATCACCGACGGGCAAGCCGGGTTCGGAAACGACACCCTGTCAAAAGTGCCAGGTATCAGCAGTATTGAGCAGGGCATGACCGGACTTAAGATTGGGGGTGATTTGACTGCCGCTGTCACTAAGACAGTGGGAACCGCGCTGTCTAGTAGCGGCATGACGTCTATAGCCACAAATTCAGTACCGCCCGTTTCCTCCGCTGCTCCCAAACCTACATCCTGGGCAGCC	stress granule assembly [GO:0034063]; regulation of mRNA stability [GO:0043488]; regulation of mRNA stability [GO:0043488]; positive regulation of translation [GO:0045727]; positive regulation of translational initiation [GO:0045948]; positive regulation of translational initiation [GO:0045948]; negative regulation of type I interferon-mediated signaling pathway [GO:0060339]; mRNA destabilization [GO:0061157]; mRNA destabilization [GO:0061157]; mRNA destabilization [GO:0061157]; organelle assembly [GO:0070925]; regulation of trophoblast cell migration [GO:1901163];	1	-0.777763	959	489	-0.944236	316	2058	-0.860999	0.0832367	0	1448	2374	0.13261437908215318	0.0952716
24115	RBP-Lib_YTHDF3_018	-0.135008	1167	980	-0.294825	1319	1000	-0.214917	0.0799085	0	0	2147	2319	YTHDF3_018	YTH domain-containing family protein 3	171	250	AGFGNDTLSKVPGISSIEQGMTGLKIGGDLTAAVTKTVGTALSSSGMTSIATNSVPPVSSAAPKPTSWAAIARKPAKPQP	YTHDF3	Q7Z739	RBP Library		80	GCTGGTTTCGGGAACGATACACTGAGCAAAGTGCCGGGAATAAGCTCTATCGAGCAGGGAATGACGGGCCTTAAGATTGGCGGTGACCTCACTGCCGCTGTAACCAAAACCGTTGGGACAGCACTGAGCTCTTCAGGCATGACTAGTATCGCGACCAATTCAGTCCCCCCAGTGTCCTCCGCCGCACCCAAGCCTACAAGTTGGGCTGCCATTGCAAGGAAGCCCGCCAAACCTCAACCA	stress granule assembly [GO:0034063]; regulation of mRNA stability [GO:0043488]; regulation of mRNA stability [GO:0043488]; positive regulation of translation [GO:0045727]; positive regulation of translational initiation [GO:0045948]; positive regulation of translational initiation [GO:0045948]; negative regulation of type I interferon-mediated signaling pathway [GO:0060339]; mRNA destabilization [GO:0061157]; mRNA destabilization [GO:0061157]; mRNA destabilization [GO:0061157]; organelle assembly [GO:0070925]; regulation of trophoblast cell migration [GO:1901163];	4	0.7439283557668952	1999	355	0.5657806543838884	771	1763	0.6548545050753918	0.0890739	1	2354	2534	0.14592976101291322	0.2964163767412896
24116	RBP-Lib_YTHDF3_019	-0.237317	1289	1162	-0.386928	2288	1849	-0.312122	0.0748055	0	0	2451	4137	YTHDF3_019	YTH domain-containing family protein 3	181	260	VPGISSIEQGMTGLKIGGDLTAAVTKTVGTALSSSGMTSIATNSVPPVSSAAPKPTSWAAIARKPAKPQPKLKPKGNVGI	YTHDF3	Q7Z739	RBP Library		80	GTTCCCGGCATTAGCAGTATCGAGCAGGGAATGACCGGCCTCAAGATCGGTGGCGACCTTACCGCAGCGGTCACTAAGACCGTAGGGACGGCTCTGAGCTCATCCGGTATGACATCTATTGCAACTAATTCTGTGCCTCCGGTGAGTTCAGCTGCCCCCAAGCCTACATCCTGGGCCGCCATAGCCAGGAAGCCCGCTAAACCACAACCTAAACTGAAGCCAAAAGGGAACGTGGGAATC	stress granule assembly [GO:0034063]; regulation of mRNA stability [GO:0043488]; regulation of mRNA stability [GO:0043488]; positive regulation of translation [GO:0045727]; positive regulation of translational initiation [GO:0045948]; positive regulation of translational initiation [GO:0045948]; negative regulation of type I interferon-mediated signaling pathway [GO:0060339]; mRNA destabilization [GO:0061157]; mRNA destabilization [GO:0061157]; mRNA destabilization [GO:0061157]; organelle assembly [GO:0070925]; regulation of trophoblast cell migration [GO:1901163];	7	1.1581507782927285	3009	401	1.121580443173744	1170	1820	1.1398656107332363	0.0182852	1	3410	2990	0.13259059295515777	0.39069648637587595
24117	RBP-Lib_YTHDF3_020	-0.741561	585	748	-0.890858	959	1099	-0.816209	0.0746489	0	0	1333	2058	YTHDF3_020	YTH domain-containing family protein 3	191	270	MTGLKIGGDLTAAVTKTVGTALSSSGMTSIATNSVPPVSSAAPKPTSWAAIARKPAKPQPKLKPKGNVGIGGSAVPPPPI	YTHDF3	Q7Z739	RBP Library		80	ATGACGGGGTTGAAGATTGGGGGTGACCTCACCGCGGCAGTAACCAAAACAGTCGGCACTGCCCTGTCAAGCTCAGGAATGACTAGTATCGCAACCAACAGCGTGCCTCCTGTGTCTTCTGCAGCCCCCAAGCCAACATCCTGGGCTGCTATCGCTAGGAAGCCTGCCAAACCTCAGCCAAAGCTGAAACCCAAGGGTAATGTTGGCATAGGAGGCTCCGCCGTGCCCCCGCCACCCATT	stress granule assembly [GO:0034063]; regulation of mRNA stability [GO:0043488]; regulation of mRNA stability [GO:0043488]; positive regulation of translation [GO:0045727]; positive regulation of translational initiation [GO:0045948]; positive regulation of translational initiation [GO:0045948]; negative regulation of type I interferon-mediated signaling pathway [GO:0060339]; mRNA destabilization [GO:0061157]; mRNA destabilization [GO:0061157]; mRNA destabilization [GO:0061157]; organelle assembly [GO:0070925]; regulation of trophoblast cell migration [GO:1901163];	8	2.221920135474544	2196	140	1.4354712189956884	716	896	1.828695677235116	0.3932244582394277	1	2336	1612	0.0715314	0.5355978924417778
24118	RBP-Lib_YTHDF3_021	0.0765001	1121	813	-0.292556	1473	1115	-0.108028	0.1845280105551679	0	0	1934	2588	YTHDF3_021	YTH domain-containing family protein 3	201	280	TAAVTKTVGTALSSSGMTSIATNSVPPVSSAAPKPTSWAAIARKPAKPQPKLKPKGNVGIGGSAVPPPPIKHNMNIGTWD	YTHDF3	Q7Z739	RBP Library		80	ACAGCCGCAGTGACCAAGACGGTGGGGACAGCGCTCAGCTCTAGCGGGATGACCTCCATCGCTACCAATAGTGTCCCACCTGTATCTTCCGCTGCTCCGAAACCCACTTCATGGGCAGCAATAGCCAGGAAGCCTGCCAAGCCCCAGCCCAAACTGAAGCCCAAGGGCAACGTTGGAATCGGCGGTTCAGCCGTGCCTCCACCACCTATTAAACACAACATGAATATTGGAACTTGGGAC	stress granule assembly [GO:0034063]; regulation of mRNA stability [GO:0043488]; regulation of mRNA stability [GO:0043488]; positive regulation of translation [GO:0045727]; positive regulation of translational initiation [GO:0045948]; positive regulation of translational initiation [GO:0045948]; negative regulation of type I interferon-mediated signaling pathway [GO:0060339]; mRNA destabilization [GO:0061157]; mRNA destabilization [GO:0061157]; mRNA destabilization [GO:0061157]; organelle assembly [GO:0070925]; regulation of trophoblast cell migration [GO:1901163];	8	1.6391061013319643	2880	275	1.7098028397054017	807	835	1.674454470518683	0.0353484	1	3155	1642	0.16118923823176207	0.5030012186413906
24119	RBP-Lib_YTHDF3_022	-0.330032	336	323	-0.236142	691	503	-0.283087	0.0469448	0	0	659	1194	YTHDF3_022	YTH domain-containing family protein 3	211	290	ALSSSGMTSIATNSVPPVSSAAPKPTSWAAIARKPAKPQPKLKPKGNVGIGGSAVPPPPIKHNMNIGTWDEKGSVVKAPP	YTHDF3	Q7Z739	RBP Library		80	GCGCTCAGTTCTTCCGGAATGACCTCAATCGCAACAAATTCCGTGCCGCCCGTGTCAAGCGCAGCCCCTAAGCCTACTAGCTGGGCCGCTATTGCCAGGAAGCCCGCTAAGCCCCAGCCAAAACTGAAACCCAAGGGCAATGTGGGTATTGGGGGATCTGCTGTACCGCCACCACCTATCAAGCACAACATGAACATAGGGACGTGGGACGAGAAAGGCAGTGTCGTTAAAGCCCCTCCA	stress granule assembly [GO:0034063]; regulation of mRNA stability [GO:0043488]; regulation of mRNA stability [GO:0043488]; positive regulation of translation [GO:0045727]; positive regulation of translational initiation [GO:0045948]; positive regulation of translational initiation [GO:0045948]; negative regulation of type I interferon-mediated signaling pathway [GO:0060339]; mRNA destabilization [GO:0061157]; mRNA destabilization [GO:0061157]; mRNA destabilization [GO:0061157]; organelle assembly [GO:0070925]; regulation of trophoblast cell migration [GO:1901163];	8	1.6239992089417563	1140	110	1.3245153576017044	313	423	1.4742572832717302	0.1497419256700259	1	1250	736	0.13652130075455193	0.46052855770745876
24120	RBP-Lib_YTHDF3_024	-1.18702	425	740	-0.343906	807	633	-0.765464	0.421557	0	0	1165	1440	YTHDF3_024	YTH domain-containing family protein 3	231	310	AAPKPTSWAAIARKPAKPQPKLKPKGNVGIGGSAVPPPPIKHNMNIGTWDEKGSVVKAPPTQPVLPPQTIIQQPQPLIQP	YTHDF3	Q7Z739	RBP Library		80	GCAGCTCCAAAGCCAACCTCTTGGGCGGCTATCGCCAGGAAACCTGCCAAGCCACAGCCGAAATTGAAGCCCAAAGGTAATGTTGGCATTGGAGGCAGCGCCGTGCCTCCTCCACCCATTAAGCACAACATGAACATAGGGACTTGGGACGAGAAAGGGTCCGTAGTGAAGGCACCCCCTACACAGCCAGTCCTGCCCCCTCAAACGATCATTCAGCAGCCCCAACCGCTCATCCAGCCC	stress granule assembly [GO:0034063]; regulation of mRNA stability [GO:0043488]; regulation of mRNA stability [GO:0043488]; positive regulation of translation [GO:0045727]; positive regulation of translational initiation [GO:0045948]; positive regulation of translational initiation [GO:0045948]; negative regulation of type I interferon-mediated signaling pathway [GO:0060339]; mRNA destabilization [GO:0061157]; mRNA destabilization [GO:0061157]; mRNA destabilization [GO:0061157]; organelle assembly [GO:0070925]; regulation of trophoblast cell migration [GO:1901163];	8	1.080845815167527	1394	196	2.2145491723136987	879	641	1.6476974937406128	0.5668516785730858	1	1590	1520	0.0770755	0.4973248579693129
24121	RBP-Lib_YTHDF3_025	-0.527418	665	733	-0.0651846	996	644	-0.296301	0.2311165955453024	0	0	1398	1640	YTHDF3_025	YTH domain-containing family protein 3	241	320	IARKPAKPQPKLKPKGNVGIGGSAVPPPPIKHNMNIGTWDEKGSVVKAPPTQPVLPPQTIIQQPQPLIQPPPLVQSQLPQ	YTHDF3	Q7Z739	RBP Library		80	ATTGCAAGGAAGCCAGCCAAGCCACAGCCTAAATTGAAGCCCAAAGGAAATGTCGGGATCGGTGGCTCTGCCGTGCCCCCTCCTCCCATAAAGCACAACATGAACATTGGGACATGGGACGAGAAAGGCAGCGTAGTGAAGGCTCCCCCCACCCAGCCTGTTCTGCCTCCCCAGACTATCATCCAACAGCCGCAGCCGCTGATTCAGCCACCACCACTTGTGCAGTCCCAACTCCCTCAA	stress granule assembly [GO:0034063]; regulation of mRNA stability [GO:0043488]; regulation of mRNA stability [GO:0043488]; positive regulation of translation [GO:0045727]; positive regulation of translational initiation [GO:0045948]; positive regulation of translational initiation [GO:0045948]; negative regulation of type I interferon-mediated signaling pathway [GO:0060339]; mRNA destabilization [GO:0061157]; mRNA destabilization [GO:0061157]; mRNA destabilization [GO:0061157]; organelle assembly [GO:0070925]; regulation of trophoblast cell migration [GO:1901163];	7	-0.23389	1035	362	-0.655333	260	1386	-0.444612	0.2107216720187587	0	1397	1646	0.13472674452714611	0.13554861229156578
24122	RBP-Lib_YTHDF3_026	-1.17583	606	1047	-0.00050174	1645	1017	-0.588166	0.5876644638074211	0	0	1653	2662	YTHDF3_026	YTH domain-containing family protein 3	251	330	KLKPKGNVGIGGSAVPPPPIKHNMNIGTWDEKGSVVKAPPTQPVLPPQTIIQQPQPLIQPPPLVQSQLPQQQPQPPQPQQ	YTHDF3	Q7Z739	RBP Library		80	AAACTGAAACCAAAGGGTAATGTAGGAATTGGGGGCAGCGCCGTGCCGCCACCCCCAATCAAGCACAACATGAACATTGGCACTTGGGACGAGAAAGGGTCTGTTGTGAAGGCTCCGCCCACACAGCCCGTCCTTCCTCCCCAGACCATAATCCAGCAGCCTCAGCCACTCATCCAACCACCACCTCTGGTGCAATCCCAGTTGCCTCAGCAGCAACCTCAGCCTCCCCAACCCCAGCAG	stress granule assembly [GO:0034063]; regulation of mRNA stability [GO:0043488]; regulation of mRNA stability [GO:0043488]; positive regulation of translation [GO:0045727]; positive regulation of translational initiation [GO:0045948]; positive regulation of translational initiation [GO:0045948]; negative regulation of type I interferon-mediated signaling pathway [GO:0060339]; mRNA destabilization [GO:0061157]; mRNA destabilization [GO:0061157]; mRNA destabilization [GO:0061157]; organelle assembly [GO:0070925]; regulation of trophoblast cell migration [GO:1901163];	4	-0.15821	1380	458	-0.276129	436	1787	-0.21717	0.0589594	0	1838	2223	0.09749	0.16214536571538368
24123	RBP-Lib_YTHDF3_027	0.0409392	939	698	0.6854823968069339	1629	626	0.3632107970366049	0.322272	0	0	1637	2255	YTHDF3_027	YTH domain-containing family protein 3	261	340	GGSAVPPPPIKHNMNIGTWDEKGSVVKAPPTQPVLPPQTIIQQPQPLIQPPPLVQSQLPQQQPQPPQPQQQQGPQPQAQP	YTHDF3	Q7Z739	RBP Library		80	GGAGGGTCCGCTGTGCCTCCTCCTCCCATAAAACACAATATGAACATTGGCACTTGGGACGAGAAGGGTAGCGTAGTGAAGGCCCCGCCCACACAGCCAGTTCTGCCACCCCAGACCATCATCCAACAGCCCCAGCCACTCATTCAGCCACCACCTTTGGTCCAGTCTCAGCTGCCGCAGCAGCAGCCCCAACCTCCACAGCCTCAGCAGCAACAAGGCCCCCAGCCGCAAGCACAGCCC	stress granule assembly [GO:0034063]; regulation of mRNA stability [GO:0043488]; regulation of mRNA stability [GO:0043488]; positive regulation of translation [GO:0045727]; positive regulation of translational initiation [GO:0045948]; positive regulation of translational initiation [GO:0045948]; negative regulation of type I interferon-mediated signaling pathway [GO:0060339]; mRNA destabilization [GO:0061157]; mRNA destabilization [GO:0061157]; mRNA destabilization [GO:0061157]; organelle assembly [GO:0070925]; regulation of trophoblast cell migration [GO:1901163];	1	0.335263	1052	248	-0.264394	321	1305	0.0354346	0.2998288664328234	1	1300	1626	0.23571470827928598	0.1957640314618334
24124	RBP-Lib_YTHDF3_028	-0.973275	355	533	0.1332631592092689	882	497	-0.420006	0.5532692958771235	0	0	888	1379	YTHDF3_028	YTH domain-containing family protein 3	271	350	KHNMNIGTWDEKGSVVKAPPTQPVLPPQTIIQQPQPLIQPPPLVQSQLPQQQPQPPQPQQQQGPQPQAQPHQVQPQQQQL	YTHDF3	Q7Z739	RBP Library		80	AAGCATAATATGAACATAGGGACATGGGACGAGAAAGGCTCCGTTGTGAAGGCTCCCCCTACCCAGCCAGTCCTGCCACCCCAGACTATCATTCAGCAACCACAACCTCTGATCCAGCCACCACCGTTGGTACAGAGCCAGCTCCCCCAACAGCAGCCTCAGCCGCCCCAACCCCAGCAGCAACAGGGACCTCAGCCTCAAGCCCAGCCTCACCAGGTGCAGCCCCAGCAGCAGCAACTT	stress granule assembly [GO:0034063]; regulation of mRNA stability [GO:0043488]; regulation of mRNA stability [GO:0043488]; positive regulation of translation [GO:0045727]; positive regulation of translational initiation [GO:0045948]; positive regulation of translational initiation [GO:0045948]; negative regulation of type I interferon-mediated signaling pathway [GO:0060339]; mRNA destabilization [GO:0061157]; mRNA destabilization [GO:0061157]; mRNA destabilization [GO:0061157]; organelle assembly [GO:0070925]; regulation of trophoblast cell migration [GO:1901163];	1	-0.694318	480	231	0.3858321848383466	271	702	-0.154243	0.5400749086157869	0	711	973	0.11838523146774033	0.17011310262874582
24125	RBP-Lib_YTHDF3_029	-0.192033	633	553	-0.753741	499	520	-0.472887	0.2808542737464737	0	0	1186	1019	YTHDF3_029	YTH domain-containing family protein 3	281	360	EKGSVVKAPPTQPVLPPQTIIQQPQPLIQPPPLVQSQLPQQQPQPPQPQQQQGPQPQAQPHQVQPQQQQLQNRWVAPRNR	YTHDF3	Q7Z739	RBP Library		80	GAGAAGGGGAGCGTGGTTAAAGCACCTCCCACACAACCTGTGCTGCCACCCCAGACCATCATACAGCAGCCCCAGCCCTTGATTCAACCACCACCCCTCGTGCAGTCCCAGCTTCCTCAGCAACAGCCACAGCCACCACAGCCTCAACAGCAGCAGGGCCCGCAGCCGCAAGCTCAGCCTCACCAAGTCCAGCCTCAGCAGCAGCAGCTGCAAAACAGGTGGGTAGCCCCCAGAAATCGG	stress granule assembly [GO:0034063]; regulation of mRNA stability [GO:0043488]; regulation of mRNA stability [GO:0043488]; positive regulation of translation [GO:0045727]; positive regulation of translational initiation [GO:0045948]; positive regulation of translational initiation [GO:0045948]; negative regulation of type I interferon-mediated signaling pathway [GO:0060339]; mRNA destabilization [GO:0061157]; mRNA destabilization [GO:0061157]; mRNA destabilization [GO:0061157]; organelle assembly [GO:0070925]; regulation of trophoblast cell migration [GO:1901163];	4	-0.0669955	658	205	-0.410208	227	1021	-0.238602	0.171606	0	863	1248	0.11165139265357851	0.15949269552245626
24126	RBP-Lib_YTHDF3_031	-0.193437	940	822	-0.72032	933	950	-0.456878	0.2634417579289936	0	0	1762	1883	YTHDF3_031	YTH domain-containing family protein 3	301	380	IQQPQPLIQPPPLVQSQLPQQQPQPPQPQQQQGPQPQAQPHQVQPQQQQLQNRWVAPRNRGAGFNQNNGAGSENFGLGVV	YTHDF3	Q7Z739	RBP Library		80	ATCCAGCAGCCACAGCCCCTTATTCAGCCACCACCACTCGTGCAGAGCCAGTTGCCTCAGCAGCAACCTCAACCTCCCCAGCCGCAGCAACAGCAGGGACCTCAGCCCCAAGCCCAACCCCACCAGGTCCAGCCCCAACAACAGCAGCTGCAGAATAGGTGGGTGGCCCCGCGGAACAGAGGCGCTGGATTTAACCAGAATAATGGCGCAGGGTCCGAGAACTTCGGGCTGGGTGTTGTA	stress granule assembly [GO:0034063]; regulation of mRNA stability [GO:0043488]; regulation of mRNA stability [GO:0043488]; positive regulation of translation [GO:0045727]; positive regulation of translational initiation [GO:0045948]; positive regulation of translational initiation [GO:0045948]; negative regulation of type I interferon-mediated signaling pathway [GO:0060339]; mRNA destabilization [GO:0061157]; mRNA destabilization [GO:0061157]; mRNA destabilization [GO:0061157]; organelle assembly [GO:0070925]; regulation of trophoblast cell migration [GO:1901163];	2	0.2738276659502277	1374	338	0.5205672544047546	498	1175	0.3971974601774911	0.1233697942272634	1	1712	1673	0.11367409989714028	0.25150258850642654
24127	RBP-Lib_YTHDF3_032	-0.296144	377	354	-0.543352	443	399	-0.419748	0.1236039657305567	0	0	731	842	YTHDF3_032	YTH domain-containing family protein 3	311	390	PPLVQSQLPQQQPQPPQPQQQQGPQPQAQPHQVQPQQQQLQNRWVAPRNRGAGFNQNNGAGSENFGLGVVPVSASPSSVE	YTHDF3	Q7Z739	RBP Library		80	CCGCCTCTCGTACAGTCCCAGCTGCCACAGCAGCAGCCTCAACCGCCCCAACCACAACAACAGCAGGGCCCCCAGCCTCAGGCCCAGCCACACCAAGTTCAGCCTCAGCAGCAGCAGCTTCAGAACAGATGGGTCGCCCCCAGGAATCGGGGAGCGGGGTTTAACCAAAATAATGGCGCAGGTAGCGAGAACTTCGGACTGGGGGTCGTGCCAGTGAGCGCTTCTCCCTCAAGTGTGGAA	stress granule assembly [GO:0034063]; regulation of mRNA stability [GO:0043488]; regulation of mRNA stability [GO:0043488]; positive regulation of translation [GO:0045727]; positive regulation of translational initiation [GO:0045948]; positive regulation of translational initiation [GO:0045948]; negative regulation of type I interferon-mediated signaling pathway [GO:0060339]; mRNA destabilization [GO:0061157]; mRNA destabilization [GO:0061157]; mRNA destabilization [GO:0061157]; organelle assembly [GO:0070925]; regulation of trophoblast cell migration [GO:1901163];	1	-0.0966246	544	173	0.0843177	187	597	-0.00615344	0.0904711	0	717	784	0.11841850637482004	0.18992866344511009
24128	RBP-Lib_YTHDF3_033	-1.31944	339	647	0.4045327657042392	1405	656	-0.457453	0.8619860643691248	0	0	986	2061	YTHDF3_033	YTH domain-containing family protein 3	321	400	QQPQPPQPQQQQGPQPQAQPHQVQPQQQQLQNRWVAPRNRGAGFNQNNGAGSENFGLGVVPVSASPSSVEVHPVLEKLKA	YTHDF3	Q7Z739	RBP Library		80	CAACAGCCCCAGCCACCACAACCCCAACAGCAACAGGGACCACAGCCACAGGCCCAGCCTCATCAGGTCCAGCCGCAGCAGCAGCAACTGCAGAATCGGTGGGTTGCCCCTAGGAATAGAGGAGCTGGCTTCAACCAGAACAATGGCGCTGGGTCAGAAAACTTTGGTCTGGGGGTGGTCCCCGTGAGTGCGAGCCCTTCTTCCGTGGAGGTACACCCCGTGCTTGAGAAGCTCAAAGCA	stress granule assembly [GO:0034063]; regulation of mRNA stability [GO:0043488]; regulation of mRNA stability [GO:0043488]; positive regulation of translation [GO:0045727]; positive regulation of translational initiation [GO:0045948]; positive regulation of translational initiation [GO:0045948]; negative regulation of type I interferon-mediated signaling pathway [GO:0060339]; mRNA destabilization [GO:0061157]; mRNA destabilization [GO:0061157]; mRNA destabilization [GO:0061157]; organelle assembly [GO:0070925]; regulation of trophoblast cell migration [GO:1901163];	2	-0.367372	1212	465	-0.225432	303	1199	-0.296402	0.0709703	0	1677	1502	0.1136012136571477	0.1524921332656742
24129	RBP-Lib_YTHDF3_034	-0.755086	547	706	0.1298187698610091	1149	649	-0.312634	0.4424525222587396	0	0	1253	1798	YTHDF3_034	YTH domain-containing family protein 3	331	410	QQGPQPQAQPHQVQPQQQQLQNRWVAPRNRGAGFNQNNGAGSENFGLGVVPVSASPSSVEVHPVLEKLKAINNYNPKDFD	YTHDF3	Q7Z739	RBP Library		80	CAGCAAGGACCCCAGCCACAGGCTCAACCACATCAGGTGCAGCCTCAGCAGCAGCAACTGCAAAACAGATGGGTTGCCCCGCGGAACAGGGGAGCAGGCTTTAACCAGAACAATGGCGCTGGGTCTGAGAACTTCGGGCTCGGTGTCGTCCCCGTATCCGCCTCACCTAGCAGTGTGGAAGTGCACCCTGTGCTGGAGAAGCTTAAAGCGATCAATAATTACAATCCCAAGGATTTCGAC	stress granule assembly [GO:0034063]; regulation of mRNA stability [GO:0043488]; regulation of mRNA stability [GO:0043488]; positive regulation of translation [GO:0045727]; positive regulation of translational initiation [GO:0045948]; positive regulation of translational initiation [GO:0045948]; negative regulation of type I interferon-mediated signaling pathway [GO:0060339]; mRNA destabilization [GO:0061157]; mRNA destabilization [GO:0061157]; mRNA destabilization [GO:0061157]; organelle assembly [GO:0070925]; regulation of trophoblast cell migration [GO:1901163];	1	0.0455262	871	251	0.634315	360	785	0.3399203922010627	0.2943942241386583	1	1122	1145	0.13252175978126324	0.24209112188804952
24130	RBP-Lib_YTHDF3_035	0.2185844539657616	353	232	0.1195402994089378	784	446	0.1690623766873497	0.0495221	0	0	585	1230	YTHDF3_035	YTH domain-containing family protein 3	341	420	HQVQPQQQQLQNRWVAPRNRGAGFNQNNGAGSENFGLGVVPVSASPSSVEVHPVLEKLKAINNYNPKDFDWNLKNGRVFI	YTHDF3	Q7Z739	RBP Library		80	CATCAGGTGCAACCACAGCAGCAGCAGTTGCAGAATAGGTGGGTTGCCCCACGGAATAGAGGGGCCGGTTTCAATCAAAACAATGGCGCAGGCAGCGAGAATTTCGGACTGGGAGTGGTTCCCGTGTCCGCTTCTCCCAGTTCAGTCGAGGTGCACCCTGTCCTTGAAAAACTCAAGGCGATCAACAACTACAACCCTAAAGATTTTGACTGGAACCTGAAGAACGGGCGCGTATTTATT	stress granule assembly [GO:0034063]; regulation of mRNA stability [GO:0043488]; regulation of mRNA stability [GO:0043488]; positive regulation of translation [GO:0045727]; positive regulation of translational initiation [GO:0045948]; positive regulation of translational initiation [GO:0045948]; negative regulation of type I interferon-mediated signaling pathway [GO:0060339]; mRNA destabilization [GO:0061157]; mRNA destabilization [GO:0061157]; mRNA destabilization [GO:0061157]; organelle assembly [GO:0070925]; regulation of trophoblast cell migration [GO:1901163];	3	1.0911581896036646	1053	147	1.3627375467873453	503	662	1.2269478681955048	0.1357896785918403	1	1200	1165	0.2036057802533155	0.4086323645088315
24131	RBP-Lib_YTHDF3_036	0.0921735	1235	886	0.2166700554756979	2230	1186	0.1544217846074366	0.0622483	0	0	2121	3416	YTHDF3_036	YTH domain-containing family protein 3	351	430	QNRWVAPRNRGAGFNQNNGAGSENFGLGVVPVSASPSSVEVHPVLEKLKAINNYNPKDFDWNLKNGRVFIIKSYSEDDIH	YTHDF3	Q7Z739	RBP Library		80	CAGAACCGGTGGGTGGCGCCTAGAAATCGCGGCGCTGGGTTCAACCAAAACAATGGTGCCGGATCCGAAAATTTCGGGCTGGGAGTAGTGCCAGTCTCCGCAAGCCCCAGCTCTGTTGAGGTGCACCCCGTGCTGGAAAAACTCAAGGCCATAAACAATTACAACCCGAAGGATTTTGACTGGAATCTTAAAAACGGCAGGGTCTTTATTATCAAGTCATATAGTGAGGATGACATCCAT	stress granule assembly [GO:0034063]; regulation of mRNA stability [GO:0043488]; regulation of mRNA stability [GO:0043488]; positive regulation of translation [GO:0045727]; positive regulation of translational initiation [GO:0045948]; positive regulation of translational initiation [GO:0045948]; negative regulation of type I interferon-mediated signaling pathway [GO:0060339]; mRNA destabilization [GO:0061157]; mRNA destabilization [GO:0061157]; mRNA destabilization [GO:0061157]; organelle assembly [GO:0070925]; regulation of trophoblast cell migration [GO:1901163];	1	0.8326436599962274	3024	505	1.1212691485256727	993	1545	0.976956	0.1443127442647226	1	3529	2538	0.20126286574076224	0.3578413950058344
24132	RBP-Lib_YTHDF3_037	-0.336773	585	565	-0.802329	720	776	-0.569551	0.2327781118168945	0	0	1150	1496	YTHDF3_037	YTH domain-containing family protein 3	361	440	GAGFNQNNGAGSENFGLGVVPVSASPSSVEVHPVLEKLKAINNYNPKDFDWNLKNGRVFIIKSYSEDDIHRSIKYSIWCS	YTHDF3	Q7Z739	RBP Library		80	GGCGCCGGGTTTAATCAGAACAATGGGGCTGGATCTGAGAACTTCGGTTTGGGCGTGGTCCCAGTATCCGCCAGTCCCTCCAGTGTCGAGGTGCATCCTGTGCTGGAAAAGCTCAAGGCAATCAATAACTACAACCCGAAAGATTTTGATTGGAATCTGAAAAACGGAAGAGTTTTCATTATTAAGTCATACAGCGAAGACGACATACACAGGTCTATCAAATATTCAATCTGGTGCAGC	stress granule assembly [GO:0034063]; regulation of mRNA stability [GO:0043488]; regulation of mRNA stability [GO:0043488]; positive regulation of translation [GO:0045727]; positive regulation of translational initiation [GO:0045948]; positive regulation of translational initiation [GO:0045948]; negative regulation of type I interferon-mediated signaling pathway [GO:0060339]; mRNA destabilization [GO:0061157]; mRNA destabilization [GO:0061157]; mRNA destabilization [GO:0061157]; organelle assembly [GO:0070925]; regulation of trophoblast cell migration [GO:1901163];	0	0.0466456	1469	423	-0.500972	276	1322	-0.227163	0.2738086408955644	0	1892	1598	0.0997289	0.16090465634067647
24133	RBP-Lib_YTHDF3_038	-0.320844	893	853	-0.424251	1201	996	-0.372548	0.0517033	0	0	1746	2197	YTHDF3_038	YTH domain-containing family protein 3	371	450	GSENFGLGVVPVSASPSSVEVHPVLEKLKAINNYNPKDFDWNLKNGRVFIIKSYSEDDIHRSIKYSIWCSTEHGNKRLDA	YTHDF3	Q7Z739	RBP Library		80	GGCTCCGAGAACTTTGGTTTGGGGGTCGTTCCGGTGTCTGCCAGCCCTTCATCTGTAGAAGTGCATCCAGTCCTCGAGAAGCTGAAAGCTATCAACAATTATAATCCCAAAGATTTCGATTGGAATCTGAAAAACGGACGGGTGTTCATTATCAAGAGTTACTCAGAGGACGACATCCACAGGTCCATTAAGTACAGTATATGGTGCAGCACCGAACACGGCAACAAGAGACTTGACGCA	stress granule assembly [GO:0034063]; regulation of mRNA stability [GO:0043488]; regulation of mRNA stability [GO:0043488]; positive regulation of translation [GO:0045727]; positive regulation of translational initiation [GO:0045948]; positive regulation of translational initiation [GO:0045948]; negative regulation of type I interferon-mediated signaling pathway [GO:0060339]; mRNA destabilization [GO:0061157]; mRNA destabilization [GO:0061157]; mRNA destabilization [GO:0061157]; organelle assembly [GO:0070925]; regulation of trophoblast cell migration [GO:1901163];	0	-0.716165	1052	514	-0.691442	337	1842	-0.703803	0.0123613	0	1566	2179	0.12455672017028971	0.109264
24134	RBP-Lib_YTHDF3_039	-0.0578552	907	722	-0.0545062	1100	706	-0.0561807	0.0016745	0	0	1629	1806	YTHDF3_039	YTH domain-containing family protein 3	381	460	PVSASPSSVEVHPVLEKLKAINNYNPKDFDWNLKNGRVFIIKSYSEDDIHRSIKYSIWCSTEHGNKRLDAAYRSLNGKGP	YTHDF3	Q7Z739	RBP Library		80	CCCGTAAGTGCCAGTCCGTCATCCGTCGAAGTGCACCCTGTGCTCGAAAAATTGAAGGCCATCAATAACTATAACCCAAAGGATTTCGACTGGAACCTGAAAAATGGGCGCGTTTTTATCATTAAGAGCTACTCTGAGGACGATATTCATAGAAGCATCAAATACTCCATATGGTGCTCTACCGAGCACGGAAACAAGCGGCTGGACGCAGCTTATAGGTCACTTAATGGTAAGGGCCCC	stress granule assembly [GO:0034063]; regulation of mRNA stability [GO:0043488]; regulation of mRNA stability [GO:0043488]; positive regulation of translation [GO:0045727]; positive regulation of translational initiation [GO:0045948]; positive regulation of translational initiation [GO:0045948]; negative regulation of type I interferon-mediated signaling pathway [GO:0060339]; mRNA destabilization [GO:0061157]; mRNA destabilization [GO:0061157]; mRNA destabilization [GO:0061157]; organelle assembly [GO:0070925]; regulation of trophoblast cell migration [GO:1901163];	3	-0.734738	788	390	-0.48989	312	1483	-0.612314	0.1224236905377881	0	1178	1795	0.16881360430507492	0.11807083199791904
24135	RBP-Lib_YTHDF3_040	0.00566111	894	681	0.3500154479303886	1654	802	0.1778382784618942	0.1721771694684943	0	0	1575	2456	YTHDF3_040	YTH domain-containing family protein 3	391	470	VHPVLEKLKAINNYNPKDFDWNLKNGRVFIIKSYSEDDIHRSIKYSIWCSTEHGNKRLDAAYRSLNGKGPLYLLFSVNGS	YTHDF3	Q7Z739	RBP Library		80	GTCCATCCAGTGCTCGAGAAGCTGAAAGCTATAAACAACTACAACCCTAAAGACTTCGACTGGAATCTCAAAAATGGAAGGGTGTTCATCATTAAGAGCTACTCAGAGGATGATATTCACCGCTCCATCAAGTATAGTATCTGGTGCTCTACCGAACACGGGAACAAGCGGCTTGACGCCGCATACAGATCTCTGAATGGCAAGGGCCCCTTGTATCTGCTGTTTAGCGTTAATGGTTCC	stress granule assembly [GO:0034063]; regulation of mRNA stability [GO:0043488]; regulation of mRNA stability [GO:0043488]; positive regulation of translation [GO:0045727]; positive regulation of translational initiation [GO:0045948]; positive regulation of translational initiation [GO:0045948]; negative regulation of type I interferon-mediated signaling pathway [GO:0060339]; mRNA destabilization [GO:0061157]; mRNA destabilization [GO:0061157]; mRNA destabilization [GO:0061157]; organelle assembly [GO:0070925]; regulation of trophoblast cell migration [GO:1901163];	4	-1.28332	728	527	-1.05707	259	1824	-1.1702	0.113126	0	1255	2083	0.2050155281646937	0.0716396
24136	RBP-Lib_YTHDF3_041	0.1523168720052866	1927	1326	-0.171644	2310	1608	-0.00966366	0.1619805358333805	0	0	3253	3918	YTHDF3_041	YTH domain-containing family protein 3	401	480	INNYNPKDFDWNLKNGRVFIIKSYSEDDIHRSIKYSIWCSTEHGNKRLDAAYRSLNGKGPLYLLFSVNGSGHFCGVAEMK	YTHDF3	Q7Z739	RBP Library		80	ATCAACAATTACAATCCCAAAGACTTTGACTGGAATCTTAAGAACGGAAGGGTTTTCATAATTAAGTCCTATTCTGAGGATGACATCCACCGGTCTATCAAGTACAGCATTTGGTGTTCAACCGAGCATGGTAATAAAAGACTGGATGCCGCATACCGCAGCCTGAACGGCAAGGGGCCTCTCTATCTGTTGTTCAGTGTCAACGGATCCGGCCACTTTTGCGGGGTGGCTGAAATGAAA	stress granule assembly [GO:0034063]; regulation of mRNA stability [GO:0043488]; regulation of mRNA stability [GO:0043488]; positive regulation of translation [GO:0045727]; positive regulation of translational initiation [GO:0045948]; positive regulation of translational initiation [GO:0045948]; negative regulation of type I interferon-mediated signaling pathway [GO:0060339]; mRNA destabilization [GO:0061157]; mRNA destabilization [GO:0061157]; mRNA destabilization [GO:0061157]; organelle assembly [GO:0070925]; regulation of trophoblast cell migration [GO:1901163];	3	-0.942916	1777	1016	-1.37653	519	4561	-1.15972	0.2168087276908312	0	2793	5080	0.17577736837027547	0.0723615
24137	RBP-Lib_YTHDF3_042	-0.0517095	2040	1617	0.6050488783726046	3672	1492	0.2766697137899772	0.3283791645826273	0	0	3657	5164	YTHDF3_042	YTH domain-containing family protein 3	411	490	WNLKNGRVFIIKSYSEDDIHRSIKYSIWCSTEHGNKRLDAAYRSLNGKGPLYLLFSVNGSGHFCGVAEMKSVVDYNAYAG	YTHDF3	Q7Z739	RBP Library		80	TGGAACCTGAAGAATGGCCGGGTGTTCATCATCAAATCCTATTCAGAGGATGACATTCATCGCTCAATTAAGTATTCCATATGGTGCTCTACCGAGCACGGAAACAAAAGGTTGGATGCGGCATATAGAAGTCTTAATGGGAAAGGGCCCCTCTACCTGCTGTTTAGCGTTAATGGCAGCGGACACTTCTGTGGTGTAGCCGAAATGAAGTCTGTGGTCGACTACAACGCTTACGCCGGC	stress granule assembly [GO:0034063]; regulation of mRNA stability [GO:0043488]; regulation of mRNA stability [GO:0043488]; positive regulation of translation [GO:0045727]; positive regulation of translational initiation [GO:0045948]; positive regulation of translational initiation [GO:0045948]; negative regulation of type I interferon-mediated signaling pathway [GO:0060339]; mRNA destabilization [GO:0061157]; mRNA destabilization [GO:0061157]; mRNA destabilization [GO:0061157]; organelle assembly [GO:0070925]; regulation of trophoblast cell migration [GO:1901163];	3	-0.627287	1872	860	-1.07877	496	3546	-0.853029	0.225741	0	2732	4042	0.22116600285685045	0.0959475
24138	RBP-Lib_YTHDF3_043	-0.046854	1238	978	0.2836808318475142	1883	956	0.1184134259658492	0.1652674058816648	0	0	2216	2839	YTHDF3_043	YTH domain-containing family protein 3	421	500	IKSYSEDDIHRSIKYSIWCSTEHGNKRLDAAYRSLNGKGPLYLLFSVNGSGHFCGVAEMKSVVDYNAYAGVWSQDKWKGK	YTHDF3	Q7Z739	RBP Library		80	ATCAAGAGTTATAGCGAGGATGACATTCATAGATCCATCAAATACTCAATATGGTGCAGTACCGAACACGGCAACAAAAGGTTGGATGCTGCCTATCGGTCTCTGAACGGTAAGGGACCCCTTTACCTCCTGTTCAGCGTGAATGGGTCAGGACACTTTTGTGGGGTTGCCGAGATGAAGTCCGTAGTGGACTATAATGCATACGCGGGCGTCTGGTCTCAGGACAAGTGGAAAGGCAAG	stress granule assembly [GO:0034063]; regulation of mRNA stability [GO:0043488]; regulation of mRNA stability [GO:0043488]; positive regulation of translation [GO:0045727]; positive regulation of translational initiation [GO:0045948]; positive regulation of translational initiation [GO:0045948]; negative regulation of type I interferon-mediated signaling pathway [GO:0060339]; mRNA destabilization [GO:0061157]; mRNA destabilization [GO:0061157]; mRNA destabilization [GO:0061157]; organelle assembly [GO:0070925]; regulation of trophoblast cell migration [GO:1901163];	3	-1.13767	1004	657	-1.28514	354	2920	-1.2114	0.0737358	0	1661	3274	0.1955481913668885	0.0688497
24139	RBP-Lib_YTHDF3_044	0.16522	1327	905	0.1041934460985104	1941	1116	0.1347065976601447	0.0305132	0	0	2232	3057	YTHDF3_044	YTH domain-containing family protein 3	431	510	RSIKYSIWCSTEHGNKRLDAAYRSLNGKGPLYLLFSVNGSGHFCGVAEMKSVVDYNAYAGVWSQDKWKGKFEVKWIFVKD	YTHDF3	Q7Z739	RBP Library		80	CGGAGCATTAAGTATTCTATCTGGTGCAGTACCGAGCACGGAAATAAGAGACTCGATGCGGCCTATAGGTCATTGAATGGCAAGGGCCCCCTGTACCTTCTGTTTTCCGTCAACGGGTCCGGGCATTTTTGTGGCGTAGCCGAAATGAAGAGCGTGGTTGATTACAACGCTTACGCAGGAGTCTGGTCTCAGGACAAATGGAAAGGTAAATTCGAGGTGAAGTGGATATTCGTGAAAGAC	stress granule assembly [GO:0034063]; regulation of mRNA stability [GO:0043488]; regulation of mRNA stability [GO:0043488]; positive regulation of translation [GO:0045727]; positive regulation of translational initiation [GO:0045948]; positive regulation of translational initiation [GO:0045948]; negative regulation of type I interferon-mediated signaling pathway [GO:0060339]; mRNA destabilization [GO:0061157]; mRNA destabilization [GO:0061157]; mRNA destabilization [GO:0061157]; organelle assembly [GO:0070925]; regulation of trophoblast cell migration [GO:1901163];	5	-1.24315	1044	735	-1.7816	267	3107	-1.51238	0.2692233004528603	0	1779	3374	0.19812556455008506	0.0507549
24140	RBP-Lib_YTHDF3_045	-0.781203	1817	2388	0.0129794	2867	1756	-0.384112	0.3970913780638677	0	0	4205	4623	YTHDF3_045	YTH domain-containing family protein 3	441	520	TEHGNKRLDAAYRSLNGKGPLYLLFSVNGSGHFCGVAEMKSVVDYNAYAGVWSQDKWKGKFEVKWIFVKDVPNNQLRHIR	YTHDF3	Q7Z739	RBP Library		80	ACCGAACACGGTAACAAACGGTTGGACGCGGCTTACCGCTCACTCAATGGCAAGGGGCCCCTGTATCTGCTTTTCTCCGTAAATGGGAGTGGCCACTTTTGCGGCGTGGCCGAGATGAAGAGCGTGGTGGACTACAATGCCTATGCAGGAGTTTGGTCTCAAGATAAGTGGAAGGGAAAGTTTGAGGTGAAATGGATTTTCGTCAAAGATGTCCCTAACAACCAGCTGAGACATATCAGG	stress granule assembly [GO:0034063]; regulation of mRNA stability [GO:0043488]; regulation of mRNA stability [GO:0043488]; positive regulation of translation [GO:0045727]; positive regulation of translational initiation [GO:0045948]; positive regulation of translational initiation [GO:0045948]; negative regulation of type I interferon-mediated signaling pathway [GO:0060339]; mRNA destabilization [GO:0061157]; mRNA destabilization [GO:0061157]; mRNA destabilization [GO:0061157]; organelle assembly [GO:0070925]; regulation of trophoblast cell migration [GO:1901163];	5	-0.817812	2329	1221	-1.18984	549	4239	-1.00382	0.1860119004493179	0	3550	4788	0.12304171814809492	0.0837437
24141	RBP-Lib_YTHDF3_046	-0.0309833	1029	804	-0.327487	1372	1064	-0.179235	0.1482519828257682	0	0	1833	2436	YTHDF3_046	YTH domain-containing family protein 3	451	530	AYRSLNGKGPLYLLFSVNGSGHFCGVAEMKSVVDYNAYAGVWSQDKWKGKFEVKWIFVKDVPNNQLRHIRLENNDNKPVT	YTHDF3	Q7Z739	RBP Library		80	GCATACAGGTCTCTGAACGGGAAGGGCCCTCTGTATCTCTTGTTTTCCGTCAACGGTAGTGGACACTTCTGCGGGGTGGCCGAGATGAAAAGCGTGGTTGATTATAATGCCTACGCTGGAGTTTGGTCACAGGACAAGTGGAAGGGCAAATTTGAGGTGAAGTGGATTTTCGTAAAAGATGTCCCCAATAACCAACTGCGGCATATCAGACTTGAAAACAATGACAATAAGCCAGTGACC	stress granule assembly [GO:0034063]; regulation of mRNA stability [GO:0043488]; regulation of mRNA stability [GO:0043488]; positive regulation of translation [GO:0045727]; positive regulation of translational initiation [GO:0045948]; positive regulation of translational initiation [GO:0045948]; negative regulation of type I interferon-mediated signaling pathway [GO:0060339]; mRNA destabilization [GO:0061157]; mRNA destabilization [GO:0061157]; mRNA destabilization [GO:0061157]; organelle assembly [GO:0070925]; regulation of trophoblast cell migration [GO:1901163];	4	-1.03532	1045	637	-1.05584	384	2702	-1.04558	0.0102588	0	1682	3086	0.1509547744187288	0.0805758
24142	RBP-Lib_YTHDF3_047	0.8763821444354821	941	392	0.0351256	887	535	0.4557538563310355	0.4206282881044465	0	0	1333	1422	YTHDF3_047	YTH domain-containing family protein 3	461	540	LYLLFSVNGSGHFCGVAEMKSVVDYNAYAGVWSQDKWKGKFEVKWIFVKDVPNNQLRHIRLENNDNKPVTNSRDTQEVPL	YTHDF3	Q7Z739	RBP Library		80	CTTTACCTGCTGTTTAGTGTTAATGGTTCTGGCCACTTTTGCGGGGTCGCAGAGATGAAATCAGTGGTGGATTACAACGCTTATGCCGGCGTGTGGAGCCAGGACAAATGGAAGGGAAAGTTCGAGGTGAAGTGGATTTTCGTGAAGGACGTCCCTAACAATCAATTGCGGCATATCAGGCTCGAAAATAATGATAACAAACCAGTTACCAACTCCAGAGACACACAGGAAGTACCCCTG	stress granule assembly [GO:0034063]; regulation of mRNA stability [GO:0043488]; regulation of mRNA stability [GO:0043488]; positive regulation of translation [GO:0045727]; positive regulation of translational initiation [GO:0045948]; positive regulation of translational initiation [GO:0045948]; negative regulation of type I interferon-mediated signaling pathway [GO:0060339]; mRNA destabilization [GO:0061157]; mRNA destabilization [GO:0061157]; mRNA destabilization [GO:0061157]; organelle assembly [GO:0070925]; regulation of trophoblast cell migration [GO:1901163];	1	-0.859783	604	326	-1.53717	147	1444	-1.19848	0.3386948583850421	0	930	1591	0.25168014131089345	0.0697162
24143	RBP-Lib_YTHDF3_048	-0.526081	405	446	-0.174829	721	503	-0.350455	0.1756259704877469	0	0	851	1224	YTHDF3_048	YTH domain-containing family protein 3	471	550	GHFCGVAEMKSVVDYNAYAGVWSQDKWKGKFEVKWIFVKDVPNNQLRHIRLENNDNKPVTNSRDTQEVPLEKAKQVLKII	YTHDF3	Q7Z739	RBP Library		80	GGCCACTTTTGCGGGGTGGCCGAGATGAAAAGCGTGGTTGACTATAACGCTTACGCCGGTGTGTGGTCTCAGGATAAGTGGAAGGGAAAGTTCGAGGTCAAGTGGATCTTCGTGAAAGACGTCCCTAATAATCAGTTGCGGCATATCAGGCTGGAAAACAATGACAACAAGCCAGTGACAAACTCCAGAGATACCCAAGAAGTACCCCTGGAGAAAGCAAAGCAGGTTCTCAAAATTATA	stress granule assembly [GO:0034063]; regulation of mRNA stability [GO:0043488]; regulation of mRNA stability [GO:0043488]; positive regulation of translation [GO:0045727]; positive regulation of translational initiation [GO:0045948]; positive regulation of translational initiation [GO:0045948]; negative regulation of type I interferon-mediated signaling pathway [GO:0060339]; mRNA destabilization [GO:0061157]; mRNA destabilization [GO:0061157]; mRNA destabilization [GO:0061157]; organelle assembly [GO:0070925]; regulation of trophoblast cell migration [GO:1901163];	3	0.223651	691	176	-0.721702	208	1161	-0.249026	0.4726766350503559	0	867	1369	0.1274711902695252	0.15821370490747957
24144	RBP-Lib_YTHDF3_049	-0.522523	406	446	0.8203035280437927	1340	469	0.1488903105654087	0.671413	0	0	852	1809	YTHDF3_049	YTH domain-containing family protein 3	481	560	SVVDYNAYAGVWSQDKWKGKFEVKWIFVKDVPNNQLRHIRLENNDNKPVTNSRDTQEVPLEKAKQVLKIIATFKHTTSIF	YTHDF3	Q7Z739	RBP Library		80	TCTGTTGTGGATTACAACGCATATGCCGGCGTGTGGTCCCAGGACAAGTGGAAGGGGAAGTTTGAGGTCAAATGGATCTTCGTGAAGGACGTTCCTAACAATCAGCTGCGGCATATAAGACTTGAAAATAACGACAATAAGCCAGTCACCAACAGCAGGGATACCCAAGAAGTACCCCTCGAGAAGGCTAAACAGGTGCTGAAAATCATTGCCACGTTTAAACACACAACTTCAATTTTC	stress granule assembly [GO:0034063]; regulation of mRNA stability [GO:0043488]; regulation of mRNA stability [GO:0043488]; positive regulation of translation [GO:0045727]; positive regulation of translational initiation [GO:0045948]; positive regulation of translational initiation [GO:0045948]; negative regulation of type I interferon-mediated signaling pathway [GO:0060339]; mRNA destabilization [GO:0061157]; mRNA destabilization [GO:0061157]; mRNA destabilization [GO:0061157]; organelle assembly [GO:0070925]; regulation of trophoblast cell migration [GO:1901163];	4	-0.781168	630	322	-1.19186	168	1299	-0.986513	0.2053449412835293	0	952	1467	0.20038058329090486	0.0850833
24145	RBP-Lib_YTHDF3_050	0.3146787472338453	753	463	0.4064051484774168	905	422	0.3605419478556311	0.0458632	0	0	1216	1327	YTHDF3_050	YTH domain-containing family protein 3	491	570	VWSQDKWKGKFEVKWIFVKDVPNNQLRHIRLENNDNKPVTNSRDTQEVPLEKAKQVLKIIATFKHTTSIFDDFAHYEKRQ	YTHDF3	Q7Z739	RBP Library		80	GTCTGGTCCCAGGACAAATGGAAGGGCAAGTTTGAAGTGAAATGGATCTTTGTAAAGGACGTGCCAAACAATCAACTGCGCCATATAAGGTTGGAAAACAACGATAATAAGCCCGTCACCAATTCTCGGGACACGCAGGAGGTTCCTCTCGAGAAGGCAAAACAGGTGCTGAAGATTATTGCTACTTTCAAACACACAACCAGCATCTTCGATGATTTCGCCCACTACGAGAAAAGACAG	stress granule assembly [GO:0034063]; regulation of mRNA stability [GO:0043488]; regulation of mRNA stability [GO:0043488]; positive regulation of translation [GO:0045727]; positive regulation of translational initiation [GO:0045948]; positive regulation of translational initiation [GO:0045948]; negative regulation of type I interferon-mediated signaling pathway [GO:0060339]; mRNA destabilization [GO:0061157]; mRNA destabilization [GO:0061157]; mRNA destabilization [GO:0061157]; organelle assembly [GO:0070925]; regulation of trophoblast cell migration [GO:1901163];	4	-0.470281	665	274	-1.2284	187	1483	-0.849339	0.3790586598101477	0	939	1670	0.2352604699053954	0.0962615
24146	RBP-Lib_YTHDF3_051	-0.220215	623	555	0.2763863936318901	1460	745	0.0280859	0.2483004630116015	0	0	1178	2205	YTHDF3_051	YTH domain-containing family protein 3	501	580	FEVKWIFVKDVPNNQLRHIRLENNDNKPVTNSRDTQEVPLEKAKQVLKIIATFKHTTSIFDDFAHYEKRQEEEEAMRRER	YTHDF3	Q7Z739	RBP Library		80	TTCGAAGTTAAATGGATATTTGTAAAAGACGTGCCCAACAATCAGCTCCGGCACATTCGCCTGGAAAACAATGACAACAAGCCAGTGACTAATAGCAGAGACACGCAGGAAGTGCCTCTGGAGAAGGCAAAACAAGTCTTGAAGATCATCGCCACCTTCAAGCATACAACCTCCATTTTTGATGATTTCGCTCACTACGAGAAGCGACAGGAGGAGGAGGAAGCCATGAGAAGGGAGAGG	stress granule assembly [GO:0034063]; regulation of mRNA stability [GO:0043488]; regulation of mRNA stability [GO:0043488]; positive regulation of translation [GO:0045727]; positive regulation of translational initiation [GO:0045948]; positive regulation of translational initiation [GO:0045948]; negative regulation of type I interferon-mediated signaling pathway [GO:0060339]; mRNA destabilization [GO:0061157]; mRNA destabilization [GO:0061157]; mRNA destabilization [GO:0061157]; organelle assembly [GO:0070925]; regulation of trophoblast cell migration [GO:1901163];	0	-0.933949	887	504	-0.774854	273	1581	-0.854401	0.0795473	0	1391	1854	0.1815139025698142	0.0958308
24147	RBP-Lib_YTHDF3_052	1.278815622131407	771	243	-0.0881182	583	383	0.5953487343104904	0.6834668878209166	0	0	1014	966	YTHDF3_052	YTH domain-containing family protein 3	506	585	IFVKDVPNNQLRHIRLENNDNKPVTNSRDTQEVPLEKAKQVLKIIATFKHTTSIFDDFAHYEKRQEEEEAMRRERNRNKQ	YTHDF3	Q7Z739	RBP Library		80	ATTTTTGTCAAGGATGTGCCCAACAACCAGCTCAGGCACATTAGACTGGAGAATAATGACAATAAACCAGTAACAAATAGCAGAGACACCCAAGAGGTTCCTCTGGAGAAAGCTAAGCAGGTGTTGAAGATCATCGCCACCTTTAAACACACTACGTCCATATTCGATGACTTCGCACATTACGAGAAGCGACAGGAAGAAGAAGAGGCCATGCGGCGCGAACGGAACAGGAACAAGCAG	stress granule assembly [GO:0034063]; regulation of mRNA stability [GO:0043488]; regulation of mRNA stability [GO:0043488]; positive regulation of translation [GO:0045727]; positive regulation of translational initiation [GO:0045948]; positive regulation of translational initiation [GO:0045948]; negative regulation of type I interferon-mediated signaling pathway [GO:0060339]; mRNA destabilization [GO:0061157]; mRNA destabilization [GO:0061157]; mRNA destabilization [GO:0061157]; organelle assembly [GO:0070925]; regulation of trophoblast cell migration [GO:1901163];	2	0.0268688	644	188	0.1526288794329735	156	475	0.0897489	0.06288	1	832	631	0.27652646815570703	0.20356410905625627
24148	RBP-Lib_YWHAE_001	-0.241052	551	498	0.9564473014189048	606	193	0.3576974768720674	0.5987498245468373	0	0	1049	799	YWHAE_001	14-3-3 protein epsilon	1	80	MDDREDLVYQAKLAEQAERYDEMVESMKKVAGMDVELTVEERNLLSVAYKNVIGARRASWRIISSIEQKEENKGGEDKLK	YWHAE	P62258	Yeo Control		80	ATGGATGATCGAGAGGACCTGGTATACCAGGCTAAGTTGGCCGAGCAGGCTGAAAGGTACGATGAGATGGTCGAGAGTATGAAGAAGGTGGCAGGAATGGACGTCGAGCTGACCGTTGAGGAACGCAACCTTCTGAGCGTGGCGTATAAAAATGTGATCGGGGCCAGAAGGGCCTCCTGGCGGATTATCTCTTCAATAGAACAAAAAGAGGAAAACAAGGGCGGTGAAGACAAGCTCAAA	MAPK cascade [GO:0000165]; neuron migration [GO:0001764]; regulation of heart rate by hormone [GO:0003064]; protein targeting [GO:0006605]; signal transduction [GO:0007165]; regulation of mitotic cell cycle [GO:0007346]; substantia nigra development [GO:0021762]; hippocampus development [GO:0021766]; cerebral cortex development [GO:0021987]; protein localization to nucleus [GO:0034504]; cellular response to heat [GO:0034605]; cellular protein localization [GO:0034613]; intracellular signal transduction [GO:0035556]; positive regulation of protein export from nucleus [GO:0046827]; regulation of cytosolic calcium ion concentration [GO:0051480]; regulation of membrane repolarization [GO:0060306]; membrane repolarization during cardiac muscle cell action potential [GO:0086013]; regulation of heart rate by cardiac conduction [GO:0086091]; regulation of potassium ion transmembrane transporter activity [GO:1901016]; negative regulation of calcium ion transmembrane transporter activity [GO:1901020]; negative regulation of peptidyl-serine dephosphorylation [GO:1902309]; negative regulation of calcium ion export across plasma membrane [GO:1905913];	-4	0.4764477189269967	959	205	0.2408512337521261	221	633	0.3586494763395614	0.1177982425874352	1	1164	854	0.2347767273157747	0.24514483670776835
24149	RBP-Lib_YWHAE_002	-1.20959	255	451	0.0491654	596	356	-0.580212	0.6293772776420837	0	0	706	952	YWHAE_002	14-3-3 protein epsilon	11	90	AKLAEQAERYDEMVESMKKVAGMDVELTVEERNLLSVAYKNVIGARRASWRIISSIEQKEENKGGEDKLKMIREYRQMVE	YWHAE	P62258	Yeo Control		80	GCCAAGCTTGCCGAACAGGCAGAGCGGTATGACGAAATGGTTGAGTCAATGAAGAAGGTGGCGGGTATGGACGTCGAATTGACCGTGGAGGAAAGGAACCTGCTCTCCGTGGCTTACAAGAATGTCATTGGGGCTCGCAGAGCCTCTTGGCGAATCATCAGTAGCATAGAGCAAAAAGAGGAGAACAAAGGAGGCGAGGATAAGCTGAAAATGATTAGGGAGTACAGACAGATGGTAGAA	MAPK cascade [GO:0000165]; neuron migration [GO:0001764]; regulation of heart rate by hormone [GO:0003064]; protein targeting [GO:0006605]; signal transduction [GO:0007165]; regulation of mitotic cell cycle [GO:0007346]; substantia nigra development [GO:0021762]; hippocampus development [GO:0021766]; cerebral cortex development [GO:0021987]; protein localization to nucleus [GO:0034504]; cellular response to heat [GO:0034605]; cellular protein localization [GO:0034613]; intracellular signal transduction [GO:0035556]; positive regulation of protein export from nucleus [GO:0046827]; regulation of cytosolic calcium ion concentration [GO:0051480]; regulation of membrane repolarization [GO:0060306]; membrane repolarization during cardiac muscle cell action potential [GO:0086013]; regulation of heart rate by cardiac conduction [GO:0086091]; regulation of potassium ion transmembrane transporter activity [GO:1901016]; negative regulation of calcium ion transmembrane transporter activity [GO:1901020]; negative regulation of peptidyl-serine dephosphorylation [GO:1902309]; negative regulation of calcium ion export across plasma membrane [GO:1905913];	-1	0.5240567031164283	967	200	1.1309791411759935	407	629	0.8275179221462109	0.3034612190297825	1	1167	1036	0.0984445	0.32868953039878546
24150	RBP-Lib_YWHAE_003	-0.216536	1086	965	-0.749171	825	857	-0.482853	0.2663175306181798	0	0	2051	1682	YWHAE_003	14-3-3 protein epsilon	21	100	DEMVESMKKVAGMDVELTVEERNLLSVAYKNVIGARRASWRIISSIEQKEENKGGEDKLKMIREYRQMVETELKLICCDI	YWHAE	P62258	Yeo Control		80	GATGAGATGGTGGAAAGTATGAAGAAAGTAGCCGGCATGGACGTGGAGTTGACCGTTGAAGAACGGAACCTGCTGTCCGTGGCATATAAGAACGTCATCGGAGCCCGACGCGCTTCTTGGAGGATCATCTCAAGCATTGAACAGAAGGAGGAGAATAAGGGTGGGGAGGATAAACTGAAGATGATAAGGGAGTACAGACAAATGGTCGAAACAGAGCTTAAACTCATTTGCTGTGACATT	MAPK cascade [GO:0000165]; neuron migration [GO:0001764]; regulation of heart rate by hormone [GO:0003064]; protein targeting [GO:0006605]; signal transduction [GO:0007165]; regulation of mitotic cell cycle [GO:0007346]; substantia nigra development [GO:0021762]; hippocampus development [GO:0021766]; cerebral cortex development [GO:0021987]; protein localization to nucleus [GO:0034504]; cellular response to heat [GO:0034605]; cellular protein localization [GO:0034613]; intracellular signal transduction [GO:0035556]; positive regulation of protein export from nucleus [GO:0046827]; regulation of cytosolic calcium ion concentration [GO:0051480]; regulation of membrane repolarization [GO:0060306]; membrane repolarization during cardiac muscle cell action potential [GO:0086013]; regulation of heart rate by cardiac conduction [GO:0086091]; regulation of potassium ion transmembrane transporter activity [GO:1901016]; negative regulation of calcium ion transmembrane transporter activity [GO:1901020]; negative regulation of peptidyl-serine dephosphorylation [GO:1902309]; negative regulation of calcium ion export across plasma membrane [GO:1905913];	-2	-0.368927	1143	439	-0.585468	292	1483	-0.477197	0.1082706659395047	0	1582	1775	0.1103991310991215	0.13201414058293262
24151	RBP-Lib_YWHAE_004	0.2844814521866908	1693	1063	0.0731052	1726	1014	0.1787933097881697	0.105688	0	0	2756	2740	YWHAE_004	14-3-3 protein epsilon	31	110	AGMDVELTVEERNLLSVAYKNVIGARRASWRIISSIEQKEENKGGEDKLKMIREYRQMVETELKLICCDILDVLDKHLIP	YWHAE	P62258	Yeo Control		80	GCAGGAATGGACGTGGAGCTCACAGTAGAAGAGAGAAACCTGTTGTCCGTTGCCTATAAAAACGTGATAGGTGCTAGGAGGGCCAGCTGGCGGATCATTTCATCTATTGAGCAAAAAGAAGAAAATAAGGGGGGCGAGGACAAGCTGAAGATGATTCGCGAATACCGACAGATGGTGGAGACCGAGCTTAAGCTCATCTGCTGTGACATCTTGGATGTCCTGGATAAACACCTGATCCCC	MAPK cascade [GO:0000165]; neuron migration [GO:0001764]; regulation of heart rate by hormone [GO:0003064]; protein targeting [GO:0006605]; signal transduction [GO:0007165]; regulation of mitotic cell cycle [GO:0007346]; substantia nigra development [GO:0021762]; hippocampus development [GO:0021766]; cerebral cortex development [GO:0021987]; protein localization to nucleus [GO:0034504]; cellular response to heat [GO:0034605]; cellular protein localization [GO:0034613]; intracellular signal transduction [GO:0035556]; positive regulation of protein export from nucleus [GO:0046827]; regulation of cytosolic calcium ion concentration [GO:0051480]; regulation of membrane repolarization [GO:0060306]; membrane repolarization during cardiac muscle cell action potential [GO:0086013]; regulation of heart rate by cardiac conduction [GO:0086091]; regulation of potassium ion transmembrane transporter activity [GO:1901016]; negative regulation of calcium ion transmembrane transporter activity [GO:1901020]; negative regulation of peptidyl-serine dephosphorylation [GO:1902309]; negative regulation of calcium ion export across plasma membrane [GO:1905913];	-2	-0.883699	1046	574	-1.16344	289	2191	-1.02357	0.1398693728430368	0	1620	2480	0.20516918459068134	0.0822347
24152	RBP-Lib_YWHAE_005	-0.354537	855	836	-0.633419	799	766	-0.493978	0.1394405436487384	0	0	1691	1565	YWHAE_005	14-3-3 protein epsilon	41	120	ERNLLSVAYKNVIGARRASWRIISSIEQKEENKGGEDKLKMIREYRQMVETELKLICCDILDVLDKHLIPAANTGESKVF	YWHAE	P62258	Yeo Control		80	GAGCGGAATCTGCTGAGTGTAGCATATAAAAACGTTATCGGAGCCAGGCGAGCCTCTTGGAGAATTATTAGCTCCATAGAACAAAAGGAGGAGAACAAGGGGGGCGAGGACAAGCTCAAAATGATCCGCGAATACAGGCAGATGGTGGAAACCGAGCTTAAGCTCATCTGCTGTGACATCCTGGATGTCTTGGATAAACACCTGATTCCCGCTGCGAATACAGGTGAATCAAAGGTGTTC	MAPK cascade [GO:0000165]; neuron migration [GO:0001764]; regulation of heart rate by hormone [GO:0003064]; protein targeting [GO:0006605]; signal transduction [GO:0007165]; regulation of mitotic cell cycle [GO:0007346]; substantia nigra development [GO:0021762]; hippocampus development [GO:0021766]; cerebral cortex development [GO:0021987]; protein localization to nucleus [GO:0034504]; cellular response to heat [GO:0034605]; cellular protein localization [GO:0034613]; intracellular signal transduction [GO:0035556]; positive regulation of protein export from nucleus [GO:0046827]; regulation of cytosolic calcium ion concentration [GO:0051480]; regulation of membrane repolarization [GO:0060306]; membrane repolarization during cardiac muscle cell action potential [GO:0086013]; regulation of heart rate by cardiac conduction [GO:0086091]; regulation of potassium ion transmembrane transporter activity [GO:1901016]; negative regulation of calcium ion transmembrane transporter activity [GO:1901020]; negative regulation of peptidyl-serine dephosphorylation [GO:1902309]; negative regulation of calcium ion export across plasma membrane [GO:1905913];	1	-0.461315	823	337	-0.737415	266	1501	-0.599365	0.1380500574922711	0	1160	1767	0.1090075465361226	0.11935811631711196
24153	RBP-Lib_YWHAE_006	-0.215929	653	580	-0.293209	993	752	-0.254569	0.0386399	0	0	1233	1745	YWHAE_006	14-3-3 protein epsilon	51	130	NVIGARRASWRIISSIEQKEENKGGEDKLKMIREYRQMVETELKLICCDILDVLDKHLIPAANTGESKVFYYKMKGDYHR	YWHAE	P62258	Yeo Control		80	AACGTGATAGGGGCCAGAAGGGCTAGCTGGCGCATTATCTCATCTATTGAGCAGAAAGAGGAAAACAAGGGCGGTGAAGATAAGTTGAAGATGATCCGAGAGTACAGGCAAATGGTGGAAACCGAGCTGAAACTCATCTGCTGTGACATCCTGGATGTTCTGGACAAGCATCTTATTCCCGCCGCAAATACAGGAGAGTCCAAGGTCTTCTACTATAAAATGAAAGGCGACTATCACCGG	MAPK cascade [GO:0000165]; neuron migration [GO:0001764]; regulation of heart rate by hormone [GO:0003064]; protein targeting [GO:0006605]; signal transduction [GO:0007165]; regulation of mitotic cell cycle [GO:0007346]; substantia nigra development [GO:0021762]; hippocampus development [GO:0021766]; cerebral cortex development [GO:0021987]; protein localization to nucleus [GO:0034504]; cellular response to heat [GO:0034605]; cellular protein localization [GO:0034613]; intracellular signal transduction [GO:0035556]; positive regulation of protein export from nucleus [GO:0046827]; regulation of cytosolic calcium ion concentration [GO:0051480]; regulation of membrane repolarization [GO:0060306]; membrane repolarization during cardiac muscle cell action potential [GO:0086013]; regulation of heart rate by cardiac conduction [GO:0086091]; regulation of potassium ion transmembrane transporter activity [GO:1901016]; negative regulation of calcium ion transmembrane transporter activity [GO:1901020]; negative regulation of peptidyl-serine dephosphorylation [GO:1902309]; negative regulation of calcium ion export across plasma membrane [GO:1905913];	2	-0.0462177	902	277	-0.458939	302	1405	-0.252579	0.2063607913073389	0	1179	1707	0.14042654900541335	0.15777941511360297
24154	RBP-Lib_YWHAE_007	-0.839471	513	702	-0.0686652	1134	735	-0.454068	0.3854029846539449	0	0	1215	1869	YWHAE_007	14-3-3 protein epsilon	61	140	RIISSIEQKEENKGGEDKLKMIREYRQMVETELKLICCDILDVLDKHLIPAANTGESKVFYYKMKGDYHRYLAEFATGND	YWHAE	P62258	Yeo Control		80	CGGATTATTTCTTCCATCGAGCAGAAGGAAGAGAATAAGGGAGGTGAGGACAAATTGAAAATGATCAGGGAATACAGACAAATGGTCGAAACCGAACTCAAGCTGATCTGTTGCGACATACTTGACGTTCTCGATAAACATCTGATTCCCGCCGCCAACACAGGGGAGAGCAAGGTGTTCTATTACAAGATGAAAGGCGATTACCACCGCTATCTGGCTGAGTTTGCAACTGGCAACGAT	MAPK cascade [GO:0000165]; neuron migration [GO:0001764]; regulation of heart rate by hormone [GO:0003064]; protein targeting [GO:0006605]; signal transduction [GO:0007165]; regulation of mitotic cell cycle [GO:0007346]; substantia nigra development [GO:0021762]; hippocampus development [GO:0021766]; cerebral cortex development [GO:0021987]; protein localization to nucleus [GO:0034504]; cellular response to heat [GO:0034605]; cellular protein localization [GO:0034613]; intracellular signal transduction [GO:0035556]; positive regulation of protein export from nucleus [GO:0046827]; regulation of cytosolic calcium ion concentration [GO:0051480]; regulation of membrane repolarization [GO:0060306]; membrane repolarization during cardiac muscle cell action potential [GO:0086013]; regulation of heart rate by cardiac conduction [GO:0086091]; regulation of potassium ion transmembrane transporter activity [GO:1901016]; negative regulation of calcium ion transmembrane transporter activity [GO:1901020]; negative regulation of peptidyl-serine dephosphorylation [GO:1902309]; negative regulation of calcium ion export across plasma membrane [GO:1905913];	-2	-0.689459	761	365	-0.766743	286	1647	-0.728101	0.038642	0	1126	1933	0.11403058201174007	0.1070079693804849
24155	RBP-Lib_YWHAE_008	-0.118172	1759	1460	0.247866	2859	1488	0.0648473	0.1830191296051829	0	0	3219	4347	YWHAE_008	14-3-3 protein epsilon	71	150	ENKGGEDKLKMIREYRQMVETELKLICCDILDVLDKHLIPAANTGESKVFYYKMKGDYHRYLAEFATGNDRKEAAENSLV	YWHAE	P62258	Yeo Control		80	GAGAATAAAGGTGGAGAAGACAAATTGAAAATGATTAGAGAATATCGGCAGATGGTGGAAACAGAGCTCAAGCTGATCTGTTGCGATATCCTGGATGTCCTGGACAAACATCTCATACCCGCTGCCAACACTGGGGAGAGCAAGGTGTTCTACTATAAGATGAAGGGCGACTACCACAGGTACCTTGCTGAATTTGCAACCGGCAACGATCGCAAGGAGGCGGCCGAGAATTCCCTGGTT	MAPK cascade [GO:0000165]; neuron migration [GO:0001764]; regulation of heart rate by hormone [GO:0003064]; protein targeting [GO:0006605]; signal transduction [GO:0007165]; regulation of mitotic cell cycle [GO:0007346]; substantia nigra development [GO:0021762]; hippocampus development [GO:0021766]; cerebral cortex development [GO:0021987]; protein localization to nucleus [GO:0034504]; cellular response to heat [GO:0034605]; cellular protein localization [GO:0034613]; intracellular signal transduction [GO:0035556]; positive regulation of protein export from nucleus [GO:0046827]; regulation of cytosolic calcium ion concentration [GO:0051480]; regulation of membrane repolarization [GO:0060306]; membrane repolarization during cardiac muscle cell action potential [GO:0086013]; regulation of heart rate by cardiac conduction [GO:0086091]; regulation of potassium ion transmembrane transporter activity [GO:1901016]; negative regulation of calcium ion transmembrane transporter activity [GO:1901020]; negative regulation of peptidyl-serine dephosphorylation [GO:1902309]; negative regulation of calcium ion export across plasma membrane [GO:1905913];	-2	-0.750369	1585	793	-0.730696	553	3106	-0.740533	0.00983652	0	2378	3659	0.18717334899277233	0.10586730653686549
24156	RBP-Lib_YWHAE_009	0.3117511509783585	1563	963	0.1430341357222057	2312	1294	0.2273926433502821	0.0843585	0	0	2526	3606	YWHAE_009	14-3-3 protein epsilon	81	160	MIREYRQMVETELKLICCDILDVLDKHLIPAANTGESKVFYYKMKGDYHRYLAEFATGNDRKEAAENSLVAYKAASDIAM	YWHAE	P62258	Yeo Control		80	ATGATTAGAGAGTATCGCCAGATGGTTGAGACCGAACTGAAGCTCATCTGTTGCGACATCCTTGATGTGCTGGACAAACATTTGATTCCCGCAGCCAATACAGGGGAAAGCAAGGTGTTCTATTACAAGATGAAGGGAGATTACCACAGGTACCTGGCTGAGTTTGCCACTGGCAACGACCGGAAAGAGGCGGCTGAAAACTCTCTCGTCGCCTATAAAGCCGCTTCCGATATAGCAATG	MAPK cascade [GO:0000165]; neuron migration [GO:0001764]; regulation of heart rate by hormone [GO:0003064]; protein targeting [GO:0006605]; signal transduction [GO:0007165]; regulation of mitotic cell cycle [GO:0007346]; substantia nigra development [GO:0021762]; hippocampus development [GO:0021766]; cerebral cortex development [GO:0021987]; protein localization to nucleus [GO:0034504]; cellular response to heat [GO:0034605]; cellular protein localization [GO:0034613]; intracellular signal transduction [GO:0035556]; positive regulation of protein export from nucleus [GO:0046827]; regulation of cytosolic calcium ion concentration [GO:0051480]; regulation of membrane repolarization [GO:0060306]; membrane repolarization during cardiac muscle cell action potential [GO:0086013]; regulation of heart rate by cardiac conduction [GO:0086091]; regulation of potassium ion transmembrane transporter activity [GO:1901016]; negative regulation of calcium ion transmembrane transporter activity [GO:1901020]; negative regulation of peptidyl-serine dephosphorylation [GO:1902309]; negative regulation of calcium ion export across plasma membrane [GO:1905913];	-2	-0.491747	1461	611	-0.511176	545	2629	-0.501461	0.00971417	0	2072	3174	0.2130507340929635	0.12942612637366444
24157	RBP-Lib_YWHAE_010	0.5690338935830612	904	466	0.5036064969434512	1342	585	0.5363201952632561	0.0327137	0	0	1370	1927	YWHAE_010	14-3-3 protein epsilon	91	170	TELKLICCDILDVLDKHLIPAANTGESKVFYYKMKGDYHRYLAEFATGNDRKEAAENSLVAYKAASDIAMTELPPTHPIR	YWHAE	P62258	Yeo Control		80	ACTGAACTTAAGCTGATCTGTTGCGACATTCTGGATGTCTTGGATAAACACCTGATTCCCGCAGCTAACACGGGGGAGTCCAAGGTTTTTTATTACAAAATGAAGGGAGACTATCATAGGTACCTCGCCGAATTCGCGACCGGCAATGATAGAAAAGAGGCCGCTGAGAACTCTCTGGTGGCTTACAAGGCCGCCAGCGACATCGCAATGACAGAACTCCCGCCAACCCACCCTATACGG	MAPK cascade [GO:0000165]; neuron migration [GO:0001764]; regulation of heart rate by hormone [GO:0003064]; protein targeting [GO:0006605]; signal transduction [GO:0007165]; regulation of mitotic cell cycle [GO:0007346]; substantia nigra development [GO:0021762]; hippocampus development [GO:0021766]; cerebral cortex development [GO:0021987]; protein localization to nucleus [GO:0034504]; cellular response to heat [GO:0034605]; cellular protein localization [GO:0034613]; intracellular signal transduction [GO:0035556]; positive regulation of protein export from nucleus [GO:0046827]; regulation of cytosolic calcium ion concentration [GO:0051480]; regulation of membrane repolarization [GO:0060306]; membrane repolarization during cardiac muscle cell action potential [GO:0086013]; regulation of heart rate by cardiac conduction [GO:0086091]; regulation of potassium ion transmembrane transporter activity [GO:1901016]; negative regulation of calcium ion transmembrane transporter activity [GO:1901020]; negative regulation of peptidyl-serine dephosphorylation [GO:1902309]; negative regulation of calcium ion export across plasma membrane [GO:1905913];	-2	0.2285498494990546	1237	314	-0.292829	369	1530	-0.0321394	0.2606892086148185	0	1551	1899	0.2659109652850759	0.18634283027040793
24158	RBP-Lib_YWHAE_011	-0.233299	871	783	-0.0983914	1194	790	-0.165845	0.0674536	0	0	1654	1984	YWHAE_011	14-3-3 protein epsilon	101	180	LDVLDKHLIPAANTGESKVFYYKMKGDYHRYLAEFATGNDRKEAAENSLVAYKAASDIAMTELPPTHPIRLGLALNFSVF	YWHAE	P62258	Yeo Control		80	CTGGACGTGCTTGATAAACATCTCATTCCGGCCGCCAATACAGGCGAGTCAAAGGTGTTTTACTATAAGATGAAAGGAGACTATCACCGGTACCTCGCGGAATTTGCCACCGGGAACGACAGAAAAGAGGCTGCAGAAAATTCCCTGGTTGCATACAAGGCAGCTTCTGATATCGCTATGACTGAGTTGCCTCCCACGCACCCAATAAGGCTGGGTTTGGCCCTGAACTTCAGCGTCTTC	MAPK cascade [GO:0000165]; neuron migration [GO:0001764]; regulation of heart rate by hormone [GO:0003064]; protein targeting [GO:0006605]; signal transduction [GO:0007165]; regulation of mitotic cell cycle [GO:0007346]; substantia nigra development [GO:0021762]; hippocampus development [GO:0021766]; cerebral cortex development [GO:0021987]; protein localization to nucleus [GO:0034504]; cellular response to heat [GO:0034605]; cellular protein localization [GO:0034613]; intracellular signal transduction [GO:0035556]; positive regulation of protein export from nucleus [GO:0046827]; regulation of cytosolic calcium ion concentration [GO:0051480]; regulation of membrane repolarization [GO:0060306]; membrane repolarization during cardiac muscle cell action potential [GO:0086013]; regulation of heart rate by cardiac conduction [GO:0086091]; regulation of potassium ion transmembrane transporter activity [GO:1901016]; negative regulation of calcium ion transmembrane transporter activity [GO:1901020]; negative regulation of peptidyl-serine dephosphorylation [GO:1902309]; negative regulation of calcium ion export across plasma membrane [GO:1905913];	-1	1.2804857456658787	2434	298	1.487085648844328	728	879	1.3837856972551037	0.1032999515892246	1	2732	1607	0.1528583715149086	0.44142
24159	RBP-Lib_YWHAE_012	-1.01975	1157	1794	-0.644186	1993	1925	-0.831968	0.1877817847865422	0	0	2951	3918	YWHAE_012	14-3-3 protein epsilon	111	190	AANTGESKVFYYKMKGDYHRYLAEFATGNDRKEAAENSLVAYKAASDIAMTELPPTHPIRLGLALNFSVFYYEILNSPDR	YWHAE	P62258	Yeo Control		80	GCTGCCAACACGGGTGAAAGCAAGGTCTTCTACTACAAAATGAAAGGGGACTATCACAGATATCTGGCCGAGTTTGCCACCGGAAACGATAGGAAGGAGGCCGCAGAGAACTCTCTCGTGGCGTACAAGGCAGCTTCCGACATAGCTATGACAGAACTTCCACCCACTCATCCTATTCGGCTGGGCCTCGCACTGAATTTCTCAGTTTTTTATTACGAAATCTTGAATAGTCCGGATCGC	MAPK cascade [GO:0000165]; neuron migration [GO:0001764]; regulation of heart rate by hormone [GO:0003064]; protein targeting [GO:0006605]; signal transduction [GO:0007165]; regulation of mitotic cell cycle [GO:0007346]; substantia nigra development [GO:0021762]; hippocampus development [GO:0021766]; cerebral cortex development [GO:0021987]; protein localization to nucleus [GO:0034504]; cellular response to heat [GO:0034605]; cellular protein localization [GO:0034613]; intracellular signal transduction [GO:0035556]; positive regulation of protein export from nucleus [GO:0046827]; regulation of cytosolic calcium ion concentration [GO:0051480]; regulation of membrane repolarization [GO:0060306]; membrane repolarization during cardiac muscle cell action potential [GO:0086013]; regulation of heart rate by cardiac conduction [GO:0086091]; regulation of potassium ion transmembrane transporter activity [GO:1901016]; negative regulation of calcium ion transmembrane transporter activity [GO:1901020]; negative regulation of peptidyl-serine dephosphorylation [GO:1902309]; negative regulation of calcium ion export across plasma membrane [GO:1905913];	-1	-0.77911	1830	934	-1.06848	549	3897	-0.923793	0.1446827601254288	0	2764	4446	0.0698364	0.0900688
24160	RBP-Lib_YWHAE_013	-0.422935	2099	2152	-0.311438	3278	2514	-0.367187	0.0557482	0	0	4251	5792	YWHAE_013	14-3-3 protein epsilon	121	200	YYKMKGDYHRYLAEFATGNDRKEAAENSLVAYKAASDIAMTELPPTHPIRLGLALNFSVFYYEILNSPDRACRLAKAAFD	YWHAE	P62258	Yeo Control		80	TACTACAAAATGAAGGGGGATTATCATAGGTACCTGGCAGAATTCGCAACTGGAAATGACAGAAAAGAGGCCGCCGAAAATTCTCTGGTCGCCTACAAGGCCGCTAGCGACATAGCGATGACCGAGTTGCCTCCGACACACCCAATCCGCCTTGGCCTGGCTCTGAACTTCTCCGTGTTTTATTATGAGATTCTCAACTCACCCGATCGGGCATGCCGACTCGCCAAGGCTGCTTTTGAC	MAPK cascade [GO:0000165]; neuron migration [GO:0001764]; regulation of heart rate by hormone [GO:0003064]; protein targeting [GO:0006605]; signal transduction [GO:0007165]; regulation of mitotic cell cycle [GO:0007346]; substantia nigra development [GO:0021762]; hippocampus development [GO:0021766]; cerebral cortex development [GO:0021987]; protein localization to nucleus [GO:0034504]; cellular response to heat [GO:0034605]; cellular protein localization [GO:0034613]; intracellular signal transduction [GO:0035556]; positive regulation of protein export from nucleus [GO:0046827]; regulation of cytosolic calcium ion concentration [GO:0051480]; regulation of membrane repolarization [GO:0060306]; membrane repolarization during cardiac muscle cell action potential [GO:0086013]; regulation of heart rate by cardiac conduction [GO:0086091]; regulation of potassium ion transmembrane transporter activity [GO:1901016]; negative regulation of calcium ion transmembrane transporter activity [GO:1901020]; negative regulation of peptidyl-serine dephosphorylation [GO:1902309]; negative regulation of calcium ion export across plasma membrane [GO:1905913];	0	-0.54977	2669	1162	-0.950298	761	4977	-0.750034	0.2002638572680938	0	3831	5738	0.12526153108644422	0.10500155976436959
24161	RBP-Lib_YWHAE_014	-0.535265	2540	2815	-0.0625257	4952	3196	-0.298896	0.2363698054931162	0	0	5355	8148	YWHAE_014	14-3-3 protein epsilon	131	210	YLAEFATGNDRKEAAENSLVAYKAASDIAMTELPPTHPIRLGLALNFSVFYYEILNSPDRACRLAKAAFDDAIAELDTLS	YWHAE	P62258	Yeo Control		80	TACCTGGCTGAGTTTGCCACTGGGAATGATAGGAAAGAGGCGGCAGAAAACTCACTCGTGGCATATAAGGCCGCAAGCGACATTGCCATGACAGAGCTTCCCCCTACCCACCCAATCCGCCTGGGCCTTGCCCTCAACTTCTCTGTCTTTTACTATGAAATACTGAATAGTCCGGACAGAGCGTGCCGGTTGGCTAAGGCCGCCTTCGATGATGCTATCGCTGAATTGGACACGCTGTCC	MAPK cascade [GO:0000165]; neuron migration [GO:0001764]; regulation of heart rate by hormone [GO:0003064]; protein targeting [GO:0006605]; signal transduction [GO:0007165]; regulation of mitotic cell cycle [GO:0007346]; substantia nigra development [GO:0021762]; hippocampus development [GO:0021766]; cerebral cortex development [GO:0021987]; protein localization to nucleus [GO:0034504]; cellular response to heat [GO:0034605]; cellular protein localization [GO:0034613]; intracellular signal transduction [GO:0035556]; positive regulation of protein export from nucleus [GO:0046827]; regulation of cytosolic calcium ion concentration [GO:0051480]; regulation of membrane repolarization [GO:0060306]; membrane repolarization during cardiac muscle cell action potential [GO:0086013]; regulation of heart rate by cardiac conduction [GO:0086091]; regulation of potassium ion transmembrane transporter activity [GO:1901016]; negative regulation of calcium ion transmembrane transporter activity [GO:1901020]; negative regulation of peptidyl-serine dephosphorylation [GO:1902309]; negative regulation of calcium ion export across plasma membrane [GO:1905913];	-5	-0.158866	4364	1449	-0.688879	1061	5789	-0.423872	0.265007	0	5813	6850	0.13437552631458877	0.1378335631281108
24162	RBP-Lib_YWHAE_015	-0.121225	1819	1513	-1.01833	1624	2033	-0.569777	0.4485514293512124	0	0	3332	3657	YWHAE_015	14-3-3 protein epsilon	141	220	RKEAAENSLVAYKAASDIAMTELPPTHPIRLGLALNFSVFYYEILNSPDRACRLAKAAFDDAIAELDTLSEESYKDSTLI	YWHAE	P62258	Yeo Control		80	AGGAAAGAAGCTGCCGAGAACTCATTGGTGGCCTATAAGGCTGCTAGCGACATAGCTATGACGGAGCTGCCACCCACACACCCTATTCGCCTGGGCCTTGCCCTCAACTTCTCCGTCTTTTACTATGAGATCCTCAATAGTCCGGACAGAGCATGCCGGCTGGCGAAAGCCGCATTCGATGACGCAATCGCCGAGCTGGATACTTTGAGCGAAGAATCTTACAAGGATTCCACCCTTATT	MAPK cascade [GO:0000165]; neuron migration [GO:0001764]; regulation of heart rate by hormone [GO:0003064]; protein targeting [GO:0006605]; signal transduction [GO:0007165]; regulation of mitotic cell cycle [GO:0007346]; substantia nigra development [GO:0021762]; hippocampus development [GO:0021766]; cerebral cortex development [GO:0021987]; protein localization to nucleus [GO:0034504]; cellular response to heat [GO:0034605]; cellular protein localization [GO:0034613]; intracellular signal transduction [GO:0035556]; positive regulation of protein export from nucleus [GO:0046827]; regulation of cytosolic calcium ion concentration [GO:0051480]; regulation of membrane repolarization [GO:0060306]; membrane repolarization during cardiac muscle cell action potential [GO:0086013]; regulation of heart rate by cardiac conduction [GO:0086091]; regulation of potassium ion transmembrane transporter activity [GO:1901016]; negative regulation of calcium ion transmembrane transporter activity [GO:1901020]; negative regulation of peptidyl-serine dephosphorylation [GO:1902309]; negative regulation of calcium ion export across plasma membrane [GO:1905913];	-5	-0.440878	2098	847	-0.517762	675	3271	-0.47932	0.0384418	0	2945	3946	0.0997017	0.13178622376652582
24163	RBP-Lib_YWHAE_016	0.3536171019601855	1467	878	-0.218886	1546	1112	0.0673655	0.2862516077724054	0	0	2345	2658	YWHAE_016	14-3-3 protein epsilon	151	230	AYKAASDIAMTELPPTHPIRLGLALNFSVFYYEILNSPDRACRLAKAAFDDAIAELDTLSEESYKDSTLIMQLLRDNLTL	YWHAE	P62258	Yeo Control		80	GCCTATAAGGCAGCGTCAGATATTGCCATGACTGAACTGCCTCCGACCCACCCCATCCGCCTGGGCCTGGCACTGAACTTCTCTGTGTTTTACTATGAGATATTGAATAGCCCAGACCGGGCTTGCAGGCTGGCCAAGGCAGCTTTCGATGACGCTATCGCCGAGTTGGACACGCTCTCCGAAGAGAGCTACAAAGATAGTACCCTCATTATGCAGCTTCTGAGAGACAACCTTACACTC	MAPK cascade [GO:0000165]; neuron migration [GO:0001764]; regulation of heart rate by hormone [GO:0003064]; protein targeting [GO:0006605]; signal transduction [GO:0007165]; regulation of mitotic cell cycle [GO:0007346]; substantia nigra development [GO:0021762]; hippocampus development [GO:0021766]; cerebral cortex development [GO:0021987]; protein localization to nucleus [GO:0034504]; cellular response to heat [GO:0034605]; cellular protein localization [GO:0034613]; intracellular signal transduction [GO:0035556]; positive regulation of protein export from nucleus [GO:0046827]; regulation of cytosolic calcium ion concentration [GO:0051480]; regulation of membrane repolarization [GO:0060306]; membrane repolarization during cardiac muscle cell action potential [GO:0086013]; regulation of heart rate by cardiac conduction [GO:0086091]; regulation of potassium ion transmembrane transporter activity [GO:1901016]; negative regulation of calcium ion transmembrane transporter activity [GO:1901020]; negative regulation of peptidyl-serine dephosphorylation [GO:1902309]; negative regulation of calcium ion export across plasma membrane [GO:1905913];	-5	-1.46029	947	775	-1.0447	396	2765	-1.25249	0.2077971450127395	0	1722	3161	0.18756365388030344	0.0661459
24164	RBP-Lib_YWHAE_017	-0.745392	1358	1741	0.2374120872422654	2722	1427	-0.25399	0.4914018674132405	0	0	3099	4149	YWHAE_017	14-3-3 protein epsilon	161	240	TELPPTHPIRLGLALNFSVFYYEILNSPDRACRLAKAAFDDAIAELDTLSEESYKDSTLIMQLLRDNLTLWTSDMQGDGE	YWHAE	P62258	Yeo Control		80	ACAGAATTGCCTCCGACTCACCCAATACGGCTCGGACTTGCTCTCAACTTTTCAGTGTTCTATTACGAAATTCTTAACAGTCCCGATAGAGCTTGCAGGCTGGCCAAAGCAGCGTTCGACGATGCCATCGCCGAACTGGACACCCTGAGCGAGGAGAGCTACAAGGACTCTACCCTCATCATGCAGCTGCTGCGCGATAATCTGACATTGTGGACGTCCGACATGCAAGGGGATGGCGAG	MAPK cascade [GO:0000165]; neuron migration [GO:0001764]; regulation of heart rate by hormone [GO:0003064]; protein targeting [GO:0006605]; signal transduction [GO:0007165]; regulation of mitotic cell cycle [GO:0007346]; substantia nigra development [GO:0021762]; hippocampus development [GO:0021766]; cerebral cortex development [GO:0021987]; protein localization to nucleus [GO:0034504]; cellular response to heat [GO:0034605]; cellular protein localization [GO:0034613]; intracellular signal transduction [GO:0035556]; positive regulation of protein export from nucleus [GO:0046827]; regulation of cytosolic calcium ion concentration [GO:0051480]; regulation of membrane repolarization [GO:0060306]; membrane repolarization during cardiac muscle cell action potential [GO:0086013]; regulation of heart rate by cardiac conduction [GO:0086091]; regulation of potassium ion transmembrane transporter activity [GO:1901016]; negative regulation of calcium ion transmembrane transporter activity [GO:1901020]; negative regulation of peptidyl-serine dephosphorylation [GO:1902309]; negative regulation of calcium ion export across plasma membrane [GO:1905913];	-8	-1.2765	1406	1013	-0.904664	428	2712	-1.09058	0.1859163266840649	0	2419	3140	0.14050628347298943	0.0772607
24165	RBP-Lib_YWHAE_018	0.1221468994619059	1204	846	-0.321472	1638	1265	-0.0996624	0.2218092860942678	0	0	2050	2903	YWHAE_018	14-3-3 protein epsilon	171	250	LGLALNFSVFYYEILNSPDRACRLAKAAFDDAIAELDTLSEESYKDSTLIMQLLRDNLTLWTSDMQGDGEEQNKEALQDV	YWHAE	P62258	Yeo Control		80	CTGGGACTGGCACTGAATTTTAGCGTGTTCTACTATGAAATCTTGAACTCCCCCGACAGAGCCTGCAGGCTGGCTAAGGCAGCCTTCGATGACGCGATAGCTGAACTTGATACTCTTTCAGAAGAGAGCTACAAAGACAGTACACTGATTATGCAGCTCCTCCGGGACAACTTGACGCTGTGGACCTCTGATATGCAAGGCGACGGGGAGGAGCAGAATAAGGAGGCCCTCCAGGATGTC	MAPK cascade [GO:0000165]; neuron migration [GO:0001764]; regulation of heart rate by hormone [GO:0003064]; protein targeting [GO:0006605]; signal transduction [GO:0007165]; regulation of mitotic cell cycle [GO:0007346]; substantia nigra development [GO:0021762]; hippocampus development [GO:0021766]; cerebral cortex development [GO:0021987]; protein localization to nucleus [GO:0034504]; cellular response to heat [GO:0034605]; cellular protein localization [GO:0034613]; intracellular signal transduction [GO:0035556]; positive regulation of protein export from nucleus [GO:0046827]; regulation of cytosolic calcium ion concentration [GO:0051480]; regulation of membrane repolarization [GO:0060306]; membrane repolarization during cardiac muscle cell action potential [GO:0086013]; regulation of heart rate by cardiac conduction [GO:0086091]; regulation of potassium ion transmembrane transporter activity [GO:1901016]; negative regulation of calcium ion transmembrane transporter activity [GO:1901020]; negative regulation of peptidyl-serine dephosphorylation [GO:1902309]; negative regulation of calcium ion export across plasma membrane [GO:1905913];	-10	-0.644277	1280	595	-1.11947	294	2162	-0.881873	0.2375955746078094	0	1875	2456	0.16240960753499306	0.0935183
24166	RBP-Lib_YWHAE_019	1.0327550623104709	412	154	0.3889672356337625	767	362	0.7108611489721167	0.3218939133383541	0	0	566	1129	YWHAE_019	14-3-3 protein epsilon	176	255	NFSVFYYEILNSPDRACRLAKAAFDDAIAELDTLSEESYKDSTLIMQLLRDNLTLWTSDMQGDGEEQNKEALQDVEDENQ	YWHAE	P62258	Yeo Control		80	AATTTTTCAGTCTTCTACTACGAAATATTGAACAGTCCCGATAGAGCGTGCCGGCTGGCCAAGGCAGCCTTCGACGACGCTATCGCTGAACTCGATACGTTGTCTGAGGAAAGCTATAAGGATTCCACCCTCATTATGCAGCTGCTTAGGGACAATCTGACACTTTGGACTAGCGATATGCAGGGCGACGGGGAGGAGCAAAACAAAGAGGCCCTGCAGGACGTGGAGGATGAAAACCAG	MAPK cascade [GO:0000165]; neuron migration [GO:0001764]; regulation of heart rate by hormone [GO:0003064]; protein targeting [GO:0006605]; signal transduction [GO:0007165]; regulation of mitotic cell cycle [GO:0007346]; substantia nigra development [GO:0021762]; hippocampus development [GO:0021766]; cerebral cortex development [GO:0021987]; protein localization to nucleus [GO:0034504]; cellular response to heat [GO:0034605]; cellular protein localization [GO:0034613]; intracellular signal transduction [GO:0035556]; positive regulation of protein export from nucleus [GO:0046827]; regulation of cytosolic calcium ion concentration [GO:0051480]; regulation of membrane repolarization [GO:0060306]; membrane repolarization during cardiac muscle cell action potential [GO:0086013]; regulation of heart rate by cardiac conduction [GO:0086091]; regulation of potassium ion transmembrane transporter activity [GO:1901016]; negative regulation of calcium ion transmembrane transporter activity [GO:1901020]; negative regulation of peptidyl-serine dephosphorylation [GO:1902309]; negative regulation of calcium ion export across plasma membrane [GO:1905913];	-13	-0.978324	413	242	-0.840749	194	1176	-0.909537	0.0687877	0	655	1370	0.2977412699207908	0.0912312
24167	RBP-Lib_YWHAG_001	0.7471019985568476	586	267	0.4107515678486781	527	245	0.5789267832027628	0.1681752153540847	0	0	853	772	YWHAG_001	14-3-3 protein gamma	1	80	MVDREQLVQKARLAEQAERYDDMAAAMKNVTELNEPLSNEERNLLSVAYKNVVGARRSSWRVISSIEQKTSADGNEKKIE	YWHAG	P61981	RBP Library		80	ATGGTCGACAGAGAACAGCTTGTCCAGAAAGCCAGGTTGGCCGAACAGGCTGAGAGGTATGACGATATGGCGGCTGCCATGAAGAACGTGACCGAACTGAATGAGCCCCTCTCCAATGAAGAGCGCAATCTGCTGTCAGTAGCATACAAAAACGTGGTGGGCGCCAGACGAAGCAGTTGGCGGGTTATTTCTAGCATCGAGCAAAAAACATCCGCAGATGGGAACGAGAAGAAGATAGAG	negative regulation of protein kinase activity [GO:0006469]; protein targeting [GO:0006605]; signal transduction [GO:0007165]; regulation of signal transduction [GO:0009966]; cellular response to insulin stimulus [GO:0032869]; cellular protein localization [GO:0034613]; regulation of neuron differentiation [GO:0045664]; regulation of synaptic plasticity [GO:0048167];	-1	0.1119884382616634	625	172	0.6623343443773618	303	648	0.3871613913195126	0.2751729530578492	1	797	951	0.2735574853248426	0.24983796054790994
24168	RBP-Lib_YWHAG_002	-0.0631462	383	306	-0.576088	445	410	-0.319617	0.2564710167460552	0	0	689	855	YWHAG_002	14-3-3 protein gamma	11	90	ARLAEQAERYDDMAAAMKNVTELNEPLSNEERNLLSVAYKNVVGARRSSWRVISSIEQKTSADGNEKKIEMVRAYREKIE	YWHAG	P61981	RBP Library		80	GCCCGGCTTGCTGAGCAAGCCGAAAGATATGACGACATGGCAGCAGCGATGAAGAACGTGACAGAATTGAATGAGCCCCTGAGCAACGAGGAAAGGAACCTGCTCTCCGTCGCCTACAAAAATGTGGTGGGCGCTAGGCGAAGCTCATGGCGCGTTATATCCTCTATCGAGCAGAAGACCAGTGCTGATGGGAATGAGAAAAAGATCGAAATGGTACGGGCCTACAGAGAAAAAATTGAG	negative regulation of protein kinase activity [GO:0006469]; protein targeting [GO:0006605]; signal transduction [GO:0007165]; regulation of signal transduction [GO:0009966]; cellular response to insulin stimulus [GO:0032869]; cellular protein localization [GO:0034613]; regulation of neuron differentiation [GO:0045664]; regulation of synaptic plasticity [GO:0048167];	0	0.2717261433049399	686	169	0.6201122579673477	376	828	0.4459192006361437	0.1741930573312039	1	855	1204	0.13158336798340312	0.2596766923064689
24169	RBP-Lib_YWHAG_003	0.3566354084542631	509	304	0.2230533324048068	746	395	0.2898443704295349	0.066791	0	0	813	1141	YWHAG_003	14-3-3 protein gamma	21	100	DDMAAAMKNVTELNEPLSNEERNLLSVAYKNVVGARRSSWRVISSIEQKTSADGNEKKIEMVRAYREKIEKELEAVCQDV	YWHAG	P61981	RBP Library		80	GATGACATGGCCGCTGCAATGAAGAATGTAACAGAGCTTAACGAGCCCTTGTCTAATGAGGAACGAAATCTGCTGAGCGTCGCATACAAGAACGTCGTGGGGGCCAGGCGCTCATCCTGGAGAGTGATTAGCAGTATCGAACAAAAAACCTCCGCTGACGGCAACGAAAAAAAGATAGAGATGGTGCGGGCCTATAGGGAGAAGATCGAAAAAGAGCTCGAAGCGGTGTGCCAGGATGTT	negative regulation of protein kinase activity [GO:0006469]; protein targeting [GO:0006605]; signal transduction [GO:0007165]; regulation of signal transduction [GO:0009966]; cellular response to insulin stimulus [GO:0032869]; cellular protein localization [GO:0034613]; regulation of neuron differentiation [GO:0045664]; regulation of synaptic plasticity [GO:0048167];	-2	0.4599941790432617	999	216	0.632633	355	775	0.5463136285313708	0.0863194	1	1215	1130	0.2233566031016886	0.2769964465663196
24170	RBP-Lib_YWHAG_004	-0.298365	638	600	-0.348122	886	697	-0.323243	0.0248783	0	0	1238	1583	YWHAG_004	14-3-3 protein gamma	31	110	TELNEPLSNEERNLLSVAYKNVVGARRSSWRVISSIEQKTSADGNEKKIEMVRAYREKIEKELEAVCQDVLSLLDNYLIK	YWHAG	P61981	RBP Library		80	ACCGAACTGAACGAACCCCTTTCCAACGAGGAAAGGAATTTGCTGAGCGTCGCGTACAAGAACGTCGTGGGGGCAAGGCGATCAAGTTGGCGGGTAATCTCCAGCATCGAGCAAAAGACATCTGCCGACGGCAATGAGAAAAAAATTGAGATGGTGCGCGCTTACAGAGAGAAGATTGAAAAAGAACTTGAGGCCGTTTGCCAGGACGTGCTGTCTCTGCTCGATAATTATCTCATAAAG	negative regulation of protein kinase activity [GO:0006469]; protein targeting [GO:0006605]; signal transduction [GO:0007165]; regulation of signal transduction [GO:0009966]; cellular response to insulin stimulus [GO:0032869]; cellular protein localization [GO:0034613]; regulation of neuron differentiation [GO:0045664]; regulation of synaptic plasticity [GO:0048167];	-1	-0.890955	689	380	-0.693403	281	1538	-0.792179	0.0987758	0	1069	1819	0.13109715760832105	0.10122396913257298
24171	RBP-Lib_YWHAG_005	-0.716771	584	734	0.647467	1100	434	-0.0346518	0.6821187746613094	0	0	1318	1534	YWHAG_005	14-3-3 protein gamma	41	120	ERNLLSVAYKNVVGARRSSWRVISSIEQKTSADGNEKKIEMVRAYREKIEKELEAVCQDVLSLLDNYLIKNCSETQYESK	YWHAG	P61981	RBP Library		80	GAGAGGAACCTGCTGAGTGTGGCCTACAAGAATGTCGTCGGCGCAAGACGCTCCTCTTGGCGGGTGATATCTTCAATCGAACAAAAGACCAGCGCGGACGGGAATGAGAAAAAGATCGAAATGGTTAGGGCTTATCGAGAAAAAATTGAGAAGGAGCTGGAGGCCGTATGCCAGGACGTGCTTTCCCTCCTCGATAACTATTTGATTAAAAACTGTAGCGAAACACAGTACGAGTCAAAG	negative regulation of protein kinase activity [GO:0006469]; protein targeting [GO:0006605]; signal transduction [GO:0007165]; regulation of signal transduction [GO:0009966]; cellular response to insulin stimulus [GO:0032869]; cellular protein localization [GO:0034613]; regulation of neuron differentiation [GO:0045664]; regulation of synaptic plasticity [GO:0048167];	1	-1.26528	463	331	-1.49829	105	1004	-1.38178	0.1165047311814717	0	794	1109	0.17202209467649138	0.0581321
24172	RBP-Lib_YWHAG_007	-1.20448	303	534	-0.542542	581	523	-0.873512	0.3309692223820358	0	0	837	1104	YWHAG_007	14-3-3 protein gamma	61	140	RVISSIEQKTSADGNEKKIEMVRAYREKIEKELEAVCQDVLSLLDNYLIKNCSETQYESKVFYLKMKGDYYRYLAEVATG	YWHAG	P61981	RBP Library		80	CGCGTAATAAGTTCAATCGAACAAAAAACTAGCGCGGACGGGAACGAGAAGAAAATTGAGATGGTCCGGGCCTATAGAGAGAAAATTGAGAAGGAATTGGAAGCAGTGTGCCAGGATGTGCTTTCTCTGCTCGACAATTATCTGATCAAGAACTGTAGCGAAACCCAGTACGAGTCCAAAGTTTTCTATCTGAAGATGAAGGGCGATTACTACAGGTACCTCGCTGAGGTGGCCACAGGA	negative regulation of protein kinase activity [GO:0006469]; protein targeting [GO:0006605]; signal transduction [GO:0007165]; regulation of signal transduction [GO:0009966]; cellular response to insulin stimulus [GO:0032869]; cellular protein localization [GO:0034613]; regulation of neuron differentiation [GO:0045664]; regulation of synaptic plasticity [GO:0048167];	-1	-0.601706	452	204	-0.882472	146	911	-0.742089	0.1403833774955007	0	656	1057	0.0654279	0.10572513464457023
24173	RBP-Lib_YWHAG_008	1.2350619948417854	1459	474	-0.0496009	777	497	0.5927305484506218	0.6423314463911635	0	0	1933	1274	YWHAG_008	14-3-3 protein gamma	71	150	SADGNEKKIEMVRAYREKIEKELEAVCQDVLSLLDNYLIKNCSETQYESKVFYLKMKGDYYRYLAEVATGEKRATVVESS	YWHAG	P61981	RBP Library		80	TCAGCCGACGGGAATGAGAAAAAGATAGAGATGGTGAGAGCATACAGGGAAAAAATCGAGAAGGAGCTCGAGGCTGTATGCCAGGACGTGTTGAGCCTCCTGGATAACTACCTTATTAAGAACTGTAGTGAAACACAATACGAAAGCAAGGTGTTCTATCTGAAGATGAAAGGAGATTACTATCGGTATCTGGCTGAAGTTGCGACTGGCGAAAAACGCGCCACCGTCGTCGAGTCTTCC	negative regulation of protein kinase activity [GO:0006469]; protein targeting [GO:0006605]; signal transduction [GO:0007165]; regulation of signal transduction [GO:0009966]; cellular response to insulin stimulus [GO:0032869]; cellular protein localization [GO:0034613]; regulation of neuron differentiation [GO:0045664]; regulation of synaptic plasticity [GO:0048167];	-2	-1.2246	764	531	-0.921597	231	1481	-1.0731	0.1515009446351691	0	1295	1712	0.27605231382528134	0.0785366
24174	RBP-Lib_YWHAG_009	-0.325107	834	799	-0.118324	1595	1070	-0.221716	0.1033915131194583	0	0	1633	2665	YWHAG_009	14-3-3 protein gamma	81	160	MVRAYREKIEKELEAVCQDVLSLLDNYLIKNCSETQYESKVFYLKMKGDYYRYLAEVATGEKRATVVESSEKAYSEAHEI	YWHAG	P61981	RBP Library		80	ATGGTCCGCGCCTATAGGGAAAAAATTGAGAAAGAACTTGAAGCCGTCTGTCAAGACGTGCTCTCTCTCCTGGATAACTATTTGATAAAAAATTGCTCCGAGACTCAGTACGAGAGTAAGGTGTTCTACCTGAAGATGAAGGGCGACTATTATAGATACCTGGCTGAGGTGGCTACAGGGGAGAAGCGGGCAACCGTAGTTGAGAGCAGCGAAAAGGCGTACTCAGAGGCCCACGAAATC	negative regulation of protein kinase activity [GO:0006469]; protein targeting [GO:0006605]; signal transduction [GO:0007165]; regulation of signal transduction [GO:0009966]; cellular response to insulin stimulus [GO:0032869]; cellular protein localization [GO:0034613]; regulation of neuron differentiation [GO:0045664]; regulation of synaptic plasticity [GO:0048167];	-3	-1.00346	1122	669	-1.39263	247	2195	-1.19805	0.1945815012153253	0	1791	2442	0.14498008952308772	0.0697452
24175	RBP-Lib_YWHAG_010	-0.0982987	568	465	0.0402692	792	476	-0.0290147	0.069284	0	0	1033	1268	YWHAG_010	14-3-3 protein gamma	91	170	KELEAVCQDVLSLLDNYLIKNCSETQYESKVFYLKMKGDYYRYLAEVATGEKRATVVESSEKAYSEAHEISKEHMQPTHP	YWHAG	P61981	RBP Library		80	AAAGAACTTGAGGCTGTGTGTCAGGACGTATTGTCCCTGCTCGATAATTACCTGATTAAGAACTGCTCTGAAACCCAGTATGAGTCCAAGGTGTTCTATCTCAAAATGAAGGGCGACTACTACAGGTACCTGGCGGAGGTCGCAACTGGGGAAAAAAGAGCCACAGTGGTTGAAAGTAGCGAGAAGGCTTATTCAGAAGCCCATGAGATCAGCAAGGAGCACATGCAACCCACGCACCCT	negative regulation of protein kinase activity [GO:0006469]; protein targeting [GO:0006605]; signal transduction [GO:0007165]; regulation of signal transduction [GO:0009966]; cellular response to insulin stimulus [GO:0032869]; cellular protein localization [GO:0034613]; regulation of neuron differentiation [GO:0045664]; regulation of synaptic plasticity [GO:0048167];	-4	-0.469759	505	208	-1.21091	103	807	-0.840337	0.3705773226089515	0	713	910	0.17286631985266293	0.0970309
24176	RBP-Lib_YWHAG_011	0.6634660511874304	2562	1237	0.3454540836276226	2872	1397	0.5044600674075265	0.1590059837799039	0	0	3799	4269	YWHAG_011	14-3-3 protein gamma	101	180	LSLLDNYLIKNCSETQYESKVFYLKMKGDYYRYLAEVATGEKRATVVESSEKAYSEAHEISKEHMQPTHPIRLGLALNYS	YWHAG	P61981	RBP Library		80	CTGTCCCTGCTCGATAATTACCTTATCAAGAACTGCTCTGAGACCCAATACGAGAGCAAGGTGTTCTATCTCAAAATGAAGGGGGACTATTACAGATATTTGGCTGAGGTGGCGACGGGAGAAAAACGGGCTACAGTCGTTGAATCTAGCGAGAAAGCATACTCAGAAGCCCATGAGATAAGTAAGGAACACATGCAGCCTACTCACCCCATTAGGCTGGGCCTGGCCTTGAACTATTCC	negative regulation of protein kinase activity [GO:0006469]; protein targeting [GO:0006605]; signal transduction [GO:0007165]; regulation of signal transduction [GO:0009966]; cellular response to insulin stimulus [GO:0032869]; cellular protein localization [GO:0034613]; regulation of neuron differentiation [GO:0045664]; regulation of synaptic plasticity [GO:0048167];	-1	1.5957820762966015	4055	399	1.0605699713789174	1222	1983	1.3281760238377591	0.267606	1	4454	3205	0.26024722524613353	0.4297354622877541
24177	RBP-Lib_YWHAG_012	0.215619	618	407	-0.0299494	710	448	0.0928349	0.122784	0	0	1025	1158	YWHAG_012	14-3-3 protein gamma	111	190	NCSETQYESKVFYLKMKGDYYRYLAEVATGEKRATVVESSEKAYSEAHEISKEHMQPTHPIRLGLALNYSVFYYEIQNAP	YWHAG	P61981	RBP Library		80	AACTGCAGTGAGACACAGTACGAATCAAAGGTGTTTTATTTGAAAATGAAGGGCGACTACTACAGATATCTCGCTGAGGTGGCCACCGGGGAAAAGCGGGCTACTGTTGTAGAGTCCAGCGAGAAAGCATACTCCGAGGCGCACGAGATTAGCAAAGAACACATGCAACCTACGCATCCCATCAGGCTGGGACTTGCCCTGAATTACTCTGTCTTCTATTATGAAATACAGAACGCCCCA	negative regulation of protein kinase activity [GO:0006469]; protein targeting [GO:0006605]; signal transduction [GO:0007165]; regulation of signal transduction [GO:0009966]; cellular response to insulin stimulus [GO:0032869]; cellular protein localization [GO:0034613]; regulation of neuron differentiation [GO:0045664]; regulation of synaptic plasticity [GO:0048167];	-2	-0.611271	843	383	-1.13872	179	1334	-0.874994	0.2637229312813651	0	1226	1513	0.19153017431103442	0.0940934
24178	RBP-Lib_YWHAG_013	0.0575054	875	643	0.1345632572327597	1032	581	0.0960343	0.038529	0	0	1518	1613	YWHAG_013	14-3-3 protein gamma	121	200	VFYLKMKGDYYRYLAEVATGEKRATVVESSEKAYSEAHEISKEHMQPTHPIRLGLALNYSVFYYEIQNAPEQACHLAKTA	YWHAG	P61981	RBP Library		80	GTGTTTTATCTGAAGATGAAAGGGGACTATTACCGGTATCTCGCCGAGGTCGCTACCGGAGAAAAGAGGGCAACGGTGGTAGAAAGTAGCGAGAAAGCTTACTCCGAGGCGCATGAAATATCTAAGGAACACATGCAGCCCACACATCCTATCAGACTTGGCCTGGCTTTGAATTACTCAGTTTTCTATTACGAGATTCAGAACGCACCAGAGCAAGCCTGCCACCTGGCCAAAACTGCC	negative regulation of protein kinase activity [GO:0006469]; protein targeting [GO:0006605]; signal transduction [GO:0007165]; regulation of signal transduction [GO:0009966]; cellular response to insulin stimulus [GO:0032869]; cellular protein localization [GO:0034613]; regulation of neuron differentiation [GO:0045664]; regulation of synaptic plasticity [GO:0048167];	-1	-0.720228	1047	513	-1.06747	289	2050	-0.89385	0.1736218364205799	0	1560	2339	0.19203086850734613	0.0925229
24179	RBP-Lib_YWHAG_014	0.1889987632821005	1118	750	-0.163974	1463	1013	0.0125124	0.1764864063653587	0	0	1868	2476	YWHAG_014	14-3-3 protein gamma	131	210	YRYLAEVATGEKRATVVESSEKAYSEAHEISKEHMQPTHPIRLGLALNYSVFYYEIQNAPEQACHLAKTAFDDAIAELDT	YWHAG	P61981	RBP Library		80	TATCGGTACCTGGCCGAAGTGGCCACTGGCGAAAAGAGGGCTACCGTCGTTGAGTCAAGTGAGAAAGCATACTCTGAGGCACACGAAATCAGCAAAGAGCATATGCAGCCCACACATCCTATAAGACTGGGGCTGGCCCTTAATTATTCCGTGTTCTATTACGAGATTCAAAACGCGCCAGAGCAGGCTTGCCACCTCGCAAAGACCGCCTTTGACGATGCTATCGCCGAATTGGACACG	negative regulation of protein kinase activity [GO:0006469]; protein targeting [GO:0006605]; signal transduction [GO:0007165]; regulation of signal transduction [GO:0009966]; cellular response to insulin stimulus [GO:0032869]; cellular protein localization [GO:0034613]; regulation of neuron differentiation [GO:0045664]; regulation of synaptic plasticity [GO:0048167];	-6	0.0130684	1917	565	-0.643171	472	2495	-0.315051	0.3281195324268291	0	2482	2967	0.17913806310175018	0.15028085198398744
24180	RBP-Lib_YWHAG_015	-0.191449	1152	1006	-0.144322	1445	987	-0.167885	0.0235632	0	0	2158	2432	YWHAG_015	14-3-3 protein gamma	141	220	EKRATVVESSEKAYSEAHEISKEHMQPTHPIRLGLALNYSVFYYEIQNAPEQACHLAKTAFDDAIAELDTLNEDSYKDST	YWHAG	P61981	RBP Library		80	GAGAAAAGAGCCACAGTGGTTGAATCCAGCGAGAAGGCCTACAGCGAAGCACATGAGATCTCCAAAGAACATATGCAACCCACTCACCCAATTAGGTTGGGCCTGGCCCTGAATTACTCAGTCTTCTACTATGAGATACAGAACGCCCCTGAGCAGGCTTGCCACCTGGCGAAGACCGCATTTGATGACGCTATCGCTGAACTCGACACCCTTAACGAGGATTCTTATAAGGACAGTACG	negative regulation of protein kinase activity [GO:0006469]; protein targeting [GO:0006605]; signal transduction [GO:0007165]; regulation of signal transduction [GO:0009966]; cellular response to insulin stimulus [GO:0032869]; cellular protein localization [GO:0034613]; regulation of neuron differentiation [GO:0045664]; regulation of synaptic plasticity [GO:0048167];	-8	0.1498063902797719	1604	430	-0.0619784	662	2339	0.043914	0.105892	1	2034	3001	0.15256767938980248	0.19696839846233116
24181	RBP-Lib_YWHAG_016	-0.632106	1312	1555	-0.570582	1351	1240	-0.601344	0.0307618	0	0	2867	2591	YWHAG_016	14-3-3 protein gamma	151	230	EKAYSEAHEISKEHMQPTHPIRLGLALNYSVFYYEIQNAPEQACHLAKTAFDDAIAELDTLNEDSYKDSTLIMQLLRDNL	YWHAG	P61981	RBP Library		80	GAAAAAGCTTACTCTGAGGCGCACGAGATTTCAAAGGAGCACATGCAGCCAACACATCCTATAAGATTGGGCCTCGCCCTCAATTATTCCGTGTTTTACTATGAGATCCAAAATGCACCCGAACAGGCTTGCCATCTTGCCAAGACCGCCTTCGACGATGCAATCGCCGAACTTGACACGCTGAACGAGGATAGCTACAAAGATAGTACTTTGATTATGCAGCTGCTGAGGGACAACCTG	negative regulation of protein kinase activity [GO:0006469]; protein targeting [GO:0006605]; signal transduction [GO:0007165]; regulation of signal transduction [GO:0009966]; cellular response to insulin stimulus [GO:0032869]; cellular protein localization [GO:0034613]; regulation of neuron differentiation [GO:0045664]; regulation of synaptic plasticity [GO:0048167];	-8	-0.738805	1495	742	-0.818603	492	2937	-0.778704	0.0398989	0	2237	3429	0.0959161	0.10242072287644094
24182	RBP-Lib_YWHAG_017	0.4977926941614233	1455	788	-0.117405	1599	1072	0.1901940411990086	0.3075986529624147	0	0	2243	2671	YWHAG_017	14-3-3 protein gamma	161	240	SKEHMQPTHPIRLGLALNYSVFYYEIQNAPEQACHLAKTAFDDAIAELDTLNEDSYKDSTLIMQLLRDNLTLWTSDQQDD	YWHAG	P61981	RBP Library		80	AGTAAGGAACACATGCAGCCCACCCATCCTATCAGGTTGGGCCTGGCTCTGAATTACTCAGTGTTTTATTACGAGATACAGAACGCCCCAGAGCAAGCCTGCCACCTTGCCAAAACAGCGTTCGACGATGCTATTGCAGAGCTGGACACCCTCAACGAAGACTCCTATAAGGACTCTACGTTGATCATGCAACTGCTGAGAGACAATCTTACACTCTGGACTAGCGATCAGCAGGATGAT	negative regulation of protein kinase activity [GO:0006469]; protein targeting [GO:0006605]; signal transduction [GO:0007165]; regulation of signal transduction [GO:0009966]; cellular response to insulin stimulus [GO:0032869]; cellular protein localization [GO:0034613]; regulation of neuron differentiation [GO:0045664]; regulation of synaptic plasticity [GO:0048167];	-9	-0.956516	1270	733	-1.16675	319	2424	-1.06163	0.1051176064295369	0	2003	2743	0.20700712173595048	0.0793816
24183	RBP-Lib_YWHAG_018	-0.169801	1238	1065	-0.646055	1217	1177	-0.407928	0.2381268785169494	0	0	2303	2394	YWHAG_018	14-3-3 protein gamma	168	247	THPIRLGLALNYSVFYYEIQNAPEQACHLAKTAFDDAIAELDTLNEDSYKDSTLIMQLLRDNLTLWTSDQQDDDGGEGNN	YWHAG	P61981	RBP Library		80	ACTCATCCCATCAGACTGGGACTTGCTCTGAACTATTCTGTGTTTTACTATGAGATACAGAATGCCCCTGAGCAGGCATGCCACCTTGCTAAGACAGCCTTCGATGATGCGATTGCCGAGCTGGACACCCTCAATGAAGACTCCTACAAAGATTCAACCCTCATCATGCAGTTGCTGAGGGATAACTTGACGCTGTGGACAAGCGACCAACAGGACGATGACGGTGGGGAAGGCAATAAC	negative regulation of protein kinase activity [GO:0006469]; protein targeting [GO:0006605]; signal transduction [GO:0007165]; regulation of signal transduction [GO:0009966]; cellular response to insulin stimulus [GO:0032869]; cellular protein localization [GO:0034613]; regulation of neuron differentiation [GO:0045664]; regulation of synaptic plasticity [GO:0048167];	-11	-1.28674	933	677	-1.2281	281	2228	-1.25742	0.0293206	0	1610	2509	0.11994436310762396	0.0658272
24184	RBP-Lib_ZC3H10_Pfam_001	-0.293177	286	268	-0.39822	663	540	-0.345698	0.0525217	0	0	554	1203	ZC3H10_Pfam_001	Zinc finger CCCH domain-containing protein 10	108	187	TGELPPRLRQKVAAGLGLSPADLPNGKEEVPICRDFLKGDCQRGAKCKFRHLQRDFEFDARGGGGTGGGSTGSVLPGRRH	ZC3H10	Q96K80	RBP Library	zf-CCCH	80	ACAGGCGAGCTGCCACCCAGGCTGCGCCAAAAAGTCGCGGCCGGTCTTGGCCTGTCCCCTGCCGACCTCCCTAACGGGAAAGAAGAGGTGCCCATCTGCCGGGATTTCTTGAAGGGGGACTGCCAGAGGGGGGCTAAGTGTAAGTTTAGACACCTCCAGCGGGATTTTGAATTCGACGCACGCGGGGGAGGAGGCACTGGCGGAGGATCTACCGGTAGCGTTCTGCCAGGCCGAAGACAT	regulation of alternative mRNA splicing, via spliceosome [GO:0000381]; posttranscriptional regulation of gene expression [GO:0010608]; negative regulation of production of miRNAs involved in gene silencing by miRNA [GO:1903799];	5												0.12810208107107918
24185	RBP-Lib_ZC3H10_Pfam_002	-0.769561	596	777	-0.0341854	1084	686	-0.401873	0.3676879112592445	0	0	1373	1770	ZC3H10_Pfam_002	Zinc finger CCCH domain-containing protein 10	109	188	GELPPRLRQKVAAGLGLSPADLPNGKEEVPICRDFLKGDCQRGAKCKFRHLQRDFEFDARGGGGTGGGSTGSVLPGRRHD	ZC3H10	Q96K80	RBP Library	zf-CCCH_2	80	GGAGAACTCCCTCCAAGACTGAGACAAAAAGTCGCCGCTGGCCTCGGATTGTCCCCAGCGGATCTGCCCAACGGCAAGGAAGAGGTGCCCATCTGCAGGGACTTCCTGAAGGGGGATTGCCAGAGGGGGGCCAAGTGTAAATTTCGACATCTGCAGCGGGACTTTGAGTTCGATGCACGGGGCGGGGGAGGTACCGGTGGGGGCAGCACAGGATCTGTTCTTCCTGGCCGCCGCCACGAC	regulation of alternative mRNA splicing, via spliceosome [GO:0000381]; posttranscriptional regulation of gene expression [GO:0010608]; negative regulation of production of miRNAs involved in gene silencing by miRNA [GO:1903799];	4	-0.0203741	852	257	-0.86368	195	1201	-0.442027	0.4216528213066299	0	1109	1396	0.12072889158382025	0.13583188023992723
24186	RBP-Lib_ZC3H11A_001	-0.745132	1132	1451	0.1199794058356886	1783	1014	-0.312577	0.4325559456241986	0	0	2583	2797	ZC3H11A_001	Zinc finger CCCH domain-containing protein 11A	1	80	MPNQGEDCYFFFYSTCTKGDSCPFRHCEAAIGNETVCTLWQEGRCFRQVCRFRHMEIDKKRSEIPCYWENQPTGCQKLNC	ZC3H11A	O75152	RBP Library		80	ATGCCTAATCAGGGGGAGGACTGTTACTTTTTTTTCTACTCTACCTGTACAAAAGGAGATTCCTGTCCATTTAGACACTGTGAAGCTGCCATAGGTAACGAGACAGTCTGCACTCTCTGGCAAGAAGGCAGATGCTTCCGCCAGGTGTGTAGGTTCCGGCATATGGAAATTGACAAGAAGCGAAGCGAGATCCCGTGCTATTGGGAGAACCAGCCCACCGGCTGCCAGAAACTGAATTGC	poly(A)+ mRNA export from nucleus [GO:0016973]; poly(A)+ mRNA export from nucleus [GO:0016973];	0	1.1227852662159394	3456	472	1.3494428048671578	1057	1404	1.2361140355415483	0.1133287693256091	1	3928	2461	0.13252945856209178	0.41053293628685844
24187	RBP-Lib_ZC3H11A_002	1.0835789466980208	1793	647	-0.0887132	1905	1252	0.4974328686800607	0.5861460780179601	0	0	2440	3157	ZC3H11A_002	Zinc finger CCCH domain-containing protein 11A	11	90	FFYSTCTKGDSCPFRHCEAAIGNETVCTLWQEGRCFRQVCRFRHMEIDKKRSEIPCYWENQPTGCQKLNCAFHHNRGRYV	ZC3H11A	O75152	RBP Library		80	TTCTTTTACTCCACCTGCACGAAGGGAGATTCTTGCCCTTTCCGACATTGTGAAGCAGCCATAGGCAACGAGACCGTTTGCACTCTCTGGCAGGAGGGGAGGTGCTTCCGCCAGGTCTGTCGGTTTAGGCATATGGAAATCGACAAAAAGCGGAGCGAGATTCCCTGCTACTGGGAAAATCAACCAACAGGTTGTCAGAAACTGAACTGTGCTTTTCACCACAATAGAGGCAGATATGTG	poly(A)+ mRNA export from nucleus [GO:0016973]; poly(A)+ mRNA export from nucleus [GO:0016973];	4	0.7794854376253524	2551	442	0.8859521946806019	837	1533	0.8327188161529772	0.0532334	1	2993	2370	0.259004	0.32968614765869864
24188	RBP-Lib_ZC3H11A_003	-0.935666	685	1002	-0.993438	1150	1415	-0.964552	0.0288861	0	0	1687	2565	ZC3H11A_003	Zinc finger CCCH domain-containing protein 11A	21	100	SCPFRHCEAAIGNETVCTLWQEGRCFRQVCRFRHMEIDKKRSEIPCYWENQPTGCQKLNCAFHHNRGRYVDGLFLPPSKT	ZC3H11A	O75152	RBP Library		80	TCCTGTCCATTTAGGCACTGTGAAGCTGCCATCGGCAACGAAACCGTCTGTACGCTTTGGCAGGAGGGAAGATGCTTCCGGCAAGTGTGCCGATTCAGACACATGGAGATTGACAAGAAACGCAGCGAAATACCGTGTTACTGGGAGAATCAGCCTACAGGTTGCCAGAAACTGAACTGCGCATTTCATCATAATAGGGGGCGGTATGTTGATGGCCTCTTCCTGCCCCCCTCTAAGACT	poly(A)+ mRNA export from nucleus [GO:0016973]; poly(A)+ mRNA export from nucleus [GO:0016973];	4	0.6483003212613201	1992	378	0.5473994595398001	614	1422	0.59785	0.0504504	1	2370	2036	0.0560678	0.2861295159222124
24189	RBP-Lib_ZC3H11A_004	-1.41975	348	712	-0.423115	677	561	-0.921432	0.498317	0	0	1060	1238	ZC3H11A_004	Zinc finger CCCH domain-containing protein 11A	31	110	IGNETVCTLWQEGRCFRQVCRFRHMEIDKKRSEIPCYWENQPTGCQKLNCAFHHNRGRYVDGLFLPPSKTVLPTVPESPE	ZC3H11A	O75152	RBP Library		80	ATAGGCAATGAAACGGTGTGCACTTTGTGGCAGGAAGGAAGATGCTTCAGACAAGTATGCCGATTTCGCCACATGGAGATTGATAAAAAGAGGTCTGAGATCCCCTGTTATTGGGAAAATCAGCCAACCGGTTGTCAGAAACTGAACTGTGCCTTTCATCACAACCGGGGCAGGTACGTTGACGGGCTCTTCCTTCCGCCCAGCAAGACCGTGCTGCCAACAGTCCCTGAGTCCCCTGAG	poly(A)+ mRNA export from nucleus [GO:0016973]; poly(A)+ mRNA export from nucleus [GO:0016973];	2	0.2505408134143118	980	245	1.0579773102330872	374	608	0.6542590618236994	0.4037182484093877	1	1225	982	0.0604499	0.2963079430737111
24190	RBP-Lib_ZC3H11A_005	-2.43401	362	1496	-0.226185	1505	1088	-1.3301	1.1039113912965184	0	0	1858	2593	ZC3H11A_005	Zinc finger CCCH domain-containing protein 11A	41	120	QEGRCFRQVCRFRHMEIDKKRSEIPCYWENQPTGCQKLNCAFHHNRGRYVDGLFLPPSKTVLPTVPESPEEEVKASQLSV	ZC3H11A	O75152	RBP Library		80	CAAGAAGGCCGCTGCTTCCGGCAGGTCTGCAGGTTTAGGCACATGGAAATCGACAAGAAGCGATCTGAGATTCCATGTTACTGGGAGAATCAGCCGACCGGTTGCCAGAAACTGAACTGTGCTTTCCATCACAACAGAGGGAGATATGTTGATGGACTCTTTCTGCCACCCTCAAAGACTGTGCTTCCTACAGTACCTGAGAGTCCCGAAGAGGAGGTGAAAGCCTCCCAGTTGAGCGTG	poly(A)+ mRNA export from nucleus [GO:0016973]; poly(A)+ mRNA export from nucleus [GO:0016973];	2	0.3266437925001036	2277	540	0.513561	736	1745	0.4201023956245688	0.0934586	1	2817	2481	0.022465478342010597	0.25532625801179937
24191	RBP-Lib_ZC3H11A_006	-1.96993	242	725	-0.236208	658	479	-1.10307	0.8668625775093224	0	0	967	1137	ZC3H11A_006	Zinc finger CCCH domain-containing protein 11A	51	130	RFRHMEIDKKRSEIPCYWENQPTGCQKLNCAFHHNRGRYVDGLFLPPSKTVLPTVPESPEEEVKASQLSVQQNKLSVQSN	ZC3H11A	O75152	RBP Library		80	CGCTTCCGGCATATGGAGATCGATAAAAAAAGGTCCGAAATTCCTTGCTATTGGGAGAACCAGCCTACAGGATGTCAAAAGCTTAACTGCGCTTTCCACCACAACCGAGGGAGATACGTAGACGGCCTGTTTTTGCCCCCCAGCAAAACCGTTCTGCCAACTGTGCCAGAATCACCGGAGGAAGAGGTGAAGGCCTCCCAGCTCAGTGTGCAGCAGAATAAGCTGTCTGTCCAAAGCAAT	poly(A)+ mRNA export from nucleus [GO:0016973]; poly(A)+ mRNA export from nucleus [GO:0016973];	2	0.0450106	836	241	-0.374389	240	1053	-0.164689	0.2096996854466978	0	1077	1293	0.042601	0.16877182974411756
24192	RBP-Lib_ZC3H11A_007	-1.7115	331	829	-0.576589	983	906	-1.14404	0.5674552651873794	0	0	1160	1889	ZC3H11A_007	Zinc finger CCCH domain-containing protein 11A	61	140	RSEIPCYWENQPTGCQKLNCAFHHNRGRYVDGLFLPPSKTVLPTVPESPEEEVKASQLSVQQNKLSVQSNPSPQLRSVMK	ZC3H11A	O75152	RBP Library		80	CGCTCTGAGATCCCATGCTACTGGGAAAACCAGCCTACTGGCTGTCAGAAGCTGAACTGCGCTTTCCATCACAATCGGGGGAGATATGTGGACGGACTCTTTTTGCCACCCTCAAAGACCGTGCTGCCTACAGTCCCTGAATCCCCCGAAGAGGAGGTCAAGGCCAGTCAACTGTCTGTGCAGCAAAATAAACTCTCAGTACAGTCCAACCCGAGCCCCCAGCTTAGGAGCGTTATGAAA	poly(A)+ mRNA export from nucleus [GO:0016973]; poly(A)+ mRNA export from nucleus [GO:0016973];	2	-0.0223986	1258	380	0.1544723247311185	488	1484	0.0660369	0.0884355	1	1638	1972	0.038792245138397685	0.20013388742660201
24193	RBP-Lib_ZC3H11A_008	-0.611723	955	1116	-0.617145	1095	1038	-0.614434	0.00271095	0	0	2071	2133	ZC3H11A_008	Zinc finger CCCH domain-containing protein 11A	71	150	QPTGCQKLNCAFHHNRGRYVDGLFLPPSKTVLPTVPESPEEEVKASQLSVQQNKLSVQSNPSPQLRSVMKVESSENVPSP	ZC3H11A	O75152	RBP Library		80	CAACCCACAGGATGTCAGAAGTTGAACTGCGCCTTTCATCACAACCGGGGCAGGTACGTCGACGGGCTGTTCCTGCCGCCTAGCAAGACCGTGCTCCCCACTGTTCCAGAGAGTCCTGAGGAAGAGGTAAAAGCTAGTCAGCTTTCTGTTCAGCAAAATAAGCTCAGCGTGCAGTCCAATCCCTCTCCACAGCTGAGAAGCGTGATGAAAGTCGAATCATCAGAAAACGTGCCTTCCCCA	poly(A)+ mRNA export from nucleus [GO:0016973]; poly(A)+ mRNA export from nucleus [GO:0016973];	1	0.5096168312039472	2111	441	1.111763584813537	680	1065	0.8106902080087421	0.3010733768047948	1	2552	1745	0.0943617	0.3254743167905021
24194	RBP-Lib_ZC3H11A_009	-1.17161	494	851	-0.629549	889	850	-0.900578	0.2710289736489358	0	0	1345	1739	ZC3H11A_009	Zinc finger CCCH domain-containing protein 11A	81	160	AFHHNRGRYVDGLFLPPSKTVLPTVPESPEEEVKASQLSVQQNKLSVQSNPSPQLRSVMKVESSENVPSPTHPPVVINAA	ZC3H11A	O75152	RBP Library		80	GCATTCCACCATAACCGGGGGAGATACGTGGACGGCCTGTTTTTGCCCCCATCCAAGACCGTGCTGCCAACTGTCCCTGAGTCACCTGAAGAAGAGGTGAAAGCTAGCCAGCTTTCAGTGCAGCAAAATAAACTGAGCGTACAGTCCAACCCCTCTCCCCAGCTCAGGAGTGTTATGAAGGTGGAGAGCTCTGAAAACGTCCCAAGTCCGACACACCCTCCCGTCGTTATCAATGCCGCC	poly(A)+ mRNA export from nucleus [GO:0016973]; poly(A)+ mRNA export from nucleus [GO:0016973];	0	0.5129876830799819	1473	307	1.068965817010322	525	847	0.7909767500451519	0.277989	1	1780	1372	0.0626022	0.321726
24195	RBP-Lib_ZC3H11A_010	0.3440451117496428	966	582	-0.590191	977	909	-0.123073	0.467118	0	0	1548	1886	ZC3H11A_010	Zinc finger CCCH domain-containing protein 11A	91	170	DGLFLPPSKTVLPTVPESPEEEVKASQLSVQQNKLSVQSNPSPQLRSVMKVESSENVPSPTHPPVVINAADDDEDDDDQF	ZC3H11A	O75152	RBP Library		80	GATGGCCTTTTCCTGCCCCCCTCAAAGACCGTGCTGCCTACTGTGCCCGAATCCCCTGAGGAAGAGGTAAAAGCTAGTCAATTGAGCGTGCAGCAGAACAAACTCTCAGTGCAGAGCAATCCAAGCCCCCAACTGAGGTCTGTCATGAAGGTGGAGTCCAGTGAAAACGTTCCTTCTCCAACACACCCACCGGTTGTCATCAATGCCGCAGATGATGACGAGGATGACGACGACCAGTTT	poly(A)+ mRNA export from nucleus [GO:0016973]; poly(A)+ mRNA export from nucleus [GO:0016973];	-10	0.25256	1430	357	0.551118	500	1155	0.4018387465993335	0.1492787655483694	1	1787	1655	0.15900395275208895	0.252275
24196	RBP-Lib_ZC3H11A_011	-0.139031	399	336	-0.753976	710	740	-0.446504	0.3074722400879862	0	0	735	1450	ZC3H11A_011	Zinc finger CCCH domain-containing protein 11A	101	180	VLPTVPESPEEEVKASQLSVQQNKLSVQSNPSPQLRSVMKVESSENVPSPTHPPVVINAADDDEDDDDQFSEEGDETKTP	ZC3H11A	O75152	RBP Library		80	GTTCTGCCCACAGTGCCAGAATCTCCCGAGGAAGAAGTCAAAGCCAGTCAGCTCAGCGTTCAGCAAAATAAGCTTTCCGTACAGTCAAACCCAAGCCCTCAGCTGAGGTCCGTCATGAAGGTGGAGAGTTCTGAGAACGTGCCTTCACCGACTCACCCCCCAGTGGTGATCAATGCTGCAGATGATGACGAGGACGACGACGATCAATTCAGCGAAGAGGGCGATGAGACCAAAACCCCT	poly(A)+ mRNA export from nucleus [GO:0016973]; poly(A)+ mRNA export from nucleus [GO:0016973];	-13	-0.263622	703	251	-0.561556	212	1059	-0.412589	0.1489670970880884	0	954	1271	0.11499227568806558	0.1390883564165186
24197	RBP-Lib_ZC3H11A_012	-1.12267	230	383	-1.95863	271	651	-1.54065	0.4179824407196507	0	0	613	922	ZC3H11A_012	Zinc finger CCCH domain-containing protein 11A	111	190	EEVKASQLSVQQNKLSVQSNPSPQLRSVMKVESSENVPSPTHPPVVINAADDDEDDDDQFSEEGDETKTPTLQPTPEVHN	ZC3H11A	O75152	RBP Library		80	GAGGAGGTCAAGGCTTCCCAGTTGAGTGTTCAGCAGAATAAACTGAGTGTGCAGAGCAACCCCTCACCCCAACTCAGGAGCGTGATGAAAGTAGAGTCTTCAGAAAACGTTCCTTCCCCCACTCACCCTCCTGTGGTCATCAACGCCGCAGACGATGACGAGGACGATGACGATCAGTTCTCTGAAGAAGGCGATGAAACCAAGACACCAACCCTGCAACCGACGCCAGAGGTGCATAAT	poly(A)+ mRNA export from nucleus [GO:0016973]; poly(A)+ mRNA export from nucleus [GO:0016973];	-12	-0.149871	694	229	-0.325652	182	772	-0.237762	0.0878905	0	923	954	0.00581002	0.15959612224415082
24198	RBP-Lib_ZC3H11A_013	-2.41607	184	751	-0.371884	789	631	-1.39398	1.0220908579400243	0	0	935	1420	ZC3H11A_013	Zinc finger CCCH domain-containing protein 11A	121	200	QQNKLSVQSNPSPQLRSVMKVESSENVPSPTHPPVVINAADDDEDDDDQFSEEGDETKTPTLQPTPEVHNGLRVTSVRKP	ZC3H11A	O75152	RBP Library		80	CAGCAAAACAAGTTGTCAGTGCAGTCTAATCCTTCTCCTCAGCTCCGGTCCGTCATGAAAGTGGAAAGCAGCGAGAACGTACCATCACCCACACATCCACCCGTCGTGATCAACGCCGCTGACGATGACGAGGACGACGATGATCAGTTCAGTGAAGAAGGCGATGAGACTAAAACCCCCACCCTGCAACCTACACCGGAGGTTCACAATGGGCTGAGAGTTACGTCCGTGAGGAAGCCA	poly(A)+ mRNA export from nucleus [GO:0016973]; poly(A)+ mRNA export from nucleus [GO:0016973];	-8	0.4052855570088043	1229	276	-0.110733	278	1016	0.1472761533745908	0.2580094036342134	1	1505	1294	0.017214072895032767	0.21204650141684006
24199	RBP-Lib_ZC3H11A_014	-1.2855	589	1098	0.2084331538591193	1505	805	-0.538532	0.7469652966058519	0	0	1687	2310	ZC3H11A_014	Zinc finger CCCH domain-containing protein 11A	131	210	PSPQLRSVMKVESSENVPSPTHPPVVINAADDDEDDDDQFSEEGDETKTPTLQPTPEVHNGLRVTSVRKPAVNIKQGECL	ZC3H11A	O75152	RBP Library		80	CCTTCCCCCCAGCTGAGAAGTGTAATGAAGGTTGAATCCTCTGAGAATGTCCCCAGCCCTACACACCCTCCAGTGGTTATTAACGCTGCAGACGATGATGAGGATGATGACGACCAGTTCTCAGAGGAGGGCGACGAAACTAAGACCCCAACGCTGCAGCCCACACCAGAAGTGCATAACGGGCTCCGGGTCACCAGCGTGAGGAAACCGGCCGTGAATATCAAACAAGGAGAGTGCTTG	poly(A)+ mRNA export from nucleus [GO:0016973]; poly(A)+ mRNA export from nucleus [GO:0016973];	-9	0.3792741275365146	1640	375	0.4270750955462921	431	1085	0.4031746115414033	0.0239005	1	2015	1516	0.10350056979773076	0.2524971062451282
24200	RBP-Lib_ZC3H11A_015	-0.843597	376	516	-0.144772	663	453	-0.494185	0.3494127516019251	0	0	892	1116	ZC3H11A_015	Zinc finger CCCH domain-containing protein 11A	141	220	VESSENVPSPTHPPVVINAADDDEDDDDQFSEEGDETKTPTLQPTPEVHNGLRVTSVRKPAVNIKQGECLNFGIKTLEEI	ZC3H11A	O75152	RBP Library		80	GTGGAGTCAAGCGAAAATGTCCCTTCCCCAACTCACCCCCCAGTCGTTATCAACGCCGCAGATGATGATGAGGACGACGACGATCAATTTAGTGAGGAAGGCGACGAAACGAAGACTCCTACCCTGCAGCCCACCCCGGAAGTGCATAACGGGTTGAGGGTGACATCTGTGAGAAAGCCCGCTGTAAACATTAAACAGGGCGAGTGCCTGAATTTCGGAATCAAAACACTCGAGGAGATA	poly(A)+ mRNA export from nucleus [GO:0016973]; poly(A)+ mRNA export from nucleus [GO:0016973];	-12	0.1543254981550088	928	248	0.0655234	256	828	0.1099244522223596	0.044401	1	1176	1084	0.10898176756828859	0.2065131554865353
24201	RBP-Lib_ZC3H11A_016	-1.05254	203	322	0.3900995811706664	757	357	-0.33122	0.7213197331389769	0	0	525	1114	ZC3H11A_016	Zinc finger CCCH domain-containing protein 11A	151	230	THPPVVINAADDDEDDDDQFSEEGDETKTPTLQPTPEVHNGLRVTSVRKPAVNIKQGECLNFGIKTLEEIKSKKMKEKSK	ZC3H11A	O75152	RBP Library		80	ACTCATCCACCCGTCGTGATCAACGCAGCTGATGACGACGAAGATGACGACGATCAATTTTCCGAGGAAGGTGATGAAACAAAGACACCAACGCTGCAGCCTACTCCCGAGGTGCACAACGGACTCAGGGTAACCTCTGTTAGAAAGCCTGCCGTGAATATCAAACAGGGCGAATGCCTGAATTTCGGGATTAAGACCTTGGAGGAGATAAAAAGCAAGAAGATGAAAGAGAAATCAAAG	poly(A)+ mRNA export from nucleus [GO:0016973]; poly(A)+ mRNA export from nucleus [GO:0016973];	-5	-1.04191	356	218	-0.902266	135	854	-0.972088	0.0698219	0	574	989	0.13003007737006786	0.0862116
24202	RBP-Lib_ZC3H11A_017	-0.369986	855	845	-0.714807	558	566	-0.542396	0.1724103651072636	0	0	1700	1124	ZC3H11A_017	Zinc finger CCCH domain-containing protein 11A	161	240	DDDEDDDDQFSEEGDETKTPTLQPTPEVHNGLRVTSVRKPAVNIKQGECLNFGIKTLEEIKSKKMKEKSKKQGEGSSGVS	ZC3H11A	O75152	RBP Library		80	GATGATGACGAAGACGATGACGATCAGTTCAGCGAGGAAGGCGACGAGACTAAGACACCTACCCTTCAACCGACGCCAGAGGTTCACAATGGGCTGAGGGTAACCTCTGTCAGAAAACCCGCCGTGAACATAAAACAGGGTGAGTGCCTGAACTTTGGCATTAAGACACTCGAAGAGATCAAGTCAAAGAAAATGAAGGAAAAAAGCAAGAAACAGGGCGAGGGATCCAGTGGGGTGTCC	poly(A)+ mRNA export from nucleus [GO:0016973]; poly(A)+ mRNA export from nucleus [GO:0016973];	-5	-0.313507	579	214	-1.70606	116	1281	-1.00979	0.696278	0	793	1397	0.10302794792989134	0.083286
24203	RBP-Lib_ZC3H11A_018	-0.144032	342	289	-0.58592	387	359	-0.364976	0.2209439153359896	0	0	631	746	ZC3H11A_018	Zinc finger CCCH domain-containing protein 11A	171	250	SEEGDETKTPTLQPTPEVHNGLRVTSVRKPAVNIKQGECLNFGIKTLEEIKSKKMKEKSKKQGEGSSGVSSLLLHPEPVP	ZC3H11A	O75152	RBP Library		80	TCCGAGGAAGGGGACGAGACTAAGACACCCACCCTTCAGCCGACGCCAGAAGTGCATAACGGATTGAGGGTCACATCTGTAAGAAAGCCCGCCGTGAATATCAAGCAGGGTGAATGCCTGAACTTCGGCATAAAGACCCTGGAGGAGATTAAGAGTAAGAAAATGAAAGAGAAAAGCAAAAAACAAGGGGAGGGCTCCAGCGGAGTGTCATCTCTGCTCCTCCACCCTGAACCAGTTCCT	poly(A)+ mRNA export from nucleus [GO:0016973]; poly(A)+ mRNA export from nucleus [GO:0016973];	2	-1.16062	373	248	-0.211736	137	537	-0.68618	0.4744439227407377	0	621	674	0.1255526054232693	0.11092122423805403
24204	RBP-Lib_ZC3H11A_019	-0.112478	329	272	0.0544731	410	244	-0.0290024	0.0834756	0	0	601	654	ZC3H11A_019	Zinc finger CCCH domain-containing protein 11A	181	260	TLQPTPEVHNGLRVTSVRKPAVNIKQGECLNFGIKTLEEIKSKKMKEKSKKQGEGSSGVSSLLLHPEPVPGPEKENVRTV	ZC3H11A	O75152	RBP Library		80	ACCCTTCAGCCAACCCCCGAGGTCCATAACGGGCTGCGGGTGACATCCGTGAGAAAGCCAGCCGTTAACATTAAGCAGGGTGAATGCCTGAATTTCGGCATCAAGACTCTGGAAGAGATAAAAAGTAAGAAGATGAAAGAAAAATCTAAAAAGCAAGGCGAAGGGTCAAGCGGAGTATCCAGCCTCCTCTTGCACCCGGAGCCCGTGCCTGGACCTGAGAAAGAGAATGTCAGGACGGTG	poly(A)+ mRNA export from nucleus [GO:0016973]; poly(A)+ mRNA export from nucleus [GO:0016973];	5												0.17286816560787766
24205	RBP-Lib_ZC3H11A_020	-0.186593	455	396	-1.35786	363	575	-0.772227	0.5856346217252775	0	0	851	938	ZC3H11A_020	Zinc finger CCCH domain-containing protein 11A	191	270	GLRVTSVRKPAVNIKQGECLNFGIKTLEEIKSKKMKEKSKKQGEGSSGVSSLLLHPEPVPGPEKENVRTVVRTVTLSTKQ	ZC3H11A	O75152	RBP Library		80	GGTCTGCGCGTTACCTCAGTCAGAAAACCTGCCGTTAACATCAAGCAGGGGGAATGCCTCAATTTCGGCATAAAGACGCTGGAGGAGATTAAGAGTAAAAAGATGAAAGAAAAATCTAAGAAACAAGGGGAGGGAAGCTCCGGCGTGTCCTCTCTTCTGTTGCACCCGGAGCCCGTGCCCGGACCAGAAAAGGAGAACGTCCGGACTGTGGTAAGGACAGTGACCCTCAGCACAAAGCAG	poly(A)+ mRNA export from nucleus [GO:0016973]; poly(A)+ mRNA export from nucleus [GO:0016973];	8	-0.765313	362	183	-1.21062	114	893	-0.987965	0.2226514246904601	0	545	1007	0.076329	0.0849704
24206	RBP-Lib_ZC3H11A_021	-1.11876	504	837	-0.514324	1228	1084	-0.816543	0.3022194862293078	0	0	1341	2312	ZC3H11A_021	Zinc finger CCCH domain-containing protein 11A	201	280	AVNIKQGECLNFGIKTLEEIKSKKMKEKSKKQGEGSSGVSSLLLHPEPVPGPEKENVRTVVRTVTLSTKQGEEPLVRLSL	ZC3H11A	O75152	RBP Library		80	GCCGTGAACATTAAACAGGGAGAATGCCTTAACTTCGGGATAAAAACTCTGGAGGAAATCAAATCCAAAAAGATGAAGGAAAAGTCAAAAAAGCAAGGCGAGGGATCTAGCGGTGTGTCCTCTCTTCTGCTGCACCCCGAGCCTGTGCCAGGGCCCGAGAAGGAGAATGTCAGGACGGTTGTAAGAACCGTCACCTTGAGTACAAAGCAGGGCGAAGAGCCGCTCGTGCGGCTGAGCCTC	poly(A)+ mRNA export from nucleus [GO:0016973]; poly(A)+ mRNA export from nucleus [GO:0016973];	4	-0.360103	1095	418	-0.34127	323	1385	-0.350686	0.00941681	0	1513	1708	0.0714954	0.1461194422114687
24207	RBP-Lib_ZC3H11A_022	-0.749076	354	455	-0.0951944	565	373	-0.422135	0.3269408507211271	0	0	809	938	ZC3H11A_022	Zinc finger CCCH domain-containing protein 11A	211	290	NFGIKTLEEIKSKKMKEKSKKQGEGSSGVSSLLLHPEPVPGPEKENVRTVVRTVTLSTKQGEEPLVRLSLTERLGKRKFS	ZC3H11A	O75152	RBP Library		80	AATTTCGGCATTAAAACACTGGAGGAGATCAAGTCTAAAAAAATGAAGGAAAAGTCAAAGAAGCAGGGGGAGGGATCCTCCGGTGTTAGCTCACTGCTGCTCCACCCGGAACCCGTACCTGGCCCCGAGAAAGAAAACGTGAGAACCGTCGTCCGCACCGTGACGTTGTCTACTAAACAAGGAGAGGAACCATTGGTGCGGCTCAGTCTGACAGAGAGGCTTGGGAAGCGAAAGTTTAGC	poly(A)+ mRNA export from nucleus [GO:0016973]; poly(A)+ mRNA export from nucleus [GO:0016973];	7	-0.835295	522	277	-1.08866	121	871	-0.961975	0.1266799757351211	0	799	992	0.11811120576792453	0.087009
24208	RBP-Lib_ZC3H11A_024	-0.455375	453	475	-0.449019	774	653	-0.452197	0.00317816	0	0	928	1427	ZC3H11A_024	Zinc finger CCCH domain-containing protein 11A	231	310	KQGEGSSGVSSLLLHPEPVPGPEKENVRTVVRTVTLSTKQGEEPLVRLSLTERLGKRKFSAGGDSDPPLKRSLAQRLGKK	ZC3H11A	O75152	RBP Library		80	AAGCAAGGCGAGGGATCTTCCGGTGTCAGCTCTCTTCTGCTGCACCCAGAGCCAGTGCCCGGGCCTGAGAAGGAAAACGTGAGAACAGTAGTCAGAACTGTTACGTTGAGCACCAAACAGGGCGAGGAACCTCTGGTGCGGCTCTCCCTCACCGAACGACTGGGGAAAAGGAAATTCAGTGCCGGCGGTGATTCAGACCCCCCGCTTAAGCGCTCATTGGCTCAGAGGCTGGGAAAGAAG	poly(A)+ mRNA export from nucleus [GO:0016973]; poly(A)+ mRNA export from nucleus [GO:0016973];	6	-1.65266	339	317	-0.771716	131	757	-1.21219	0.4404703144647527	0	656	888	0.11426815032309123	0.0687973
24209	RBP-Lib_ZC3H11A_026	0.2605881139213327	318	203	-1.06731	244	316	-0.403362	0.6639505846607575	0	0	521	560	ZC3H11A_026	Zinc finger CCCH domain-containing protein 11A	251	330	GPEKENVRTVVRTVTLSTKQGEEPLVRLSLTERLGKRKFSAGGDSDPPLKRSLAQRLGKKVEAPETNIDKTPKKAQVSKS	ZC3H11A	O75152	RBP Library		80	GGCCCAGAAAAAGAGAACGTCAGAACTGTAGTTAGGACCGTGACTCTCAGCACCAAGCAAGGTGAGGAGCCCCTGGTGAGGCTCTCACTGACAGAGAGATTGGGGAAGCGGAAATTCTCTGCCGGGGGAGATAGTGACCCTCCACTTAAACGATCCCTGGCACAGCGCCTGGGCAAGAAGGTGGAAGCTCCCGAAACGAATATCGACAAGACACCTAAAAAGGCCCAGGTCAGCAAATCC	poly(A)+ mRNA export from nucleus [GO:0016973]; poly(A)+ mRNA export from nucleus [GO:0016973];	8												0.12053574683936916
24210	RBP-Lib_ZC3H11A_027	-0.719679	293	369	0.3687401527398349	468	224	-0.175469	0.5442096142779147	0	0	662	692	ZC3H11A_027	Zinc finger CCCH domain-containing protein 11A	261	340	VRTVTLSTKQGEEPLVRLSLTERLGKRKFSAGGDSDPPLKRSLAQRLGKKVEAPETNIDKTPKKAQVSKSLKERLGMSAD	ZC3H11A	O75152	RBP Library		80	GTGAGAACCGTCACGCTGAGTACAAAGCAGGGCGAAGAGCCATTGGTAAGACTGTCACTCACCGAGCGACTTGGTAAGCGCAAGTTCTCAGCCGGGGGCGATTCTGACCCGCCCCTGAAACGGTCTCTCGCCCAGAGGCTGGGGAAGAAAGTGGAAGCTCCTGAGACTAACATCGACAAGACACCCAAAAAAGCACAAGTTAGCAAATCCTTGAAGGAAAGGCTTGGAATGAGCGCGGAT	poly(A)+ mRNA export from nucleus [GO:0016973]; poly(A)+ mRNA export from nucleus [GO:0016973];	8	-1.88644	251	276	-0.287987	151	624	-1.08721	0.7992264868324757	0	527	775	0.1514891532793401	0.0775052
24211	RBP-Lib_ZC3H11A_029	1.2299229104180618	457	149	1.1410162100194303	678	190	1.185469560218746	0.0444534	0	1	606	868	ZC3H11A_029	Zinc finger CCCH domain-containing protein 11A	281	360	TERLGKRKFSAGGDSDPPLKRSLAQRLGKKVEAPETNIDKTPKKAQVSKSLKERLGMSADPDNEDATDKVNKVGEIHVKT	ZC3H11A	O75152	RBP Library		80	ACGGAGCGACTGGGCAAACGGAAGTTCTCCGCCGGAGGGGATTCAGACCCTCCGTTGAAACGCAGCCTGGCTCAGAGACTCGGGAAAAAGGTGGAAGCACCCGAAACAAATATCGATAAAACCCCAAAGAAGGCCCAAGTCTCTAAGAGTCTGAAAGAAAGGCTTGGCATGAGCGCTGACCCCGACAACGAGGACGCGACTGATAAGGTAAACAAAGTGGGTGAGATTCACGTTAAGACC	poly(A)+ mRNA export from nucleus [GO:0016973]; poly(A)+ mRNA export from nucleus [GO:0016973];	5												0.39012121197235283
24212	RBP-Lib_ZC3H11A_031	-1.17773	400	692	-0.736648	738	760	-0.95719	0.2205413574916646	0	0	1092	1498	ZC3H11A_031	Zinc finger CCCH domain-containing protein 11A	301	380	RSLAQRLGKKVEAPETNIDKTPKKAQVSKSLKERLGMSADPDNEDATDKVNKVGEIHVKTLEEILLERASQKRGELQTKL	ZC3H11A	O75152	RBP Library		80	CGGTCCCTCGCTCAGCGCCTTGGCAAAAAGGTGGAAGCACCCGAAACCAACATCGATAAGACCCCTAAAAAAGCTCAGGTTTCTAAGTCACTCAAAGAGAGACTGGGGATGAGTGCGGACCCAGATAACGAAGACGCCACAGACAAGGTAAATAAAGTGGGAGAGATTCACGTCAAGACTTTGGAAGAGATACTGCTGGAGCGAGCCAGCCAAAAGAGGGGTGAGCTGCAGACGAAGTTG	poly(A)+ mRNA export from nucleus [GO:0016973]; poly(A)+ mRNA export from nucleus [GO:0016973];	3	-0.428629	657	263	-0.979714	123	821	-0.704171	0.2755424635469341	0	920	944	0.0568095	0.10922911915714054
24213	RBP-Lib_ZC3H11A_032	0.5009307095006162	594	321	-0.389415	504	408	0.0557578	0.4451728863790803	0	0	915	912	ZC3H11A_032	Zinc finger CCCH domain-containing protein 11A	311	390	VEAPETNIDKTPKKAQVSKSLKERLGMSADPDNEDATDKVNKVGEIHVKTLEEILLERASQKRGELQTKLKTEGPSKTDD	ZC3H11A	O75152	RBP Library		80	GTTGAAGCACCCGAAACGAATATCGATAAAACCCCAAAGAAGGCTCAGGTGTCAAAGTCCCTGAAGGAGCGGCTTGGTATGAGCGCGGACCCGGACAACGAGGATGCCACAGACAAAGTCAACAAAGTAGGAGAGATTCACGTGAAGACCCTCGAGGAGATACTGCTGGAGAGAGCCAGTCAAAAAAGGGGGGAATTGCAGACTAAACTCAAGACAGAAGGCCCTTCTAAGACTGACGAT	poly(A)+ mRNA export from nucleus [GO:0016973]; poly(A)+ mRNA export from nucleus [GO:0016973];	-2	0.1456792682657743	703	189	-0.508878	136	655	-0.181599	0.3272785798256059	0	892	791	0.18576732256884693	0.1666163141323463
24214	RBP-Lib_ZC3H11A_034	-0.233542	1021	918	0.00600011	2122	1306	-0.113771	0.1197711156481104	0	0	1939	3428	ZC3H11A_034	Zinc finger CCCH domain-containing protein 11A	331	410	LKERLGMSADPDNEDATDKVNKVGEIHVKTLEEILLERASQKRGELQTKLKTEGPSKTDDSTSGARSSSTIRIKTFSEVL	ZC3H11A	O75152	RBP Library		80	TTGAAAGAACGACTTGGCATGTCAGCCGACCCCGACAATGAGGACGCAACTGATAAGGTGAACAAGGTTGGCGAGATCCACGTCAAAACACTGGAAGAGATCCTGCTGGAGCGGGCCAGCCAAAAGAGAGGGGAACTCCAGACGAAGCTGAAAACAGAGGGTCCTTCCAAAACTGATGATTCTACCAGTGGAGCTAGGTCAAGCTCTACCATTCGCATAAAGACCTTCTCCGAAGTGCTC	poly(A)+ mRNA export from nucleus [GO:0016973]; poly(A)+ mRNA export from nucleus [GO:0016973];	-1	-0.143095	1562	513	-0.367981	432	1887	-0.255538	0.1124426887985891	0	2075	2319	0.16035362258913793	0.15741829729762172
24215	RBP-Lib_ZC3H11A_035	-0.589872	490	564	0.4882921823342721	774	341	-0.0507901	0.5390822599541709	0	0	1054	1115	ZC3H11A_035	Zinc finger CCCH domain-containing protein 11A	341	420	PDNEDATDKVNKVGEIHVKTLEEILLERASQKRGELQTKLKTEGPSKTDDSTSGARSSSTIRIKTFSEVLAEKKHRQQEA	ZC3H11A	O75152	RBP Library		80	CCCGACAATGAGGACGCCACTGATAAGGTTAACAAAGTGGGTGAGATTCACGTCAAAACCCTGGAGGAAATCCTGCTGGAGCGAGCTTCTCAGAAAAGAGGAGAACTTCAGACGAAGCTCAAAACCGAAGGCCCTAGTAAGACTGATGACTCCACATCTGGGGCGCGGTCAAGCTCCACAATCCGCATAAAGACCTTCAGCGAAGTGTTGGCAGAGAAGAAGCATAGGCAACAGGAGGCC	poly(A)+ mRNA export from nucleus [GO:0016973]; poly(A)+ mRNA export from nucleus [GO:0016973];	0	-0.366266	926	355	-0.481618	219	1035	-0.423942	0.0576758	0	1281	1254	0.1696146403281844	0.13782586913784392
24216	RBP-Lib_ZC3H11A_039	-1.39982	335	676	-0.570257	777	713	-0.985039	0.4147819761463761	0	0	1011	1490	ZC3H11A_039	Zinc finger CCCH domain-containing protein 11A	381	460	KTEGPSKTDDSTSGARSSSTIRIKTFSEVLAEKKHRQQEAERQKSKKDTTCIKLKIDSEIKKTVVLPPIVASRGQSEEPA	ZC3H11A	O75152	RBP Library		80	AAGACCGAAGGACCCTCAAAGACTGACGATTCAACTAGTGGCGCAAGGTCCTCTAGCACGATACGAATTAAAACATTCTCTGAGGTGCTGGCGGAGAAAAAACACCGGCAGCAGGAAGCCGAAAGACAAAAGAGTAAGAAAGACACCACATGCATCAAGCTTAAAATCGATTCCGAGATCAAGAAGACCGTCGTGCTCCCACCTATTGTTGCTAGCCGCGGGCAGAGCGAGGAGCCGGCC	poly(A)+ mRNA export from nucleus [GO:0016973]; poly(A)+ mRNA export from nucleus [GO:0016973];	5	0.1727856558998665	921	243	0.9142885892669468	392	704	0.5435371225834067	0.3707514666835401	1	1164	1096	0.054017654494672496	0.27650899704091303
24217	RBP-Lib_ZC3H11A_040	-0.557321	367	413	-0.0108587	758	472	-0.28409	0.273231	0	0	780	1230	ZC3H11A_040	Zinc finger CCCH domain-containing protein 11A	391	470	STSGARSSSTIRIKTFSEVLAEKKHRQQEAERQKSKKDTTCIKLKIDSEIKKTVVLPPIVASRGQSEEPAGKTKSMQEVH	ZC3H11A	O75152	RBP Library		80	AGTACTTCCGGAGCACGATCCTCTAGCACCATACGCATTAAGACATTCAGCGAGGTCCTGGCCGAAAAAAAACATAGGCAGCAGGAGGCGGAACGGCAGAAGTCTAAAAAGGATACTACGTGCATCAAATTGAAGATTGACAGCGAGATCAAGAAGACCGTGGTTCTCCCTCCCATCGTAGCTAGTAGAGGCCAATCAGAAGAGCCAGCCGGGAAGACAAAATCAATGCAGGAGGTGCAC	poly(A)+ mRNA export from nucleus [GO:0016973]; poly(A)+ mRNA export from nucleus [GO:0016973];	7	-0.746184	441	220	-0.270737	180	735	-0.508461	0.2377235374739054	0	661	915	0.13638481570297095	0.12868652222728838
24218	RBP-Lib_ZC3H11A_041	-0.345406	317	308	-0.495564	443	386	-0.420485	0.0750787	0	0	625	829	ZC3H11A_041	Zinc finger CCCH domain-containing protein 11A	401	480	IRIKTFSEVLAEKKHRQQEAERQKSKKDTTCIKLKIDSEIKKTVVLPPIVASRGQSEEPAGKTKSMQEVHIKTLEEIKLE	ZC3H11A	O75152	RBP Library		80	ATACGGATCAAGACGTTCTCAGAAGTCCTGGCTGAAAAAAAGCATCGCCAACAGGAAGCCGAGAGACAGAAGTCCAAGAAAGACACCACATGCATTAAGCTCAAGATCGATAGCGAAATCAAGAAAACAGTTGTGCTTCCTCCAATTGTAGCAAGTAGGGGCCAGTCTGAGGAGCCCGCCGGGAAAACTAAAAGCATGCAGGAGGTGCACATCAAGACCCTGGAAGAGATTAAATTGGAG	poly(A)+ mRNA export from nucleus [GO:0016973]; poly(A)+ mRNA export from nucleus [GO:0016973];	5	0.2189246093525841	677	173	-0.516169	138	668	-0.148622	0.3675470406297157	0	850	806	0.11832356405439487	0.17083779535327587
24219	RBP-Lib_ZC3H11A_043	-3.742	56	573	-0.421251	609	504	-2.08162	1.6603720902487986	0	0	629	1113	ZC3H11A_043	Zinc finger CCCH domain-containing protein 11A	421	500	ERQKSKKDTTCIKLKIDSEIKKTVVLPPIVASRGQSEEPAGKTKSMQEVHIKTLEEIKLEKALRVQQSSESSTSSPSQHE	ZC3H11A	O75152	RBP Library		80	GAGAGACAGAAATCCAAAAAAGATACAACGTGCATTAAGCTGAAGATAGACAGCGAGATCAAGAAAACAGTGGTCCTTCCCCCAATCGTTGCATCACGGGGGCAGAGCGAGGAGCCGGCTGGCAAGACCAAGTCCATGCAAGAGGTGCATATTAAGACCCTGGAGGAAATCAAACTCGAAAAGGCCTTGAGGGTACAACAGAGTTCAGAAAGCTCCACTTCTAGTCCTTCTCAGCACGAA	poly(A)+ mRNA export from nucleus [GO:0016973]; poly(A)+ mRNA export from nucleus [GO:0016973];	3	-0.619063	486	222	-0.75226	164	935	-0.685661	0.0665988	0	708	1099	-0.0291071	0.11097026276659719
24220	RBP-Lib_ZC3H11A_044	-0.571834	256	291	0.0239594	459	279	-0.273937	0.2978968269423924	0	0	547	738	ZC3H11A_044	Zinc finger CCCH domain-containing protein 11A	431	510	CIKLKIDSEIKKTVVLPPIVASRGQSEEPAGKTKSMQEVHIKTLEEIKLEKALRVQQSSESSTSSPSQHEATPGARRLLR	ZC3H11A	O75152	RBP Library		80	TGCATCAAACTGAAAATCGACAGTGAAATAAAGAAGACCGTTGTGCTGCCCCCCATTGTAGCAAGCAGGGGGCAGTCAGAGGAACCGGCTGGAAAAACCAAGTCCATGCAGGAGGTGCATATCAAGACTCTCGAGGAAATTAAGCTCGAGAAAGCCCTTAGAGTCCAGCAATCAAGTGAATCCAGCACATCTAGCCCATCTCAGCACGAGGCGACACCTGGCGCCCGACGGTTGCTGCGC	poly(A)+ mRNA export from nucleus [GO:0016973]; poly(A)+ mRNA export from nucleus [GO:0016973];	4	0.0165689	585	172	-1.35101	112	967	-0.667219	0.6837878334065911	0	757	1079	0.13776942913809326	0.11272527332318433
24221	RBP-Lib_ZC3H11A_052	-0.435142	265	274	-1.12023	329	442	-0.777685	0.3425429863771719	0	0	539	771	ZC3H11A_052	Zinc finger CCCH domain-containing protein 11A	511	590	ITKRTGMKEEKNLQEGNEVDSQSSIRTEAKEASGETTGVDITKIQVKRCETMREKHMQKQQEREKSVLTPLRGDVASCNT	ZC3H11A	O75152	RBP Library		80	ATCACAAAGCGAACCGGCATGAAAGAGGAGAAGAATCTGCAGGAAGGTAACGAAGTCGACAGCCAGAGTTCAATCCGCACAGAAGCCAAGGAAGCTTCCGGCGAAACGACCGGAGTGGACATAACTAAAATTCAGGTGAAAAGGTGCGAGACTATGAGAGAGAAACACATGCAAAAGCAACAGGAGAGGGAGAAGTCTGTTCTTACCCCCCTCCGGGGGGATGTAGCAAGCTGTAACACA	poly(A)+ mRNA export from nucleus [GO:0016973]; poly(A)+ mRNA export from nucleus [GO:0016973];	1												0.0757283
24222	RBP-Lib_ZC3H11A_053	-0.245456	578	524	-0.420795	527	436	-0.333126	0.0876693	0	0	1102	963	ZC3H11A_053	Zinc finger CCCH domain-containing protein 11A	521	600	KNLQEGNEVDSQSSIRTEAKEASGETTGVDITKIQVKRCETMREKHMQKQQEREKSVLTPLRGDVASCNTQVAEKPVLTA	ZC3H11A	O75152	RBP Library		80	AAGAATCTGCAAGAAGGGAACGAAGTAGACTCCCAGAGTAGCATACGCACCGAGGCAAAGGAGGCCTCAGGCGAGACTACGGGAGTGGATATCACTAAAATTCAGGTGAAGCGGTGCGAAACAATGAGAGAAAAGCACATGCAGAAACAGCAAGAGAGGGAGAAAAGCGTCCTGACCCCCCTTCGAGGCGACGTGGCGTCTTGTAACACACAGGTTGCTGAGAAGCCTGTCCTCACCGCC	poly(A)+ mRNA export from nucleus [GO:0016973]; poly(A)+ mRNA export from nucleus [GO:0016973];	0	0.5212614123932379	941	195	0.5832391044110362	301	680	0.55225	0.0309888	1	1136	981	0.12977570060636132	0.27804028196653247
24223	RBP-Lib_ZC3H11A_054	-1.43208	299	617	-0.86028	410	460	-1.14618	0.2859021664521324	0	0	916	870	ZC3H11A_054	Zinc finger CCCH domain-containing protein 11A	531	610	SQSSIRTEAKEASGETTGVDITKIQVKRCETMREKHMQKQQEREKSVLTPLRGDVASCNTQVAEKPVLTAVPGITRHLTK	ZC3H11A	O75152	RBP Library		80	AGCCAAAGCTCAATCCGAACCGAAGCCAAGGAAGCGTCTGGGGAGACCACTGGAGTGGACATTACAAAGATCCAAGTAAAAAGATGCGAAACTATGAGGGAGAAACATATGCAGAAACAGCAGGAGCGGGAGAAGTCCGTTCTGACGCCTCTCCGCGGTGATGTGGCCAGTTGTAACACACAGGTCGCAGAGAAGCCAGTGCTGACCGCTGTCCCCGGCATAACCAGGCACTTGACAAAG	poly(A)+ mRNA export from nucleus [GO:0016973]; poly(A)+ mRNA export from nucleus [GO:0016973];	4	0.4166441039042157	754	168	0.1989811552076337	214	631	0.3078126295559247	0.1088314743482909	1	922	845	0.0385957	0.23691018184867893
24224	RBP-Lib_ZC3H11A_055	-0.554183	594	667	-0.333388	976	760	-0.443785	0.110397	0	0	1261	1736	ZC3H11A_055	Zinc finger CCCH domain-containing protein 11A	541	620	EASGETTGVDITKIQVKRCETMREKHMQKQQEREKSVLTPLRGDVASCNTQVAEKPVLTAVPGITRHLTKRLPTKSSQKV	ZC3H11A	O75152	RBP Library		80	GAAGCCTCCGGCGAGACTACAGGAGTGGACATAACAAAAATTCAGGTTAAGAGATGCGAAACCATGAGGGAGAAACACATGCAAAAGCAGCAGGAACGCGAGAAATCTGTGCTTACTCCCCTGCGGGGGGATGTCGCTTCATGTAACACGCAAGTGGCCGAGAAGCCGGTACTCACCGCAGTGCCAGGTATCACCCGACATCTGACAAAGAGGTTGCCTACCAAGAGTAGCCAGAAAGTC	poly(A)+ mRNA export from nucleus [GO:0016973]; poly(A)+ mRNA export from nucleus [GO:0016973];	6	-0.959879	363	210	0.3715285870307532	185	484	-0.294175	0.6657037766434064	0	573	669	0.11533861296283401	0.15275769474790038
24225	RBP-Lib_ZC3H11A_056	0.4552498300156964	398	222	-0.741739	568	587	-0.143245	0.5984945242035159	0	0	620	1155	ZC3H11A_056	Zinc finger CCCH domain-containing protein 11A	551	630	ITKIQVKRCETMREKHMQKQQEREKSVLTPLRGDVASCNTQVAEKPVLTAVPGITRHLTKRLPTKSSQKVEVETSGIGDS	ZC3H11A	O75152	RBP Library		80	ATCACCAAGATTCAGGTCAAGAGGTGTGAGACTATGCGGGAGAAGCATATGCAGAAACAACAAGAAAGGGAAAAGTCTGTGCTTACCCCGTTGCGAGGGGATGTGGCTAGCTGCAACACACAGGTTGCAGAGAAACCCGTGCTCACAGCCGTGCCAGGCATAACGAGACACCTGACCAAACGCCTGCCTACTAAAAGCAGTCAGAAGGTAGAAGTCGAGACATCAGGAATCGGTGACTCC	poly(A)+ mRNA export from nucleus [GO:0016973]; poly(A)+ mRNA export from nucleus [GO:0016973];	6	-0.971056	518	302	-0.0918462	196	707	-0.531451	0.4396047206595292	0	820	903	0.15609329703534452	0.12627874479646095
24226	RBP-Lib_ZC3H11A_057	-0.053937	359	285	-0.347022	776	610	-0.20048	0.1465426178210938	0	0	644	1386	ZC3H11A_057	Zinc finger CCCH domain-containing protein 11A	561	640	TMREKHMQKQQEREKSVLTPLRGDVASCNTQVAEKPVLTAVPGITRHLTKRLPTKSSQKVEVETSGIGDSLLNVKCAAQT	ZC3H11A	O75152	RBP Library		80	ACTATGCGGGAGAAGCACATGCAGAAACAGCAAGAAAGGGAGAAATCAGTTCTCACGCCGCTTCGCGGCGACGTGGCGAGTTGTAACACTCAGGTGGCTGAAAAGCCTGTATTGACCGCCGTGCCCGGAATCACCAGACATCTCACCAAACGACTGCCAACAAAGTCCTCTCAGAAGGTCGAAGTGGAGACAAGCGGGATTGGTGATAGCCTGCTGAATGTCAAGTGCGCAGCCCAAACA	poly(A)+ mRNA export from nucleus [GO:0016973]; poly(A)+ mRNA export from nucleus [GO:0016973];	5	-0.0124936	660	198	0.0383729	311	1025	0.0129397	0.0254333	1	858	1336	0.14795460665210985	0.19259292083309082
24227	RBP-Lib_ZC3H11A_059	-0.812605	542	728	-0.373087	967	774	-0.592846	0.2197586007845681	0	0	1270	1741	ZC3H11A_059	Zinc finger CCCH domain-containing protein 11A	581	660	LRGDVASCNTQVAEKPVLTAVPGITRHLTKRLPTKSSQKVEVETSGIGDSLLNVKCAAQTLEKRGKAKPKVNVKPSVVKV	ZC3H11A	O75152	RBP Library		80	CTCCGGGGTGATGTGGCCAGCTGCAATACCCAGGTGGCGGAGAAACCGGTACTGACAGCCGTTCCTGGAATCACCCGCCACCTTACGAAGAGGTTGCCCACTAAATCCTCACAAAAAGTCGAAGTGGAGACTTCTGGCATTGGCGACAGTCTGCTGAACGTCAAGTGTGCAGCTCAGACACTCGAAAAGAGAGGGAAGGCTAAGCCCAAAGTCAACGTGAAACCAAGCGTGGTGAAGGTT	poly(A)+ mRNA export from nucleus [GO:0016973]; poly(A)+ mRNA export from nucleus [GO:0016973];	9	-0.596058	803	361	-0.494154	275	1311	-0.545106	0.0509521	0	1164	1586	0.09693	0.12486431537859213
24228	RBP-Lib_ZC3H11A_060	-0.734343	382	486	-0.445342	631	531	-0.589842	0.1445005495701541	0	0	868	1162	ZC3H11A_060	Zinc finger CCCH domain-containing protein 11A	591	670	QVAEKPVLTAVPGITRHLTKRLPTKSSQKVEVETSGIGDSLLNVKCAAQTLEKRGKAKPKVNVKPSVVKVVSSPKLAPKR	ZC3H11A	O75152	RBP Library		80	CAGGTTGCCGAAAAGCCGGTTCTCACTGCGGTCCCTGGAATTACAAGACACCTTACCAAAAGGCTGCCAACGAAGTCCTCCCAAAAGGTGGAGGTGGAAACCAGTGGTATCGGCGACTCACTGCTCAATGTGAAGTGCGCTGCTCAGACATTGGAGAAACGGGGGAAAGCCAAGCCTAAAGTCAACGTAAAGCCCTCTGTGGTGAAAGTCGTGAGCAGCCCAAAGCTGGCACCCAAACGC	poly(A)+ mRNA export from nucleus [GO:0016973]; poly(A)+ mRNA export from nucleus [GO:0016973];	12	0.1409163222398134	608	164	-0.403095	185	828	-0.131089	0.2720057277168954	0	772	1013	0.0972893	0.17311235264386438
24229	RBP-Lib_ZC3H11A_061	-1.85214	205	566	-0.197844	474	336	-1.02499	0.8271466244189081	0	0	771	810	ZC3H11A_061	Zinc finger CCCH domain-containing protein 11A	601	680	VPGITRHLTKRLPTKSSQKVEVETSGIGDSLLNVKCAAQTLEKRGKAKPKVNVKPSVVKVVSSPKLAPKRKAVEMHAAVI	ZC3H11A	O75152	RBP Library		80	GTGCCAGGCATTACTCGGCATCTGACAAAGAGGCTTCCAACGAAGTCATCCCAAAAAGTGGAGGTCGAAACCAGCGGTATCGGAGACAGTCTGCTCAACGTGAAGTGCGCCGCCCAGACCCTGGAGAAGCGCGGGAAAGCAAAACCCAAAGTTAATGTGAAGCCCAGCGTCGTGAAAGTTGTATCTTCCCCTAAGTTGGCGCCTAAAAGAAAGGCCGTCGAAATGCACGCTGCTGTGATA	poly(A)+ mRNA export from nucleus [GO:0016973]; poly(A)+ mRNA export from nucleus [GO:0016973];	12												0.0500785
24230	RBP-Lib_ZC3H11A_062	-1.28911	244	456	0.2705799000762693	892	457	-0.509266	0.7798457504279858	0	0	700	1349	ZC3H11A_062	Zinc finger CCCH domain-containing protein 11A	611	690	RLPTKSSQKVEVETSGIGDSLLNVKCAAQTLEKRGKAKPKVNVKPSVVKVVSSPKLAPKRKAVEMHAAVIAAVKPLSSSS	ZC3H11A	O75152	RBP Library		80	CGGCTCCCCACTAAAAGCTCCCAGAAAGTAGAGGTGGAGACCAGTGGAATCGGCGACAGCCTGCTTAACGTCAAATGCGCCGCCCAAACACTGGAAAAGAGAGGGAAGGCGAAACCAAAGGTTAATGTGAAACCATCCGTGGTCAAGGTTGTGTCTTCACCCAAGCTGGCCCCTAAAAGGAAGGCAGTGGAAATGCACGCCGCTGTGATTGCTGCAGTCAAGCCTTTGTCTAGCAGTTCA	poly(A)+ mRNA export from nucleus [GO:0016973]; poly(A)+ mRNA export from nucleus [GO:0016973];	11	-1.70347	255	247	-1.22115	119	939	-1.46231	0.2411598803773563	0	502	1058	0.10710600336591894	0.0535012
24231	RBP-Lib_ZC3H11A_065	-0.348023	338	329	0.368272	660	316	0.0101243	0.3581475414568252	0	0	667	976	ZC3H11A_065	Zinc finger CCCH domain-containing protein 11A	641	720	LEKRGKAKPKVNVKPSVVKVVSSPKLAPKRKAVEMHAAVIAAVKPLSSSSVLQEPPAKKAAVAVVPLVSEDKSVTVPEAE	ZC3H11A	O75152	RBP Library		80	CTCGAGAAGAGAGGCAAAGCTAAGCCCAAGGTAAACGTGAAACCTAGCGTCGTTAAGGTCGTGAGCTCTCCGAAACTTGCCCCCAAAAGGAAGGCCGTCGAAATGCACGCCGCAGTTATCGCTGCAGTTAAACCACTGAGTTCCTCCTCAGTGCTGCAGGAGCCTCCCGCAAAGAAGGCGGCCGTGGCTGTGGTGCCTTTGGTGTCTGAGGACAAATCAGTAACCGTCCCAGAAGCCGAA	poly(A)+ mRNA export from nucleus [GO:0016973]; poly(A)+ mRNA export from nucleus [GO:0016973];	8												0.17877489414735026
24232	RBP-Lib_ZC3H11A_066	-0.350324	678	661	-1.5654	433	792	-0.957863	0.6075395637948281	0	0	1339	1225	ZC3H11A_066	Zinc finger CCCH domain-containing protein 11A	651	730	VNVKPSVVKVVSSPKLAPKRKAVEMHAAVIAAVKPLSSSSVLQEPPAKKAAVAVVPLVSEDKSVTVPEAENPRDSLVLPP	ZC3H11A	O75152	RBP Library		80	GTTAACGTTAAGCCCTCCGTGGTGAAGGTAGTGTCAAGTCCAAAGTTGGCACCTAAAAGGAAAGCTGTTGAAATGCACGCTGCAGTCATCGCCGCAGTCAAGCCTCTCAGCTCTAGCTCTGTACTGCAGGAACCACCCGCCAAGAAAGCTGCCGTCGCCGTGGTCCCCCTGGTGTCAGAGGATAAATCCGTGACCGTGCCGGAGGCGGAGAATCCTAGAGACAGTCTGGTGCTTCCACCC	poly(A)+ mRNA export from nucleus [GO:0016973]; poly(A)+ mRNA export from nucleus [GO:0016973];	4	-0.99333	581	344	-0.552463	277	1375	-0.772896	0.2204331072110485	0	925	1652	0.0567415	0.10293967405833371
24233	RBP-Lib_ZC3H11A_068	1.5257489980259864	994	264	-0.195092	506	358	0.6653285753350373	0.8604204226909491	0	0	1258	864	ZC3H11A_068	Zinc finger CCCH domain-containing protein 11A	671	750	KAVEMHAAVIAAVKPLSSSSVLQEPPAKKAAVAVVPLVSEDKSVTVPEAENPRDSLVLPPTQSSSDSSPPEVSGPSSSQM	ZC3H11A	O75152	RBP Library		80	AAAGCCGTCGAAATGCACGCGGCCGTGATCGCTGCAGTAAAGCCCCTGTCCAGTAGCTCAGTGTTGCAGGAACCACCAGCCAAGAAGGCTGCTGTGGCAGTTGTGCCTCTTGTGTCCGAGGACAAAAGCGTCACAGTCCCCGAGGCCGAAAACCCTAGGGATTCTCTGGTTCTCCCACCGACCCAGTCATCTTCCGACAGTTCTCCTCCCGAGGTGAGCGGCCCCTCCAGCTCACAAATG	poly(A)+ mRNA export from nucleus [GO:0016973]; poly(A)+ mRNA export from nucleus [GO:0016973];	-3	0.7977012814230836	678	116	0.9356300178053564	243	430	0.866666	0.0689644	1	794	673	0.28931087518434173	0.3362242265393234
24234	RBP-Lib_ZC3H11A_069	0.1259634627152681	1123	787	0.0226478	1596	971	0.0743056	0.0516578	0	0	1910	2567	ZC3H11A_069	Zinc finger CCCH domain-containing protein 11A	681	760	AAVKPLSSSSVLQEPPAKKAAVAVVPLVSEDKSVTVPEAENPRDSLVLPPTQSSSDSSPPEVSGPSSSQMSMKTRRLSSA	ZC3H11A	O75152	RBP Library		80	GCCGCAGTGAAACCTCTGTCTAGCAGTAGCGTGCTGCAGGAGCCCCCCGCCAAGAAGGCTGCAGTTGCGGTTGTACCTTTGGTCAGTGAAGACAAGTCTGTCACCGTGCCTGAGGCTGAGAACCCCCGGGACTCACTGGTGCTCCCACCAACTCAGTCCAGTAGCGATTCCTCCCCACCGGAAGTGAGCGGCCCCTCATCTTCCCAAATGTCAATGAAAACAAGAAGGCTTAGCTCTGCC	poly(A)+ mRNA export from nucleus [GO:0016973]; poly(A)+ mRNA export from nucleus [GO:0016973];	0	0.2249466319974696	1285	327	-0.208477	359	1404	0.0082349	0.2167117273449715	1	1612	1763	0.18864108300241889	0.19193408942979542
24235	RBP-Lib_ZC3H11A_070	-0.0323356	569	445	-0.63256	812	778	-0.332448	0.3001122324309784	0	0	1014	1590	ZC3H11A_070	Zinc finger CCCH domain-containing protein 11A	691	770	VLQEPPAKKAAVAVVPLVSEDKSVTVPEAENPRDSLVLPPTQSSSDSSPPEVSGPSSSQMSMKTRRLSSASTGKPPLSVE	ZC3H11A	O75152	RBP Library		80	GTGCTGCAGGAACCACCCGCCAAGAAGGCGGCAGTAGCTGTTGTCCCACTTGTGAGCGAGGATAAAAGTGTGACAGTGCCTGAAGCCGAGAACCCTCGGGACTCTCTCGTGCTGCCCCCCACTCAATCTAGTAGCGACTCATCTCCACCCGAGGTCTCCGGGCCTAGCTCCTCCCAGATGTCAATGAAGACGAGAAGGCTGTCCTCAGCTAGCACCGGCAAACCTCCGTTGAGTGTTGAA	poly(A)+ mRNA export from nucleus [GO:0016973]; poly(A)+ mRNA export from nucleus [GO:0016973];	-1												0.12986615285610653
24236	RBP-Lib_ZC3H11A_071	-0.234736	729	656	-0.52465	1181	1050	-0.379693	0.1449570417366502	0	0	1385	2231	ZC3H11A_071	Zinc finger CCCH domain-containing protein 11A	701	780	AVAVVPLVSEDKSVTVPEAENPRDSLVLPPTQSSSDSSPPEVSGPSSSQMSMKTRRLSSASTGKPPLSVEDDFEKLIWEI	ZC3H11A	O75152	RBP Library		80	GCAGTCGCCGTGGTGCCACTTGTTTCTGAAGACAAAAGCGTCACTGTGCCCGAGGCTGAGAACCCACGGGACTCCTTGGTACTGCCTCCGACACAATCCTCATCAGATTCTAGCCCTCCAGAGGTGAGTGGGCCCTCCTCTAGTCAGATGAGTATGAAAACCAGAAGGCTGAGCTCAGCCAGCACGGGCAAGCCTCCCCTGTCCGTTGAAGATGACTTCGAAAAGCTCATTTGGGAGATC	poly(A)+ mRNA export from nucleus [GO:0016973]; poly(A)+ mRNA export from nucleus [GO:0016973];	-5	0.3937130872509389	1683	381	0.4658139874449897	497	1218	0.4297635373479643	0.0360505	1	2064	1715	0.1236197918806533	0.2569492460706944
24237	RBP-Lib_ZC3H11A_072	-1.05914	583	929	-0.639418	1099	1058	-0.84928	0.2098618757046213	0	0	1512	2157	ZC3H11A_072	Zinc finger CCCH domain-containing protein 11A	711	790	DKSVTVPEAENPRDSLVLPPTQSSSDSSPPEVSGPSSSQMSMKTRRLSSASTGKPPLSVEDDFEKLIWEISGGKLEAEID	ZC3H11A	O75152	RBP Library		80	GATAAGAGCGTCACCGTGCCCGAGGCAGAAAACCCCCGGGACTCTCTTGTACTGCCACCTACGCAGTCCTCTAGTGACTCCAGTCCTCCGGAGGTGTCAGGTCCCAGCTCCTCTCAAATGTCAATGAAAACAAGAAGGCTCAGTAGCGCCAGCACTGGAAAACCACCTCTGTCCGTTGAGGATGATTTCGAAAAGTTGATATGGGAAATTTCAGGCGGGAAGCTGGAGGCTGAGATCGAC	poly(A)+ mRNA export from nucleus [GO:0016973]; poly(A)+ mRNA export from nucleus [GO:0016973];	-6	0.5948815596400543	2011	396	0.616358	534	1179	0.6056199260684407	0.0107384	1	2407	1713	0.0679888	0.2875203767810958
24238	RBP-Lib_ZC3H11A_073	-0.74792	598	768	-0.682695	876	869	-0.715307	0.0326124	0	0	1366	1745	ZC3H11A_073	Zinc finger CCCH domain-containing protein 11A	721	800	NPRDSLVLPPTQSSSDSSPPEVSGPSSSQMSMKTRRLSSASTGKPPLSVEDDFEKLIWEISGGKLEAEIDLDPGKDEDDL	ZC3H11A	O75152	RBP Library		80	AACCCTAGAGACTCACTCGTTCTGCCACCTACTCAAAGTTCATCAGACTCTTCTCCCCCGGAAGTGTCCGGTCCCTCCTCCTCTCAGATGAGCATGAAGACCAGGCGGCTGAGCAGTGCTAGCACAGGCAAACCCCCACTTTCCGTCGAGGATGACTTCGAGAAGTTGATCTGGGAGATAAGCGGGGGAAAGCTGGAGGCCGAAATTGATCTGGATCCTGGCAAAGACGAAGATGACCTC	poly(A)+ mRNA export from nucleus [GO:0016973]; poly(A)+ mRNA export from nucleus [GO:0016973];	-8	0.2680565490966173	1243	307	0.2053768037592451	450	1321	0.2367166764279312	0.0313399	1	1550	1771	0.082685	0.22568363840597971
24239	RBP-Lib_ZC3H11A_074	-0.197586	1447	1269	-1.15448	1006	1384	-0.676035	0.4784486055649676	0	0	2716	2390	ZC3H11A_074	Zinc finger CCCH domain-containing protein 11A	731	810	TQSSSDSSPPEVSGPSSSQMSMKTRRLSSASTGKPPLSVEDDFEKLIWEISGGKLEAEIDLDPGKDEDDLLLELSEMIDS	ZC3H11A	O75152	RBP Library		80	ACTCAGTCAAGCAGCGATTCATCTCCCCCAGAAGTGAGTGGCCCCTCAAGCTCTCAAATGTCCATGAAGACCAGAAGGCTGTCCTCCGCTAGCACAGGAAAACCTCCTCTGTCCGTCGAGGACGACTTCGAGAAGCTTATTTGGGAAATAAGTGGTGGCAAATTGGAAGCCGAAATCGACCTCGACCCAGGGAAGGATGAGGATGATCTGCTGCTCGAGCTTTCTGAGATGATCGACAGT	poly(A)+ mRNA export from nucleus [GO:0016973]; poly(A)+ mRNA export from nucleus [GO:0016973];	-11	-0.847848	1091	584	-1.2348	321	2557	-1.04132	0.193474	0	1675	2878	0.0871679	0.0808948
24240	RBP-Lib_ZC3H14_001	1.362887961285092	1500	446	1.226534227585842	2162	571	1.294711094435467	0.0681769	0	1	1946	2733	ZC3H14_001	Zinc finger CCCH domain-containing protein 14	1	80	MEIGTEISRKIRSAIKGKLQELGAYVDEELPDYIMVMVANKKSQDQMTEDLSLFLGNNTIRFTVWLHGVLDKLRSVTTEP	ZC3H14	Q6PJT7	RBP Library		80	ATGGAAATTGGCACGGAGATCTCTCGGAAAATAAGGTCCGCAATTAAGGGGAAACTGCAAGAACTGGGCGCTTACGTGGACGAGGAGCTCCCCGACTATATCATGGTCATGGTGGCCAACAAGAAGTCACAGGATCAGATGACCGAGGACCTGAGTCTTTTCCTTGGTAACAATACAATCCGCTTTACCGTATGGCTCCACGGAGTGCTGGATAAATTGAGAAGCGTTACTACAGAACCT	regulation of mRNA stability [GO:0043488]; negative regulation of mRNA polyadenylation [GO:1900364];	-2	1.4512480456319596	2179	237	2.0241009371878675	983	818	1.7376744914099136	0.2864264457779539	1	2416	1801	0.412306	0.5163940084914913
24241	RBP-Lib_ZC3H14_002	0.3363017547010467	908	550	0.2621889285207736	1436	740	0.2992453416109101	0.0370564	0	0	1458	2176	ZC3H14_002	Zinc finger CCCH domain-containing protein 14	11	90	IRSAIKGKLQELGAYVDEELPDYIMVMVANKKSQDQMTEDLSLFLGNNTIRFTVWLHGVLDKLRSVTTEPSSLKSSDTNI	ZC3H14	Q6PJT7	RBP Library		80	ATCAGATCCGCAATCAAGGGGAAATTGCAAGAGCTTGGCGCTTACGTAGATGAAGAACTTCCCGATTATATAATGGTGATGGTGGCCAACAAAAAAAGCCAGGATCAGATGACCGAGGACCTGAGTCTGTTCCTCGGTAATAACACCATTCGGTTTACGGTCTGGCTGCACGGAGTTCTCGACAAGTTGAGGAGCGTGACTACAGAGCCTTCTTCCCTGAAGTCATCTGACACAAATATT	regulation of mRNA stability [GO:0043488]; negative regulation of mRNA polyadenylation [GO:1900364];	-2	1.664067524121219	2227	209	1.1493169857031136	829	1265	1.4066922549121663	0.2573752692090527	1	2436	2094	0.2249250952026186	0.4462478496953676
24242	RBP-Lib_ZC3H14_003	0.180307	1661	1121	-0.0803912	1789	1169	0.0499578	0.1303490291224084	0	0	2782	2958	ZC3H14_003	Zinc finger CCCH domain-containing protein 14	21	100	ELGAYVDEELPDYIMVMVANKKSQDQMTEDLSLFLGNNTIRFTVWLHGVLDKLRSVTTEPSSLKSSDTNIFDSNVPSNKS	ZC3H14	Q6PJT7	RBP Library		80	GAGCTCGGCGCCTACGTCGACGAGGAGCTCCCTGACTATATAATGGTGATGGTTGCTAATAAGAAGTCACAAGATCAGATGACTGAAGATCTGTCTCTTTTCCTGGGAAACAACACAATCAGGTTCACCGTGTGGTTGCACGGGGTCCTGGACAAATTGAGATCAGTGACAACCGAACCCAGTAGTCTGAAATCCAGCGATACGAATATTTTTGACTCTAACGTACCAAGCAATAAGTCC	regulation of mRNA stability [GO:0043488]; negative regulation of mRNA polyadenylation [GO:1900364];	-5	-0.812413	1547	808	-1.0198	474	3253	-0.916107	0.1036941532326948	0	2355	3727	0.1848724359996437	0.0906941
24243	RBP-Lib_ZC3H14_004	0.6211598087890574	891	443	0.2223885028967021	1093	579	0.4217741558428797	0.1993856529461776	0	0	1334	1672	ZC3H14_004	Zinc finger CCCH domain-containing protein 14	31	110	PDYIMVMVANKKSQDQMTEDLSLFLGNNTIRFTVWLHGVLDKLRSVTTEPSSLKSSDTNIFDSNVPSNKSNFSRGDERRH	ZC3H14	Q6PJT7	RBP Library		80	CCTGATTACATTATGGTCATGGTTGCCAATAAGAAATCTCAAGATCAGATGACTGAGGATCTCTCCTTGTTCCTTGGGAACAACACCATCCGGTTCACAGTGTGGCTGCATGGAGTGCTGGACAAGCTGCGCTCAGTAACAACGGAGCCATCATCCCTCAAAAGCAGCGACACCAATATATTTGACTCTAACGTGCCCAGTAACAAGAGTAATTTTAGCCGAGGCGACGAAAGGAGACAC	regulation of mRNA stability [GO:0043488]; negative regulation of mRNA polyadenylation [GO:1900364];	0	-1.4478	583	473	-0.833983	209	1261	-1.14089	0.3069102111331427	0	1056	1470	0.2457699150492912	0.0736728
24244	RBP-Lib_ZC3H14_005	-0.1301	2471	2068	0.5664592898286798	4627	1931	0.2181795953323415	0.3482796944963381	0	0	4539	6558	ZC3H14_005	Zinc finger CCCH domain-containing protein 14	41	120	KKSQDQMTEDLSLFLGNNTIRFTVWLHGVLDKLRSVTTEPSSLKSSDTNIFDSNVPSNKSNFSRGDERRHEAAVPPLAIP	ZC3H14	Q6PJT7	RBP Library		80	AAAAAGAGTCAAGACCAGATGACAGAGGATCTGTCACTGTTCCTTGGGAACAATACAATTAGATTTACGGTTTGGCTCCACGGAGTACTCGACAAGCTGCGAAGCGTGACCACCGAGCCTTCTTCACTGAAATCTTCCGATACTAACATATTTGATAGTAATGTGCCAAGCAACAAGTCCAATTTCAGCCGCGGCGACGAACGGAGGCATGAAGCTGCCGTCCCCCCGTTGGCAATCCCC	regulation of mRNA stability [GO:0043488]; negative regulation of mRNA polyadenylation [GO:1900364];	0	-0.278365	2484	896	-0.46969	815	3820	-0.374027	0.0956628	0	3380	4635	0.21154725574548006	0.1434389385362602
24245	RBP-Lib_ZC3H14_006	0.3494940762573004	938	563	0.1128285928050083	1405	803	0.2311613345311543	0.118333	0	0	1501	2208	ZC3H14_006	Zinc finger CCCH domain-containing protein 14	51	130	LSLFLGNNTIRFTVWLHGVLDKLRSVTTEPSSLKSSDTNIFDSNVPSNKSNFSRGDERRHEAAVPPLAIPSARPEKRDSR	ZC3H14	Q6PJT7	RBP Library		80	CTGAGTCTCTTCCTGGGGAATAATACCATTAGATTTACTGTGTGGCTTCATGGAGTCTTGGACAAACTGCGGAGCGTTACAACCGAGCCTAGTTCCCTCAAATCTAGCGACACGAATATCTTTGACTCCAACGTGCCATCAAACAAGTCTAACTTCAGCAGAGGCGATGAAAGGCGCCACGAAGCAGCCGTACCACCCCTGGCTATACCCTCCGCCCGACCTGAGAAGCGGGATTCAAGG	regulation of mRNA stability [GO:0043488]; negative regulation of mRNA polyadenylation [GO:1900364];	3	-0.473825	1012	418	-0.662453	364	1950	-0.568139	0.0943143	0	1430	2314	0.2136670039255783	0.12250473698545764
24246	RBP-Lib_ZC3H14_007	1.0122836391321977	3028	1148	0.0115359	2458	1507	0.5119097465605347	0.5003738925716629	0	0	4176	3965	ZC3H14_007	Zinc finger CCCH domain-containing protein 14	61	140	RFTVWLHGVLDKLRSVTTEPSSLKSSDTNIFDSNVPSNKSNFSRGDERRHEAAVPPLAIPSARPEKRDSRVSTSSQESKT	ZC3H14	Q6PJT7	RBP Library		80	CGGTTCACTGTATGGCTGCACGGGGTCCTTGACAAGCTCAGGTCTGTTACGACAGAACCCTCATCTCTGAAAAGCTCCGACACCAACATTTTCGATTCCAATGTGCCAAGCAACAAATCCAATTTTAGTAGGGGCGATGAAAGACGACATGAGGCTGCCGTGCCTCCATTGGCCATCCCTTCTGCAAGACCCGAGAAGCGGGACTCACGCGTGAGTACAAGCTCCCAGGAGAGCAAGACC	regulation of mRNA stability [GO:0043488]; negative regulation of mRNA polyadenylation [GO:1900364];	3	0.4981773729311496	2479	522	0.5890853623467234	960	2160	0.5436313676389365	0.045454	1	3001	3120	0.2615673501857732	0.27652553514212236
24247	RBP-Lib_ZC3H14_008	-0.883087	307	433	-0.241607	505	369	-0.562347	0.3207401101635935	0	0	740	874	ZC3H14_008	Zinc finger CCCH domain-containing protein 14	71	150	DKLRSVTTEPSSLKSSDTNIFDSNVPSNKSNFSRGDERRHEAAVPPLAIPSARPEKRDSRVSTSSQESKTTNVRQTYDDG	ZC3H14	Q6PJT7	RBP Library		80	GATAAACTTAGATCCGTTACAACTGAACCCAGCAGTCTCAAGTCCTCTGACACCAACATTTTCGACTCAAACGTGCCAAGTAATAAGAGCAACTTTAGCCGGGGAGATGAGCGAAGGCACGAGGCAGCCGTACCCCCTCTGGCCATCCCTTCCGCTAGGCCAGAAAAGCGCGACTCTCGGGTCTCCACATCTTCACAGGAGAGCAAAACCACGAATGTGAGACAAACTTACGATGACGGC	regulation of mRNA stability [GO:0043488]; negative regulation of mRNA polyadenylation [GO:1900364];	1	-0.443397	633	256	-0.263242	193	784	-0.35332	0.0900775	0	889	977	0.10060032670407665	0.14581521007311052
24248	RBP-Lib_ZC3H14_009	-0.788655	679	897	-0.417004	978	807	-0.60283	0.1858257408704318	0	0	1576	1785	ZC3H14_009	Zinc finger CCCH domain-containing protein 14	81	160	SSLKSSDTNIFDSNVPSNKSNFSRGDERRHEAAVPPLAIPSARPEKRDSRVSTSSQESKTTNVRQTYDDGAATRLMSTVK	ZC3H14	Q6PJT7	RBP Library		80	AGTAGCCTGAAGTCAAGCGATACTAACATTTTTGACTCTAATGTTCCTTCTAACAAGTCCAATTTCAGTCGGGGCGACGAAAGGAGGCACGAAGCGGCAGTGCCACCCCTTGCCATCCCATCCGCTAGACCCGAGAAACGAGATAGCCGCGTATCCACATCCTCTCAGGAGAGCAAAACTACCAACGTGAGACAAACGTACGACGATGGGGCTGCCACACGGCTCATGTCAACCGTCAAG	regulation of mRNA stability [GO:0043488]; negative regulation of mRNA polyadenylation [GO:1900364];	3	0.0163133	1214	357	-0.123896	372	1372	-0.0537912	0.0701044	0	1571	1744	0.0957393	0.18339047908833994
24249	RBP-Lib_ZC3H14_010	-1.09049	681	1109	-0.19878	633	449	-0.644636	0.445856	0	0	1790	1082	ZC3H14_010	Zinc finger CCCH domain-containing protein 14	91	170	FDSNVPSNKSNFSRGDERRHEAAVPPLAIPSARPEKRDSRVSTSSQESKTTNVRQTYDDGAATRLMSTVKPLREPAPSED	ZC3H14	Q6PJT7	RBP Library		80	TTCGACTCAAACGTTCCATCCAATAAATCAAATTTTTCCCGAGGGGATGAAAGACGGCACGAAGCAGCTGTACCCCCTCTGGCCATCCCAAGCGCCAGGCCTGAGAAGCGGGATTCTAGGGTGTCCACTAGCAGCCAAGAGAGTAAGACCACCAACGTCAGACAGACGTACGACGATGGCGCTGCGACACGCCTCATGAGTACAGTGAAACCGTTGCGCGAACCCGCCCCCTCTGAGGAC	regulation of mRNA stability [GO:0043488]; negative regulation of mRNA polyadenylation [GO:1900364];	1	-0.444832	746	302	0.16592	354	1068	-0.139456	0.305376	0	1048	1422	0.0908099	0.17202433672322423
24250	RBP-Lib_ZC3H14_011	-3.09158	106	691	-0.505789	939	824	-1.79868	1.2928957728437482	0	0	797	1763	ZC3H14_011	Zinc finger CCCH domain-containing protein 14	101	180	NFSRGDERRHEAAVPPLAIPSARPEKRDSRVSTSSQESKTTNVRQTYDDGAATRLMSTVKPLREPAPSEDVIDIKPEPDD	ZC3H14	Q6PJT7	RBP Library		80	AACTTCTCACGCGGGGATGAGAGGCGGCACGAGGCCGCGGTTCCTCCTCTGGCAATTCCTTCAGCCCGCCCAGAAAAGAGAGATTCTCGAGTCTCCACCAGTAGCCAGGAGAGCAAAACCACGAATGTGAGACAAACATACGACGACGGCGCTGCCACTAGGCTCATGTCCACAGTAAAACCCCTTCGGGAGCCGGCTCCCTCTGAAGACGTGATAGATATCAAGCCAGAACCCGACGAT	regulation of mRNA stability [GO:0043488]; negative regulation of mRNA polyadenylation [GO:1900364];	-2	0.1095671856681288	1208	333	-0.277701	291	1194	-0.0840671	0.1936343001178071	0	1541	1485	-0.0121687	0.17931607856500428
24251	RBP-Lib_ZC3H14_012	-2.76986	227	1184	-0.191884	1044	737	-1.48087	1.288989672602365	0	0	1411	1781	ZC3H14_012	Zinc finger CCCH domain-containing protein 14	111	190	EAAVPPLAIPSARPEKRDSRVSTSSQESKTTNVRQTYDDGAATRLMSTVKPLREPAPSEDVIDIKPEPDDLIDEDLNFVQ	ZC3H14	Q6PJT7	RBP Library		80	GAAGCCGCGGTACCACCCCTGGCTATTCCCAGCGCCCGACCTGAGAAAAGGGATTCTAGGGTGTCTACGTCATCCCAGGAGAGCAAGACCACCAACGTTAGACAGACATACGACGACGGCGCAGCCACACGGTTGATGAGTACTGTGAAACCACTGCGCGAGCCTGCTCCGTCCGAAGACGTCATAGATATCAAGCCAGAGCCCGATGATCTCATCGACGAAGACCTTAATTTCGTGCAA	regulation of mRNA stability [GO:0043488]; negative regulation of mRNA polyadenylation [GO:1900364];	-6	-0.00788434	836	250	-0.673949	215	1161	-0.340917	0.3330323521600891	0	1086	1376	0.010349747583233287	0.14725200129519975
24252	RBP-Lib_ZC3H14_013	-1.19299	469	820	-0.817652	1232	1342	-1.00532	0.1876714254383343	0	0	1289	2574	ZC3H14_013	Zinc finger CCCH domain-containing protein 14	121	200	SARPEKRDSRVSTSSQESKTTNVRQTYDDGAATRLMSTVKPLREPAPSEDVIDIKPEPDDLIDEDLNFVQENPLSQKKPT	ZC3H14	Q6PJT7	RBP Library		80	AGTGCTAGACCCGAGAAGCGCGACAGCCGGGTTAGCACCTCATCTCAGGAGTCCAAGACCACGAACGTGAGACAGACTTACGATGACGGCGCAGCCACAAGGCTCATGTCAACTGTGAAACCACTTCGAGAACCAGCCCCTTCCGAAGACGTAATAGATATTAAACCTGAGCCGGATGACCTGATCGACGAGGATTTGAATTTCGTCCAGGAAAACCCCCTGTCTCAAAAAAAGCCCACA	regulation of mRNA stability [GO:0043488]; negative regulation of mRNA polyadenylation [GO:1900364];	-4	-0.384545	1056	410	-0.66484	306	1642	-0.524693	0.1401475192817183	0	1466	1948	0.052008	0.1269830931112512
24253	RBP-Lib_ZC3H14_014	-0.660475	800	967	-0.940026	910	1079	-0.80025	0.1397756226539804	0	0	1767	1989	ZC3H14_014	Zinc finger CCCH domain-containing protein 14	131	210	VSTSSQESKTTNVRQTYDDGAATRLMSTVKPLREPAPSEDVIDIKPEPDDLIDEDLNFVQENPLSQKKPTVTLTYGSSRP	ZC3H14	Q6PJT7	RBP Library		80	GTGTCAACCTCCAGCCAGGAATCCAAAACAACAAACGTAAGGCAAACGTATGACGATGGGGCAGCCACTCGGCTGATGTCAACCGTGAAGCCCCTGCGCGAACCGGCTCCTTCTGAGGATGTGATAGACATTAAACCAGAGCCCGACGATCTTATCGATGAGGACCTCAATTTCGTTCAGGAAAACCCCCTGAGTCAGAAGAAGCCTACTGTCACATTGACCTACGGCTCTAGCAGACCA	regulation of mRNA stability [GO:0043488]; negative regulation of mRNA polyadenylation [GO:1900364];	-5	-0.44664	1125	456	-0.773864	282	1632	-0.610252	0.1636118555688178	0	1581	1914	0.0732609	0.11827516332572813
24254	RBP-Lib_ZC3H14_015	-0.871571	506	708	-1.00283	629	779	-0.937202	0.065631	0	0	1214	1408	ZC3H14_015	Zinc finger CCCH domain-containing protein 14	141	220	TNVRQTYDDGAATRLMSTVKPLREPAPSEDVIDIKPEPDDLIDEDLNFVQENPLSQKKPTVTLTYGSSRPSIEIYRPPAS	ZC3H14	Q6PJT7	RBP Library		80	ACAAACGTCAGGCAAACTTACGACGACGGCGCCGCAACCCGCCTCATGTCAACTGTTAAGCCACTGCGAGAGCCAGCCCCTTCTGAAGATGTGATCGATATTAAACCCGAGCCCGATGATCTGATAGACGAAGACCTTAACTTCGTGCAGGAGAATCCACTGAGCCAGAAAAAGCCGACCGTAACATTGACGTACGGGAGTAGCCGGCCTTCCATCGAAATTTATAGACCTCCCGCTTCC	regulation of mRNA stability [GO:0043488]; negative regulation of mRNA polyadenylation [GO:1900364];	-5	-0.536629	802	346	-0.288884	237	980	-0.412757	0.1238723307261084	0	1148	1217	0.0588366	0.1390696470341716
24255	RBP-Lib_ZC3H14_016	0.200846	1016	676	-0.106928	1214	808	0.046959	0.1538873737971066	0	0	1692	2022	ZC3H14_016	Zinc finger CCCH domain-containing protein 14	151	230	AATRLMSTVKPLREPAPSEDVIDIKPEPDDLIDEDLNFVQENPLSQKKPTVTLTYGSSRPSIEIYRPPASRNADSGVHLN	ZC3H14	Q6PJT7	RBP Library		80	GCCGCGACGCGACTGATGAGCACAGTAAAACCTTTGCGCGAGCCCGCACCGTCTGAAGACGTGATCGACATTAAGCCCGAGCCTGACGATCTGATAGACGAAGATCTCAATTTCGTCCAGGAGAACCCACTGTCTCAAAAAAAGCCAACCGTTACTCTCACCTATGGCTCAAGTAGACCCAGCATTGAAATCTACCGGCCTCCAGCTTCCAGGAACGCCGATTCCGGGGTGCACCTTAAT	regulation of mRNA stability [GO:0043488]; negative regulation of mRNA polyadenylation [GO:1900364];	-4	-0.574838	1000	443	-0.545295	313	1546	-0.560067	0.0147712	0	1443	1859	0.18441043531411594	0.12332796064791116
24256	RBP-Lib_ZC3H14_018	-1.13622	561	943	0.2101765921871702	1548	827	-0.46302	0.673196	0	0	1504	2375	ZC3H14_018	Zinc finger CCCH domain-containing protein 14	171	250	VIDIKPEPDDLIDEDLNFVQENPLSQKKPTVTLTYGSSRPSIEIYRPPASRNADSGVHLNRLQFQQQQNSIHAAKQLDMQ	ZC3H14	Q6PJT7	RBP Library		80	GTCATCGATATCAAGCCCGAACCAGATGACCTCATTGATGAGGACCTGAATTTCGTGCAGGAGAACCCTCTGAGCCAGAAGAAACCGACAGTTACCCTCACTTACGGCAGTTCACGCCCCTCCATTGAAATCTATAGGCCTCCAGCCAGCAGAAACGCCGACTCCGGGGTGCACTTGAATCGGCTGCAATTTCAGCAGCAGCAGAACTCTATACATGCTGCAAAACAGCTTGACATGCAA	regulation of mRNA stability [GO:0043488]; negative regulation of mRNA polyadenylation [GO:1900364];	-3	0.7287179015051658	1588	285	0.4576666010577657	480	1183	0.5931922512814658	0.135526	1	1873	1663	0.11289652026536584	0.28529751305577994
24257	RBP-Lib_ZC3H14_019	-0.30217	1314	1239	0.4741423045607771	1906	848	0.0859862	0.3881560702784477	0	0	2553	2754	ZC3H14_019	Zinc finger CCCH domain-containing protein 14	181	260	LIDEDLNFVQENPLSQKKPTVTLTYGSSRPSIEIYRPPASRNADSGVHLNRLQFQQQQNSIHAAKQLDMQSSWVYETGRL	ZC3H14	Q6PJT7	RBP Library		80	CTGATCGACGAAGATCTTAATTTTGTGCAGGAGAACCCGCTCAGTCAGAAAAAGCCTACCGTTACACTGACTTACGGGAGCAGCCGACCATCCATAGAAATTTATAGGCCCCCCGCTTCTCGGAATGCAGATTCCGGCGTGCACCTGAACAGACTGCAATTCCAACAGCAGCAGAACTCAATCCATGCCGCCAAGCAGTTGGACATGCAGTCTTCATGGGTCTACGAGACCGGACGCCTC	regulation of mRNA stability [GO:0043488]; negative regulation of mRNA polyadenylation [GO:1900364];	0	0.0257588	1465	428	0.1033711170978561	478	1506	0.0645649	0.0388062	1	1893	1984	0.19046021235507676	0.19992223010701304
24258	RBP-Lib_ZC3H14_020	-2.11007	272	898	-0.0122892	961	599	-1.06118	1.0488892504338263	0	0	1170	1560	ZC3H14_020	Zinc finger CCCH domain-containing protein 14	191	270	ENPLSQKKPTVTLTYGSSRPSIEIYRPPASRNADSGVHLNRLQFQQQQNSIHAAKQLDMQSSWVYETGRLCEPEVLNSLE	ZC3H14	Q6PJT7	RBP Library		80	GAGAACCCTCTCTCTCAGAAAAAGCCAACAGTGACTCTCACCTACGGGAGTTCACGGCCTAGCATTGAAATCTACAGGCCACCCGCCTCCCGAAACGCCGATTCCGGCGTTCACCTGAACCGCCTGCAATTCCAGCAACAGCAGAATTCAATACATGCAGCTAAGCAGCTGGACATGCAGAGCTCTTGGGTGTATGAGACCGGAAGACTTTGCGAACCCGAAGTCTTGAATAGTCTGGAG	regulation of mRNA stability [GO:0043488]; negative regulation of mRNA polyadenylation [GO:1900364];	0	0.9256411519956586	1552	243	1.151729483644285	449	684	1.0386853178199718	0.1130441658243132	1	1795	1133	0.0465767	0.3701713491324039
24259	RBP-Lib_ZC3H14_021	-0.336982	793	766	0.2554821653367505	1580	818	-0.0407501	0.2962323078677878	0	0	1559	2398	ZC3H14_021	Zinc finger CCCH domain-containing protein 14	201	280	VTLTYGSSRPSIEIYRPPASRNADSGVHLNRLQFQQQQNSIHAAKQLDMQSSWVYETGRLCEPEVLNSLEETYSPFFRNN	ZC3H14	Q6PJT7	RBP Library		80	GTGACCCTGACGTACGGGTCTAGTCGGCCTTCAATAGAAATCTATAGACCACCGGCCTCCAGAAACGCAGATTCCGGAGTCCATCTTAACCGACTGCAATTCCAGCAGCAGCAGAATAGCATTCACGCCGCTAAGCAGTTGGACATGCAAAGTAGCTGGGTGTATGAGACAGGCAGGCTGTGCGAACCCGAGGTTCTCAATTCACTCGAAGAGACTTACTCTCCCTTCTTTCGCAATAAC	regulation of mRNA stability [GO:0043488]; negative regulation of mRNA polyadenylation [GO:1900364];	-1	1.549768156500252	2333	237	1.774569837994572	839	830	1.662168997247412	0.112401	1	2570	1669	0.17111072169325448	0.5003953434046704
24260	RBP-Lib_ZC3H14_022	0.7553939992334843	894	405	0.1944278340565833	985	532	0.4749109166450337	0.2804830825884504	0	0	1299	1517	ZC3H14_022	Zinc finger CCCH domain-containing protein 14	211	290	SIEIYRPPASRNADSGVHLNRLQFQQQQNSIHAAKQLDMQSSWVYETGRLCEPEVLNSLEETYSPFFRNNSEKMSMEDEN	ZC3H14	Q6PJT7	RBP Library		80	TCAATTGAGATCTATCGACCGCCTGCATCACGGAATGCTGATAGCGGCGTGCATCTTAACAGGCTCCAGTTCCAGCAACAACAGAACTCTATACACGCCGCCAAGCAGCTGGACATGCAGAGTAGTTGGGTCTACGAAACCGGGAGACTGTGCGAGCCCGAAGTTCTGAATAGCTTGGAGGAGACATACTCCCCATTCTTTCGCAACAATTCTGAAAAAATGTCCATGGAAGACGAGAAC	regulation of mRNA stability [GO:0043488]; negative regulation of mRNA polyadenylation [GO:1900364];	-5	1.0537884158552826	1403	201	1.547160551087566	569	659	1.300474483471424	0.2466860676161416	1	1604	1228	0.2550364282809577	0.42393715431656137
24261	RBP-Lib_ZC3H14_023	0.4693566753478717	974	538	-0.239902	1351	986	0.1147275767548395	0.3546290985930321	0	0	1512	2337	ZC3H14_023	Zinc finger CCCH domain-containing protein 14	221	300	RNADSGVHLNRLQFQQQQNSIHAAKQLDMQSSWVYETGRLCEPEVLNSLEETYSPFFRNNSEKMSMEDENFRKRKLPVVS	ZC3H14	Q6PJT7	RBP Library		80	CGGAACGCTGATAGCGGCGTTCATCTTAATAGGCTGCAATTCCAGCAGCAGCAGAATTCAATCCACGCCGCAAAACAGTTGGACATGCAAAGCTCCTGGGTCTACGAGACAGGGAGACTCTGCGAGCCCGAAGTGCTGAACTCTCTCGAGGAGACCTATAGTCCATTCTTTAGGAATAACTCCGAAAAAATGTCTATGGAAGACGAGAACTTTCGCAAGCGAAAGCTGCCTGTGGTATCA	regulation of mRNA stability [GO:0043488]; negative regulation of mRNA polyadenylation [GO:1900364];	-1	0.6606063547306293	1738	327	0.5536285453115349	585	1349	0.6071174500210821	0.0534889	1	2065	1934	0.19496707199151014	0.2877888518073666
24262	RBP-Lib_ZC3H14_024	-1.08865	356	579	0.2046634290436336	1130	606	-0.441991	0.6466542301221596	0	0	935	1736	ZC3H14_024	Zinc finger CCCH domain-containing protein 14	231	310	RLQFQQQQNSIHAAKQLDMQSSWVYETGRLCEPEVLNSLEETYSPFFRNNSEKMSMEDENFRKRKLPVVSSVVKVKKFNH	ZC3H14	Q6PJT7	RBP Library		80	CGACTCCAGTTCCAGCAGCAGCAAAATTCTATCCATGCCGCTAAGCAGCTGGACATGCAATCAAGCTGGGTCTACGAGACCGGCCGCCTTTGCGAACCCGAAGTTCTGAATTCACTGGAGGAGACATATTCTCCTTTTTTTAGAAATAACTCCGAGAAGATGAGTATGGAAGATGAGAACTTCCGGAAAAGGAAATTGCCAGTGGTCAGCTCCGTGGTGAAGGTAAAAAAGTTCAACCAC	regulation of mRNA stability [GO:0043488]; negative regulation of mRNA polyadenylation [GO:1900364];	2	-0.049531	705	217	-0.0806623	309	1106	-0.0650966	0.0155657	0	922	1415	0.11556746992337216	0.18186169332639818
24263	RBP-Lib_ZC3H14_025	0.1805689832072889	658	444	0.4510428021747333	741	335	0.3158058926910111	0.1352369094837222	0	0	1102	1076	ZC3H14_025	Zinc finger CCCH domain-containing protein 14	241	320	IHAAKQLDMQSSWVYETGRLCEPEVLNSLEETYSPFFRNNSEKMSMEDENFRKRKLPVVSSVVKVKKFNHDGEEEEEDDD	ZC3H14	Q6PJT7	RBP Library		80	ATCCACGCCGCTAAGCAACTCGATATGCAGAGCTCTTGGGTCTACGAGACAGGCAGGCTGTGCGAGCCCGAGGTGCTTAATTCCTTGGAAGAGACCTATTCCCCTTTTTTTAGAAATAACAGTGAAAAGATGTCTATGGAAGACGAGAACTTCCGGAAGCGCAAGCTGCCAGTGGTGTCAAGCGTAGTCAAAGTTAAAAAATTCAACCATGATGGGGAGGAAGAGGAGGAAGACGATGAC	regulation of mRNA stability [GO:0043488]; negative regulation of mRNA polyadenylation [GO:1900364];	-8	-0.509993	510	216	-0.289006	229	947	-0.3995	0.1104933941539467	0	726	1176	0.22769892628748395	0.14055426669878057
24264	RBP-Lib_ZC3H14_026	-0.474675	335	356	-1.14856	281	385	-0.811617	0.3369414451740968	0	0	691	666	ZC3H14_026	Zinc finger CCCH domain-containing protein 14	251	330	SSWVYETGRLCEPEVLNSLEETYSPFFRNNSEKMSMEDENFRKRKLPVVSSVVKVKKFNHDGEEEEEDDDYGSRTGSISS	ZC3H14	Q6PJT7	RBP Library		80	TCAAGCTGGGTGTATGAGACTGGACGGCTGTGCGAACCCGAGGTGCTGAACTCCTTGGAGGAGACATACTCTCCATTTTTCCGCAACAATTCTGAAAAGATGTCAATGGAGGATGAAAACTTTAGAAAGAGGAAACTCCCTGTTGTGTCCAGCGTCGTAAAAGTCAAAAAGTTCAATCACGATGGCGAGGAAGAGGAGGAAGACGACGACTACGGTTCCCGAACCGGGAGCATCAGTAGT	regulation of mRNA stability [GO:0043488]; negative regulation of mRNA polyadenylation [GO:1900364];	-7	-0.484959	394	164	-0.958846	95	625	-0.721903	0.2369435178410352	0	558	720	0.0720278	0.1075800654112965
24265	RBP-Lib_ZC3H14_028	0.2194349570748207	373	245	0.3340009209677899	773	379	0.2767179390213052	0.057283	0	0	618	1152	ZC3H14_028	Zinc finger CCCH domain-containing protein 14	271	350	ETYSPFFRNNSEKMSMEDENFRKRKLPVVSSVVKVKKFNHDGEEEEEDDDYGSRTGSISSSVSVPAKPERRPSLPPSKQA	ZC3H14	Q6PJT7	RBP Library		80	GAAACCTACTCTCCTTTTTTCCGGAACAACTCCGAAAAGATGAGCATGGAGGATGAGAATTTTAGAAAGAGGAAGCTGCCAGTTGTATCTTCCGTGGTGAAAGTCAAAAAGTTCAATCACGACGGCGAGGAGGAAGAGGAAGACGACGATTATGGGTCTCGCACAGGAAGTATCTCATCCAGCGTGTCAGTCCCGGCCAAACCTGAGCGAAGACCCAGTCTCCCCCCAAGCAAGCAGGCT	regulation of mRNA stability [GO:0043488]; negative regulation of mRNA polyadenylation [GO:1900364];	-1	-1.11683	400	258	-0.42111	235	1065	-0.76897	0.3478599237375263	0	658	1300	0.22117400543565097	0.10329161934311079
24266	RBP-Lib_ZC3H14_030	-0.91205	287	413	1.046610999383624	615	184	0.0672805	0.97933	0	0	700	799	ZC3H14_030	Zinc finger CCCH domain-containing protein 14	291	370	FRKRKLPVVSSVVKVKKFNHDGEEEEEDDDYGSRTGSISSSVSVPAKPERRPSLPPSKQANKNLILKAISEAQESVTKTT	ZC3H14	Q6PJT7	RBP Library		80	TTCCGGAAGAGAAAGCTTCCAGTCGTATCCAGTGTGGTGAAGGTGAAGAAGTTTAACCACGACGGCGAAGAGGAGGAGGAAGATGATGACTACGGGAGCAGGACGGGATCCATCTCCTCAAGTGTCTCTGTGCCCGCCAAACCAGAGCGCCGACCTAGCCTCCCCCCTTCAAAACAGGCAAACAAAAATCTGATACTGAAGGCCATTAGCGAAGCTCAAGAGTCTGTTACAAAAACTACC	regulation of mRNA stability [GO:0043488]; negative regulation of mRNA polyadenylation [GO:1900364];	3	-1.08837	321	203	-1.35235	81	700	-1.22036	0.1319925642550535	0	524	781	0.1875504770687038	0.0682537
24267	RBP-Lib_ZC3H14_031	-0.676466	387	473	-0.389585	499	404	-0.533025	0.1434402095861656	0	0	860	903	ZC3H14_031	Zinc finger CCCH domain-containing protein 14	301	380	SVVKVKKFNHDGEEEEEDDDYGSRTGSISSSVSVPAKPERRPSLPPSKQANKNLILKAISEAQESVTKTTNYSTVPQKQT	ZC3H14	Q6PJT7	RBP Library		80	TCAGTGGTCAAGGTCAAAAAGTTCAATCACGACGGCGAGGAGGAGGAAGAGGATGATGACTATGGAAGTAGAACTGGGTCCATTAGCAGTTCTGTGTCTGTTCCAGCAAAACCCGAAAGGCGGCCTAGCCTTCCTCCCTCCAAGCAGGCCAACAAAAACCTGATCCTCAAAGCTATATCCGAAGCCCAGGAGAGCGTAACCAAGACCACAAATTACTCAACAGTGCCACAAAAGCAGACG	regulation of mRNA stability [GO:0043488]; negative regulation of mRNA polyadenylation [GO:1900364];	0	-0.373214	636	245	-0.372985	167	732	-0.3731	0.000114494	0	881	899	0.1041754914215341	0.1435448076928123
24268	RBP-Lib_ZC3H14_032	-1.33763	357	690	-0.019785	964	604	-0.678708	0.6589230819665978	0	0	1047	1568	ZC3H14_032	Zinc finger CCCH domain-containing protein 14	311	390	DGEEEEEDDDYGSRTGSISSSVSVPAKPERRPSLPPSKQANKNLILKAISEAQESVTKTTNYSTVPQKQTLPVAPRTRTS	ZC3H14	Q6PJT7	RBP Library		80	GACGGAGAGGAGGAAGAAGAGGACGATGATTATGGGTCCAGAACTGGCAGCATCTCCTCATCTGTATCTGTCCCGGCGAAACCAGAGCGAAGGCCCAGCCTGCCCCCCTCCAAGCAAGCTAATAAAAACCTCATTCTGAAGGCCATAAGTGAGGCACAGGAATCAGTGACGAAGACCACAAACTACAGCACCGTGCCACAGAAACAGACTCTTCCTGTTGCCCCTCGGACCCGCACAAGT	regulation of mRNA stability [GO:0043488]; negative regulation of mRNA polyadenylation [GO:1900364];	-1	-0.981275	545	320	-1.19036	145	1120	-1.08582	0.1045443506661171	0	865	1265	0.0868602	0.0776067
24269	RBP-Lib_ZC3H14_033	-0.185679	407	354	-0.190412	709	500	-0.188046	0.00236631	0	0	761	1209	ZC3H14_033	Zinc finger CCCH domain-containing protein 14	321	400	YGSRTGSISSSVSVPAKPERRPSLPPSKQANKNLILKAISEAQESVTKTTNYSTVPQKQTLPVAPRTRTSQEELLAEVVQ	ZC3H14	Q6PJT7	RBP Library		80	TACGGGAGCCGCACCGGCTCTATAAGCAGTTCAGTGAGTGTCCCTGCTAAACCTGAAAGAAGGCCATCCCTTCCACCCTCCAAACAAGCCAACAAGAACTTGATCCTCAAAGCAATTAGCGAAGCTCAGGAGTCCGTGACCAAGACAACGAATTATTCAACAGTTCCCCAGAAGCAGACCCTGCCGGTAGCGCCCCGGACTCGAACTTCTCAGGAGGAGCTGCTGGCCGAAGTCGTGCAA	regulation of mRNA stability [GO:0043488]; negative regulation of mRNA polyadenylation [GO:1900364];	5	-0.580383	425	189	0.1367493216449039	140	431	-0.221817	0.3585659507133003	0	614	571	0.14970756848587785	0.161568
24270	RBP-Lib_ZC3H14_034	-0.256524	509	465	-0.34285	939	736	-0.299687	0.0431631	0	0	974	1675	ZC3H14_034	Zinc finger CCCH domain-containing protein 14	331	410	SVSVPAKPERRPSLPPSKQANKNLILKAISEAQESVTKTTNYSTVPQKQTLPVAPRTRTSQEELLAEVVQGQSRTPRISP	ZC3H14	Q6PJT7	RBP Library		80	TCAGTCTCTGTTCCGGCCAAACCAGAGAGGCGACCCAGCCTTCCACCATCCAAACAGGCGAACAAGAATCTGATTCTCAAGGCTATCTCTGAAGCTCAGGAGAGTGTCACGAAAACTACTAACTACTCCACAGTGCCTCAGAAGCAGACCCTGCCTGTGGCACCTCGGACAAGGACCAGTCAAGAAGAGCTGTTGGCCGAAGTGGTACAAGGCCAGAGCCGCACCCCCAGAATATCACCC	regulation of mRNA stability [GO:0043488]; negative regulation of mRNA polyadenylation [GO:1900364];	6	0.1051103738927479	792	219	-0.10634	202	736	-0.000614868	0.1057252417044651	0	1011	938	0.13426843738942285	0.19069893640097157
24271	RBP-Lib_ZC3H14_035	0.0980952	774	553	-0.69427	574	574	-0.298087	0.3961824032589112	0	0	1327	1148	ZC3H14_035	Zinc finger CCCH domain-containing protein 14	341	420	RPSLPPSKQANKNLILKAISEAQESVTKTTNYSTVPQKQTLPVAPRTRTSQEELLAEVVQGQSRTPRISPPIKEEETKGD	ZC3H14	Q6PJT7	RBP Library		80	AGGCCATCTCTGCCCCCTAGTAAGCAGGCCAACAAGAACTTGATCCTGAAGGCGATCAGCGAGGCCCAGGAGTCTGTGACTAAAACAACTAATTACAGCACCGTTCCTCAGAAACAGACCCTGCCTGTCGCTCCGCGGACGCGCACATCACAGGAAGAGCTCCTTGCAGAGGTGGTACAAGGCCAATCCAGAACCCCCCGAATATCCCCACCCATTAAAGAAGAGGAAACAAAGGGGGAC	regulation of mRNA stability [GO:0043488]; negative regulation of mRNA polyadenylation [GO:1900364];	3	0.5024214107734177	1005	211	-0.264073	217	882	0.1191740807247061	0.3832473300487116	1	1216	1099	0.13448491332776935	0.20787450331505294
24272	RBP-Lib_ZC3H14_036	-0.767953	268	349	-0.164684	690	478	-0.466318	0.3016345294142716	0	0	617	1168	ZC3H14_036	Zinc finger CCCH domain-containing protein 14	351	430	NKNLILKAISEAQESVTKTTNYSTVPQKQTLPVAPRTRTSQEELLAEVVQGQSRTPRISPPIKEEETKGDSVEKNQGTQQ	ZC3H14	Q6PJT7	RBP Library		80	AATAAGAATCTCATATTGAAGGCTATTAGTGAAGCACAAGAGTCTGTGACTAAGACGACCAACTACAGCACCGTCCCCCAGAAGCAGACCCTTCCCGTGGCCCCACGGACAAGGACATCCCAGGAAGAACTGCTGGCCGAGGTTGTACAGGGACAGTCAAGAACTCCTCGCATCTCCCCACCTATCAAAGAGGAAGAGACAAAAGGGGACAGCGTGGAGAAAAACCAGGGCACCCAGCAA	regulation of mRNA stability [GO:0043488]; negative regulation of mRNA polyadenylation [GO:1900364];	1	-0.0814409	715	225	0.4169356957898972	256	649	0.1677473748264619	0.2491883209634352	1	940	905	0.11247968624567281	0.2151196598949019
24273	RBP-Lib_ZC3H14_037	-0.169154	471	405	-0.68667	571	568	-0.427912	0.2587580282953773	0	0	876	1139	ZC3H14_037	Zinc finger CCCH domain-containing protein 14	361	440	EAQESVTKTTNYSTVPQKQTLPVAPRTRTSQEELLAEVVQGQSRTPRISPPIKEEETKGDSVEKNQGTQQRQLLSRLQID	ZC3H14	Q6PJT7	RBP Library		80	GAGGCACAGGAATCCGTGACTAAAACAACAAATTACAGCACCGTGCCTCAGAAGCAAACCCTGCCCGTAGCTCCACGAACCAGGACATCCCAGGAAGAACTTCTGGCCGAGGTCGTTCAGGGGCAGTCAAGGACTCCCCGGATAAGCCCACCTATCAAGGAGGAGGAAACGAAAGGCGACAGTGTGGAGAAGAACCAGGGAACCCAACAACGCCAGCTCTTGTCTAGACTGCAGATTGAT	regulation of mRNA stability [GO:0043488]; negative regulation of mRNA polyadenylation [GO:1900364];	0	-0.144004	709	233	0.5500306600108708	247	571	0.2030135730052091	0.3470170870056616	1	942	818	0.11736897299519741	0.22048093842000321
24274	RBP-Lib_ZC3H14_038	0.0225616	522	393	-1.10764	434	578	-0.542541	0.5651028324877984	0	0	915	1012	ZC3H14_038	Zinc finger CCCH domain-containing protein 14	371	450	NYSTVPQKQTLPVAPRTRTSQEELLAEVVQGQSRTPRISPPIKEEETKGDSVEKNQGTQQRQLLSRLQIDPVMAETLQMS	ZC3H14	Q6PJT7	RBP Library		80	AATTACTCAACCGTGCCTCAGAAACAGACATTGCCAGTGGCCCCAAGGACTCGGACCAGCCAGGAGGAGCTGCTCGCAGAGGTGGTACAGGGCCAGTCCCGCACTCCCAGAATCTCCCCGCCCATAAAGGAAGAGGAGACCAAGGGGGATTCTGTTGAAAAAAACCAAGGAACACAGCAGAGGCAGCTGCTTAGTCGACTCCAAATTGACCCTGTCATGGCTGAAACGCTGCAAATGAGC	regulation of mRNA stability [GO:0043488]; negative regulation of mRNA polyadenylation [GO:1900364];	0	0.3449147818494476	837	196	-0.068153	217	770	0.1383808712503495	0.2065339105990981	1	1033	987	0.10301022183162944	0.2107200678650282
24275	RBP-Lib_ZC3H14_039	0.6276507707065048	794	393	-0.60226	874	820	0.0126952	0.614956	0	0	1187	1694	ZC3H14_039	Zinc finger CCCH domain-containing protein 14	381	460	LPVAPRTRTSQEELLAEVVQGQSRTPRISPPIKEEETKGDSVEKNQGTQQRQLLSRLQIDPVMAETLQMSQDYYDMESMV	ZC3H14	Q6PJT7	RBP Library		80	CTGCCTGTCGCACCAAGGACAAGGACAAGCCAGGAGGAACTTCTGGCTGAAGTTGTGCAGGGCCAGAGCCGCACTCCACGAATCTCTCCCCCCATTAAGGAAGAGGAAACGAAGGGAGACTCAGTGGAGAAAAACCAAGGGACCCAGCAACGGCAACTGCTCTCCAGACTCCAGATAGACCCTGTGATGGCCGAGACCTTGCAGATGAGTCAGGATTACTATGATATGGAGTCCATGGTA	regulation of mRNA stability [GO:0043488]; negative regulation of mRNA polyadenylation [GO:1900364];	-4	-0.0210646	951	287	-0.217035	334	1314	-0.11905	0.0979852	0	1238	1648	0.17916588899213587	0.17468638552226692
24276	RBP-Lib_ZC3H14_040	-0.583891	1176	1348	-0.808428	1263	1367	-0.69616	0.1122684440405666	0	0	2524	2630	ZC3H14_040	Zinc finger CCCH domain-containing protein 14	391	470	QEELLAEVVQGQSRTPRISPPIKEEETKGDSVEKNQGTQQRQLLSRLQIDPVMAETLQMSQDYYDMESMVHADTRSFILK	ZC3H14	Q6PJT7	RBP Library		80	CAGGAAGAACTTCTCGCCGAAGTCGTGCAGGGGCAGTCCCGAACACCTAGAATATCTCCGCCCATCAAAGAGGAGGAGACAAAGGGAGACAGCGTTGAGAAAAACCAGGGCACCCAACAGCGGCAACTGCTCTCCCGCCTGCAGATCGATCCAGTAATGGCTGAGACCCTGCAAATGAGCCAGGACTATTACGATATGGAAAGTATGGTGCACGCAGACACTAGGTCATTCATTTTGAAG	regulation of mRNA stability [GO:0043488]; negative regulation of mRNA polyadenylation [GO:1900364];	-5	1.0034479514495396	2366	351	0.9211390152083674	842	1505	0.9622934833289536	0.0411545	1	2717	2347	0.0848606	0.35493594348558166
24277	RBP-Lib_ZC3H14_041	0.2360716173768291	576	374	0.344177	1407	685	0.2901242039897535	0.0540526	0	0	950	2092	ZC3H14_041	Zinc finger CCCH domain-containing protein 14	401	480	GQSRTPRISPPIKEEETKGDSVEKNQGTQQRQLLSRLQIDPVMAETLQMSQDYYDMESMVHADTRSFILKKPKLSEEVVV	ZC3H14	Q6PJT7	RBP Library		80	GGGCAGTCTCGCACCCCCCGGATCAGCCCTCCGATCAAGGAGGAAGAAACAAAAGGCGATTCCGTCGAGAAAAACCAGGGAACGCAGCAACGACAGTTGCTGAGCAGGCTGCAGATAGACCCCGTGATGGCCGAGACCCTGCAAATGAGTCAGGACTACTATGATATGGAGTCCATGGTGCACGCTGACACTAGATCATTCATTCTCAAAAAGCCAAAGCTTTCTGAGGAAGTAGTGGTT	regulation of mRNA stability [GO:0043488]; negative regulation of mRNA polyadenylation [GO:1900364];	-2	0.3468846824755165	774	181	-0.367124	249	1087	-0.0101196	0.3570043058228544	0	955	1336	0.22340322720974032	0.18937836362175134
24278	RBP-Lib_ZC3H14_042	0.4603378149084279	412	229	-0.290054	487	368	0.0851421	0.375196	0	0	641	855	ZC3H14_042	Zinc finger CCCH domain-containing protein 14	411	490	PIKEEETKGDSVEKNQGTQQRQLLSRLQIDPVMAETLQMSQDYYDMESMVHADTRSFILKKPKLSEEVVVAPNQESGMKT	ZC3H14	Q6PJT7	RBP Library		80	CCGATCAAGGAGGAGGAGACTAAGGGCGATTCCGTTGAAAAGAACCAAGGAACCCAGCAGCGGCAGCTTCTGTCCAGACTCCAGATTGACCCCGTCATGGCAGAAACGCTGCAAATGAGCCAGGATTACTATGACATGGAGTCAATGGTGCACGCCGACACAAGGAGTTTCATACTGAAGAAACCTAAATTGAGCGAAGAAGTGGTGGTAGCTCCAAATCAGGAGTCTGGGATGAAAACC	regulation of mRNA stability [GO:0043488]; negative regulation of mRNA polyadenylation [GO:1900364];	-4	-0.0234232	526	159	0.134302	179	552	0.0554393	0.0788624	1	685	731	0.19032850341714402	0.19861331217214553
24279	RBP-Lib_ZC3H14_043	-0.0940497	566	462	-0.335873	641	500	-0.214962	0.1209118300336449	0	0	1028	1141	ZC3H14_043	Zinc finger CCCH domain-containing protein 14	421	500	SVEKNQGTQQRQLLSRLQIDPVMAETLQMSQDYYDMESMVHADTRSFILKKPKLSEEVVVAPNQESGMKTADSLRVLSGH	ZC3H14	Q6PJT7	RBP Library		80	AGCGTCGAAAAAAACCAGGGGACACAACAAAGGCAGCTCCTCAGTAGACTGCAGATCGATCCCGTGATGGCAGAAACTCTGCAGATGTCCCAGGACTATTACGACATGGAGTCAATGGTCCATGCCGACACCCGGTCTTTCATTCTTAAGAAGCCAAAATTGTCAGAGGAAGTTGTGGTAGCTCCTAATCAGGAGTCTGGAATGAAGACGGCCGATTCCCTGCGCGTGCTGAGCGGCCAC	regulation of mRNA stability [GO:0043488]; negative regulation of mRNA polyadenylation [GO:1900364];	-2	-0.661996	663	312	0.0946754	277	878	-0.28366	0.3783358728191073	0	975	1155	0.14592346668169165	0.15401617920425106
24280	RBP-Lib_ZC3H14_044	-0.756558	637	823	0.1940849993851252	1044	564	-0.281236	0.4753214908641485	0	0	1460	1608	ZC3H14_044	Zinc finger CCCH domain-containing protein 14	431	510	RQLLSRLQIDPVMAETLQMSQDYYDMESMVHADTRSFILKKPKLSEEVVVAPNQESGMKTADSLRVLSGHLMQTRDLVQP	ZC3H14	Q6PJT7	RBP Library		80	CGCCAGCTGTTGTCCCGGCTCCAGATTGACCCTGTGATGGCCGAGACACTGCAAATGTCCCAGGATTACTATGACATGGAAAGTATGGTACATGCAGACACCCGATCTTTCATCCTGAAGAAGCCAAAACTTAGCGAGGAAGTCGTCGTGGCTCCCAACCAGGAGAGCGGCATGAAAACTGCCGATTCTCTGAGGGTTCTTTCAGGGCACTTGATGCAAACGAGAGATCTCGTGCAGCCG	regulation of mRNA stability [GO:0043488]; negative regulation of mRNA polyadenylation [GO:1900364];	-2	0.248212	1238	310	0.5803044768045136	364	824	0.4142582420794263	0.1660462347250872	1	1548	1188	0.13677338015983775	0.25434742040877273
24281	RBP-Lib_ZC3H14_045	-0.595004	1025	1184	-0.332064	1698	1321	-0.463534	0.1314702214671165	0	0	2209	3019	ZC3H14_045	Zinc finger CCCH domain-containing protein 14	441	520	PVMAETLQMSQDYYDMESMVHADTRSFILKKPKLSEEVVVAPNQESGMKTADSLRVLSGHLMQTRDLVQPDKPASPKFIV	ZC3H14	Q6PJT7	RBP Library		80	CCTGTTATGGCAGAGACACTCCAGATGAGTCAGGACTATTACGATATGGAATCTATGGTGCACGCCGACACCAGGAGCTTTATCCTGAAAAAACCCAAGCTGTCTGAGGAGGTAGTGGTCGCGCCAAACCAAGAATCCGGGATGAAGACTGCTGACTCCCTGCGGGTGTTGAGCGGCCATCTTATGCAGACGAGAGATCTCGTGCAGCCAGATAAACCTGCCTCACCCAAGTTCATTGTC	regulation of mRNA stability [GO:0043488]; negative regulation of mRNA polyadenylation [GO:1900364];	-2	0.7175729503314169	1808	327	0.1895727865734544	436	1294	0.4535728684524356	0.2640000818789812	1	2135	1730	0.11283150622122004	0.2609746532378206
24282	RBP-Lib_ZC3H14_046	-1.08245	607	983	-0.709848	829	838	-0.896151	0.1863030186365889	0	0	1590	1667	ZC3H14_046	Zinc finger CCCH domain-containing protein 14	451	530	QDYYDMESMVHADTRSFILKKPKLSEEVVVAPNQESGMKTADSLRVLSGHLMQTRDLVQPDKPASPKFIVTLDGVPSPPG	ZC3H14	Q6PJT7	RBP Library		80	CAGGATTACTATGATATGGAGTCCATGGTGCACGCAGACACAAGGAGCTTCATCCTGAAAAAGCCCAAACTGAGCGAGGAAGTAGTGGTGGCCCCAAACCAGGAATCTGGAATGAAGACGGCCGATAGTTTGCGGGTTCTCTCCGGGCATCTCATGCAGACCAGAGACCTTGTCCAACCCGACAAGCCTGCTTCACCCAAATTTATTGTCACTCTGGACGGTGTGCCTTCTCCGCCAGGC	regulation of mRNA stability [GO:0043488]; negative regulation of mRNA polyadenylation [GO:1900364];	-2	-0.170551	1189	398	0.3397192151165438	381	1019	0.0845842	0.2551350112501124	1	1587	1400	0.0630619	0.20281368955709436
24283	RBP-Lib_ZC3H14_047	-0.739133	944	1205	-1.33214	705	1097	-1.03564	0.2965023509848364	0	0	2149	1802	ZC3H14_047	Zinc finger CCCH domain-containing protein 14	461	540	HADTRSFILKKPKLSEEVVVAPNQESGMKTADSLRVLSGHLMQTRDLVQPDKPASPKFIVTLDGVPSPPGYMSDQEEDMC	ZC3H14	Q6PJT7	RBP Library		80	CACGCCGATACTCGGTCCTTTATTCTCAAAAAGCCCAAGCTCTCTGAGGAGGTAGTGGTGGCCCCTAACCAGGAGTCTGGTATGAAAACAGCTGACAGCTTGAGAGTGCTTAGCGGCCATCTGATGCAGACCAGGGACCTGGTCCAACCGGACAAGCCAGCATCACCAAAATTCATCGTCACGCTGGACGGAGTTCCCTCCCCTCCCGGGTACATGAGTGATCAGGAAGAAGATATGTGC	regulation of mRNA stability [GO:0043488]; negative regulation of mRNA polyadenylation [GO:1900364];	-3	-1.41504	638	506	-0.463003	272	1269	-0.939022	0.4760184993566991	0	1144	1541	0.0490419	0.0888391
24284	RBP-Lib_ZC3H14_048	-0.795883	946	1256	-0.708364	1426	1440	-0.752124	0.0437594	0	0	2202	2866	ZC3H14_048	Zinc finger CCCH domain-containing protein 14	471	550	KPKLSEEVVVAPNQESGMKTADSLRVLSGHLMQTRDLVQPDKPASPKFIVTLDGVPSPPGYMSDQEEDMCFEGMKPVNQT	ZC3H14	Q6PJT7	RBP Library		80	AAGCCCAAATTGTCAGAGGAAGTTGTAGTGGCTCCAAACCAGGAAAGTGGGATGAAAACTGCCGATTCTCTTAGAGTCCTGTCCGGTCACCTGATGCAGACCAGGGATCTCGTGCAACCGGACAAGCCTGCATCCCCCAAGTTTATCGTGACACTGGACGGCGTCCCCAGCCCTCCTGGATACATGAGCGATCAGGAGGAAGACATGTGCTTCGAGGGCATGAAACCAGTGAATCAGACG	regulation of mRNA stability [GO:0043488]; negative regulation of mRNA polyadenylation [GO:1900364];	-4	0.1212791430065088	1931	528	0.2301455729801603	673	1942	0.1757123579933345	0.0544332	1	2459	2615	0.0785548	0.21632310789548095
24285	RBP-Lib_ZC3H14_049	-1.09103	488	795	-0.869789	858	969	-0.980411	0.1106219870425883	0	0	1283	1827	ZC3H14_049	Zinc finger CCCH domain-containing protein 14	481	560	APNQESGMKTADSLRVLSGHLMQTRDLVQPDKPASPKFIVTLDGVPSPPGYMSDQEEDMCFEGMKPVNQTAASNKGLRGL	ZC3H14	Q6PJT7	RBP Library		80	GCCCCTAACCAGGAATCCGGAATGAAAACTGCGGACAGCTTGAGGGTCCTGTCAGGGCACCTGATGCAAACCCGGGATCTCGTGCAGCCGGATAAGCCCGCAAGCCCAAAATTCATCGTAACGCTCGACGGTGTGCCCTCTCCACCCGGGTACATGTCCGACCAGGAGGAGGATATGTGCTTTGAAGGCATGAAGCCTGTTAACCAGACAGCCGCTAGTAATAAGGGACTGAGAGGCCTT	regulation of mRNA stability [GO:0043488]; negative regulation of mRNA polyadenylation [GO:1900364];	-2	-0.474652	1009	417	-0.461164	279	1300	-0.467908	0.00674403	0	1426	1579	0.054479	0.13301479413948689
24286	RBP-Lib_ZC3H14_050	0.00584076	1309	997	-0.408966	1371	1125	-0.201563	0.2074034192401688	0	0	2306	2496	ZC3H14_050	Zinc finger CCCH domain-containing protein 14	491	570	ADSLRVLSGHLMQTRDLVQPDKPASPKFIVTLDGVPSPPGYMSDQEEDMCFEGMKPVNQTAASNKGLRGLLHPQQLHLLS	ZC3H14	Q6PJT7	RBP Library		80	GCCGACTCTCTCAGGGTACTTAGCGGACACTTGATGCAAACCAGAGACCTGGTGCAGCCAGATAAACCCGCTAGTCCGAAGTTTATCGTGACATTGGACGGCGTTCCCTCCCCTCCAGGCTACATGTCAGATCAGGAAGAGGATATGTGCTTCGAGGGTATGAAACCTGTCAACCAAACTGCAGCCTCCAATAAGGGGCTGCGGGGGCTCCTGCATCCCCAGCAGCTGCACCTTCTGAGC	regulation of mRNA stability [GO:0043488]; negative regulation of mRNA polyadenylation [GO:1900364];	-2	0.1012368695702173	2247	623	0.3561213523840704	641	1695	0.2286791109771438	0.1274422414069265	1	2870	2336	0.14780231321827297	0.22443589518237675
24287	RBP-Lib_ZC3H14_051	-0.464961	1116	1178	-0.549633	1541	1394	-0.507297	0.042336	0	0	2294	2935	ZC3H14_051	Zinc finger CCCH domain-containing protein 14	501	580	LMQTRDLVQPDKPASPKFIVTLDGVPSPPGYMSDQEEDMCFEGMKPVNQTAASNKGLRGLLHPQQLHLLSRQLEDPNGSF	ZC3H14	Q6PJT7	RBP Library		80	CTTATGCAAACCAGGGATTTGGTGCAGCCTGATAAACCTGCCTCCCCGAAGTTCATCGTGACACTGGACGGTGTCCCTAGTCCACCAGGGTACATGTCTGACCAGGAGGAAGATATGTGCTTTGAAGGAATGAAACCCGTTAACCAGACTGCTGCAAGCAACAAGGGGCTCAGAGGCCTGCTTCATCCCCAACAGCTGCACCTCTTGTCACGGCAGCTGGAGGACCCCAATGGCAGCTTC	regulation of mRNA stability [GO:0043488]; negative regulation of mRNA polyadenylation [GO:1900364];	-3	-0.439438	1448	584	-0.614324	408	2114	-0.526881	0.087443	0	2032	2522	0.10735014525053321	0.12675472204865104
24288	RBP-Lib_ZC3H14_052	-0.43162	1145	1181	-0.74478	1291	1337	-0.5882	0.1565799094907151	0	0	2326	2628	ZC3H14_052	Zinc finger CCCH domain-containing protein 14	511	590	DKPASPKFIVTLDGVPSPPGYMSDQEEDMCFEGMKPVNQTAASNKGLRGLLHPQQLHLLSRQLEDPNGSFSNAEMSELSV	ZC3H14	Q6PJT7	RBP Library		80	GATAAGCCCGCATCTCCCAAATTCATCGTGACATTGGATGGAGTCCCGTCACCTCCTGGCTACATGAGCGACCAGGAGGAGGACATGTGCTTCGAGGGGATGAAGCCCGTGAACCAGACCGCCGCCAGTAATAAAGGGCTCAGGGGTCTGCTGCATCCACAACAGCTGCACCTGCTTTCTAGACAGCTCGAAGACCCAAACGGCAGCTTTTCCAATGCTGAAATGTCAGAATTGTCCGTT	regulation of mRNA stability [GO:0043488]; negative regulation of mRNA polyadenylation [GO:1900364];	-5	-0.140294	1623	532	-0.48309	457	2162	-0.311692	0.1713978756743193	0	2155	2619	0.0974859	0.15067742595800776
24289	RBP-Lib_ZC3H14_053	-0.608569	1054	1229	-0.299917	1685	1282	-0.454243	0.1543258287889038	0	0	2283	2967	ZC3H14_053	Zinc finger CCCH domain-containing protein 14	521	600	TLDGVPSPPGYMSDQEEDMCFEGMKPVNQTAASNKGLRGLLHPQQLHLLSRQLEDPNGSFSNAEMSELSVAQKPEKLLER	ZC3H14	Q6PJT7	RBP Library		80	ACCCTGGATGGAGTTCCATCTCCTCCAGGTTACATGAGCGACCAGGAGGAAGATATGTGCTTTGAGGGGATGAAACCGGTCAACCAGACAGCTGCAAGTAATAAGGGCCTCAGGGGGCTCCTTCACCCCCAACAGCTGCATTTGCTGTCCAGACAGCTGGAGGACCCTAACGGCTCCTTCAGCAATGCCGAAATGTCTGAGCTGTCAGTGGCCCAAAAGCCCGAGAAACTTTTGGAACGG	regulation of mRNA stability [GO:0043488]; negative regulation of mRNA polyadenylation [GO:1900364];	-5	1.0329707755347073	2697	392	0.7926458938885389	716	1399	0.9128083347116231	0.1201624408230842	1	3089	2115	0.11400837018530183	0.34520046790643727
24290	RBP-Lib_ZC3H14_054	-0.252464	910	829	-0.209082	1208	863	-0.230773	0.0216914	0	0	1739	2071	ZC3H14_054	Zinc finger CCCH domain-containing protein 14	531	610	YMSDQEEDMCFEGMKPVNQTAASNKGLRGLLHPQQLHLLSRQLEDPNGSFSNAEMSELSVAQKPEKLLERCKYWPACKNG	ZC3H14	Q6PJT7	RBP Library		80	TACATGAGCGATCAGGAAGAGGACATGTGCTTTGAGGGTATGAAGCCCGTGAATCAGACCGCAGCCTCTAACAAAGGACTGAGGGGCTTGTTGCATCCTCAACAACTTCACCTGCTGTCCCGGCAGCTTGAGGACCCCAACGGCAGTTTCTCCAACGCCGAGATGAGCGAACTCTCAGTCGCTCAGAAACCGGAGAAGCTCCTGGAAAGATGTAAATATTGGCCAGCGTGCAAGAATGGG	regulation of mRNA stability [GO:0043488]; negative regulation of mRNA polyadenylation [GO:1900364];	-2	1.0221659489324908	1994	292	0.9962499047933758	643	1091	1.0092079268629333	0.012958	1	2286	1734	0.1437188428219876	0.3642640203875022
24291	RBP-Lib_ZC3H14_055	-0.171461	1009	869	-0.216045	1159	832	-0.193753	0.0222918	0	0	1878	1991	ZC3H14_055	Zinc finger CCCH domain-containing protein 14	541	620	FEGMKPVNQTAASNKGLRGLLHPQQLHLLSRQLEDPNGSFSNAEMSELSVAQKPEKLLERCKYWPACKNGDECAYHHPIS	ZC3H14	Q6PJT7	RBP Library		80	TTTGAAGGAATGAAGCCTGTGAATCAGACCGCTGCTAGCAATAAGGGTCTTAGAGGGCTGTTGCACCCACAGCAGCTCCACTTGCTCTCCCGGCAGCTTGAGGACCCCAACGGCTCTTTCTCCAACGCCGAAATGAGTGAGCTGTCAGTCGCACAAAAGCCCGAAAAACTGCTGGAGAGGTGCAAATACTGGCCAGCGTGTAAAAACGGCGATGAGTGCGCCTATCATCATCCTATCAGC	regulation of mRNA stability [GO:0043488]; negative regulation of mRNA polyadenylation [GO:1900364];	0	0.3718624586806873	1649	379	0.4019587447615704	422	1081	0.3869106017211288	0.0150481	1	2028	1503	0.14890195318998606	0.2497964476909861
24292	RBP-Lib_ZC3H14_056	-0.525935	1335	1470	-0.568589	1750	1604	-0.547262	0.0213268	0	0	2805	3354	ZC3H14_056	Zinc finger CCCH domain-containing protein 14	551	630	AASNKGLRGLLHPQQLHLLSRQLEDPNGSFSNAEMSELSVAQKPEKLLERCKYWPACKNGDECAYHHPISPCKAFPNCKF	ZC3H14	Q6PJT7	RBP Library		80	GCGGCATCTAACAAGGGATTGCGGGGCCTGCTTCATCCGCAGCAGCTTCACCTGTTGAGCAGGCAACTCGAGGACCCAAACGGGTCATTCTCCAATGCTGAAATGAGTGAGCTCAGCGTGGCCCAGAAACCCGAGAAACTGCTGGAAAGATGTAAGTACTGGCCAGCCTGTAAGAACGGTGATGAATGCGCTTATCACCATCCTATCTCCCCTTGCAAAGCCTTTCCCAATTGCAAGTTC	regulation of mRNA stability [GO:0043488]; negative regulation of mRNA polyadenylation [GO:1900364];	2	0.7104374425442374	3103	564	0.6762753018576906	881	1866	0.6933563722009639	0.0170811	1	3667	2747	0.10243392037448792	0.30347092023615824
24293	RBP-Lib_ZC3H14_057	-0.428555	1470	1513	-0.930991	1374	1619	-0.679773	0.2512179347997872	0	0	2983	2993	ZC3H14_057	Zinc finger CCCH domain-containing protein 14	561	640	LHPQQLHLLSRQLEDPNGSFSNAEMSELSVAQKPEKLLERCKYWPACKNGDECAYHHPISPCKAFPNCKFAEKCLFVHPN	ZC3H14	Q6PJT7	RBP Library		80	CTCCATCCGCAGCAGCTGCACCTCTTGAGTAGACAACTGGAAGACCCTAATGGCAGCTTTTCCAACGCGGAAATGTCAGAGCTTTCTGTCGCACAGAAACCCGAAAAACTGTTGGAGAGGTGTAAGTACTGGCCAGCTTGTAAGAATGGGGATGAGTGCGCCTATCATCACCCCATCAGCCCTTGCAAGGCTTTCCCCAACTGTAAATTCGCCGAGAAGTGCCTGTTTGTGCACCCAAAC	regulation of mRNA stability [GO:0043488]; negative regulation of mRNA polyadenylation [GO:1900364];	0	0.9961667457202098	3843	573	0.3379574490924206	1077	2884	0.6670620974063152	0.3291046483138946	1	4416	3961	0.0867378	0.2986439540817336
24294	RBP-Lib_ZC3H14_058	0.289864	1848	1156	-0.636273	1675	1609	-0.173204	0.4630686550072233	0	0	3004	3284	ZC3H14_058	Zinc finger CCCH domain-containing protein 14	571	650	RQLEDPNGSFSNAEMSELSVAQKPEKLLERCKYWPACKNGDECAYHHPISPCKAFPNCKFAEKCLFVHPNCKYDAKCTKP	ZC3H14	Q6PJT7	RBP Library		80	AGACAACTTGAGGACCCTAACGGCTCTTTTAGCAATGCAGAGATGTCAGAGCTCTCCGTCGCGCAGAAGCCCGAAAAACTGTTGGAAAGGTGCAAGTACTGGCCCGCCTGTAAAAACGGGGATGAGTGTGCCTACCATCACCCCATCAGTCCGTGCAAAGCTTTCCCAAATTGTAAGTTCGCTGAAAAGTGTCTGTTTGTGCACCCTAACTGCAAATATGACGCCAAGTGCACCAAGCCA	regulation of mRNA stability [GO:0043488]; negative regulation of mRNA polyadenylation [GO:1900364];	2	0.4204658148566244	2286	508	0.5635154557500055	727	1665	0.4919906353033149	0.0715248	1	2794	2392	0.15181096256199827	0.26754614060299775
24295	RBP-Lib_ZC3H14_059	-0.768484	1067	1390	0.2000730995718857	1803	970	-0.284205	0.4842783652680885	0	0	2457	2773	ZC3H14_059	Zinc finger CCCH domain-containing protein 14	581	660	SNAEMSELSVAQKPEKLLERCKYWPACKNGDECAYHHPISPCKAFPNCKFAEKCLFVHPNCKYDAKCTKPDCPFTHVSRR	ZC3H14	Q6PJT7	RBP Library		80	TCAAACGCTGAGATGAGTGAACTGTCCGTGGCTCAGAAACCCGAAAAATTGCTGGAGAGGTGTAAGTACTGGCCGGCCTGTAAAAATGGCGACGAATGTGCCTACCACCACCCCATCAGCCCTTGCAAGGCGTTCCCCAATTGCAAATTTGCAGAGAAGTGTCTCTTCGTCCATCCAAACTGCAAGTATGATGCCAAGTGCACAAAGCCTGACTGCCCATTTACCCATGTTTCTCGGAGA	regulation of mRNA stability [GO:0043488]; negative regulation of mRNA polyadenylation [GO:1900364];	4	0.2221822582605964	1612	411	-0.0166054	604	2068	0.1027884455298882	0.1193938127307081	1	2023	2672	0.13636907950999694	0.20546689875613086
24296	RBP-Lib_ZC3H14_060	-0.80589	555	742	-0.394918	1062	863	-0.600404	0.2054859982002071	0	0	1297	1925	ZC3H14_060	Zinc finger CCCH domain-containing protein 14	591	670	AQKPEKLLERCKYWPACKNGDECAYHHPISPCKAFPNCKFAEKCLFVHPNCKYDAKCTKPDCPFTHVSRRIPVLSPKPAV	ZC3H14	Q6PJT7	RBP Library		80	GCTCAGAAGCCCGAGAAACTCCTGGAGAGATGTAAATACTGGCCAGCTTGCAAAAACGGCGACGAATGCGCCTATCACCACCCCATTTCTCCTTGTAAGGCATTTCCTAATTGTAAGTTTGCGGAAAAGTGCTTGTTCGTCCATCCAAACTGTAAGTACGACGCCAAGTGCACAAAACCCGATTGCCCTTTCACCCATGTGAGCCGGAGGATCCCGGTTCTGTCCCCCAAACCAGCCGTG	regulation of mRNA stability [GO:0043488]; negative regulation of mRNA polyadenylation [GO:1900364];	7	0.3021111616620215	1310	316	-0.116821	385	1413	0.0926452	0.2094659563123306	1	1626	1798	0.096028	0.20398574706096306
24297	RBP-Lib_ZC3H14_061	0.4415606078777997	824	464	0.4146145713658866	1128	523	0.4280875896218431	0.013473	0	0	1288	1651	ZC3H14_061	Zinc finger CCCH domain-containing protein 14	601	680	CKYWPACKNGDECAYHHPISPCKAFPNCKFAEKCLFVHPNCKYDAKCTKPDCPFTHVSRRIPVLSPKPAVAPPAPPSSSQ	ZC3H14	Q6PJT7	RBP Library		80	TGTAAGTATTGGCCTGCCTGCAAGAACGGCGACGAGTGTGCCTACCATCACCCTATCTCCCCGTGTAAGGCTTTTCCCAATTGCAAGTTCGCTGAAAAATGTCTCTTCGTTCATCCAAACTGCAAATACGACGCGAAATGCACCAAGCCCGATTGCCCCTTTACACACGTGTCTAGGAGAATTCCTGTCCTGAGCCCCAAACCAGCAGTGGCACCTCCAGCCCCACCGTCAAGCAGTCAG	regulation of mRNA stability [GO:0043488]; negative regulation of mRNA polyadenylation [GO:1900364];	6	0.6680465682839052	1170	219	0.5676038279523736	437	998	0.6178251981181394	0.0502214	1	1389	1435	0.24686385208482686	0.2897124085783828
24298	RBP-Lib_ZC3H14_062	0.5048041173093963	2182	1176	-0.154429	1983	1364	0.175188	0.3296163644453432	0	0	3358	3347	ZC3H14_062	Zinc finger CCCH domain-containing protein 14	611	690	DECAYHHPISPCKAFPNCKFAEKCLFVHPNCKYDAKCTKPDCPFTHVSRRIPVLSPKPAVAPPAPPSSSQLCRYFPACKK	ZC3H14	Q6PJT7	RBP Library		80	GACGAATGCGCCTATCATCACCCAATTAGCCCATGCAAAGCATTCCCCAATTGCAAATTTGCAGAGAAGTGTCTTTTCGTGCATCCCAACTGTAAGTACGACGCGAAATGCACCAAGCCAGATTGCCCCTTTACACACGTGTCCAGGCGGATCCCTGTTCTGTCACCCAAGCCTGCCGTCGCTCCTCCAGCCCCGCCGAGCAGTTCTCAGCTCTGTAGATACTTCCCTGCTTGTAAGAAA	regulation of mRNA stability [GO:0043488]; negative regulation of mRNA polyadenylation [GO:1900364];	7	0.5290556504653906	2586	533	0.1878882136111221	803	2386	0.3584719320382563	0.1705837184271342	1	3119	3189	0.20458932945085145	0.24511577995892977
24299	RBP-Lib_ZC3H14_063	-0.35089	1053	1027	0.1943314303781774	1744	942	-0.0782791	0.272611	0	0	2080	2686	ZC3H14_063	Zinc finger CCCH domain-containing protein 14	621	700	PCKAFPNCKFAEKCLFVHPNCKYDAKCTKPDCPFTHVSRRIPVLSPKPAVAPPAPPSSSQLCRYFPACKKMECPFYHPKH	ZC3H14	Q6PJT7	RBP Library		80	CCTTGCAAAGCCTTTCCGAACTGCAAGTTCGCCGAAAAGTGTCTCTTCGTTCACCCCAATTGCAAATACGATGCCAAATGCACCAAGCCTGACTGCCCATTTACACACGTGTCCAGGAGAATCCCAGTGCTGAGCCCAAAACCTGCTGTCGCTCCTCCCGCACCCCCGTCATCTAGTCAGCTTTGTCGGTACTTTCCCGCGTGTAAGAAGATGGAGTGTCCATTCTATCATCCCAAGCAT	regulation of mRNA stability [GO:0043488]; negative regulation of mRNA polyadenylation [GO:1900364];	9	-0.230698	1725	602	0.0645723	630	2039	-0.0830629	0.1476352694761071	0	2327	2669	0.16554619559767186	0.17945020817876484
24300	RBP-Lib_ZC3H14_064	0.4080740709883857	2594	1495	0.2163034468154236	2893	1539	0.3121887589019047	0.0958853	0	0	4089	4432	ZC3H14_064	Zinc finger CCCH domain-containing protein 14	631	710	AEKCLFVHPNCKYDAKCTKPDCPFTHVSRRIPVLSPKPAVAPPAPPSSSQLCRYFPACKKMECPFYHPKHCRFNTQCTRP	ZC3H14	Q6PJT7	RBP Library		80	GCGGAAAAGTGTCTCTTCGTCCATCCGAATTGCAAGTACGACGCTAAGTGCACAAAGCCCGATTGTCCCTTCACGCATGTGTCCCGGCGAATCCCAGTGCTGTCTCCCAAACCTGCTGTTGCCCCTCCTGCACCTCCAAGCAGTTCACAACTTTGCAGATATTTTCCGGCCTGTAAGAAAATGGAGTGCCCATTCTACCACCCAAAACACTGTCGCTTTAACACCCAGTGCACTAGGCCC	regulation of mRNA stability [GO:0043488]; negative regulation of mRNA polyadenylation [GO:1900364];	9	-0.0931522	2342	743	-0.189799	753	2907	-0.141476	0.0483234	0	3085	3660	0.2270918954638993	0.17176242863510358
24301	RBP-Lib_ZC3H14_065	0.4824314426541569	1087	595	-0.280813	1216	913	0.1008091306637773	0.3816223119903795	0	0	1682	2129	ZC3H14_065	Zinc finger CCCH domain-containing protein 14	641	720	CKYDAKCTKPDCPFTHVSRRIPVLSPKPAVAPPAPPSSSQLCRYFPACKKMECPFYHPKHCRFNTQCTRPDCTFYHPTIN	ZC3H14	Q6PJT7	RBP Library		80	TGCAAATATGACGCGAAGTGCACAAAGCCAGATTGTCCATTCACGCACGTGTCCAGGCGAATCCCGGTGCTGTCTCCCAAGCCAGCCGTTGCTCCCCCTGCACCCCCAAGCTCAAGTCAGCTCTGCAGATACTTCCCTGCCTGTAAAAAGATGGAGTGCCCTTTTTACCACCCTAAACATTGTCGGTTTAATACCCAATGCACCCGCCCCGACTGTACTTTCTATCATCCGACAATTAAC	regulation of mRNA stability [GO:0043488]; negative regulation of mRNA polyadenylation [GO:1900364];	8	0.3144681402038624	1292	309	-0.259948	378	1532	0.0272602	0.2872079670593555	1	1601	1910	0.19277911081336618	0.19460765531978086
24302	RBP-Lib_ZC3H14_066	0.2427704748499454	1391	899	0.1745661389874875	2343	1283	0.2086683069187164	0.0341022	0	0	2290	3626	ZC3H14_066	Zinc finger CCCH domain-containing protein 14	651	730	DCPFTHVSRRIPVLSPKPAVAPPAPPSSSQLCRYFPACKKMECPFYHPKHCRFNTQCTRPDCTFYHPTINVPPRHALKWI	ZC3H14	Q6PJT7	RBP Library		80	GACTGCCCATTCACGCATGTCTCAAGACGCATTCCAGTGCTGTCTCCGAAACCCGCTGTGGCACCCCCAGCCCCGCCTTCCAGTAGCCAACTTTGTAGGTACTTTCCCGCGTGTAAGAAAATGGAGTGCCCCTTCTATCACCCCAAGCATTGCCGGTTCAATACCCAGTGCACTAGACCTGATTGTACCTTTTACCACCCTACAATCAACGTTCCTCCACGACACGCCCTCAAGTGGATA	regulation of mRNA stability [GO:0043488]; negative regulation of mRNA polyadenylation [GO:1900364];	8	0.2431612830487144	2145	539	-0.000336787	646	2187	0.1214122482417908	0.1217490348069235	1	2684	2833	0.20999969078291525	0.20820479547070053
24303	RBP-Lib_ZC3H14_067	0.1446380844253211	889	615	-0.547596	1231	1112	-0.201479	0.3461168777251683	0	0	1504	2343	ZC3H14_067	Zinc finger CCCH domain-containing protein 14	657	736	VSRRIPVLSPKPAVAPPAPPSSSQLCRYFPACKKMECPFYHPKHCRFNTQCTRPDCTFYHPTINVPPRHALKWIRPQTSE	ZC3H14	Q6PJT7	RBP Library		80	GTGTCCAGGAGAATCCCAGTTCTTAGCCCCAAACCGGCCGTCGCTCCCCCAGCGCCTCCATCAAGTAGCCAGCTCTGTCGCTACTTTCCGGCATGTAAGAAGATGGAATGCCCTTTCTACCACCCCAAGCATTGCCGGTTCAATACCCAATGCACCAGACCCGACTGTACTTTTTATCACCCCACAATAAACGTGCCACCTCGACATGCCCTGAAATGGATTAGGCCTCAGACGTCTGAG	regulation of mRNA stability [GO:0043488]; negative regulation of mRNA polyadenylation [GO:1900364];	9	-1.2361	678	475	-1.16922	255	1941	-1.20266	0.0334404	0	1153	2196	0.14781410343226392	0.0694348
24304	RBP-Lib_ZC3H14_Pfam_001	0.2183888167336707	2352	1546	0.1045291511299142	2900	1667	0.1614589839317924	0.0569298	0	0	3898	4567	ZC3H14_Pfam_001	Zinc finger CCCH domain-containing protein 14	638	717	HPNCKYDAKCTKPDCPFTHVSRRIPVLSPKPAVAPPAPPSSSQLCRYFPACKKMECPFYHPKHCRFNTQCTRPDCTFYHP	ZC3H14	Q6PJT7	RBP Library	zf-CCCH_2	80	CATCCGAATTGTAAGTACGACGCCAAGTGTACCAAACCGGATTGTCCATTCACTCATGTGTCTCGCCGAATCCCAGTTCTCAGCCCTAAACCCGCAGTCGCGCCCCCAGCCCCTCCCAGTTCCTCACAACTGTGCCGGTACTTCCCCGCTTGCAAGAAAATGGAGTGCCCATTCTATCACCCCAAGCACTGCAGATTTAACACCCAGTGCACGAGGCCTGACTGTACATTTTATCACCCT	regulation of mRNA stability [GO:0043488]; negative regulation of mRNA polyadenylation [GO:1900364];	8	-0.425413	2386	953	-0.137249	681	2535	-0.281331	0.1440822913554029	0	3339	3216	0.20238762425149504	0.15429598796073202
24305	RBP-Lib_ZC3H15_005	0.6011014625106282	361	182	0.8077034912641592	456	161	0.7044024768873938	0.1033010143767654	0	0	543	617	ZC3H15_005	Zinc finger CCCH domain-containing protein 15	41	120	KFIKAVTHQVKFGQQNPRQVAQSEAEKKLKKDDKKKELQELNELFKPVVAAQKISKGADPKSVVCAFFKQGQCTKGDKCK	ZC3H15	Q8WU90	RBP Library		80	AAGTTTATTAAGGCCGTGACACACCAGGTAAAGTTCGGCCAGCAGAACCCCAGACAGGTCGCGCAGAGCGAGGCAGAAAAAAAGCTTAAAAAAGACGATAAGAAGAAAGAGCTGCAAGAGCTGAATGAACTCTTCAAACCTGTTGTGGCTGCCCAGAAAATCTCTAAAGGTGCCGATCCAAAGTCCGTCGTGTGTGCTTTTTTCAAGCAAGGACAGTGCACCAAGGGGGACAAGTGCAAA	cytoplasmic translation [GO:0002181]; cytokine-mediated signaling pathway [GO:0019221]; positive regulation of GTPase activity [GO:0043547];	10	-0.299426	459	168	-0.00446975	124	421	-0.151948	0.1474782585300776	0	627	545	0.2965401849904948	0.17040872892618827
24306	RBP-Lib_ZC3H15_007	-0.577103	433	494	-0.874107	693	785	-0.725605	0.1485020026959709	0	0	927	1478	ZC3H15_007	Zinc finger CCCH domain-containing protein 15	61	140	AQSEAEKKLKKDDKKKELQELNELFKPVVAAQKISKGADPKSVVCAFFKQGQCTKGDKCKFSHDLTLERKCEKRSVYIDA	ZC3H15	Q8WU90	RBP Library		80	GCTCAGTCTGAGGCAGAGAAGAAGCTGAAAAAAGACGACAAGAAAAAGGAACTCCAGGAGCTGAACGAACTGTTCAAGCCCGTCGTGGCCGCCCAAAAAATCTCCAAGGGCGCCGATCCTAAGTCAGTAGTGTGTGCGTTTTTCAAACAGGGACAGTGCACAAAGGGGGATAAATGCAAATTTAGCCACGACTTGACCCTTGAGAGGAAGTGTGAAAAGAGAAGTGTTTACATTGATGCT	cytoplasmic translation [GO:0002181]; cytokine-mediated signaling pathway [GO:0019221]; positive regulation of GTPase activity [GO:0043547];	6	0.3908621018117266	820	186	0.1132491685817893	333	1042	0.2520556351967579	0.1388064666149686	1	1006	1375	0.0815227	0.22807697147666087
24307	RBP-Lib_ZC3H15_008	0.4631115652578109	557	309	-0.678922	567	561	-0.107905	0.5710166228551702	0	0	866	1128	ZC3H15_008	Zinc finger CCCH domain-containing protein 15	71	150	KDDKKKELQELNELFKPVVAAQKISKGADPKSVVCAFFKQGQCTKGDKCKFSHDLTLERKCEKRSVYIDARDEELEKDTM	ZC3H15	Q8WU90	RBP Library		80	AAGGACGACAAGAAGAAAGAACTGCAAGAACTGAACGAGTTGTTCAAGCCTGTGGTTGCCGCGCAGAAGATTTCAAAAGGAGCAGATCCCAAGAGCGTGGTATGTGCCTTTTTCAAGCAGGGGCAGTGTACAAAAGGCGATAAGTGCAAATTTTCCCACGACCTTACCCTCGAACGGAAATGCGAGAAGAGGTCTGTCTACATCGATGCTAGAGATGAGGAGCTGGAGAAAGACACTATG	cytoplasmic translation [GO:0002181]; cytokine-mediated signaling pathway [GO:0019221]; positive regulation of GTPase activity [GO:0043547];	2	-0.566237	545	240	0.153835	189	575	-0.206201	0.3600360023541444	0	785	764	0.16120713324598973	0.1635149086261647
24308	RBP-Lib_ZC3H15_010	-1.50572	169	367	-0.558755	290	264	-1.03224	0.4734805333046951	0	0	536	554	ZC3H15_010	Zinc finger CCCH domain-containing protein 15	91	170	AQKISKGADPKSVVCAFFKQGQCTKGDKCKFSHDLTLERKCEKRSVYIDARDEELEKDTMDNWDEKKLEEVVNKKHGEAE	ZC3H15	Q8WU90	RBP Library		80	GCCCAGAAAATCTCCAAAGGGGCTGACCCCAAATCTGTAGTCTGTGCATTTTTCAAACAGGGTCAATGCACCAAAGGAGATAAGTGTAAGTTCAGCCATGATCTGACTCTCGAGAGGAAGTGCGAAAAGCGGTCAGTTTACATTGATGCGAGAGATGAAGAGCTGGAAAAAGACACAATGGACAATTGGGACGAGAAGAAGCTTGAGGAAGTGGTGAACAAGAAGCACGGCGAGGCCGAG	cytoplasmic translation [GO:0002181]; cytokine-mediated signaling pathway [GO:0019221]; positive regulation of GTPase activity [GO:0043547];	-1												0.0493724
24309	RBP-Lib_ZC3H15_013	1.0476693034588782	692	256	0.5953713453463763	1193	488	0.8215203244026272	0.2261489790562509	0	0	948	1681	ZC3H15_013	Zinc finger CCCH domain-containing protein 15	121	200	FSHDLTLERKCEKRSVYIDARDEELEKDTMDNWDEKKLEEVVNKKHGEAEKKKPKTQIVCKHFLEAIENNKYGWFWVCPG	ZC3H15	Q8WU90	RBP Library		80	TTCAGCCACGACCTGACTCTTGAGAGAAAATGTGAAAAGCGGTCCGTGTACATTGATGCTAGGGATGAAGAACTCGAAAAGGACACAATGGATAACTGGGACGAGAAAAAACTGGAGGAGGTGGTCAATAAGAAGCACGGCGAGGCAGAAAAAAAAAAGCCTAAGACCCAGATCGTTTGCAAACATTTTTTGGAGGCCATAGAGAACAATAAGTATGGGTGGTTCTGGGTATGCCCCGGA	cytoplasmic translation [GO:0002181]; cytokine-mediated signaling pathway [GO:0019221]; positive regulation of GTPase activity [GO:0043547];	-2	1.7035916386298868	1128	103	0.6855125511396446	287	604	1.1945520948847657	0.5090395437451211	1	1231	891	0.31857998757730643	0.40193372243926984
24310	RBP-Lib_ZC3H15_014	0.3611329079687393	781	465	0.5523947999400566	999	421	0.4567638539543979	0.0956309	0	0	1246	1420	ZC3H15_014	Zinc finger CCCH domain-containing protein 15	131	210	CEKRSVYIDARDEELEKDTMDNWDEKKLEEVVNKKHGEAEKKKPKTQIVCKHFLEAIENNKYGWFWVCPGGGDICMYRHA	ZC3H15	Q8WU90	RBP Library		80	TGTGAGAAACGGAGCGTGTACATCGATGCAAGAGATGAGGAACTGGAGAAGGACACCATGGATAACTGGGACGAGAAAAAACTCGAAGAAGTCGTTAATAAAAAACACGGTGAAGCTGAGAAGAAGAAGCCTAAGACACAGATCGTGTGTAAGCATTTCTTGGAAGCCATAGAGAATAACAAGTATGGATGGTTTTGGGTATGCCCCGGGGGCGGCGACATTTGCATGTACAGGCACGCC	cytoplasmic translation [GO:0002181]; cytokine-mediated signaling pathway [GO:0019221]; positive regulation of GTPase activity [GO:0043547];	-2	0.3291098657884219	1132	268	0.5941563518941452	475	1065	0.4616331088412835	0.1325232430528616	1	1400	1540	0.25185665737485124	0.262346
24311	RBP-Lib_ZC3H15_015	0.5438498639974847	631	331	0.4455533248669275	996	452	0.494702	0.0491483	0	0	962	1448	ZC3H15_015	Zinc finger CCCH domain-containing protein 15	141	220	RDEELEKDTMDNWDEKKLEEVVNKKHGEAEKKKPKTQIVCKHFLEAIENNKYGWFWVCPGGGDICMYRHALPPGFVLKKD	ZC3H15	Q8WU90	RBP Library		80	AGAGATGAAGAGCTCGAGAAGGACACCATGGACAATTGGGATGAAAAGAAACTGGAGGAAGTAGTTAACAAGAAACACGGCGAAGCAGAGAAGAAAAAGCCCAAGACACAGATCGTGTGCAAGCACTTCCTTGAGGCCATAGAGAACAATAAATATGGGTGGTTTTGGGTGTGTCCAGGCGGAGGTGACATTTGCATGTACAGGCATGCTTTGCCGCCTGGGTTCGTCCTGAAAAAAGAT	cytoplasmic translation [GO:0002181]; cytokine-mediated signaling pathway [GO:0019221]; positive regulation of GTPase activity [GO:0043547];	-1	0.2020600121759008	673	174	0.2902849936162036	211	584	0.2461725028960522	0.0441125	1	847	795	0.2585218703138107	0.22715714817349097
24312	RBP-Lib_ZC3H15_016	-0.248959	581	528	-0.773429	656	693	-0.511194	0.2622352460866623	0	0	1109	1349	ZC3H15_016	Zinc finger CCCH domain-containing protein 15	151	230	DNWDEKKLEEVVNKKHGEAEKKKPKTQIVCKHFLEAIENNKYGWFWVCPGGGDICMYRHALPPGFVLKKDKKKEEKEDEI	ZC3H15	Q8WU90	RBP Library		80	GATAATTGGGACGAGAAAAAGCTGGAGGAGGTCGTTAACAAGAAACACGGCGAAGCTGAAAAGAAAAAACCAAAGACCCAGATCGTATGTAAACACTTCCTCGAAGCCATAGAAAACAATAAGTACGGTTGGTTCTGGGTGTGCCCTGGGGGCGGAGATATTTGCATGTATAGGCATGCACTGCCCCCGGGGTTTGTGCTTAAGAAGGACAAAAAGAAAGAGGAGAAGGAAGACGAGATC	cytoplasmic translation [GO:0002181]; cytokine-mediated signaling pathway [GO:0019221]; positive regulation of GTPase activity [GO:0043547];	1	1.115949973653988	1217	167	0.1637059188464206	278	840	0.6398279462502043	0.4761220274037836	1	1384	1118	0.10686706949967811	0.2936862387129786
24313	RBP-Lib_ZC3H15_017	-0.634886	416	494	0.0124134	550	337	-0.311237	0.32365	0	0	910	887	ZC3H15_017	Zinc finger CCCH domain-containing protein 15	161	240	VVNKKHGEAEKKKPKTQIVCKHFLEAIENNKYGWFWVCPGGGDICMYRHALPPGFVLKKDKKKEEKEDEISLEDLIERER	ZC3H15	Q8WU90	RBP Library		80	GTGGTTAACAAAAAACACGGAGAAGCCGAGAAAAAAAAACCTAAGACCCAGATAGTCTGTAAGCATTTTCTTGAAGCTATCGAAAACAATAAATATGGGTGGTTCTGGGTGTGCCCAGGCGGTGGGGACATTTGCATGTACAGGCACGCACTGCCGCCCGGCTTCGTACTGAAGAAGGATAAGAAGAAGGAAGAGAAGGAGGACGAGATTAGCTTGGAGGATCTCATCGAGAGAGAACGG	cytoplasmic translation [GO:0002181]; cytokine-mediated signaling pathway [GO:0019221]; positive regulation of GTPase activity [GO:0043547];	2	0.7125757922303252	832	151	0.1770472301375884	321	961	0.4448115111839568	0.2677642810463684	1	983	1282	0.13270982723285474	0.25948915360007496
24314	RBP-Lib_ZC3H15_018	0.4969440108992824	895	485	0.0048981	992	611	0.2509210533407313	0.2460229575585511	0	0	1380	1603	ZC3H15_018	Zinc finger CCCH domain-containing protein 15	171	250	KKKPKTQIVCKHFLEAIENNKYGWFWVCPGGGDICMYRHALPPGFVLKKDKKKEEKEDEISLEDLIERERSALGPNVTKI	ZC3H15	Q8WU90	RBP Library		80	AAGAAGAAGCCGAAGACCCAGATCGTGTGCAAACATTTCCTTGAGGCTATTGAAAACAATAAATATGGATGGTTTTGGGTCTGTCCCGGCGGGGGTGACATATGCATGTACCGGCACGCCTTGCCACCCGGGTTCGTTCTGAAAAAAGATAAGAAAAAGGAAGAGAAGGAGGACGAAATCAGCCTGGAAGATCTCATTGAGAGAGAGAGGTCCGCACTGGGCCCTAACGTGACAAAAATC	cytoplasmic translation [GO:0002181]; cytokine-mediated signaling pathway [GO:0019221]; positive regulation of GTPase activity [GO:0043547];	3	0.5512948851972644	1488	302	0.8002094809601865	444	863	0.6757521830787254	0.124457	1	1790	1307	0.2169100918642483	0.30023488422136374
24315	RBP-Lib_ZC3H15_019	0.3678248205659731	1738	1030	0.00669593	1715	1055	0.1872603766228173	0.1805644439431557	0	0	2768	2770	ZC3H15_019	Zinc finger CCCH domain-containing protein 15	181	260	KHFLEAIENNKYGWFWVCPGGGDICMYRHALPPGFVLKKDKKKEEKEDEISLEDLIERERSALGPNVTKITLESFLAWKK	ZC3H15	Q8WU90	RBP Library		80	AAGCACTTCCTGGAGGCTATCGAGAATAACAAATACGGGTGGTTTTGGGTGTGTCCTGGGGGTGGCGACATTTGCATGTATCGGCATGCCCTGCCACCGGGCTTCGTTCTCAAAAAGGATAAAAAGAAGGAAGAGAAGGAGGATGAAATATCTCTTGAGGACTTGATTGAAAGAGAAAGGAGCGCACTGGGACCCAACGTCACAAAAATCACCCTCGAGTCCTTTCTGGCCTGGAAAAAG	cytoplasmic translation [GO:0002181]; cytokine-mediated signaling pathway [GO:0019221]; positive regulation of GTPase activity [GO:0043547];	0	1.346534197539197	3138	367	1.235812433565374	1034	1486	1.291173315552285	0.0553609	1	3505	2520	0.2065335348946999	0.42199398100163515
24316	RBP-Lib_ZC3H15_020	1.102611596719571	2092	745	-0.566152	812	743	0.2682297342900927	0.8343818624294783	0	0	2837	1555	ZC3H15_020	Zinc finger CCCH domain-containing protein 15	191	270	KYGWFWVCPGGGDICMYRHALPPGFVLKKDKKKEEKEDEISLEDLIERERSALGPNVTKITLESFLAWKKRKRQEKIDKL	ZC3H15	Q8WU90	RBP Library		80	AAATACGGTTGGTTTTGGGTGTGCCCTGGAGGCGGGGACATATGTATGTATCGGCACGCTCTGCCACCGGGGTTCGTCCTCAAAAAAGATAAAAAGAAGGAGGAGAAGGAGGACGAGATCAGCCTCGAAGATCTGATTGAACGAGAACGCTCTGCCCTGGGCCCCAACGTTACAAAGATTACCCTTGAGTCCTTCCTGGCATGGAAAAAAAGGAAGAGACAGGAAAAGATCGACAAGTTG	cytoplasmic translation [GO:0002181]; cytokine-mediated signaling pathway [GO:0019221]; positive regulation of GTPase activity [GO:0043547];	4	0.2044288885599998	1170	302	-0.398951	296	1321	-0.0972611	0.30169	0	1472	1617	0.21976727409338942	0.17756013148727454
24317	RBP-Lib_ZC3H15_021	-0.338187	361	349	0.1290097922628688	706	399	-0.104589	0.2335984578815982	0	0	710	1105	ZC3H15_021	Zinc finger CCCH domain-containing protein 15	201	280	GGDICMYRHALPPGFVLKKDKKKEEKEDEISLEDLIERERSALGPNVTKITLESFLAWKKRKRQEKIDKLEQDMERRKAD	ZC3H15	Q8WU90	RBP Library		80	GGTGGGGACATTTGCATGTACCGACACGCACTGCCTCCAGGCTTTGTCCTGAAAAAAGATAAAAAGAAGGAGGAGAAGGAGGACGAGATATCCCTCGAGGATTTGATCGAAAGAGAAAGAAGCGCCCTTGGACCCAACGTGACCAAGATTACACTCGAATCTTTCCTGGCCTGGAAAAAACGGAAGCGCCAAGAGAAGATCGATAAACTGGAACAGGACATGGAAAGGAGGAAGGCTGAC	cytoplasmic translation [GO:0002181]; cytokine-mediated signaling pathway [GO:0019221]; positive regulation of GTPase activity [GO:0043547];	2	1.0779180389037302	653	92	0.4814763882601269	264	640	0.7796972135819286	0.2982208253218016	1	745	904	0.1616905004520427	0.3195907259807193
24318	RBP-Lib_ZC3H15_022	-1.02239	309	480	0.1716269335775471	811	445	-0.42538	0.5970067127297689	0	0	789	1256	ZC3H15_022	Zinc finger CCCH domain-containing protein 15	211	290	LPPGFVLKKDKKKEEKEDEISLEDLIERERSALGPNVTKITLESFLAWKKRKRQEKIDKLEQDMERRKADFKAGKALVIS	ZC3H15	Q8WU90	RBP Library		80	TTGCCTCCCGGCTTCGTCCTTAAGAAAGATAAGAAGAAGGAAGAGAAAGAAGACGAGATTAGCCTCGAAGATCTGATCGAGCGCGAACGGTCAGCTCTCGGACCAAACGTGACCAAGATTACACTGGAGTCCTTCTTGGCATGGAAGAAGAGAAAAAGGCAAGAGAAAATCGACAAGCTGGAGCAGGACATGGAAAGGCGAAAGGCGGATTTTAAAGCCGGGAAAGCCCTGGTTATATCT	cytoplasmic translation [GO:0002181]; cytokine-mediated signaling pathway [GO:0019221]; positive regulation of GTPase activity [GO:0043547];	4	0.077556	628	177	0.289207	252	698	0.1833815366511206	0.1058255244281793	1	805	950	0.11769409348497911	0.21748595305486793
24319	RBP-Lib_ZC3H15_023	0.1128361932806322	444	314	-0.560084	608	554	-0.223624	0.3364602453361003	0	0	758	1162	ZC3H15_023	Zinc finger CCCH domain-containing protein 15	221	300	KKKEEKEDEISLEDLIERERSALGPNVTKITLESFLAWKKRKRQEKIDKLEQDMERRKADFKAGKALVISGREVFEFRPE	ZC3H15	Q8WU90	RBP Library		80	AAGAAGAAAGAGGAAAAAGAAGACGAGATTAGCCTCGAGGACTTGATCGAACGCGAAAGATCTGCCCTGGGCCCTAACGTGACAAAGATCACCCTCGAGTCCTTTCTTGCATGGAAAAAACGGAAGCGACAAGAGAAAATTGACAAGCTGGAGCAGGATATGGAAAGAAGGAAGGCTGATTTCAAGGCCGGAAAAGCGCTGGTCATATCAGGGCGGGAGGTTTTCGAGTTTAGGCCCGAA	cytoplasmic translation [GO:0002181]; cytokine-mediated signaling pathway [GO:0019221]; positive regulation of GTPase activity [GO:0043547];	2	0.1894986577821666	671	175	0.2456011240929136	186	531	0.2175498909375401	0.0280512	1	846	717	0.14471396097058914	0.22271543545159322
24320	RBP-Lib_ZC3H15_024	-0.153162	635	540	-0.596343	320	299	-0.374752	0.2215907422637796	0	0	1175	619	ZC3H15_024	Zinc finger CCCH domain-containing protein 15	231	310	SLEDLIERERSALGPNVTKITLESFLAWKKRKRQEKIDKLEQDMERRKADFKAGKALVISGREVFEFRPELVNDDDEEAD	ZC3H15	Q8WU90	RBP Library		80	TCACTGGAGGATCTGATCGAGAGAGAACGATCCGCGCTTGGGCCTAATGTCACAAAAATAACCCTCGAGTCTTTCCTCGCCTGGAAGAAGCGCAAAAGACAAGAGAAAATCGACAAGCTGGAACAGGACATGGAACGGCGGAAGGCCGATTTCAAGGCTGGAAAAGCACTGGTGATTAGCGGCAGGGAGGTTTTTGAGTTTAGGCCCGAATTGGTGAACGATGATGACGAGGAAGCTGAC	cytoplasmic translation [GO:0002181]; cytokine-mediated signaling pathway [GO:0019221]; positive regulation of GTPase activity [GO:0043547];	-3	0.2687645720332194	478	118	-0.25512	127	513	0.0068223	0.2619422685395359	1	596	640	0.1242673328531583	0.1917365731400052
24321	RBP-Lib_ZC3H15_025	-0.312665	518	492	0.3252119046070001	671	331	0.00627338	0.3189385232187662	0	0	1010	1002	ZC3H15_025	Zinc finger CCCH domain-containing protein 15	241	320	SALGPNVTKITLESFLAWKKRKRQEKIDKLEQDMERRKADFKAGKALVISGREVFEFRPELVNDDDEEADDTRYTQGTGG	ZC3H15	Q8WU90	RBP Library		80	TCTGCTCTGGGGCCCAACGTGACAAAGATTACGCTTGAATCCTTTTTGGCGTGGAAAAAAAGGAAAAGACAGGAGAAGATCGATAAACTGGAACAAGACATGGAGCGAAGAAAGGCTGACTTCAAGGCAGGCAAGGCCCTCGTTATAAGCGGGAGGGAGGTGTTCGAGTTTCGGCCTGAACTGGTCAATGATGATGACGAGGAAGCCGATGACACCCGCTACACTCAGGGTACCGGAGGC	cytoplasmic translation [GO:0002181]; cytokine-mediated signaling pathway [GO:0019221]; positive regulation of GTPase activity [GO:0043547];	-1	0.5950250328678478	838	165	0.8530189237352624	214	401	0.7240219783015551	0.1289969454337073	1	1003	615	0.17818990788444866	0.3091494749389963
24322	RBP-Lib_ZC3H15_026	0.1450191206115885	548	379	-0.356165	852	674	-0.105573	0.2505919631767871	0	0	927	1526	ZC3H15_026	Zinc finger CCCH domain-containing protein 15	251	330	TLESFLAWKKRKRQEKIDKLEQDMERRKADFKAGKALVISGREVFEFRPELVNDDDEEADDTRYTQGTGGDEVDDSVSVN	ZC3H15	Q8WU90	RBP Library		80	ACACTTGAAAGCTTCCTGGCCTGGAAGAAGAGGAAACGCCAGGAAAAAATCGACAAACTGGAACAGGATATGGAGAGGCGGAAGGCTGACTTTAAGGCCGGAAAGGCGCTCGTGATTTCAGGCAGAGAGGTCTTTGAGTTCCGACCCGAGTTGGTGAATGATGACGACGAAGAGGCAGACGACACTAGATACACCCAAGGCACGGGTGGGGATGAGGTAGATGATTCCGTGTCTGTTAAC	cytoplasmic translation [GO:0002181]; cytokine-mediated signaling pathway [GO:0019221]; positive regulation of GTPase activity [GO:0043547];	-6												0.161547
24323	RBP-Lib_ZC3H15_027	0.0771564	887	643	-0.266887	1291	960	-0.0948653	0.1720216989412819	0	0	1530	2251	ZC3H15_027	Zinc finger CCCH domain-containing protein 15	261	340	RKRQEKIDKLEQDMERRKADFKAGKALVISGREVFEFRPELVNDDDEEADDTRYTQGTGGDEVDDSVSVNDIDLSLYIPR	ZC3H15	Q8WU90	RBP Library		80	AGGAAAAGGCAGGAGAAGATTGACAAGCTCGAACAGGACATGGAACGACGGAAGGCCGATTTCAAAGCTGGAAAAGCCCTGGTGATATCCGGCCGCGAGGTGTTTGAGTTCAGACCCGAATTGGTTAACGACGACGATGAGGAGGCAGATGACACCCGGTATACTCAAGGGACAGGCGGTGATGAAGTAGACGATAGCGTGTCAGTCAATGACATCGATCTTTCTCTGTACATCCCTAGA	cytoplasmic translation [GO:0002181]; cytokine-mediated signaling pathway [GO:0019221]; positive regulation of GTPase activity [GO:0043547];	-8	0.5597096775863329	1576	318	0.4487252543317177	423	1049	0.5042174659590253	0.0554922	1	1894	1472	0.16311112253846072	0.2696571395971823
24324	RBP-Lib_ZC3H15_028	-0.747881	584	750	-0.271659	764	570	-0.50977	0.2381111124393755	0	0	1334	1334	ZC3H15_028	Zinc finger CCCH domain-containing protein 15	271	350	EQDMERRKADFKAGKALVISGREVFEFRPELVNDDDEEADDTRYTQGTGGDEVDDSVSVNDIDLSLYIPRDVDETGITVA	ZC3H15	Q8WU90	RBP Library		80	GAACAAGACATGGAACGAAGAAAAGCCGATTTCAAGGCAGGTAAGGCCCTGGTCATTTCTGGAAGAGAGGTATTTGAGTTCCGGCCCGAACTGGTGAATGACGATGACGAGGAGGCGGACGATACTCGCTACACCCAGGGCACGGGCGGGGATGAAGTGGACGACTCCGTTTCAGTGAACGATATCGATTTGAGCCTCTATATACCTAGGGACGTGGACGAGACAGGGATCACCGTCGCT	cytoplasmic translation [GO:0002181]; cytokine-mediated signaling pathway [GO:0019221]; positive regulation of GTPase activity [GO:0043547];	-14	0.6531567538672352	1195	226	0.6130908253575126	404	894	0.6331237896123738	0.020033	1	1421	1298	0.10704350381408206	0.2924724186074481
24325	RBP-Lib_ZC3H15_029	-1.06522	938	1501	0.0218098	2423	1475	-0.521707	0.5435164394059868	0	0	2439	3898	ZC3H15_029	Zinc finger CCCH domain-containing protein 15	281	360	FKAGKALVISGREVFEFRPELVNDDDEEADDTRYTQGTGGDEVDDSVSVNDIDLSLYIPRDVDETGITVASLERFSTYTS	ZC3H15	Q8WU90	RBP Library		80	TTCAAGGCCGGCAAAGCACTCGTGATCAGCGGACGGGAAGTCTTTGAGTTCCGACCTGAGCTTGTGAACGACGATGACGAGGAGGCTGATGATACCCGCTACACACAGGGCACCGGGGGAGATGAGGTAGATGACTCCGTCAGCGTGAATGATATCGACCTGTCTTTGTATATACCCAGGGACGTTGACGAAACTGGTATTACGGTGGCCTCCCTGGAAAGATTTAGTACATACACTTCA	cytoplasmic translation [GO:0002181]; cytokine-mediated signaling pathway [GO:0019221]; positive regulation of GTPase activity [GO:0043547];	-13	1.207879661280314	3332	429	0.549557	1008	2331	0.8787183297201999	0.329161	1	3761	3339	0.10556779495269891	0.33855909587770594
24326	RBP-Lib_ZC3H15_030	-0.0745281	1022	823	-0.496103	748	652	-0.285316	0.2107876377337778	0	0	1845	1400	ZC3H15_030	Zinc finger CCCH domain-containing protein 15	291	370	GREVFEFRPELVNDDDEEADDTRYTQGTGGDEVDDSVSVNDIDLSLYIPRDVDETGITVASLERFSTYTSDKDENKLSEA	ZC3H15	Q8WU90	RBP Library		80	GGCCGAGAGGTGTTTGAGTTCCGCCCTGAGCTTGTCAACGATGACGACGAAGAGGCAGATGACACAAGGTACACACAGGGTACTGGCGGAGATGAAGTAGACGACAGCGTGAGTGTGAACGATATTGATCTGTCCCTGTATATACCCCGGGATGTTGACGAAACGGGGATCACTGTCGCTTCCCTCGAAAGATTCTCTACCTACACCTCAGACAAGGACGAGAATAAATTGAGCGAGGCC	cytoplasmic translation [GO:0002181]; cytokine-mediated signaling pathway [GO:0019221]; positive regulation of GTPase activity [GO:0043547];	-17	0.8739524514177865	1559	253	0.5184133470749974	540	1276	0.696183	0.1777695521713945	1	1812	1816	0.13621797834233806	0.303992
24327	RBP-Lib_ZC3H15_031	-1.6696	268	652	-0.488638	813	705	-1.07912	0.5904801689770289	0	0	920	1518	ZC3H15_031	Zinc finger CCCH domain-containing protein 15	301	380	LVNDDDEEADDTRYTQGTGGDEVDDSVSVNDIDLSLYIPRDVDETGITVASLERFSTYTSDKDENKLSEASGGRAENGER	ZC3H15	Q8WU90	RBP Library		80	CTCGTGAATGACGACGACGAGGAGGCTGATGATACTAGGTATACACAGGGAACGGGCGGGGATGAGGTTGATGACAGTGTATCAGTGAACGACATCGACCTTTCTCTGTACATACCCCGGGACGTCGATGAAACTGGTATTACCGTGGCCAGCCTGGAACGATTCAGCACATACACCTCCGACAAAGATGAAAACAAGTTGTCCGAGGCATCTGGCGGACGCGCCGAAAATGGGGAGAGA	cytoplasmic translation [GO:0002181]; cytokine-mediated signaling pathway [GO:0019221]; positive regulation of GTPase activity [GO:0043547];	-16	1.1373936557862854	1287	174	0.5106073672186339	479	1138	0.8240005115024596	0.3133931442838257	1	1461	1617	0.044864021914291036	0.3280162823876807
24328	RBP-Lib_ZC3H15_032	-0.336802	439	424	-1.0678	335	434	-0.702303	0.3655006713398114	0	0	863	769	ZC3H15_032	Zinc finger CCCH domain-containing protein 15	311	390	DTRYTQGTGGDEVDDSVSVNDIDLSLYIPRDVDETGITVASLERFSTYTSDKDENKLSEASGGRAENGERSDLEEDNERE	ZC3H15	Q8WU90	RBP Library		80	GACACACGCTATACGCAGGGCACTGGAGGAGATGAGGTGGATGACAGTGTATCTGTTAATGACATTGATCTGTCTCTGTACATACCCCGAGATGTCGATGAGACCGGGATCACCGTGGCAAGCCTCGAGAGGTTCTCAACATACACTTCCGACAAGGACGAAAACAAATTGTCCGAGGCTTCAGGTGGGCGGGCCGAGAATGGCGAAAGGAGCGATCTTGAAGAAGACAACGAAAGAGAG	cytoplasmic translation [GO:0002181]; cytokine-mediated signaling pathway [GO:0019221]; positive regulation of GTPase activity [GO:0043547];	-15	1.1505895572475642	1157	155	0.6419709425988162	355	770	0.8962802499231901	0.254309	1	1312	1125	0.0841605	0.34197366180121297
24329	RBP-Lib_ZC3H15_033	-0.874753	435	610	-1.24193	431	630	-1.05834	0.18359	0	0	1045	1061	ZC3H15_033	Zinc finger CCCH domain-containing protein 15	321	400	DEVDDSVSVNDIDLSLYIPRDVDETGITVASLERFSTYTSDKDENKLSEASGGRAENGERSDLEEDNEREGTENGAIDAV	ZC3H15	Q8WU90	RBP Library		80	GATGAGGTCGATGATAGCGTGTCCGTGAACGACATTGACTTGAGCCTTTACATCCCCCGCGACGTGGACGAGACAGGCATCACAGTAGCATCCCTGGAGCGGTTCAGTACCTATACTTCAGATAAAGATGAAAACAAGCTCTCTGAAGCCTCTGGCGGGAGGGCGGAAAATGGTGAGCGATCAGACCTGGAAGAGGACAATGAGAGAGAAGGGACCGAGAACGGAGCCATAGATGCTGTT	cytoplasmic translation [GO:0002181]; cytokine-mediated signaling pathway [GO:0019221]; positive regulation of GTPase activity [GO:0043547];	-17	0.4413369931914574	1114	244	0.0100721	288	968	0.2257045605741053	0.215632	1	1358	1256	0.046848832625373066	0.22397523868039315
24330	RBP-Lib_ZC3H15_034	-0.437864	891	923	-0.268522	1307	973	-0.353193	0.084671	0	0	1814	2280	ZC3H15_034	Zinc finger CCCH domain-containing protein 15	331	410	DIDLSLYIPRDVDETGITVASLERFSTYTSDKDENKLSEASGGRAENGERSDLEEDNEREGTENGAIDAVPVDENLFTGE	ZC3H15	Q8WU90	RBP Library		80	GACATCGATCTGTCCTTGTACATTCCTCGCGACGTCGATGAGACAGGCATAACGGTGGCCAGCCTGGAGCGGTTCTCTACTTATACATCCGACAAGGACGAGAATAAACTTTCAGAGGCTAGCGGCGGTAGGGCCGAAAATGGAGAAAGAAGTGACCTCGAGGAGGATAACGAACGAGAGGGGACCGAAAACGGGGCGATCGATGCAGTGCCCGTTGATGAAAACCTGTTTACCGGAGAG	cytoplasmic translation [GO:0002181]; cytokine-mediated signaling pathway [GO:0019221]; positive regulation of GTPase activity [GO:0043547];	-16	0.2678880569782088	1757	434	0.6662999899742617	678	1446	0.4670940234762352	0.1992059664980264	1	2191	2124	0.12710851063201886	0.26327680568017753
24331	RBP-Lib_ZC3H15_035	-0.446665	355	370	-0.632511	525	503	-0.539588	0.0929227	0	0	725	1028	ZC3H15_035	Zinc finger CCCH domain-containing protein 15	341	420	DVDETGITVASLERFSTYTSDKDENKLSEASGGRAENGERSDLEEDNEREGTENGAIDAVPVDENLFTGEDLDELEEELN	ZC3H15	Q8WU90	RBP Library		80	GACGTGGATGAGACAGGAATCACTGTCGCCTCCTTGGAGCGCTTTAGCACGTACACCAGCGACAAGGACGAGAACAAACTGAGTGAGGCATCTGGTGGCCGGGCCGAAAATGGCGAAAGATCAGATCTTGAGGAAGACAACGAAAGGGAAGGGACCGAGAATGGGGCGATTGATGCTGTTCCCGTGGACGAGAACCTGTTCACAGGAGAGGATCTCGATGAACTCGAAGAGGAGCTGAAT	cytoplasmic translation [GO:0002181]; cytokine-mediated signaling pathway [GO:0019221]; positive regulation of GTPase activity [GO:0043547];	-21	-0.145602	538	177	-0.103486	308	1120	-0.124544	0.0210581	0	715	1428	0.10337135964786745	0.1739668233047844
24332	RBP-Lib_ZC3H15_036	-2.31064	131	497	-0.579775	367	339	-1.44521	0.8654315545617927	0	0	628	706	ZC3H15_036	Zinc finger CCCH domain-containing protein 15	347	426	ITVASLERFSTYTSDKDENKLSEASGGRAENGERSDLEEDNEREGTENGAIDAVPVDENLFTGEDLDELEEELNTLDLEE	ZC3H15	Q8WU90	RBP Library		80	ATCACCGTCGCTAGCCTGGAAAGGTTCAGCACGTACACATCTGACAAGGATGAGAATAAACTGAGTGAAGCATCAGGTGGCAGAGCGGAGAATGGAGAACGGTCCGACTTGGAGGAGGACAATGAGCGCGAAGGCACCGAGAACGGGGCCATTGATGCCGTGCCCGTTGACGAGAACCTGTTTACAGGGGAGGATCTGGACGAGCTTGAAGAGGAACTTAACACTCTCGATCTCGAAGAA	cytoplasmic translation [GO:0002181]; cytokine-mediated signaling pathway [GO:0019221]; positive regulation of GTPase activity [GO:0043547];	-21	-1.05618	477	295	-1.53614	87	854	-1.29616	0.239977	0	772	941	0.013128778159669396	0.0633569
24333	RBP-Lib_ZC3H15_Pfam_002	-0.558146	381	429	-0.345966	690	542	-0.452056	0.10609	0	0	810	1232	ZC3H15_Pfam_002	Zinc finger CCCH domain-containing protein 15	73	152	DKKKELQELNELFKPVVAAQKISKGADPKSVVCAFFKQGQCTKGDKCKFSHDLTLERKCEKRSVYIDARDEELEKDTMDN	ZC3H15	Q8WU90	RBP Library	zf-CCCH	80	GACAAGAAGAAAGAGCTGCAGGAACTGAATGAGCTGTTTAAACCCGTTGTCGCCGCTCAAAAAATCTCAAAGGGCGCAGATCCTAAGTCCGTGGTGTGCGCGTTCTTTAAACAGGGACAGTGTACTAAGGGGGATAAGTGTAAGTTCAGCCACGACTTGACCCTCGAACGGAAATGCGAGAAGAGATCTGTATACATTGATGCCAGGGACGAGGAACTTGAGAAAGATACAATGGACAAC	cytoplasmic translation [GO:0002181]; cytokine-mediated signaling pathway [GO:0019221]; positive regulation of GTPase activity [GO:0043547];	1	0.7618314022547688	878	154	0.3156020072818989	214	582	0.5387167047683339	0.2231146974864349	1	1032	796	0.11428610964671129	0.2756638402029932
24334	RBP-Lib_ZC3H15_Pfam_003	0.2020166390499333	540	359	-0.408515	640	525	-0.103249	0.3052659007510108	0	0	899	1165	ZC3H15_Pfam_003	Zinc finger CCCH domain-containing protein 15	74	153	KKKELQELNELFKPVVAAQKISKGADPKSVVCAFFKQGQCTKGDKCKFSHDLTLERKCEKRSVYIDARDEELEKDTMDNW	ZC3H15	Q8WU90	RBP Library	zf-CCCH_4	80	AAAAAAAAGGAGCTTCAAGAGCTGAATGAACTGTTCAAGCCTGTCGTGGCTGCCCAGAAGATCTCAAAGGGAGCCGATCCCAAAAGCGTGGTATGCGCGTTTTTTAAACAGGGCCAGTGTACTAAGGGGGACAAGTGTAAATTCTCTCACGATTTGACACTCGAGCGGAAATGCGAGAAGAGATCCGTTTACATTGACGCAAGGGATGAAGAACTGGAGAAGGACACCATGGACAACTGG	cytoplasmic translation [GO:0002181]; cytokine-mediated signaling pathway [GO:0019221]; positive regulation of GTPase activity [GO:0043547];	2	0.2346965353495331	815	206	-0.206071	230	898	0.0143127	0.2203838776786346	1	1021	1128	0.16188588835268125	0.19278547324934953
24335	RBP-Lib_ZC3H18_Pfam_001	-0.327747	945	907	-0.290846	1361	1029	-0.309296	0.0184508	0	0	1852	2390	ZC3H18_Pfam_001	Zinc finger CCCH domain-containing protein 18	193	272	GEIDDGEIDDDDLEEGEVKDPSDRKVRPRPTCRFFMKGNCTWGMNCRFIHPGVNDKGNYSLITKADPFPPNGAPPLGPHP	ZC3H18	Q86VM9	RBP Library	zf-CCCH_4	80	GGAGAAATCGATGACGGTGAGATTGATGACGACGATCTGGAGGAAGGCGAGGTGAAAGATCCATCCGACCGGAAGGTTCGCCCCCGACCCACATGCAGATTCTTCATGAAAGGGAATTGCACTTGGGGGATGAATTGTAGGTTTATCCATCCAGGCGTCAACGACAAGGGAAACTACAGCTTGATAACCAAGGCCGATCCTTTTCCCCCGAACGGCGCTCCACCTCTCGGTCCTCACCCC	No GO term found	-5	-1.32686	701	523	-1.58401	163	1654	-1.45543	0.1285746561645772	0	1224	1817	0.13297115155503372	0.053886545670411144
24336	RBP-Lib_ZC3H4_Pfam_001	0.8774436136132803	1266	527	0.8185881543993867	1561	547	0.8480158840063334	0.0294277	0	0	1793	2108	ZC3H4_Pfam_001	Zinc finger CCCH domain-containing protein 4	393	472	KVICKYFVEGRCTWGDHCNFSHDIELPKKRELCKFYITGFCARAENCPYMHGDFPCKLYHTTGNCINGDDCMFSHDPLTE	ZC3H4	Q9UPT8	RBP Library	zf-CCCH	80	AAGGTCATCTGCAAATATTTTGTGGAAGGCAGGTGCACGTGGGGCGACCATTGTAATTTTAGCCATGATATCGAACTGCCGAAAAAGAGAGAGCTGTGCAAATTCTATATTACAGGATTCTGTGCTCGGGCCGAGAACTGTCCATACATGCACGGGGATTTTCCCTGCAAGCTCTACCACACCACTGGGAACTGCATAAATGGTGACGACTGTATGTTCTCCCACGATCCTCTTACCGAG	No GO term found	-2	-0.918885	642	361	-0.198056	324	1258	-0.55847	0.3604144430724635	0	1003	1582	0.3236397112706702	0.12349122827001327
24337	RBP-Lib_ZC3H4_Pfam_003	-0.559889	746	841	-0.462339	1037	883	-0.511114	0.048775	0	0	1587	1920	ZC3H4_Pfam_003	Zinc finger CCCH domain-containing protein 4	418	497	LPKKRELCKFYITGFCARAENCPYMHGDFPCKLYHTTGNCINGDDCMFSHDPLTEETRELLDKMLADDAEAGAEDEKEVE	ZC3H4	Q9UPT8	RBP Library	zf-CCCH_2	80	CTGCCTAAGAAACGGGAACTGTGTAAGTTCTATATCACCGGCTTTTGCGCCAGAGCTGAAAACTGCCCGTACATGCACGGCGACTTTCCATGTAAGCTGTACCACACCACGGGTAACTGTATTAATGGGGATGATTGCATGTTCAGCCATGACCCCCTCACAGAGGAAACTAGGGAATTGCTTGATAAAATGCTCGCTGACGATGCAGAGGCCGGAGCGGAGGACGAGAAAGAGGTGGAG	No GO term found	-9	-0.349762	1029	390	0.2188295779261493	349	1015	-0.0654663	0.2842959056837398	0	1419	1364	0.10687695984815881	0.18181184806641762
24338	RBP-Lib_ZC3H7A_Pfam_001	-0.863329	662	921	-0.326497	1151	892	-0.594913	0.2684157184439622	0	0	1583	2043	ZC3H7A_Pfam_001	Zinc finger CCCH domain-containing protein 7A	876	955	ISSEKHKEKVFHTEDDQYCWQHRFPTGYFSICDRYMNGTCPEGNSCKFAHGNAELHEWEERRDALKMKLNKARKDHLIGP	ZC3H7A	Q8IWR0	RBP Library	zf-CCCH	80	ATCAGCTCAGAAAAACATAAGGAAAAGGTGTTCCACACTGAAGACGACCAGTATTGTTGGCAACATAGATTTCCCACAGGCTACTTTTCTATATGCGATCGCTACATGAATGGAACCTGCCCTGAGGGCAACTCCTGTAAGTTCGCCCACGGGAATGCAGAGTTGCACGAGTGGGAGGAGCGGCGAGATGCTCTGAAGATGAAACTGAACAAAGCCAGGAAGGACCATCTCATTGGTCCA	posttranscriptional regulation of gene expression [GO:0010608]; production of miRNAs involved in gene silencing by miRNA [GO:0035196]; production of miRNAs involved in gene silencing by miRNA [GO:0035196];	0	0.7138705566628174	1853	336	0.3936019499887573	536	1381	0.5537362533257874	0.160134	1	2189	1917	0.096683	0.27830190184876313
24339	RBP-Lib_ZC3H7B_Pfam_001	-0.535397	932	1033	-0.079129	1884	1230	-0.307263	0.2281341614944206	0	0	1965	3114	ZC3H7B_Pfam_001	Zinc finger CCCH domain-containing protein 7B	861	940	IQSEKHKEKVFTSDSDASGWAFRFPMGEFRLCDRLQKGKACPDGDKCRCAHGQEELNEWLDRREVLKQKLAKARKDMLLC	ZC3H7B	Q9UGR2	RBP Library	zf-CCCH	80	ATCCAGTCAGAGAAGCACAAAGAAAAGGTGTTTACCTCTGACTCCGACGCTAGCGGATGGGCGTTTCGCTTCCCTATGGGGGAGTTCAGACTCTGCGATAGGCTGCAAAAGGGCAAGGCCTGCCCCGACGGCGATAAATGTCGGTGTGCCCATGGTCAGGAAGAATTGAACGAGTGGCTTGATAGACGAGAGGTCCTGAAACAGAAGCTGGCAAAAGCTAGGAAGGACATGCTCCTGTGC	posttranscriptional regulation of gene expression [GO:0010608]; production of miRNAs involved in gene silencing by miRNA [GO:0035196]; production of miRNAs involved in gene silencing by miRNA [GO:0035196];	3	1.2911662105388817	2485	302	1.003176255668916	790	1334	1.147171233103899	0.1439949774349828	1	2787	2124	0.13324522390630478	0.3921922459690025
24340	RBP-Lib_ZC3H7B_Pfam_002	0.2917159882751851	2393	1495	-0.0348213	1878	1189	0.128447	0.163269	0	0	3888	3067	ZC3H7B_Pfam_002	Zinc finger CCCH domain-containing protein 7B	60	139	MEGLNVADYAASDQVALPRELLCKLHVNRAACYFTMGLYEKALEDSEKALGLDSESIRALFRKARALNELGRHKEAYECS	ZC3H7B	Q9UGR2	RBP Library	TPR_8	80	ATGGAGGGACTTAACGTTGCAGACTATGCCGCCTCCGATCAGGTCGCCCTGCCCCGGGAGTTGTTGTGTAAGCTGCATGTGAATAGGGCTGCTTGCTATTTCACCATGGGTCTGTACGAAAAGGCCCTTGAGGATTCTGAGAAAGCTCTGGGGCTGGACAGTGAATCAATCAGAGCACTCTTTCGAAAGGCAAGAGCCCTCAACGAGCTCGGCCGCCACAAAGAAGCGTACGAATGCAGC	posttranscriptional regulation of gene expression [GO:0010608]; production of miRNAs involved in gene silencing by miRNA [GO:0035196]; production of miRNAs involved in gene silencing by miRNA [GO:0035196];	-2	0.9280087856188536	2866	448	0.1370536555856779	770	2370	0.5325312206022658	0.3954775650165879	1	3314	3140	0.19713378118190655	0.2745814468165089
24341	RBP-Lib_ZC3H8_Pfam_001	-0.0707748	564	453	-0.179283	996	697	-0.125029	0.0542539	0	0	1017	1693	ZC3H8_Pfam_001	Zinc finger CCCH domain-containing protein 8	196	275	ICKYFLERKCIKGDQCKFDHDAEIEKKKEMCKFYVQGYCTRGENCLYLHNEYPCKFYHTGTKCYQGEYCKFSHAPLTPET	ZC3H8	Q8N5P1	RBP Library	zf_CCCH_4	80	ATTTGTAAGTACTTCTTGGAGAGAAAGTGCATAAAGGGCGATCAGTGTAAGTTCGACCATGACGCTGAGATCGAAAAGAAAAAAGAGATGTGCAAGTTCTATGTGCAGGGGTACTGCACCAGGGGAGAAAATTGCCTGTATCTGCACAACGAGTATCCCTGTAAATTTTACCATACAGGTACGAAATGCTACCAAGGCGAGTATTGTAAATTTAGCCACGCCCCTCTCACCCCAGAAACT	negative regulation of transcription by RNA polymerase II [GO:0000122]; apoptotic process [GO:0006915]; negative regulation of T cell differentiation in thymus [GO:0033085]; snRNA transcription by RNA polymerase II [GO:0042795]; snRNA transcription by RNA polymerase III [GO:0042796]; T cell homeostasis [GO:0043029]; negative regulation of transcription, DNA-templated [GO:0045892]; negative regulation of transcription, DNA-templated [GO:0045892]; positive regulation of transcription by RNA polymerase III [GO:0045945]; response to antibiotic [GO:0046677]; positive regulation of thymocyte apoptotic process [GO:0070245];	2	0.8795104963745607	1398	226	1.329805532583598	456	614	1.1046580144790794	0.2251475181045186	1	1624	1070	0.15872081218939954	0.3835130043576734
24342	RBP-Lib_ZC3H8_Pfam_002	0.5291398182132082	1002	531	0.4176758816637169	884	409	0.4734078499384625	0.055732	0	0	1533	1293	ZC3H8_Pfam_002	Zinc finger CCCH domain-containing protein 8	194	273	KQICKYFLERKCIKGDQCKFDHDAEIEKKKEMCKFYVQGYCTRGENCLYLHNEYPCKFYHTGTKCYQGEYCKFSHAPLTP	ZC3H8	Q8N5P1	RBP Library	zf-CCCH	80	AAACAGATCTGTAAATACTTCCTGGAGAGGAAATGCATTAAGGGCGACCAATGCAAGTTTGACCACGATGCTGAAATAGAAAAGAAAAAGGAGATGTGTAAGTTCTATGTGCAGGGTTATTGCACAAGAGGCGAGAATTGTCTGTACCTCCATAACGAATATCCTTGCAAGTTTTATCACACGGGAACTAAGTGTTACCAGGGGGAGTACTGCAAATTCAGCCATGCCCCCTTGACCCCA	negative regulation of transcription by RNA polymerase II [GO:0000122]; apoptotic process [GO:0006915]; negative regulation of T cell differentiation in thymus [GO:0033085]; snRNA transcription by RNA polymerase II [GO:0042795]; snRNA transcription by RNA polymerase III [GO:0042796]; T cell homeostasis [GO:0043029]; negative regulation of transcription, DNA-templated [GO:0045892]; negative regulation of transcription, DNA-templated [GO:0045892]; positive regulation of transcription by RNA polymerase III [GO:0045945]; response to antibiotic [GO:0046677]; positive regulation of thymocyte apoptotic process [GO:0070245];	4	0.4360964665703885	1160	255	0.6925520874875528	350	733	0.5643242770289707	0.1282278104585821	1	1415	1083	0.2547724666539154	0.28016990331809805
24343	RBP-Lib_ZC3H8_Pfam_003	-0.61549	536	628	0.0668026	1388	819	-0.274344	0.3411465243814936	0	0	1164	2207	ZC3H8_Pfam_003	Zinc finger CCCH domain-containing protein 8	195	274	QICKYFLERKCIKGDQCKFDHDAEIEKKKEMCKFYVQGYCTRGENCLYLHNEYPCKFYHTGTKCYQGEYCKFSHAPLTPE	ZC3H8	Q8N5P1	RBP Library	zf-CCCH_4	80	CAGATTTGTAAATATTTTCTGGAGAGAAAATGTATCAAAGGCGACCAGTGTAAGTTTGATCACGACGCCGAAATAGAGAAAAAGAAGGAAATGTGCAAGTTCTACGTGCAAGGCTATTGCACGAGGGGAGAGAATTGCCTCTACCTGCATAACGAATACCCTTGCAAATTCTATCACACAGGTACTAAGTGCTACCAGGGGGAGTATTGTAAGTTCAGCCATGCTCCACTTACCCCCGAG	negative regulation of transcription by RNA polymerase II [GO:0000122]; apoptotic process [GO:0006915]; negative regulation of T cell differentiation in thymus [GO:0033085]; snRNA transcription by RNA polymerase II [GO:0042795]; snRNA transcription by RNA polymerase III [GO:0042796]; T cell homeostasis [GO:0043029]; negative regulation of transcription, DNA-templated [GO:0045892]; negative regulation of transcription, DNA-templated [GO:0045892]; positive regulation of transcription by RNA polymerase III [GO:0045945]; response to antibiotic [GO:0046677]; positive regulation of thymocyte apoptotic process [GO:0070245];	2	0.8910509753090453	1615	259	0.8905700680223133	436	796	0.8908105216656793	0.000240454	1	1874	1232	0.13771387855783773	0.34090861414944995
24344	RBP-Lib_ZC3H8_Pfam_004	0.1416411339241972	753	522	0.6473467850235088	996	393	0.394494	0.2528528255496558	0	0	1275	1389	ZC3H8_Pfam_004	Zinc finger CCCH domain-containing protein 8	190	269	ERKGKQICKYFLERKCIKGDQCKFDHDAEIEKKKEMCKFYVQGYCTRGENCLYLHNEYPCKFYHTGTKCYQGEYCKFSHA	ZC3H8	Q8N5P1	RBP Library	zf-CCCH_2	80	GAAAGAAAGGGGAAACAGATATGTAAGTACTTTCTCGAGCGGAAATGTATTAAGGGTGACCAGTGCAAGTTCGATCATGACGCTGAAATCGAAAAGAAAAAAGAGATGTGCAAATTCTACGTGCAGGGCTATTGCACCAGGGGGGAGAACTGCCTGTATCTTCACAATGAGTACCCCTGCAAATTTTATCATACTGGCACAAAGTGTTACCAAGGAGAGTATTGTAAGTTCAGCCACGCC	negative regulation of transcription by RNA polymerase II [GO:0000122]; apoptotic process [GO:0006915]; negative regulation of T cell differentiation in thymus [GO:0033085]; snRNA transcription by RNA polymerase II [GO:0042795]; snRNA transcription by RNA polymerase III [GO:0042796]; T cell homeostasis [GO:0043029]; negative regulation of transcription, DNA-templated [GO:0045892]; negative regulation of transcription, DNA-templated [GO:0045892]; positive regulation of transcription by RNA polymerase III [GO:0045945]; response to antibiotic [GO:0046677]; positive regulation of thymocyte apoptotic process [GO:0070245];	5	-0.238001	727	255	0.1370008763125598	346	1065	-0.0505001	0.1875009729187557	0	982	1411	0.24106517489729823	0.1838371628275295
24345	RBP-Lib_ZC3HAV1_001	-0.476534	1967	2093	-0.11288	3226	2156	-0.294707	0.1818269468860984	0	0	4060	5382	ZC3HAV1_001	Zinc finger CCCH-type antiviral protein 1	1	80	MADPEVCCFITKILCAHGGRMALDALLQEIALSEPQLCEVLQVAGPDRFVVLETGGEAGITRSVVATTRARVCRRKYCQR	ZC3HAV1	Q7Z2W4	RBP Library		80	ATGGCAGATCCCGAAGTCTGTTGTTTTATTACCAAGATCCTTTGCGCTCACGGGGGGAGAATGGCTCTCGACGCCCTGCTCCAGGAAATCGCCTTGTCCGAGCCACAGCTGTGCGAGGTGCTGCAAGTCGCAGGACCTGACCGATTCGTGGTTCTGGAAACCGGCGGTGAGGCCGGCATAACACGGAGCGTGGTGGCCACGACTAGAGCGCGCGTATGCAGGCGGAAATACTGTCAGAGG	protein ADP-ribosylation [GO:0006471]; response to virus [GO:0009615]; negative regulation of viral genome replication [GO:0045071]; innate immune response [GO:0045087]; defense response to virus [GO:0051607]; positive regulation of mRNA catabolic process [GO:0061014]; protein poly-ADP-ribosylation [GO:0070212];	1	-0.523626	2519	1077	-0.420484	768	3479	-0.472055	0.0515711	0	3596	4247	0.13494269793210767	0.132567
24346	RBP-Lib_ZC3HAV1_002	0.0451188	3435	2546	0.1839329969931441	4643	2526	0.1145258763097009	0.0694071	0	0	5981	7169	ZC3HAV1_002	Zinc finger CCCH-type antiviral protein 1	11	90	TKILCAHGGRMALDALLQEIALSEPQLCEVLQVAGPDRFVVLETGGEAGITRSVVATTRARVCRRKYCQRPCDNLHLCKL	ZC3HAV1	Q7Z2W4	RBP Library		80	ACTAAGATCCTGTGCGCACATGGCGGGAGGATGGCTCTGGATGCCTTGTTGCAGGAGATAGCTCTGTCCGAACCCCAACTTTGCGAGGTGCTTCAGGTTGCGGGGCCAGACCGGTTCGTCGTCCTGGAAACAGGTGGCGAGGCCGGAATTACGAGAAGCGTAGTGGCCACCACCAGGGCACGAGTGTGTAGACGGAAGTACTGTCAGCGCCCTTGTGACAACCTCCACCTGTGCAAACTC	protein ADP-ribosylation [GO:0006471]; response to virus [GO:0009615]; negative regulation of viral genome replication [GO:0045071]; innate immune response [GO:0045087]; defense response to virus [GO:0051607]; positive regulation of mRNA catabolic process [GO:0061014]; protein poly-ADP-ribosylation [GO:0070212];	3	-0.583345	3025	1348	-0.635123	1021	5367	-0.609234	0.0258891	0	4373	6388	0.19493529207283905	0.11837614243113578
24347	RBP-Lib_ZC3HAV1_003	0.0343845	2140	1598	0.1211382009690418	3099	1761	0.0777613	0.0433769	0	0	3738	4860	ZC3HAV1_003	Zinc finger CCCH-type antiviral protein 1	21	100	MALDALLQEIALSEPQLCEVLQVAGPDRFVVLETGGEAGITRSVVATTRARVCRRKYCQRPCDNLHLCKLNLLGRCNYSQ	ZC3HAV1	Q7Z2W4	RBP Library		80	ATGGCGCTTGACGCTCTCCTGCAAGAGATTGCCCTGAGCGAGCCCCAGCTGTGCGAAGTGTTGCAGGTTGCCGGTCCAGACAGGTTCGTGGTATTGGAGACCGGCGGGGAAGCCGGCATCACGAGATCTGTGGTCGCAACTACACGGGCTCGCGTCTGCCGGCGAAAATACTGTCAGAGGCCTTGCGATAACCTCCACCTCTGTAAGCTTAATCTGCTGGGAAGATGTAACTATTCCCAG	protein ADP-ribosylation [GO:0006471]; response to virus [GO:0009615]; negative regulation of viral genome replication [GO:0045071]; innate immune response [GO:0045087]; defense response to virus [GO:0051607]; positive regulation of mRNA catabolic process [GO:0061014]; protein poly-ADP-ribosylation [GO:0070212];	2	-0.364482	1789	685	-0.566617	701	3514	-0.46555	0.1010678929135241	0	2474	4215	0.18917851864175894	0.13326975584747972
24348	RBP-Lib_ZC3HAV1_004	0.0627369	1643	1203	-0.176904	1699	1187	-0.0570834	0.1198203204199016	0	0	2846	2886	ZC3HAV1_004	Zinc finger CCCH-type antiviral protein 1	31	110	ALSEPQLCEVLQVAGPDRFVVLETGGEAGITRSVVATTRARVCRRKYCQRPCDNLHLCKLNLLGRCNYSQSERNLCKYSH	ZC3HAV1	Q7Z2W4	RBP Library		80	GCACTCTCAGAGCCTCAGCTGTGCGAAGTATTGCAAGTTGCCGGACCCGATCGCTTCGTGGTGCTCGAGACAGGGGGCGAAGCCGGTATCACCCGGTCTGTCGTGGCTACGACTAGGGCGAGAGTCTGTCGGCGCAAGTATTGCCAGCGACCATGTGACAACCTGCATCTTTGCAAACTGAATCTTCTGGGCAGGTGTAACTACTCCCAGAGTGAGAGAAATTTGTGCAAGTACAGCCAC	protein ADP-ribosylation [GO:0006471]; response to virus [GO:0009615]; negative regulation of viral genome replication [GO:0045071]; innate immune response [GO:0045087]; defense response to virus [GO:0051607]; positive regulation of mRNA catabolic process [GO:0061014]; protein poly-ADP-ribosylation [GO:0070212];	5	0.2412180343432484	2468	621	0.3232107896939998	733	1983	0.2822144120186241	0.0409964	1	3089	2716	0.16867961853540192	0.2328289089784988
24349	RBP-Lib_ZC3HAV1_005	0.936534	1384	553	0.2815408896469634	1656	842	0.6090372614355672	0.3274963717886038	0	0	1937	2498	ZC3HAV1_005	Zinc finger CCCH-type antiviral protein 1	41	120	LQVAGPDRFVVLETGGEAGITRSVVATTRARVCRRKYCQRPCDNLHLCKLNLLGRCNYSQSERNLCKYSHEVLSEENFKV	ZC3HAV1	Q7Z2W4	RBP Library		80	CTGCAGGTGGCTGGGCCCGATCGGTTCGTGGTGCTGGAAACAGGTGGCGAGGCCGGAATCACGAGAAGCGTCGTGGCCACCACTCGAGCACGCGTATGCCGGCGCAAATATTGTCAAAGGCCTTGTGACAATCTTCATTTGTGCAAACTCAACCTTCTGGGCAGATGTAACTACAGTCAGTCAGAAAGGAATCTCTGCAAGTACTCTCACGAGGTCCTGTCCGAGGAAAACTTTAAGGTT	protein ADP-ribosylation [GO:0006471]; response to virus [GO:0009615]; negative regulation of viral genome replication [GO:0045071]; innate immune response [GO:0045087]; defense response to virus [GO:0051607]; positive regulation of mRNA catabolic process [GO:0061014]; protein poly-ADP-ribosylation [GO:0070212];	5	0.7567492027210568	1818	320	0.2396362046954563	480	1376	0.4981927037082566	0.2585564990128002	1	2138	1856	0.2790103976341841	0.2686157733508706
24350	RBP-Lib_ZC3HAV1_006	0.1796886791632273	2583	1744	0.0812988	3636	2124	0.1304937338836076	0.0491949	0	0	4327	5760	ZC3HAV1_006	Zinc finger CCCH-type antiviral protein 1	51	130	VLETGGEAGITRSVVATTRARVCRRKYCQRPCDNLHLCKLNLLGRCNYSQSERNLCKYSHEVLSEENFKVLKNHELSGLN	ZC3HAV1	Q7Z2W4	RBP Library		80	GTGCTTGAAACTGGCGGTGAGGCCGGAATCACCAGGTCCGTGGTGGCAACAACCCGGGCTAGAGTCTGTAGGAGAAAGTACTGTCAGCGCCCCTGCGACAACCTCCACCTCTGCAAGTTGAATCTGCTGGGCCGGTGCAACTACTCACAATCTGAACGAAATCTGTGTAAGTATAGCCACGAAGTTCTTAGCGAGGAGAACTTCAAAGTACTGAAAAATCATGAGTTGAGTGGGCTGAAC	protein ADP-ribosylation [GO:0006471]; response to virus [GO:0009615]; negative regulation of viral genome replication [GO:0045071]; innate immune response [GO:0045087]; defense response to virus [GO:0051607]; positive regulation of mRNA catabolic process [GO:0061014]; protein poly-ADP-ribosylation [GO:0070212];	5	0.3315389909385201	2839	671	0.0861136	960	3061	0.2088263104045412	0.1227126805339788	1	3510	4021	0.19745780679944136	0.22137273925801587
24351	RBP-Lib_ZC3HAV1_007	0.619032	3137	1562	0.3967710968046848	2927	1374	0.5079016241642309	0.111131	0	0	4699	4301	ZC3HAV1_007	Zinc finger CCCH-type antiviral protein 1	61	140	TRSVVATTRARVCRRKYCQRPCDNLHLCKLNLLGRCNYSQSERNLCKYSHEVLSEENFKVLKNHELSGLNKEELAVLLLQ	ZC3HAV1	Q7Z2W4	RBP Library		80	ACTCGGTCAGTGGTGGCCACCACAAGAGCAAGAGTCTGCCGACGCAAGTACTGCCAGAGGCCCTGTGACAATCTGCACCTGTGTAAATTGAACCTCTTGGGGCGGTGCAACTATAGCCAAAGCGAGAGGAACCTGTGTAAGTACTCTCATGAGGTGCTGTCCGAGGAAAATTTCAAGGTTCTCAAAAATCACGAACTCAGTGGCCTGAACAAAGAGGAACTGGCTGTACTTCTTCTTCAG	protein ADP-ribosylation [GO:0006471]; response to virus [GO:0009615]; negative regulation of viral genome replication [GO:0045071]; innate immune response [GO:0045087]; defense response to virus [GO:0051607]; positive regulation of mRNA catabolic process [GO:0061014]; protein poly-ADP-ribosylation [GO:0070212];	6	0.3576706881207278	3102	720	0.1497895873129756	747	2279	0.2537301377168517	0.103941	1	3822	3026	0.2608567686210096	0.2283392059456809
24352	RBP-Lib_ZC3HAV1_008	0.1713450126077143	1689	1147	-0.0811244	2016	1318	0.0451103	0.1262346944509076	0	0	2836	3334	ZC3HAV1_008	Zinc finger CCCH-type antiviral protein 1	71	150	RVCRRKYCQRPCDNLHLCKLNLLGRCNYSQSERNLCKYSHEVLSEENFKVLKNHELSGLNKEELAVLLLQSDPFFMPEIC	ZC3HAV1	Q7Z2W4	RBP Library		80	CGGGTGTGCAGGAGGAAATACTGCCAGAGACCTTGTGACAACCTGCACCTGTGCAAACTGAACCTCCTGGGCCGCTGCAACTACTCACAATCTGAGCGAAACCTGTGTAAGTATAGCCACGAGGTGCTGAGTGAGGAAAATTTCAAGGTTTTGAAGAATCATGAGCTCTCCGGGCTCAATAAAGAAGAGCTTGCCGTCCTTTTGCTTCAGAGCGATCCATTTTTCATGCCCGAAATCTGT	protein ADP-ribosylation [GO:0006471]; response to virus [GO:0009615]; negative regulation of viral genome replication [GO:0045071]; innate immune response [GO:0045087]; defense response to virus [GO:0051607]; positive regulation of mRNA catabolic process [GO:0061014]; protein poly-ADP-ribosylation [GO:0070212];	2	0.9290225168654213	3521	550	1.0032471741687037	1220	2060	0.9661348455170624	0.0371123	1	4071	3280	0.18412587822917653	0.3556962117070164
24353	RBP-Lib_ZC3HAV1_009	0.959547	740	291	0.5580681779163237	860	361	0.7588076856732529	0.2007395077569291	0	0	1031	1221	ZC3HAV1_009	Zinc finger CCCH-type antiviral protein 1	81	160	PCDNLHLCKLNLLGRCNYSQSERNLCKYSHEVLSEENFKVLKNHELSGLNKEELAVLLLQSDPFFMPEICKSYKGEGRQQ	ZC3HAV1	Q7Z2W4	RBP Library		80	CCTTGCGACAACCTGCACTTGTGCAAACTGAACCTCCTGGGCAGATGTAATTATTCCCAGTCCGAGAGGAACCTTTGTAAGTACAGTCACGAAGTCCTGTCTGAAGAAAATTTCAAAGTTCTCAAGAACCATGAGCTTAGCGGATTGAATAAGGAGGAGCTTGCCGTGCTCCTGCTGCAGTCAGATCCCTTCTTTATGCCAGAGATCTGCAAAAGCTACAAGGGTGAAGGGCGGCAACAG	protein ADP-ribosylation [GO:0006471]; response to virus [GO:0009615]; negative regulation of viral genome replication [GO:0045071]; innate immune response [GO:0045087]; defense response to virus [GO:0051607]; positive regulation of mRNA catabolic process [GO:0061014]; protein poly-ADP-ribosylation [GO:0070212];	-1	0.4221061732378798	1320	293	0.5557462548266434	423	974	0.4889262140322616	0.06682	1	1613	1397	0.3067107889918816	0.26701853197426256
24354	RBP-Lib_ZC3HAV1_010	-0.363317	1292	1271	-0.0486713	1968	1258	-0.205994	0.1573227690814327	0	0	2563	3226	ZC3HAV1_010	Zinc finger CCCH-type antiviral protein 1	91	170	NLLGRCNYSQSERNLCKYSHEVLSEENFKVLKNHELSGLNKEELAVLLLQSDPFFMPEICKSYKGEGRQQICNQQPPCSR	ZC3HAV1	Q7Z2W4	RBP Library		80	AATTTGCTCGGAAGGTGTAACTACTCTCAGAGCGAGCGGAACCTTTGCAAGTATTCTCACGAGGTGTTGAGTGAAGAGAATTTTAAGGTCCTGAAAAACCATGAACTGTCCGGGCTGAATAAAGAAGAGCTCGCCGTTCTGCTGCTTCAGTCAGACCCCTTCTTCATGCCTGAGATTTGCAAAAGCTACAAGGGTGAAGGCAGACAGCAAATCTGTAACCAGCAACCACCGTGCTCCCGC	protein ADP-ribosylation [GO:0006471]; response to virus [GO:0009615]; negative regulation of viral genome replication [GO:0045071]; innate immune response [GO:0045087]; defense response to virus [GO:0051607]; positive regulation of mRNA catabolic process [GO:0061014]; protein poly-ADP-ribosylation [GO:0070212];	0	1.3023276159736206	3375	407	1.3885112605866905	1250	1616	1.3454194382801554	0.0430918	1	3782	2866	0.1471798383920086	0.433353
24355	RBP-Lib_ZC3HAV1_011	0.1985607092171147	2590	1726	0.2593942179043968	3217	1661	0.2289774635607557	0.0304168	0	0	4316	4878	ZC3HAV1_011	Zinc finger CCCH-type antiviral protein 1	101	180	SERNLCKYSHEVLSEENFKVLKNHELSGLNKEELAVLLLQSDPFFMPEICKSYKGEGRQQICNQQPPCSRLHICDHFTRG	ZC3HAV1	Q7Z2W4	RBP Library		80	TCCGAGAGAAACCTGTGCAAATACAGTCATGAGGTTTTGAGCGAGGAGAATTTCAAAGTGCTCAAGAACCACGAACTGTCCGGTCTGAATAAGGAAGAATTGGCCGTCCTTCTTCTCCAGTCTGATCCCTTTTTCATGCCTGAGATCTGTAAATCATATAAGGGCGAAGGGCGGCAGCAGATTTGCAACCAGCAACCGCCATGTAGCCGCCTGCATATATGCGACCACTTTACCAGGGGA	protein ADP-ribosylation [GO:0006471]; response to virus [GO:0009615]; negative regulation of viral genome replication [GO:0045071]; innate immune response [GO:0045087]; defense response to virus [GO:0051607]; positive regulation of mRNA catabolic process [GO:0061014]; protein poly-ADP-ribosylation [GO:0070212];	-1	0.7413408126834056	3766	670	0.8170470012668909	1192	2290	0.7791939069751482	0.0378531	1	4436	3482	0.2133098007299195	0.3194955939569448
24356	RBP-Lib_ZC3HAV1_012	0.665237	2758	1330	0.4136193661475326	3192	1481	0.5394283265475572	0.1258089604000246	0	0	4088	4673	ZC3HAV1_012	Zinc finger CCCH-type antiviral protein 1	111	190	EVLSEENFKVLKNHELSGLNKEELAVLLLQSDPFFMPEICKSYKGEGRQQICNQQPPCSRLHICDHFTRGNCRFPNCLRS	ZC3HAV1	Q7Z2W4	RBP Library		80	GAGGTTCTCTCCGAGGAAAACTTCAAGGTGCTCAAAAATCATGAGCTGTCTGGCCTGAATAAAGAAGAACTTGCCGTCTTGCTGCTGCAGAGCGACCCATTCTTCATGCCCGAGATCTGCAAGAGCTACAAGGGGGAGGGACGACAGCAGATTTGTAATCAACAGCCGCCTTGCAGTCGGTTGCACATATGTGATCACTTTACCAGAGGTAACTGTCGCTTTCCCAACTGCCTTAGGTCA	protein ADP-ribosylation [GO:0006471]; response to virus [GO:0009615]; negative regulation of viral genome replication [GO:0045071]; innate immune response [GO:0045087]; defense response to virus [GO:0051607]; positive regulation of mRNA catabolic process [GO:0061014]; protein poly-ADP-ribosylation [GO:0070212];	0	0.9964806674951844	4139	617	1.3320524853414952	1597	2147	1.1642665764183395	0.1677859089231554	1	4756	3744	0.2664659910231975	0.3956990482509185
24357	RBP-Lib_ZC3HAV1_013	0.3847123479870829	2356	1380	0.6021877625852785	3537	1440	0.4934500552861807	0.1087377072990977	0	0	3736	4977	ZC3HAV1_013	Zinc finger CCCH-type antiviral protein 1	121	200	LKNHELSGLNKEELAVLLLQSDPFFMPEICKSYKGEGRQQICNQQPPCSRLHICDHFTRGNCRFPNCLRSHNLMDRKVLA	ZC3HAV1	Q7Z2W4	RBP Library		80	CTGAAGAACCACGAACTGAGTGGACTTAACAAAGAAGAGTTGGCTGTGTTGCTTCTGCAGTCAGACCCCTTTTTCATGCCAGAGATTTGCAAGTCTTACAAAGGTGAGGGCAGACAGCAAATATGTAACCAGCAGCCTCCCTGCTCCAGGCTGCATATCTGTGACCATTTTACCAGGGGGAATTGCCGATTCCCGAATTGTCTCCGCAGCCACAATCTCATGGATCGGAAGGTCCTGGCC	protein ADP-ribosylation [GO:0006471]; response to virus [GO:0009615]; negative regulation of viral genome replication [GO:0045071]; innate immune response [GO:0045087]; defense response to virus [GO:0051607]; positive regulation of mRNA catabolic process [GO:0061014]; protein poly-ADP-ribosylation [GO:0070212];	3	1.0396623800949047	4403	637	1.0150615096853055	1319	2209	1.0273619448901052	0.0123004	1	5040	3528	0.2583009119552973	0.367898
24358	RBP-Lib_ZC3HAV1_014	0.708096	1286	602	-0.29542	1093	829	0.2063380378902937	0.5017582885001052	0	0	1888	1922	ZC3HAV1_014	Zinc finger CCCH-type antiviral protein 1	131	210	KEELAVLLLQSDPFFMPEICKSYKGEGRQQICNQQPPCSRLHICDHFTRGNCRFPNCLRSHNLMDRKVLAIMREHGLNPD	ZC3HAV1	Q7Z2W4	RBP Library		80	AAGGAGGAGCTCGCTGTCCTGCTTCTGCAGAGCGATCCCTTTTTCATGCCAGAAATCTGTAAGTCTTACAAAGGAGAGGGTAGGCAGCAGATCTGCAACCAACAGCCTCCTTGTTCCAGGTTGCACATATGTGACCACTTCACCAGAGGCAATTGCCGGTTTCCCAACTGCCTGCGCTCACATAATCTTATGGACAGAAAAGTGCTGGCCATTATGCGAGAACATGGGCTCAACCCAGAT	protein ADP-ribosylation [GO:0006471]; response to virus [GO:0009615]; negative regulation of viral genome replication [GO:0045071]; innate immune response [GO:0045087]; defense response to virus [GO:0051607]; positive regulation of mRNA catabolic process [GO:0061014]; protein poly-ADP-ribosylation [GO:0070212];	2	1.4955728014686922	1991	210	0.953097	715	1250	1.2243351086870151	0.271238	1	2201	1965	0.20962124820069833	0.4080910308365729
24359	RBP-Lib_ZC3HAV1_015	-0.12608	2140	1786	0.2151365487413357	2870	1528	0.0445282	0.1706083783759479	0	0	3926	4398	ZC3HAV1_015	Zinc finger CCCH-type antiviral protein 1	141	220	SDPFFMPEICKSYKGEGRQQICNQQPPCSRLHICDHFTRGNCRFPNCLRSHNLMDRKVLAIMREHGLNPDVVQNIQDICN	ZC3HAV1	Q7Z2W4	RBP Library		80	AGCGACCCTTTTTTCATGCCAGAGATCTGCAAGTCTTACAAGGGGGAAGGTCGGCAACAGATTTGTAATCAGCAGCCCCCTTGCTCAAGACTTCACATTTGCGATCATTTTACCAGGGGAAATTGTAGGTTCCCCAATTGTTTGCGATCCCACAACCTCATGGATAGAAAAGTGCTGGCCATCATGCGCGAGCATGGCCTGAACCCAGACGTTGTCCAAAACATCCAGGACATATGCAAC	protein ADP-ribosylation [GO:0006471]; response to virus [GO:0009615]; negative regulation of viral genome replication [GO:0045071]; innate immune response [GO:0045087]; defense response to virus [GO:0051607]; positive regulation of mRNA catabolic process [GO:0061014]; protein poly-ADP-ribosylation [GO:0070212];	2	1.056365998247806	4713	674	1.1121283780845015	1467	2297	1.0842471881661535	0.0278812	1	5387	3764	0.18403630689367145	0.37936822189103137
24360	RBP-Lib_ZC3HAV1_016	0.2450738325651844	919	593	-0.227952	630	456	0.0085611	0.2365127365643064	0	0	1512	1086	ZC3HAV1_016	Zinc finger CCCH-type antiviral protein 1	151	230	KSYKGEGRQQICNQQPPCSRLHICDHFTRGNCRFPNCLRSHNLMDRKVLAIMREHGLNPDVVQNIQDICNSKHMQKNPPG	ZC3HAV1	Q7Z2W4	RBP Library		80	AAAAGCTACAAGGGCGAGGGCAGGCAGCAGATTTGTAATCAACAACCACCCTGCTCACGGTTGCACATTTGCGATCATTTCACCCGAGGAAACTGTAGATTTCCTAATTGCCTTAGGTCCCACAATCTGATGGACAGAAAGGTGCTCGCCATAATGCGCGAACATGGTCTGAATCCCGACGTCGTTCAGAACATCCAGGATATCTGTAACTCTAAGCACATGCAGAAAAACCCACCTGGG	protein ADP-ribosylation [GO:0006471]; response to virus [GO:0009615]; negative regulation of viral genome replication [GO:0045071]; innate immune response [GO:0045087]; defense response to virus [GO:0051607]; positive regulation of mRNA catabolic process [GO:0061014]; protein poly-ADP-ribosylation [GO:0070212];	6	0.4166622401755118	947	211	0.3777611779664753	324	844	0.3972117090709935	0.0194505	1	1158	1168	0.17853733674531724	0.25150495656405036
24361	RBP-Lib_ZC3HAV1_017	1.5979341834319454	2470	624	0.4980820136020026	2107	922	1.048008098516974	0.5499260849149713	0	0	3094	3029	ZC3HAV1_017	Zinc finger CCCH-type antiviral protein 1	161	240	ICNQQPPCSRLHICDHFTRGNCRFPNCLRSHNLMDRKVLAIMREHGLNPDVVQNIQDICNSKHMQKNPPGPRAPSSHRRN	ZC3HAV1	Q7Z2W4	RBP Library		80	ATTTGCAACCAACAGCCTCCTTGCTCTCGCCTGCATATCTGTGATCACTTTACCAGGGGCAATTGCCGATTCCCCAACTGTTTGAGAAGTCATAATCTGATGGACCGCAAGGTCCTTGCTATAATGCGGGAGCATGGACTCAATCCCGACGTTGTGCAGAACATCCAGGATATTTGTAACTCAAAGCACATGCAGAAAAATCCGCCCGGGCCACGGGCCCCATCCAGCCACAGGAGAAAC	protein ADP-ribosylation [GO:0006471]; response to virus [GO:0009615]; negative regulation of viral genome replication [GO:0045071]; innate immune response [GO:0045087]; defense response to virus [GO:0051607]; positive regulation of mRNA catabolic process [GO:0061014]; protein poly-ADP-ribosylation [GO:0070212];	7	-0.11606	1787	576	0.4625257642314785	675	1658	0.1732327476224842	0.2892930166089942	1	2363	2333	0.3626215816198503	0.21594799349647245
24362	RBP-Lib_ZC3HAV1_018	1.481590222194477	1216	333	1.0726176584679132	1494	439	1.277103940331195	0.2044862818632818	0	1	1549	1933	ZC3HAV1_018	Zinc finger CCCH-type antiviral protein 1	171	250	LHICDHFTRGNCRFPNCLRSHNLMDRKVLAIMREHGLNPDVVQNIQDICNSKHMQKNPPGPRAPSSHRRNMAYRARSKSR	ZC3HAV1	Q7Z2W4	RBP Library		80	TTGCACATCTGCGATCATTTCACCAGAGGGAACTGTAGGTTTCCTAATTGCCTGCGGTCCCACAATCTGATGGATCGGAAAGTTCTCGCCATCATGAGGGAGCACGGACTTAACCCTGACGTCGTGCAGAACATACAAGACATTTGTAATAGCAAGCATATGCAGAAGAACCCCCCAGGCCCCAGAGCCCCAAGCTCTCATAGAAGGAATATGGCATACCGCGCTCGCAGTAAATCACGA	protein ADP-ribosylation [GO:0006471]; response to virus [GO:0009615]; negative regulation of viral genome replication [GO:0045071]; innate immune response [GO:0045087]; defense response to virus [GO:0051607]; positive regulation of mRNA catabolic process [GO:0061014]; protein poly-ADP-ribosylation [GO:0070212];	10	-0.539864	636	275	-0.0973988	190	688	-0.318631	0.2212326285656203	0	911	878	0.4087130392277434	0.14985897033205328
24363	RBP-Lib_ZC3HAV1_019	0.8338712933883182	1846	792	0.7340805092375513	2250	836	0.7839759013129348	0.0498954	0	0	2638	3086	ZC3HAV1_019	Zinc finger CCCH-type antiviral protein 1	181	260	NCRFPNCLRSHNLMDRKVLAIMREHGLNPDVVQNIQDICNSKHMQKNPPGPRAPSSHRRNMAYRARSKSRDRFFQGSQEF	ZC3HAV1	Q7Z2W4	RBP Library		80	AATTGTCGATTCCCTAACTGCCTCAGGTCACACAACCTTATGGATCGGAAAGTTCTGGCCATTATGCGCGAACATGGACTGAATCCCGACGTGGTCCAGAACATCCAGGACATATGCAACTCCAAGCATATGCAAAAAAATCCCCCTGGGCCAAGAGCACCAAGCAGCCACAGAAGGAATATGGCTTACAGAGCCAGGTCTAAGAGTCGCGATCGGTTTTTCCAGGGCTCCCAGGAGTTT	protein ADP-ribosylation [GO:0006471]; response to virus [GO:0009615]; negative regulation of viral genome replication [GO:0045071]; innate immune response [GO:0045087]; defense response to virus [GO:0051607]; positive regulation of mRNA catabolic process [GO:0061014]; protein poly-ADP-ribosylation [GO:0070212];	9	-0.165603	1304	435	-0.387831	413	1829	-0.276717	0.111114	0	1739	2242	0.3114558617853704	0.15485128511168952
24364	RBP-Lib_ZC3HAV1_020	1.1048941721518282	1215	432	0.1272063855162912	1078	610	0.6160502788340597	0.4888438933177685	0	0	1647	1688	ZC3HAV1_020	Zinc finger CCCH-type antiviral protein 1	191	270	HNLMDRKVLAIMREHGLNPDVVQNIQDICNSKHMQKNPPGPRAPSSHRRNMAYRARSKSRDRFFQGSQEFLASASASAER	ZC3HAV1	Q7Z2W4	RBP Library		80	CACAATCTCATGGATAGAAAAGTTCTGGCGATAATGAGAGAGCATGGGCTGAACCCGGACGTCGTGCAAAATATCCAGGATATTTGCAACTCCAAGCATATGCAGAAGAACCCCCCAGGCCCTCGGGCACCCAGCTCACACAGGCGCAATATGGCTTACAGGGCACGATCTAAATCACGCGACCGGTTCTTTCAGGGAAGCCAGGAATTCTTGGCTTCCGCCAGTGCCTCTGCCGAGAGA	protein ADP-ribosylation [GO:0006471]; response to virus [GO:0009615]; negative regulation of viral genome replication [GO:0045071]; innate immune response [GO:0045087]; defense response to virus [GO:0051607]; positive regulation of mRNA catabolic process [GO:0061014]; protein poly-ADP-ribosylation [GO:0070212];	7	-0.158013	892	296	-0.0636043	309	1093	-0.110808	0.0472042	0	1188	1402	0.28028617841578496	0.1757695282033068
24365	RBP-Lib_ZC3HAV1_021	-0.545184	509	568	0.047616	1077	644	-0.248784	0.2964	0	0	1077	1721	ZC3HAV1_021	Zinc finger CCCH-type antiviral protein 1	201	280	IMREHGLNPDVVQNIQDICNSKHMQKNPPGPRAPSSHRRNMAYRARSKSRDRFFQGSQEFLASASASAERSCTPSPDQIS	ZC3HAV1	Q7Z2W4	RBP Library		80	ATAATGCGCGAACACGGGCTCAACCCCGACGTCGTGCAAAATATCCAGGATATCTGCAACTCCAAGCATATGCAGAAGAATCCTCCAGGCCCCCGGGCACCGTCCAGCCACAGAAGGAACATGGCCTACAGGGCTCGAAGTAAATCTAGAGATCGGTTCTTCCAGGGATCACAAGAGTTTCTGGCCTCCGCTAGCGCCTCTGCGGAGCGCTCATGTACCCCAAGTCCTGACCAGATTAGC	protein ADP-ribosylation [GO:0006471]; response to virus [GO:0009615]; negative regulation of viral genome replication [GO:0045071]; innate immune response [GO:0045087]; defense response to virus [GO:0051607]; positive regulation of mRNA catabolic process [GO:0061014]; protein poly-ADP-ribosylation [GO:0070212];	5	0.2833840701013289	933	228	-0.746263	214	1215	-0.23144	0.5148236592021447	0	1161	1429	0.14122406486170253	0.16037574650774372
24366	RBP-Lib_ZC3HAV1_022	-0.618874	906	1064	-0.409266	1244	1021	-0.51407	0.1048040470498181	0	0	1970	2265	ZC3HAV1_022	Zinc finger CCCH-type antiviral protein 1	211	290	VVQNIQDICNSKHMQKNPPGPRAPSSHRRNMAYRARSKSRDRFFQGSQEFLASASASAERSCTPSPDQISHRASLEDAPV	ZC3HAV1	Q7Z2W4	RBP Library		80	GTCGTGCAGAATATCCAGGATATATGTAATTCAAAGCATATGCAGAAGAACCCGCCCGGCCCAAGGGCCCCTAGTTCTCACAGAAGAAACATGGCGTACCGGGCTCGCAGCAAATCCAGGGACCGATTCTTCCAAGGGAGCCAGGAGTTTCTCGCATCTGCCAGTGCCTCCGCTGAGCGCAGCTGCACCCCATCCCCCGATCAAATTTCACACCGGGCCTCTCTGGAAGACGCACCTGTT	protein ADP-ribosylation [GO:0006471]; response to virus [GO:0009615]; negative regulation of viral genome replication [GO:0045071]; innate immune response [GO:0045087]; defense response to virus [GO:0051607]; positive regulation of mRNA catabolic process [GO:0061014]; protein poly-ADP-ribosylation [GO:0070212];	5	-0.51196	1120	475	-0.564614	340	1702	-0.538287	0.0263271	0	1595	2042	0.10651101922436396	0.12556919273769854
24367	RBP-Lib_ZC3HAV1_023	0.3253371516530328	2184	1333	0.1376375592306781	1926	1082	0.2314873554418554	0.0938498	0	0	3517	3008	ZC3HAV1_023	Zinc finger CCCH-type antiviral protein 1	221	300	SKHMQKNPPGPRAPSSHRRNMAYRARSKSRDRFFQGSQEFLASASASAERSCTPSPDQISHRASLEDAPVDDLTRKFTYL	ZC3HAV1	Q7Z2W4	RBP Library		80	AGCAAGCACATGCAGAAAAATCCCCCGGGCCCTAGAGCTCCCTCCTCACATAGGCGCAACATGGCTTACAGAGCCCGATCAAAAAGCCGCGATCGGTTTTTTCAGGGGAGTCAGGAGTTCCTGGCGTCCGCCAGTGCAAGCGCCGAGAGGTCTTGCACCCCATCTCCAGATCAAATCTCTCACCGGGCCTCCCTCGAAGACGCACCTGTGGACGACCTGACTAGGAAGTTCACATATCTT	protein ADP-ribosylation [GO:0006471]; response to virus [GO:0009615]; negative regulation of viral genome replication [GO:0045071]; innate immune response [GO:0045087]; defense response to virus [GO:0051607]; positive regulation of mRNA catabolic process [GO:0061014]; protein poly-ADP-ribosylation [GO:0070212];	6	-0.38066	1658	642	-0.961554	460	3032	-0.671107	0.2904466206127197	0	2300	3492	0.21372035027998465	0.11235359657292268
24368	RBP-Lib_ZC3HAV1_024	-0.055226	2473	1965	-0.173156	3569	2487	-0.114191	0.0589651	0	0	4438	6056	ZC3HAV1_024	Zinc finger CCCH-type antiviral protein 1	231	310	PRAPSSHRRNMAYRARSKSRDRFFQGSQEFLASASASAERSCTPSPDQISHRASLEDAPVDDLTRKFTYLGSQDRARPPS	ZC3HAV1	Q7Z2W4	RBP Library		80	CCTAGAGCCCCAAGCTCTCATCGGAGGAACATGGCTTATCGCGCTAGATCCAAATCTCGAGATCGGTTTTTCCAAGGGAGCCAGGAGTTCCTTGCCAGCGCCTCTGCATCAGCAGAGCGGTCCTGCACCCCCTCACCCGACCAGATCAGTCACAGAGCCAGTCTCGAAGATGCGCCAGTGGACGATCTGACAAGGAAGTTTACTTACCTGGGCAGCCAGGACCGCGCTAGGCCTCCGTCC	protein ADP-ribosylation [GO:0006471]; response to virus [GO:0009615]; negative regulation of viral genome replication [GO:0045071]; innate immune response [GO:0045087]; defense response to virus [GO:0051607]; positive regulation of mRNA catabolic process [GO:0061014]; protein poly-ADP-ribosylation [GO:0070212];	5	-0.643027	2067	960	-0.612932	618	3199	-0.627979	0.0150476	0	3027	3817	0.1602925649764924	0.11652708205008819
24369	RBP-Lib_ZC3HAV1_025	-0.354341	1834	1793	-0.0757206	1999	1302	-0.215031	0.1393100761220968	0	0	3627	3301	ZC3HAV1_025	Zinc finger CCCH-type antiviral protein 1	241	320	MAYRARSKSRDRFFQGSQEFLASASASAERSCTPSPDQISHRASLEDAPVDDLTRKFTYLGSQDRARPPSGSSKATDLGG	ZC3HAV1	Q7Z2W4	RBP Library		80	ATGGCATATCGCGCAAGGTCTAAGTCTCGGGATAGATTTTTCCAGGGCAGTCAGGAGTTCTTGGCCAGTGCCAGCGCTAGCGCGGAAAGATCCTGCACCCCCAGCCCAGACCAAATCTCTCACCGCGCTAGCCTGGAGGACGCTCCTGTGGACGATCTCACGAGGAAGTTTACTTACCTTGGTTCACAGGACCGGGCCCGACCCCCGTCCGGATCCTCAAAAGCCACAGATCTGGGGGGA	protein ADP-ribosylation [GO:0006471]; response to virus [GO:0009615]; negative regulation of viral genome replication [GO:0045071]; innate immune response [GO:0045087]; defense response to virus [GO:0051607]; positive regulation of mRNA catabolic process [GO:0061014]; protein poly-ADP-ribosylation [GO:0070212];	2	-0.971852	1608	938	-0.623423	551	2873	-0.797638	0.1742141013749027	0	2546	3424	0.14591379622267514	0.10074211620052145
24370	RBP-Lib_ZC3HAV1_026	-1.09365	780	1273	0.2272890006113883	2595	1370	-0.433178	0.6604671574704912	0	0	2053	3965	ZC3HAV1_026	Zinc finger CCCH-type antiviral protein 1	251	330	DRFFQGSQEFLASASASAERSCTPSPDQISHRASLEDAPVDDLTRKFTYLGSQDRARPPSGSSKATDLGGTSQAGTSQRF	ZC3HAV1	Q7Z2W4	RBP Library		80	GATAGATTCTTTCAGGGCTCTCAGGAGTTCTTGGCCTCTGCCTCCGCCAGTGCTGAAAGGAGCTGCACCCCGTCCCCCGATCAAATCTCCCACCGCGCCTCACTTGAGGACGCTCCCGTGGACGATCTCACGCGAAAATTCACATACCTGGGCAGCCAGGACAGAGCAAGGCCACCTAGTGGGTCAAGCAAGGCGACTGACCTGGGGGGAACATCTCAGGCAGGTACCAGCCAACGGTTT	protein ADP-ribosylation [GO:0006471]; response to virus [GO:0009615]; negative regulation of viral genome replication [GO:0045071]; innate immune response [GO:0045087]; defense response to virus [GO:0051607]; positive regulation of mRNA catabolic process [GO:0061014]; protein poly-ADP-ribosylation [GO:0070212];	-1	-1.00439	1309	781	-0.867875	537	3317	-0.936132	0.0682569	0	2090	3854	0.11669385917688785	0.0890715
24371	RBP-Lib_ZC3HAV1_027	-0.736415	1142	1455	-0.255535	2353	1736	-0.495975	0.2404400773022513	0	0	2597	4089	ZC3HAV1_027	Zinc finger CCCH-type antiviral protein 1	261	340	LASASASAERSCTPSPDQISHRASLEDAPVDDLTRKFTYLGSQDRARPPSGSSKATDLGGTSQAGTSQRFLENGSQEDLL	ZC3HAV1	Q7Z2W4	RBP Library		80	CTGGCATCAGCCTCTGCAAGTGCCGAGAGGAGCTGCACGCCCTCTCCAGACCAGATCTCCCATCGGGCGAGTCTGGAGGACGCCCCCGTGGACGATCTCACAAGAAAATTCACCTACCTCGGGTCACAGGATCGCGCTAGGCCGCCTTCCGGGAGCAGCAAGGCCACTGATTTGGGCGGAACCTCTCAGGCTGGCACAAGCCAGCGATTTCTGGAAAACGGTTCCCAAGAAGACCTTCTG	protein ADP-ribosylation [GO:0006471]; response to virus [GO:0009615]; negative regulation of viral genome replication [GO:0045071]; innate immune response [GO:0045087]; defense response to virus [GO:0051607]; positive regulation of mRNA catabolic process [GO:0061014]; protein poly-ADP-ribosylation [GO:0070212];	-3	-0.900019	1200	666	-0.940336	406	2637	-0.920177	0.0201584	0	1866	3043	0.10875840062396697	0.0903626
24372	RBP-Lib_ZC3HAV1_028	-0.0915986	2058	1677	-0.109307	2880	1920	-0.100453	0.00885426	0	0	3735	4800	ZC3HAV1_028	Zinc finger CCCH-type antiviral protein 1	271	350	SCTPSPDQISHRASLEDAPVDDLTRKFTYLGSQDRARPPSGSSKATDLGGTSQAGTSQRFLENGSQEDLLHGNPGSTYLA	ZC3HAV1	Q7Z2W4	RBP Library		80	TCCTGCACCCCAAGTCCCGATCAGATCTCCCATAGAGCCTCTCTCGAAGACGCTCCTGTGGATGACCTGACACGGAAATTTACTTATCTGGGCAGTCAGGACCGCGCAAGGCCTCCATCTGGATCAAGCAAGGCGACTGATCTGGGCGGGACCTCCCAGGCTGGCACATCACAGCGATTCCTTGAGAACGGAAGCCAAGAGGACTTGCTGCACGGTAATCCCGGGAGCACGTACCTCGCC	protein ADP-ribosylation [GO:0006471]; response to virus [GO:0009615]; negative regulation of viral genome replication [GO:0045071]; innate immune response [GO:0045087]; defense response to virus [GO:0051607]; positive regulation of mRNA catabolic process [GO:0061014]; protein poly-ADP-ribosylation [GO:0070212];	-3	-0.538892	2025	875	-1.03118	592	4095	-0.785038	0.2461459032321778	0	2900	4687	0.1622941268801268	0.10185686559391391
24373	RBP-Lib_ZC3HAV1_029	-0.391705	607	609	-0.56045	1095	998	-0.476078	0.0843729	0	0	1216	2093	ZC3HAV1_029	Zinc finger CCCH-type antiviral protein 1	281	360	HRASLEDAPVDDLTRKFTYLGSQDRARPPSGSSKATDLGGTSQAGTSQRFLENGSQEDLLHGNPGSTYLASNSTSAPNWK	ZC3HAV1	Q7Z2W4	RBP Library		80	CACAGGGCCTCCTTGGAGGACGCTCCTGTGGACGATCTTACACGGAAATTCACCTATCTGGGCAGTCAGGACAGAGCCCGACCACCGTCCGGCTCCAGTAAGGCGACGGATCTCGGCGGGACTAGCCAAGCTGGAACTTCACAGCGCTTTCTGGAAAATGGATCTCAGGAGGATCTGCTCCATGGTAACCCCGGGTCTACATACCTGGCCAGCAATTCAACCAGCGCACCCAACTGGAAG	protein ADP-ribosylation [GO:0006471]; response to virus [GO:0009615]; negative regulation of viral genome replication [GO:0045071]; innate immune response [GO:0045087]; defense response to virus [GO:0051607]; positive regulation of mRNA catabolic process [GO:0061014]; protein poly-ADP-ribosylation [GO:0070212];	-1	-1.24934	454	321	-1.0275	249	1718	-1.13842	0.1109190805678644	0	775	1967	0.11124993161823957	0.0738462
24374	RBP-Lib_ZC3HAV1_030	-0.165858	1675	1437	-0.494731	1858	1618	-0.330294	0.1644364302153023	0	0	3112	3476	ZC3HAV1_030	Zinc finger CCCH-type antiviral protein 1	291	370	DDLTRKFTYLGSQDRARPPSGSSKATDLGGTSQAGTSQRFLENGSQEDLLHGNPGSTYLASNSTSAPNWKSLTSWTNDQG	ZC3HAV1	Q7Z2W4	RBP Library		80	GATGACCTCACACGGAAGTTTACTTACCTGGGGAGTCAGGATCGCGCCAGACCACCGTCCGGCAGTTCTAAAGCTACAGACTTGGGAGGAACGAGCCAGGCGGGCACCAGCCAAAGGTTCCTGGAGAATGGCTCACAGGAAGATCTTCTGCACGGGAACCCCGGTTCCACCTATCTGGCATCAAATTCTACCAGCGCCCCTAACTGGAAGTCTCTCACATCCTGGACTAACGACCAGGGT	protein ADP-ribosylation [GO:0006471]; response to virus [GO:0009615]; negative regulation of viral genome replication [GO:0045071]; innate immune response [GO:0045087]; defense response to virus [GO:0051607]; positive regulation of mRNA catabolic process [GO:0061014]; protein poly-ADP-ribosylation [GO:0070212];	-1	0.8882007372251309	2788	448	0.9656128565202126	1098	1903	0.9269067968726716	0.0387061	1	3236	3001	0.13015375105163432	0.34796290607629543
24375	RBP-Lib_ZC3HAV1_031	0.3123517773091305	479	295	0.6325406714811428	592	236	0.4724462243951366	0.1600944470860061	0	0	774	828	ZC3HAV1_031	Zinc finger CCCH-type antiviral protein 1	301	380	GSQDRARPPSGSSKATDLGGTSQAGTSQRFLENGSQEDLLHGNPGSTYLASNSTSAPNWKSLTSWTNDQGARRKTVFSPT	ZC3HAV1	Q7Z2W4	RBP Library		80	GGCAGCCAGGATCGAGCTCGGCCTCCGTCCGGGAGCAGTAAAGCGACCGATCTGGGCGGTACCTCACAGGCCGGAACATCCCAGCGCTTCCTTGAGAATGGTAGTCAAGAAGACCTGTTGCACGGCAACCCAGGAAGCACATACCTCGCCTCTAACAGCACCTCTGCTCCCAATTGGAAGTCCCTGACGTCTTGGACAAACGACCAGGGGGCAAGAAGGAAGACTGTGTTTTCACCCACT	protein ADP-ribosylation [GO:0006471]; response to virus [GO:0009615]; negative regulation of viral genome replication [GO:0045071]; innate immune response [GO:0045087]; defense response to virus [GO:0051607]; positive regulation of mRNA catabolic process [GO:0061014]; protein poly-ADP-ribosylation [GO:0070212];	2	0.4529081240359005	787	171	0.0846721	266	849	0.2687900898865435	0.1841180341493568	1	958	1115	0.2546036462582903	0.23070615801559247
24376	RBP-Lib_ZC3HAV1_032	0.000460245	1121	857	0.4061057814317835	1473	687	0.203283	0.2028227684583515	0	0	1978	2160	ZC3HAV1_032	Zinc finger CCCH-type antiviral protein 1	311	390	GSSKATDLGGTSQAGTSQRFLENGSQEDLLHGNPGSTYLASNSTSAPNWKSLTSWTNDQGARRKTVFSPTLPAARSSLGS	ZC3HAV1	Q7Z2W4	RBP Library		80	GGCAGCTCCAAGGCTACTGACCTTGGCGGGACATCACAGGCTGGAACTTCCCAGCGGTTCCTGGAGAACGGCTCTCAGGAAGACCTGTTGCACGGAAACCCGGGTAGCACCTACCTGGCGTCTAATAGCACGAGTGCCCCCAATTGGAAAAGCCTCACCTCCTGGACCAACGATCAAGGTGCCCGCAGGAAGACAGTGTTTAGTCCAACACTGCCTGCCGCAAGATCTTCCCTCGGGTCA	protein ADP-ribosylation [GO:0006471]; response to virus [GO:0009615]; negative regulation of viral genome replication [GO:0045071]; innate immune response [GO:0045087]; defense response to virus [GO:0051607]; positive regulation of mRNA catabolic process [GO:0061014]; protein poly-ADP-ribosylation [GO:0070212];	2	1.071254118326935	1519	215	0.1089332448556911	361	1133	0.590094	0.4811604367356218	1	1734	1494	0.20912552777678578	0.28474472973340564
24377	RBP-Lib_ZC3HAV1_033	0.0738242	1068	776	-0.708284	922	931	-0.31723	0.3910541136190005	0	0	1844	1853	ZC3HAV1_033	Zinc finger CCCH-type antiviral protein 1	321	400	TSQAGTSQRFLENGSQEDLLHGNPGSTYLASNSTSAPNWKSLTSWTNDQGARRKTVFSPTLPAARSSLGSLQTPEAVTTR	ZC3HAV1	Q7Z2W4	RBP Library		80	ACTAGCCAGGCCGGCACCAGTCAGCGATTTCTGGAGAACGGGTCCCAAGAGGATCTGTTGCACGGGAACCCCGGAAGTACATACCTCGCCTCCAATAGCACAAGCGCTCCAAACTGGAAATCCCTGACTTCATGGACCAATGACCAGGGTGCCAGGCGCAAGACAGTGTTCTCACCCACCCTCCCGGCGGCAAGATCTTCTCTGGGCTCTCTTCAGACTCCTGAAGCTGTCACGACCCGG	protein ADP-ribosylation [GO:0006471]; response to virus [GO:0009615]; negative regulation of viral genome replication [GO:0045071]; innate immune response [GO:0045087]; defense response to virus [GO:0051607]; positive regulation of mRNA catabolic process [GO:0061014]; protein poly-ADP-ribosylation [GO:0070212];	2	0.4269373830849395	1564	346	0.241671	495	1417	0.3343042094614642	0.0926332	1	1910	1912	0.13190385480186684	0.24117994563696396
24378	RBP-Lib_ZC3HAV1_034	-0.057693	887	706	0.0189124	1123	685	-0.0193903	0.0383027	0	0	1593	1808	ZC3HAV1_034	Zinc finger CCCH-type antiviral protein 1	331	410	LENGSQEDLLHGNPGSTYLASNSTSAPNWKSLTSWTNDQGARRKTVFSPTLPAARSSLGSLQTPEAVTTRKGTGLLSSDY	ZC3HAV1	Q7Z2W4	RBP Library		80	CTGGAGAACGGTTCCCAAGAAGACCTGCTCCACGGAAACCCCGGATCTACCTATCTGGCGTCCAATTCAACATCCGCTCCAAATTGGAAGAGTCTTACCAGCTGGACTAACGACCAGGGGGCCCGGAGAAAGACGGTCTTCTCACCTACCTTGCCCGCTGCCCGCAGCAGCCTTGGGAGTCTCCAGACACCGGAGGCAGTGACAACTAGGAAAGGCACCGGCCTGTTGTCTTCTGATTAC	protein ADP-ribosylation [GO:0006471]; response to virus [GO:0009615]; negative regulation of viral genome replication [GO:0045071]; innate immune response [GO:0045087]; defense response to virus [GO:0051607]; positive regulation of mRNA catabolic process [GO:0061014]; protein poly-ADP-ribosylation [GO:0070212];	1	1.018915112299827	1424	209	0.1956440918746789	516	1525	0.60728	0.411636	1	1633	2041	0.17431164500239382	0.28781793031860325
24379	RBP-Lib_ZC3HAV1_035	-0.255228	848	774	-0.0432669	1151	733	-0.149248	0.1059806554857553	0	0	1622	1884	ZC3HAV1_035	Zinc finger CCCH-type antiviral protein 1	341	420	HGNPGSTYLASNSTSAPNWKSLTSWTNDQGARRKTVFSPTLPAARSSLGSLQTPEAVTTRKGTGLLSSDYRIINGKSGTQ	ZC3HAV1	Q7Z2W4	RBP Library		80	CACGGCAATCCCGGGTCAACATACCTTGCCTCTAACTCCACCTCTGCACCAAACTGGAAGAGCCTCACCTCATGGACTAACGACCAGGGGGCCAGACGGAAGACCGTGTTCAGTCCGACGCTGCCTGCCGCTCGAAGTTCTCTGGGCAGCTTGCAAACTCCCGAGGCGGTCACAACCAGGAAAGGAACTGGTCTGCTCTCCTCCGATTATCGCATTATCAATGGCAAAAGCGGAACACAG	protein ADP-ribosylation [GO:0006471]; response to virus [GO:0009615]; negative regulation of viral genome replication [GO:0045071]; innate immune response [GO:0045087]; defense response to virus [GO:0051607]; positive regulation of mRNA catabolic process [GO:0061014]; protein poly-ADP-ribosylation [GO:0070212];	6	-0.0330671	1114	339	-0.321828	321	1358	-0.177448	0.1443803904756962	0	1453	1679	0.1552313658818072	0.16714373932541496
24380	RBP-Lib_ZC3HAV1_036	-1.11538	271	449	0.069663	900	530	-0.522859	0.5925222572728157	0	0	720	1430	ZC3HAV1_036	Zinc finger CCCH-type antiviral protein 1	351	430	SNSTSAPNWKSLTSWTNDQGARRKTVFSPTLPAARSSLGSLQTPEAVTTRKGTGLLSSDYRIINGKSGTQDIQPGPLFNN	ZC3HAV1	Q7Z2W4	RBP Library		80	AGCAACTCTACATCCGCTCCTAACTGGAAAAGCCTGACGAGTTGGACCAATGACCAAGGCGCACGAAGGAAGACTGTCTTCTCCCCAACTCTCCCCGCCGCGAGATCATCACTGGGCAGTCTCCAGACCCCTGAGGCCGTGACCACCCGGAAAGGGACAGGGTTGCTGTCCTCTGACTACCGCATCATTAATGGAAAGAGCGGTACACAGGATATACAGCCAGGACCCCTTTTTAATAAC	protein ADP-ribosylation [GO:0006471]; response to virus [GO:0009615]; negative regulation of viral genome replication [GO:0045071]; innate immune response [GO:0045087]; defense response to virus [GO:0051607]; positive regulation of mRNA catabolic process [GO:0061014]; protein poly-ADP-ribosylation [GO:0070212];	5	-0.0139972	959	288	0.1175945947386993	284	886	0.0517987	0.0657959	1	1247	1170	0.10542569920934589	0.19809273558553328
24381	RBP-Lib_ZC3HAV1_037	-0.544635	736	821	-0.167841	1763	1224	-0.356238	0.1883973258701012	0	0	1557	2987	ZC3HAV1_037	Zinc finger CCCH-type antiviral protein 1	361	440	SLTSWTNDQGARRKTVFSPTLPAARSSLGSLQTPEAVTTRKGTGLLSSDYRIINGKSGTQDIQPGPLFNNNADGVATDIT	ZC3HAV1	Q7Z2W4	RBP Library		80	AGTCTGACCTCTTGGACGAACGATCAGGGGGCGCGGCGCAAGACTGTCTTTAGCCCAACACTCCCCGCTGCAAGATCTTCACTTGGCTCCCTGCAAACCCCGGAGGCCGTGACAACTAGGAAGGGAACTGGGCTCCTGTCAAGCGACTACCGAATAATTAATGGCAAATCCGGCACCCAGGACATCCAGCCCGGTCCTTTGTTCAACAACAATGCTGACGGAGTTGCCACAGATATCACC	protein ADP-ribosylation [GO:0006471]; response to virus [GO:0009615]; negative regulation of viral genome replication [GO:0045071]; innate immune response [GO:0045087]; defense response to virus [GO:0051607]; positive regulation of mRNA catabolic process [GO:0061014]; protein poly-ADP-ribosylation [GO:0070212];	2	0.428045	2004	443	0.3733566712912862	558	1458	0.4007006946728941	0.027344	1	2447	2016	0.12670571984267714	0.25208519755767117
24382	RBP-Lib_ZC3HAV1_038	-0.0600448	942	751	-0.383451	1326	1069	-0.221748	0.1617029751572668	0	0	1693	2395	ZC3HAV1_038	Zinc finger CCCH-type antiviral protein 1	371	450	ARRKTVFSPTLPAARSSLGSLQTPEAVTTRKGTGLLSSDYRIINGKSGTQDIQPGPLFNNNADGVATDITSTRSLNYKST	ZC3HAV1	Q7Z2W4	RBP Library		80	GCTCGGAGGAAAACAGTGTTTTCCCCCACCTTGCCGGCCGCGCGCTCTAGCCTTGGCTCTCTGCAAACACCCGAGGCCGTTACGACAAGAAAAGGGACCGGTCTGCTCAGCTCAGACTATCGAATCATTAACGGCAAGAGTGGAACTCAGGACATACAGCCTGGACCACTCTTCAATAACAACGCTGATGGGGTCGCAACTGATATCACCAGTACTAGGTCCCTGAATTACAAGTCAACC	protein ADP-ribosylation [GO:0006471]; response to virus [GO:0009615]; negative regulation of viral genome replication [GO:0045071]; innate immune response [GO:0045087]; defense response to virus [GO:0051607]; positive regulation of mRNA catabolic process [GO:0061014]; protein poly-ADP-ribosylation [GO:0070212];	5	0.0755113	1442	407	-0.0400769	475	1653	0.0177172	0.0577941	1	1849	2128	0.14497559551440603	0.19326349363045556
24383	RBP-Lib_ZC3HAV1_039	-0.743239	664	850	-0.797623	956	1027	-0.770431	0.0271924	0	0	1514	1983	ZC3HAV1_039	Zinc finger CCCH-type antiviral protein 1	381	460	LPAARSSLGSLQTPEAVTTRKGTGLLSSDYRIINGKSGTQDIQPGPLFNNNADGVATDITSTRSLNYKSTSSGHREISSP	ZC3HAV1	Q7Z2W4	RBP Library		80	CTCCCCGCTGCCAGAAGCAGCCTGGGCTCTCTGCAGACCCCAGAGGCCGTGACAACTAGGAAGGGCACCGGGTTGCTCTCATCTGACTACCGCATAATCAATGGAAAAAGTGGCACGCAAGACATCCAGCCGGGTCCCCTGTTCAACAATAACGCGGATGGGGTCGCAACAGATATTACCTCAACACGGAGTCTTAACTATAAGTCCACTTCCAGCGGACACCGAGAAATTTCCTCTCCT	protein ADP-ribosylation [GO:0006471]; response to virus [GO:0009615]; negative regulation of viral genome replication [GO:0045071]; innate immune response [GO:0045087]; defense response to virus [GO:0051607]; positive regulation of mRNA catabolic process [GO:0061014]; protein poly-ADP-ribosylation [GO:0070212];	2	-0.0855685	1559	492	0.2955176726858076	516	1423	0.1049745967293321	0.1905430759564754	1	2051	1939	0.0765271	0.2057870534104199
24384	RBP-Lib_ZC3HAV1_040	-0.906842	461	661	-0.214127	763	547	-0.560485	0.3463575122561043	0	0	1122	1310	ZC3HAV1_040	Zinc finger CCCH-type antiviral protein 1	391	470	LQTPEAVTTRKGTGLLSSDYRIINGKSGTQDIQPGPLFNNNADGVATDITSTRSLNYKSTSSGHREISSPRIQDAGPASR	ZC3HAV1	Q7Z2W4	RBP Library		80	CTCCAGACCCCAGAAGCCGTGACAACGCGGAAGGGAACAGGTTTGCTGAGCTCAGACTATAGGATTATCAATGGGAAGAGCGGGACTCAAGATATACAGCCCGGCCCCCTGTTCAACAACAATGCCGACGGCGTCGCAACAGATATCACCTCTACTCGATCACTTAACTACAAATCCACCTCCAGCGGCCACCGCGAGATTAGTTCTCCTAGGATCCAGGACGCGGGACCGGCTAGTAGA	protein ADP-ribosylation [GO:0006471]; response to virus [GO:0009615]; negative regulation of viral genome replication [GO:0045071]; innate immune response [GO:0045087]; defense response to virus [GO:0051607]; positive regulation of mRNA catabolic process [GO:0061014]; protein poly-ADP-ribosylation [GO:0070212];	2	-0.460259	523	214	-0.0397825	169	588	-0.250021	0.2102382459873747	0	737	757	0.10082603007742494	0.15809196761260208
24385	RBP-Lib_ZC3HAV1_041	-0.759078	870	1126	-0.78527	1198	1276	-0.772174	0.0130958	0	0	1996	2474	ZC3HAV1_041	Zinc finger CCCH-type antiviral protein 1	401	480	KGTGLLSSDYRIINGKSGTQDIQPGPLFNNNADGVATDITSTRSLNYKSTSSGHREISSPRIQDAGPASRDVQATGRIAD	ZC3HAV1	Q7Z2W4	RBP Library		80	AAAGGCACAGGGCTGCTGAGCAGCGACTACCGAATTATAAATGGCAAGAGCGGAACCCAGGATATTCAGCCCGGTCCTCTTTTCAATAACAACGCCGACGGTGTCGCAACCGACATTACATCAACTAGGTCCCTCAACTATAAGTCAACGAGTAGTGGCCACCGGGAGATCTCTTCCCCAAGGATCCAGGACGCTGGACCGGCTTCTAGAGATGTGCAAGCCACTGGGCGCATCGCGGAT	protein ADP-ribosylation [GO:0006471]; response to virus [GO:0009615]; negative regulation of viral genome replication [GO:0045071]; innate immune response [GO:0045087]; defense response to virus [GO:0051607]; positive regulation of mRNA catabolic process [GO:0061014]; protein poly-ADP-ribosylation [GO:0070212];	1	0.523681	1977	409	0.1164763323847371	524	1636	0.320079	0.2036023019085169	1	2386	2160	0.0763349	0.23888134044223716
24386	RBP-Lib_ZC3HAV1_043	-0.510121	965	1051	-0.418376	1758	1452	-0.464248	0.0458724	0	0	2016	3210	ZC3HAV1_043	Zinc finger CCCH-type antiviral protein 1	421	500	DIQPGPLFNNNADGVATDITSTRSLNYKSTSSGHREISSPRIQDAGPASRDVQATGRIADDADPRVALVNDSLSDVTSTT	ZC3HAV1	Q7Z2W4	RBP Library		80	GATATACAGCCGGGACCACTGTTCAACAATAACGCGGACGGGGTAGCAACCGACATCACAAGCACCAGATCCCTGAACTACAAGAGTACCTCATCTGGTCACAGGGAGATTAGTTCTCCCCGAATTCAGGATGCTGGCCCCGCCTCACGGGATGTGCAAGCTACTGGCAGGATCGCAGATGATGCCGACCCTCGCGTGGCCCTCGTCAATGACTCCTTGAGCGACGTTACTAGCACGACA	protein ADP-ribosylation [GO:0006471]; response to virus [GO:0009615]; negative regulation of viral genome replication [GO:0045071]; innate immune response [GO:0045087]; defense response to virus [GO:0051607]; positive regulation of mRNA catabolic process [GO:0061014]; protein poly-ADP-ribosylation [GO:0070212];	-4	0.2011892204452278	1523	394	0.6160956866869324	629	1389	0.4086424535660801	0.2074532331208522	1	1917	2018	0.11274119010203454	0.25340891722426234
24387	RBP-Lib_ZC3HAV1_044	0.3106531673304363	446	275	-0.0958509	377	249	0.107401	0.2032520154579093	0	0	721	626	ZC3HAV1_044	Zinc finger CCCH-type antiviral protein 1	431	510	NADGVATDITSTRSLNYKSTSSGHREISSPRIQDAGPASRDVQATGRIADDADPRVALVNDSLSDVTSTTSSRVDDHDSE	ZC3HAV1	Q7Z2W4	RBP Library		80	AATGCCGACGGCGTAGCGACGGACATCACTTCTACCAGATCTCTGAACTACAAGAGCACCTCCAGCGGACATAGGGAAATCTCAAGCCCTCGAATTCAAGACGCAGGGCCAGCCAGCAGAGATGTGCAGGCTACAGGTCGCATAGCTGACGACGCAGATCCCCGGGTGGCCCTCGTGAACGATTCTCTTAGTGACGTCACCTCCACAACTAGTTCCAGGGTTGATGATCACGATTCAGAG	protein ADP-ribosylation [GO:0006471]; response to virus [GO:0009615]; negative regulation of viral genome replication [GO:0045071]; innate immune response [GO:0045087]; defense response to virus [GO:0051607]; positive regulation of mRNA catabolic process [GO:0061014]; protein poly-ADP-ribosylation [GO:0070212];	-6												0.19381409504424196
24388	RBP-Lib_ZC3HAV1_045	-0.498567	833	900	-0.562343	1007	919	-0.530455	0.0318876	0	0	1733	1926	ZC3HAV1_045	Zinc finger CCCH-type antiviral protein 1	441	520	STRSLNYKSTSSGHREISSPRIQDAGPASRDVQATGRIADDADPRVALVNDSLSDVTSTTSSRVDDHDSEEICLDHLCKG	ZC3HAV1	Q7Z2W4	RBP Library		80	AGCACTAGGAGCCTCAATTACAAGTCTACCAGTAGTGGACATCGGGAGATCTCTTCACCTCGAATCCAGGATGCAGGTCCCGCGTCCAGAGATGTCCAAGCCACGGGGAGAATTGCTGATGACGCTGACCCACGCGTTGCCCTTGTGAACGACAGCCTGTCTGACGTGACAAGCACCACATCCTCCAGGGTAGATGACCACGACTCAGAAGAGATATGCCTGGATCACTTGTGTAAAGGC	protein ADP-ribosylation [GO:0006471]; response to virus [GO:0009615]; negative regulation of viral genome replication [GO:0045071]; innate immune response [GO:0045087]; defense response to virus [GO:0051607]; positive regulation of mRNA catabolic process [GO:0061014]; protein poly-ADP-ribosylation [GO:0070212];	-5	-0.0684096	1552	484	-0.0393164	458	1593	-0.053863	0.0145466	0	2036	2051	0.10449105726327448	0.18338073914922925
24389	RBP-Lib_ZC3HAV1_046	-1.09099	1019	1660	-0.453491	1711	1448	-0.77224	0.3187483134332811	0	0	2679	3159	ZC3HAV1_046	Zinc finger CCCH-type antiviral protein 1	451	530	SSGHREISSPRIQDAGPASRDVQATGRIADDADPRVALVNDSLSDVTSTTSSRVDDHDSEEICLDHLCKGCPLNGSCSKV	ZC3HAV1	Q7Z2W4	RBP Library		80	TCATCAGGCCATCGGGAGATATCCTCCCCTAGGATTCAAGATGCTGGCCCAGCAAGCCGCGATGTCCAGGCCACCGGAAGAATCGCTGACGACGCGGATCCCCGAGTTGCCCTTGTGAACGACAGCCTCAGTGACGTAACGAGCACAACTTCCTCTAGGGTGGACGATCACGACAGTGAGGAAATCTGTCTGGATCACTTGTGTAAAGGGTGCCCGCTGAATGGTTCTTGCTCTAAGGTG	protein ADP-ribosylation [GO:0006471]; response to virus [GO:0009615]; negative regulation of viral genome replication [GO:0045071]; innate immune response [GO:0045087]; defense response to virus [GO:0051607]; positive regulation of mRNA catabolic process [GO:0061014]; protein poly-ADP-ribosylation [GO:0070212];	-6	0.1248153275612378	2471	674	0.4878100727505778	1013	2445	0.3063127001559078	0.1814973725946699	1	3145	3458	0.0763276	0.23666983043449222
24390	RBP-Lib_ZC3HAV1_047	-0.476506	1343	1429	-1.09637	1344	1776	-0.786437	0.3099312762555453	0	0	2772	3120	ZC3HAV1_047	Zinc finger CCCH-type antiviral protein 1	461	540	RIQDAGPASRDVQATGRIADDADPRVALVNDSLSDVTSTTSSRVDDHDSEEICLDHLCKGCPLNGSCSKVHFHLPYRWQM	ZC3HAV1	Q7Z2W4	RBP Library		80	CGGATCCAGGATGCGGGCCCTGCTAGTCGCGATGTGCAGGCAACAGGTAGGATTGCCGACGATGCTGACCCGCGAGTCGCCCTGGTTAACGACTCTTTGTCCGACGTGACTTCTACGACCTCCAGCAGAGTGGACGACCACGATTCAGAGGAAATATGTCTTGATCATCTCTGCAAGGGGTGTCCCCTGAATGGATCATGCAGCAAAGTACATTTCCACCTGCCATACAGGTGGCAAATG	protein ADP-ribosylation [GO:0006471]; response to virus [GO:0009615]; negative regulation of viral genome replication [GO:0045071]; innate immune response [GO:0045087]; defense response to virus [GO:0051607]; positive regulation of mRNA catabolic process [GO:0061014]; protein poly-ADP-ribosylation [GO:0070212];	-5	0.5421443714448766	3060	625	0.8057894764977883	1050	2033	0.6739669239713324	0.1318225525264558	1	3685	3083	0.0747683	0.2999076973191702
24391	RBP-Lib_ZC3HAV1_048	0.3549165841121661	2649	1584	0.233279	2796	1470	0.2940975724889551	0.060819	0	0	4233	4266	ZC3HAV1_048	Zinc finger CCCH-type antiviral protein 1	471	550	DVQATGRIADDADPRVALVNDSLSDVTSTTSSRVDDHDSEEICLDHLCKGCPLNGSCSKVHFHLPYRWQMLIGKTWTDFE	ZC3HAV1	Q7Z2W4	RBP Library		80	GACGTGCAAGCTACCGGCCGGATAGCAGACGACGCCGATCCCAGGGTGGCCCTCGTGAATGACAGCCTTAGTGATGTTACATCCACAACTTCCTCAAGAGTCGACGACCACGATTCTGAGGAAATTTGTCTGGATCATCTGTGTAAGGGTTGCCCATTGAACGGAAGCTGCTCTAAAGTACATTTCCACCTGCCTTACCGCTGGCAGATGCTCATCGGGAAGACGTGGACCGATTTTGAG	protein ADP-ribosylation [GO:0006471]; response to virus [GO:0009615]; negative regulation of viral genome replication [GO:0045071]; innate immune response [GO:0045087]; defense response to virus [GO:0051607]; positive regulation of mRNA catabolic process [GO:0061014]; protein poly-ADP-ribosylation [GO:0070212];	-7	1.1127425914627826	4450	612	1.176680999482149	1828	2737	1.1447117954724657	0.0319692	1	5062	4565	0.22406567108371955	0.39168850495354185
24392	RBP-Lib_ZC3HAV1_049	-0.0293237	542	423	0.1540948742160972	785	436	0.0623856	0.0917093	0	0	965	1221	ZC3HAV1_049	Zinc finger CCCH-type antiviral protein 1	481	560	DADPRVALVNDSLSDVTSTTSSRVDDHDSEEICLDHLCKGCPLNGSCSKVHFHLPYRWQMLIGKTWTDFEHMETIEKGYC	ZC3HAV1	Q7Z2W4	RBP Library		80	GACGCCGACCCCAGAGTCGCTCTCGTGAACGACTCCCTCTCTGATGTAACTAGTACCACGTCCTCTCGGGTTGACGACCACGATAGCGAAGAAATCTGCCTGGATCACTTGTGTAAGGGTTGCCCTCTGAATGGGAGCTGCTCAAAGGTGCATTTCCACCTTCCATATAGGTGGCAGATGCTGATTGGCAAAACCTGGACAGATTTTGAGCATATGGAGACAATAGAGAAAGGATACTGT	protein ADP-ribosylation [GO:0006471]; response to virus [GO:0009615]; negative regulation of viral genome replication [GO:0045071]; innate immune response [GO:0045087]; defense response to virus [GO:0051607]; positive regulation of mRNA catabolic process [GO:0061014]; protein poly-ADP-ribosylation [GO:0070212];	-7	-0.311207	710	262	0.1394906410315106	220	676	-0.0858582	0.2253488073813022	0	972	896	0.18679211509291976	0.1790770137183754
24393	RBP-Lib_ZC3HAV1_050	0.0507576	2415	1783	0.4789857382350068	2819	1250	0.2648716500776505	0.2141140881573562	0	0	4198	4069	ZC3HAV1_050	Zinc finger CCCH-type antiviral protein 1	491	570	DSLSDVTSTTSSRVDDHDSEEICLDHLCKGCPLNGSCSKVHFHLPYRWQMLIGKTWTDFEHMETIEKGYCNPGIHLCSVG	ZC3HAV1	Q7Z2W4	RBP Library		80	GATTCCCTGTCAGACGTTACCTCAACAACGAGCAGTAGAGTGGACGATCACGACTCCGAGGAGATCTGCCTCGACCATCTGTGTAAGGGCTGTCCACTTAACGGGTCTTGTTCTAAAGTGCACTTTCATCTCCCCTACAGGTGGCAGATGCTGATTGGTAAGACCTGGACTGATTTCGAACATATGGAGACAATAGAAAAAGGATATTGCAATCCTGGGATCCACTTGTGCAGCGTCGGC	protein ADP-ribosylation [GO:0006471]; response to virus [GO:0009615]; negative regulation of viral genome replication [GO:0045071]; innate immune response [GO:0045087]; defense response to virus [GO:0051607]; positive regulation of mRNA catabolic process [GO:0061014]; protein poly-ADP-ribosylation [GO:0070212];	-6	-0.602412	2002	904	-0.772594	560	3238	-0.687503	0.085091	0	2906	3798	0.21921175585513225	0.1107961298181277
24394	RBP-Lib_ZC3HAV1_051	0.2909135897326372	2894	1809	0.3275670822652457	3395	1672	0.3092403359989414	0.0183267	0	0	4703	5067	ZC3HAV1_051	Zinc finger CCCH-type antiviral protein 1	501	580	SSRVDDHDSEEICLDHLCKGCPLNGSCSKVHFHLPYRWQMLIGKTWTDFEHMETIEKGYCNPGIHLCSVGSYTINFRVMS	ZC3HAV1	Q7Z2W4	RBP Library		80	TCTAGCAGGGTGGACGACCATGATAGTGAGGAGATCTGTCTCGATCATCTGTGCAAGGGCTGCCCCCTGAACGGGTCATGTAGCAAAGTGCATTTCCACCTTCCATATCGGTGGCAGATGTTGATTGGTAAAACGTGGACAGACTTCGAACACATGGAAACTATAGAGAAGGGCTACTGTAACCCTGGGATCCACCTGTGCTCCGTTGGATCTTACACCATTAATTTTAGAGTCATGTCC	protein ADP-ribosylation [GO:0006471]; response to virus [GO:0009615]; negative regulation of viral genome replication [GO:0045071]; innate immune response [GO:0045087]; defense response to virus [GO:0051607]; positive regulation of mRNA catabolic process [GO:0061014]; protein poly-ADP-ribosylation [GO:0070212];	-3	-1.11212	1851	1190	-0.995963	625	4219	-1.05404	0.0580766	0	3041	4844	0.22659757336128367	0.0799449
24395	RBP-Lib_ZC3HAV1_052	-0.207006	2328	2055	-0.149256	2689	1843	-0.178131	0.0288751	0	0	4383	4532	ZC3HAV1_052	Zinc finger CCCH-type antiviral protein 1	511	590	EICLDHLCKGCPLNGSCSKVHFHLPYRWQMLIGKTWTDFEHMETIEKGYCNPGIHLCSVGSYTINFRVMSCDSFPIRRLS	ZC3HAV1	Q7Z2W4	RBP Library		80	GAAATATGTCTCGACCATTTGTGCAAGGGCTGCCCTCTCAACGGTAGCTGCTCCAAAGTTCACTTTCACCTGCCGTATAGGTGGCAGATGCTGATCGGGAAGACATGGACCGATTTCGAGCACATGGAAACGATTGAGAAAGGATACTGCAACCCCGGGATCCATCTGTGTAGTGTCGGCAGCTACACTATCAATTTCCGCGTGATGTCTTGTGACTCATTTCCAATTAGACGGCTTTCC	protein ADP-ribosylation [GO:0006471]; response to virus [GO:0009615]; negative regulation of viral genome replication [GO:0045071]; innate immune response [GO:0045087]; defense response to virus [GO:0051607]; positive regulation of mRNA catabolic process [GO:0061014]; protein poly-ADP-ribosylation [GO:0070212];	1	-1.34799	1799	1362	-1.30683	605	5066	-1.32741	0.0205805	0	3161	5671	0.1511113842804469	0.061413104829389546
24396	RBP-Lib_ZC3HAV1_053	-0.194689	1098	961	0.2948357141107406	1715	864	0.0500733	0.2447624600285693	0	0	2059	2579	ZC3HAV1_053	Zinc finger CCCH-type antiviral protein 1	521	600	CPLNGSCSKVHFHLPYRWQMLIGKTWTDFEHMETIEKGYCNPGIHLCSVGSYTINFRVMSCDSFPIRRLSTPSSVTKPAN	ZC3HAV1	Q7Z2W4	RBP Library		80	TGCCCTCTGAACGGCAGTTGTTCTAAAGTCCACTTCCATCTTCCTTATCGCTGGCAGATGCTGATTGGAAAGACTTGGACAGATTTCGAACATATGGAGACCATAGAGAAGGGTTACTGCAACCCAGGCATCCACTTGTGCTCCGTGGGGAGCTACACGATCAATTTTCGGGTTATGTCCTGTGACTCATTTCCCATTAGAAGGCTCAGCACACCATCTTCAGTGACCAAACCCGCCAAT	protein ADP-ribosylation [GO:0006471]; response to virus [GO:0009615]; negative regulation of viral genome replication [GO:0045071]; innate immune response [GO:0045087]; defense response to virus [GO:0051607]; positive regulation of mRNA catabolic process [GO:0061014]; protein poly-ADP-ribosylation [GO:0070212];	3	-0.991432	1150	680	-1.18259	271	2082	-1.08701	0.0955815	0	1830	2353	0.18489022565359958	0.0775198
24397	RBP-Lib_ZC3HAV1_054	-0.167336	1388	1192	-0.336447	2167	1691	-0.251891	0.0845558	0	0	2580	3858	ZC3HAV1_054	Zinc finger CCCH-type antiviral protein 1	531	610	HFHLPYRWQMLIGKTWTDFEHMETIEKGYCNPGIHLCSVGSYTINFRVMSCDSFPIRRLSTPSSVTKPANSVFTTKWIWY	ZC3HAV1	Q7Z2W4	RBP Library		80	CATTTTCACCTTCCCTATCGGTGGCAGATGCTGATCGGGAAGACGTGGACAGATTTTGAGCATATGGAGACCATCGAAAAAGGTTACTGCAATCCTGGAATTCACCTGTGCTCCGTCGGCTCTTACACAATCAACTTCAGGGTGATGTCTTGTGACTCATTCCCCATAAGACGCCTCAGCACTCCATCCAGTGTTACTAAACCGGCCAACAGCGTGTTCACCACCAAGTGGATTTGGTAT	protein ADP-ribosylation [GO:0006471]; response to virus [GO:0009615]; negative regulation of viral genome replication [GO:0045071]; innate immune response [GO:0045087]; defense response to virus [GO:0051607]; positive regulation of mRNA catabolic process [GO:0061014]; protein poly-ADP-ribosylation [GO:0070212];	3	-1.76408	1178	1190	-1.25294	511	4122	-1.50851	0.255571	0	2368	4633	0.14079544372634284	0.0509635
24398	RBP-Lib_ZC3HAV1_055	-0.105257	1229	1011	-0.376466	1310	1051	-0.240861	0.1356042483075659	0	0	2240	2361	ZC3HAV1_055	Zinc finger CCCH-type antiviral protein 1	541	620	LIGKTWTDFEHMETIEKGYCNPGIHLCSVGSYTINFRVMSCDSFPIRRLSTPSSVTKPANSVFTTKWIWYWKNESGTWIQ	ZC3HAV1	Q7Z2W4	RBP Library		80	CTTATCGGTAAAACATGGACTGACTTTGAACACATGGAGACAATCGAGAAGGGCTACTGCAACCCAGGGATTCATCTGTGCAGCGTGGGCTCATATACCATAAACTTCAGGGTCATGTCCTGTGATTCCTTTCCCATTAGACGGCTCTCTACTCCTTCTTCAGTGACCAAACCGGCCAATAGTGTTTTCACAACGAAGTGGATCTGGTACTGGAAGAATGAAAGCGGAACCTGGATTCAG	protein ADP-ribosylation [GO:0006471]; response to virus [GO:0009615]; negative regulation of viral genome replication [GO:0045071]; innate immune response [GO:0045087]; defense response to virus [GO:0051607]; positive regulation of mRNA catabolic process [GO:0061014]; protein poly-ADP-ribosylation [GO:0070212];	2	-1.44839	807	655	-1.3489	272	2345	-1.39864	0.0497432	0	1462	2617	0.14231932003381753	0.057140281378690504
24399	RBP-Lib_ZC3HAV1_056	-0.137267	409	344	-0.738469	450	464	-0.437868	0.3006014013791526	0	0	753	914	ZC3HAV1_056	Zinc finger CCCH-type antiviral protein 1	551	630	HMETIEKGYCNPGIHLCSVGSYTINFRVMSCDSFPIRRLSTPSSVTKPANSVFTTKWIWYWKNESGTWIQYGEEKDKRKN	ZC3HAV1	Q7Z2W4	RBP Library		80	CACATGGAGACAATTGAGAAGGGCTACTGTAATCCCGGTATCCATCTGTGCAGTGTGGGGTCCTATACCATCAACTTCAGAGTGATGAGCTGCGATTCTTTTCCTATTCGGAGGCTCTCAACACCATCTAGCGTTACGAAACCGGCCAACTCCGTCTTCACTACCAAGTGGATCTGGTACTGGAAGAACGAATCAGGCACTTGGATACAGTATGGAGAAGAGAAAGACAAACGCAAGAAT	protein ADP-ribosylation [GO:0006471]; response to virus [GO:0009615]; negative regulation of viral genome replication [GO:0045071]; innate immune response [GO:0045087]; defense response to virus [GO:0051607]; positive regulation of mRNA catabolic process [GO:0061014]; protein poly-ADP-ribosylation [GO:0070212];	4	-1.03664	395	241	-1.37564	138	1212	-1.20614	0.1694997415772811	0	636	1350	0.1160939004325991	0.0692015
24400	RBP-Lib_ZC3HAV1_057	-0.1923	1434	1253	-0.0836205	1530	1002	-0.13796	0.0543399	0	0	2687	2532	ZC3HAV1_057	Zinc finger CCCH-type antiviral protein 1	561	640	NPGIHLCSVGSYTINFRVMSCDSFPIRRLSTPSSVTKPANSVFTTKWIWYWKNESGTWIQYGEEKDKRKNSNVDSSYLES	ZC3HAV1	Q7Z2W4	RBP Library		80	AATCCCGGAATCCACCTCTGCTCAGTTGGGAGCTACACAATAAACTTCAGGGTCATGTCCTGTGACTCTTTTCCAATCAGACGCCTTAGTACACCGTCTTCAGTGACCAAACCTGCCAATTCTGTGTTCACCACGAAGTGGATTTGGTACTGGAAAAACGAATCCGGTACTTGGATTCAGTATGGCGAGGAGAAGGACAAGCGGAAAAACTCCAATGTAGATAGCAGCTATCTGGAAAGT	protein ADP-ribosylation [GO:0006471]; response to virus [GO:0009615]; negative regulation of viral genome replication [GO:0045071]; innate immune response [GO:0045087]; defense response to virus [GO:0051607]; positive regulation of mRNA catabolic process [GO:0061014]; protein poly-ADP-ribosylation [GO:0070212];	3	-1.16082	982	653	-1.52524	256	2494	-1.34303	0.1822081161116044	0	1635	2750	0.1568536637134494	0.0604577
24401	RBP-Lib_ZC3HAV1_058	0.1439549334948141	1205	834	-0.361333	1480	1175	-0.108689	0.2526440796084148	0	0	2039	2655	ZC3HAV1_058	Zinc finger CCCH-type antiviral protein 1	571	650	SYTINFRVMSCDSFPIRRLSTPSSVTKPANSVFTTKWIWYWKNESGTWIQYGEEKDKRKNSNVDSSYLESLYQSCPRGVV	ZC3HAV1	Q7Z2W4	RBP Library		80	TCATATACAATTAACTTCCGGGTAATGAGCTGTGATTCTTTTCCTATCCGAAGATTGAGTACCCCGAGTTCTGTGACAAAGCCAGCCAATTCCGTTTTCACTACGAAATGGATATGGTACTGGAAGAATGAAAGCGGAACCTGGATCCAATACGGGGAGGAAAAAGACAAGAGGAAAAACAGCAACGTGGACTCCTCTTACCTCGAGTCACTGTATCAGTCCTGCCCCCGCGGCGTGGTC	protein ADP-ribosylation [GO:0006471]; response to virus [GO:0009615]; negative regulation of viral genome replication [GO:0045071]; innate immune response [GO:0045087]; defense response to virus [GO:0051607]; positive regulation of mRNA catabolic process [GO:0061014]; protein poly-ADP-ribosylation [GO:0070212];	4	-0.886414	1195	657	-0.249589	460	1851	-0.568001	0.3184125394513718	0	1852	2311	0.16109293852158157	0.1225187528063463
24402	RBP-Lib_ZC3HAV1_059	0.0474704	1473	1090	-0.0962002	2322	1534	-0.0243649	0.0718353	0	0	2563	3856	ZC3HAV1_059	Zinc finger CCCH-type antiviral protein 1	581	660	CDSFPIRRLSTPSSVTKPANSVFTTKWIWYWKNESGTWIQYGEEKDKRKNSNVDSSYLESLYQSCPRGVVPFQAGSRNYE	ZC3HAV1	Q7Z2W4	RBP Library		80	TGTGATAGTTTCCCCATTCGAAGACTCTCCACACCGTCTAGTGTGACGAAGCCCGCTAATAGCGTCTTCACCACCAAATGGATCTGGTATTGGAAGAATGAGTCAGGTACTTGGATACAATACGGAGAAGAGAAAGACAAACGCAAGAACTCCAACGTAGACTCCAGCTACCTTGAATCTCTGTATCAGTCATGCCCTAGGGGCGTGGTTCCATTTCAGGCCGGGAGCCGGAACTACGAG	protein ADP-ribosylation [GO:0006471]; response to virus [GO:0009615]; negative regulation of viral genome replication [GO:0045071]; innate immune response [GO:0045087]; defense response to virus [GO:0051607]; positive regulation of mRNA catabolic process [GO:0061014]; protein poly-ADP-ribosylation [GO:0070212];	3	1.0961068937144998	3558	495	0.6561686544589487	988	2122	0.8761377740867242	0.2199691196277755	1	4053	3110	0.17356397882643776	0.33805859683588135
24403	RBP-Lib_ZC3HAV1_060	0.1309627760013957	1787	1248	0.1256583794867988	1527	865	0.1283105777440972	0.0026522	0	0	3035	2392	ZC3HAV1_060	Zinc finger CCCH-type antiviral protein 1	591	670	TPSSVTKPANSVFTTKWIWYWKNESGTWIQYGEEKDKRKNSNVDSSYLESLYQSCPRGVVPFQAGSRNYELSFQGMIQTN	ZC3HAV1	Q7Z2W4	RBP Library		80	ACTCCGTCCTCTGTAACCAAACCAGCTAATAGTGTCTTCACAACAAAGTGGATTTGGTACTGGAAGAACGAGTCAGGCACCTGGATACAATACGGGGAAGAGAAAGACAAGAGGAAAAACTCAAACGTTGATAGCAGTTATCTGGAAAGCTTGTATCAGTCCTGCCCTAGAGGCGTGGTGCCCTTTCAGGCCGGAAGCCGGAATTACGAGCTCTCTTTCCAGGGTATGATCCAGACGAAT	protein ADP-ribosylation [GO:0006471]; response to virus [GO:0009615]; negative regulation of viral genome replication [GO:0045071]; innate immune response [GO:0045087]; defense response to virus [GO:0051607]; positive regulation of mRNA catabolic process [GO:0061014]; protein poly-ADP-ribosylation [GO:0070212];	2	0.5973435769407036	1638	322	0.2558662790874256	659	1868	0.4266049280140646	0.170739	1	1960	2527	0.1971121331468827	0.25641796400755723
24404	RBP-Lib_ZC3HAV1_061	0.1792973820136098	613	414	0.1359536495050989	1081	608	0.1576255157593543	0.0216719	0	0	1027	1689	ZC3HAV1_061	Zinc finger CCCH-type antiviral protein 1	601	680	SVFTTKWIWYWKNESGTWIQYGEEKDKRKNSNVDSSYLESLYQSCPRGVVPFQAGSRNYELSFQGMIQTNIASKTQKDVI	ZC3HAV1	Q7Z2W4	RBP Library		80	TCCGTGTTCACCACCAAATGGATCTGGTATTGGAAGAACGAGTCCGGCACATGGATCCAGTATGGCGAAGAGAAAGACAAAAGAAAGAATAGTAACGTTGATTCTTCTTACCTGGAATCACTCTACCAGAGCTGCCCCAGGGGGGTGGTCCCTTTTCAAGCCGGATCACGGAACTACGAGCTTAGCTTCCAGGGTATGATTCAGACGAATATAGCTAGTAAGACTCAAAAGGACGTAATT	protein ADP-ribosylation [GO:0006471]; response to virus [GO:0009615]; negative regulation of viral genome replication [GO:0045071]; innate immune response [GO:0045087]; defense response to virus [GO:0051607]; positive regulation of mRNA catabolic process [GO:0061014]; protein poly-ADP-ribosylation [GO:0070212];	2	-0.493536	769	322	-0.760028	250	1433	-0.626782	0.1332459845362722	0	1091	1683	0.20177459894000033	0.11664453777483849
24405	RBP-Lib_ZC3HAV1_062	0.9317647063470906	1574	631	0.3649049701843484	2140	1027	0.6483348382657195	0.2834298680813711	0	0	2205	3167	ZC3HAV1_062	Zinc finger CCCH-type antiviral protein 1	611	690	WKNESGTWIQYGEEKDKRKNSNVDSSYLESLYQSCPRGVVPFQAGSRNYELSFQGMIQTNIASKTQKDVIRRPTFVPQWY	ZC3HAV1	Q7Z2W4	RBP Library		80	TGGAAGAACGAGTCCGGGACTTGGATTCAGTACGGCGAGGAGAAAGATAAGAGGAAAAACAGTAATGTGGACTCAAGCTACCTCGAATCTCTTTATCAGAGCTGCCCGCGAGGTGTAGTGCCCTTTCAGGCTGGCTCCCGGAACTATGAACTGTCATTCCAGGGAATGATCCAAACCAATATCGCCTCTAAAACGCAGAAGGACGTTATAAGACGCCCTACATTCGTCCCACAATGGTAC	protein ADP-ribosylation [GO:0006471]; response to virus [GO:0009615]; negative regulation of viral genome replication [GO:0045071]; innate immune response [GO:0045087]; defense response to virus [GO:0051607]; positive regulation of mRNA catabolic process [GO:0061014]; protein poly-ADP-ribosylation [GO:0070212];	3	1.9770394085294487	3296	249	2.4722040620511043	1264	771	2.2246217352902766	0.2475823267608275	1	3545	2035	0.2861868796192473	0.6168000718033811
24406	RBP-Lib_ZC3HAV1_063	0.3007785445594634	1258	781	0.4507293425977641	1621	733	0.3757539435786137	0.0749754	0	0	2039	2354	ZC3HAV1_063	Zinc finger CCCH-type antiviral protein 1	621	700	YGEEKDKRKNSNVDSSYLESLYQSCPRGVVPFQAGSRNYELSFQGMIQTNIASKTQKDVIRRPTFVPQWYVQQMKRGPDH	ZC3HAV1	Q7Z2W4	RBP Library		80	TATGGGGAAGAGAAAGATAAAAGAAAGAATTCCAACGTGGACAGCTCTTACCTTGAGTCTCTCTATCAGTCCTGCCCGCGAGGAGTAGTGCCATTCCAGGCCGGCAGTAGGAACTACGAACTGAGCTTTCAGGGTATGATTCAAACAAATATCGCTTCAAAAACTCAGAAGGATGTTATACGGCGCCCTACCTTCGTCCCCCAATGGTACGTGCAGCAGATGAAGAGAGGCCCCGACCAC	protein ADP-ribosylation [GO:0006471]; response to virus [GO:0009615]; negative regulation of viral genome replication [GO:0045071]; innate immune response [GO:0045087]; defense response to virus [GO:0051607]; positive regulation of mRNA catabolic process [GO:0061014]; protein poly-ADP-ribosylation [GO:0070212];	4	0.5856655651242018	1867	370	0.9933423984370092	637	1083	0.7895039817806055	0.2038384166564037	1	2237	1720	0.23785424692264923	0.32144699835121404
24407	RBP-Lib_ZC3HAV1_064	0.0564638	941	692	0.3930913148188465	1770	833	0.2247775378664061	0.1683137769524404	0	0	1633	2603	ZC3HAV1_064	Zinc finger CCCH-type antiviral protein 1	631	710	SNVDSSYLESLYQSCPRGVVPFQAGSRNYELSFQGMIQTNIASKTQKDVIRRPTFVPQWYVQQMKRGPDHQPAKTSSVSL	ZC3HAV1	Q7Z2W4	RBP Library		80	AGCAATGTGGACTCCAGCTACCTCGAAAGTCTGTATCAGTCATGCCCCCGGGGCGTAGTCCCATTCCAAGCTGGGAGCAGAAACTACGAGCTTTCTTTTCAGGGTATGATTCAGACGAACATAGCCAGTAAAACCCAGAAGGACGTCATCAGGCGCCCTACATTCGTTCCTCAGTGGTATGTGCAGCAAATGAAACGAGGACCCGATCACCAGCCAGCAAAGACTTCCTCAGTGTCTCTG	protein ADP-ribosylation [GO:0006471]; response to virus [GO:0009615]; negative regulation of viral genome replication [GO:0045071]; innate immune response [GO:0045087]; defense response to virus [GO:0051607]; positive regulation of mRNA catabolic process [GO:0061014]; protein poly-ADP-ribosylation [GO:0070212];	4	1.0566720754826209	2357	337	1.161325011627972	715	1082	1.1089985435552965	0.0523265	1	2694	1797	0.21262353128849298	0.3843963238774808
24408	RBP-Lib_ZC3HAV1_065	0.7927772188379132	1955	863	0.5587816455435999	2045	858	0.6757794321907565	0.1169977866471566	0	0	2818	2903	ZC3HAV1_065	Zinc finger CCCH-type antiviral protein 1	641	720	LYQSCPRGVVPFQAGSRNYELSFQGMIQTNIASKTQKDVIRRPTFVPQWYVQQMKRGPDHQPAKTSSVSLTATFRPQEDF	ZC3HAV1	Q7Z2W4	RBP Library		80	TTGTACCAATCCTGCCCTCGAGGGGTGGTGCCATTCCAGGCCGGCTCCCGGAATTACGAACTGTCATTTCAGGGAATGATTCAAACGAACATAGCATCTAAAACACAGAAGGACGTAATCAGGAGACCCACCTTCGTGCCGCAATGGTATGTTCAGCAGATGAAGCGCGGTCCTGATCACCAGCCCGCCAAAACTAGTAGCGTCAGCCTCACAGCTACCTTTAGGCCACAGGAGGACTTC	protein ADP-ribosylation [GO:0006471]; response to virus [GO:0009615]; negative regulation of viral genome replication [GO:0045071]; innate immune response [GO:0045087]; defense response to virus [GO:0051607]; positive regulation of mRNA catabolic process [GO:0061014]; protein poly-ADP-ribosylation [GO:0070212];	5	1.0891517988472263	2053	287	1.135053731452016	730	1125	1.1121027651496211	0.022951	1	2340	1855	0.2912381745214773	0.3850284500552202
24409	RBP-Lib_ZC3HAV1_066	0.3244921055530643	822	502	-0.287159	968	730	0.0186665	0.3058255834159076	0	0	1324	1698	ZC3HAV1_066	Zinc finger CCCH-type antiviral protein 1	651	730	PFQAGSRNYELSFQGMIQTNIASKTQKDVIRRPTFVPQWYVQQMKRGPDHQPAKTSSVSLTATFRPQEDFCFLSSKKYKL	ZC3HAV1	Q7Z2W4	RBP Library		80	CCATTCCAGGCCGGCTCTAGGAACTACGAACTCTCTTTTCAGGGAATGATACAGACCAATATCGCCAGCAAGACACAGAAAGATGTCATTCGCAGACCTACCTTCGTGCCCCAGTGGTACGTGCAGCAGATGAAGCGGGGGCCAGACCACCAACCCGCTAAGACGAGCTCCGTTTCCCTGACTGCAACATTCCGACCTCAAGAGGACTTTTGCTTTCTTAGTTCAAAAAAATATAAGCTG	protein ADP-ribosylation [GO:0006471]; response to virus [GO:0009615]; negative regulation of viral genome replication [GO:0045071]; innate immune response [GO:0045087]; defense response to virus [GO:0051607]; positive regulation of mRNA catabolic process [GO:0061014]; protein poly-ADP-ribosylation [GO:0070212];	7	1.1878050580663493	1800	235	0.6458713884383006	570	1233	0.9168382232523248	0.2709668348140243	1	2035	1803	0.18007536851624278	0.34598915046338374
24410	RBP-Lib_ZC3HAV1_067	-0.033322	851	666	0.0215799	1153	702	-0.00587102	0.027451	0	0	1517	1855	ZC3HAV1_067	Zinc finger CCCH-type antiviral protein 1	661	740	LSFQGMIQTNIASKTQKDVIRRPTFVPQWYVQQMKRGPDHQPAKTSSVSLTATFRPQEDFCFLSSKKYKLSEIHHLHPEY	ZC3HAV1	Q7Z2W4	RBP Library		80	CTCTCTTTCCAAGGCATGATACAGACTAACATTGCCAGCAAAACCCAGAAAGACGTCATCCGCAGGCCCACATTTGTGCCCCAGTGGTATGTTCAGCAAATGAAGAGAGGGCCAGACCACCAGCCAGCAAAGACGAGTTCAGTGAGCCTTACAGCTACCTTTCGGCCTCAGGAGGATTTCTGCTTCTTGTCTTCCAAGAAGTACAAACTGTCCGAAATCCATCATCTGCACCCTGAGTAC	protein ADP-ribosylation [GO:0006471]; response to virus [GO:0009615]; negative regulation of viral genome replication [GO:0045071]; innate immune response [GO:0045087]; defense response to virus [GO:0051607]; positive regulation of mRNA catabolic process [GO:0061014]; protein poly-ADP-ribosylation [GO:0070212];	5	0.5644315892362561	1253	252	0.2981691748970672	372	1024	0.4313003820666616	0.1331312071695944	1	1505	1396	0.17635026285253835	0.2572079779504731
24411	RBP-Lib_ZC3HAV1_068	0.2003881969885149	1211	806	1.038399013840728	1788	538	0.6193936054146214	0.4190054084261064	0	0	2017	2326	ZC3HAV1_068	Zinc finger CCCH-type antiviral protein 1	671	750	IASKTQKDVIRRPTFVPQWYVQQMKRGPDHQPAKTSSVSLTATFRPQEDFCFLSSKKYKLSEIHHLHPEYVRVSEHFKAS	ZC3HAV1	Q7Z2W4	RBP Library		80	ATAGCCTCCAAAACCCAAAAAGACGTGATCAGACGACCCACTTTCGTGCCCCAGTGGTACGTGCAACAGATGAAGAGGGGCCCAGACCACCAGCCTGCCAAAACCTCTTCAGTCTCTCTTACAGCTACGTTTCGCCCTCAGGAAGATTTTTGCTTCCTGTCCAGTAAGAAGTACAAGCTCAGCGAAATTCATCACCTGCATCCAGAGTATGTTCGGGTATCAGAGCACTTCAAGGCAAGC	protein ADP-ribosylation [GO:0006471]; response to virus [GO:0009615]; negative regulation of viral genome replication [GO:0045071]; innate immune response [GO:0045087]; defense response to virus [GO:0051607]; positive regulation of mRNA catabolic process [GO:0061014]; protein poly-ADP-ribosylation [GO:0070212];	6	0.1865777546823468	1500	392	0.1728609481174373	405	1216	0.179719	0.0068584	1	1892	1621	0.2808951415021976	0.2169301709164997
24412	RBP-Lib_ZC3HAV1_069	0.5732400677641785	572	294	0.8427583788714889	1332	459	0.7079992233178336	0.1347591555536552	0	0	866	1791	ZC3HAV1_069	Zinc finger CCCH-type antiviral protein 1	681	760	RRPTFVPQWYVQQMKRGPDHQPAKTSSVSLTATFRPQEDFCFLSSKKYKLSEIHHLHPEYVRVSEHFKASMKNFKIEKIK	ZC3HAV1	Q7Z2W4	RBP Library		80	CGGAGACCCACTTTCGTGCCTCAGTGGTATGTACAACAGATGAAACGCGGCCCAGATCACCAGCCCGCCAAGACCAGCTCAGTGTCCCTCACAGCAACGTTTAGGCCTCAGGAGGACTTCTGCTTCCTGTCTTCTAAGAAGTACAAACTTTCCGAAATACATCACCTGCATCCAGAATACGTTCGAGTCAGTGAGCACTTTAAGGCTAGCATGAAGAACTTTAAAATCGAGAAGATTAAA	protein ADP-ribosylation [GO:0006471]; response to virus [GO:0009615]; negative regulation of viral genome replication [GO:0045071]; innate immune response [GO:0045087]; defense response to virus [GO:0051607]; positive regulation of mRNA catabolic process [GO:0061014]; protein poly-ADP-ribosylation [GO:0070212];	8	0.1751068537692773	1006	265	0.2521315827492781	329	935	0.2136192182592777	0.0385124	1	1271	1264	0.2972088405029252	0.22210980335563962
24413	RBP-Lib_ZC3HAV1_070	0.958316	841	331	0.4696423290257492	838	374	0.7139789941479147	0.2443366651221654	0	0	1172	1212	ZC3HAV1_070	Zinc finger CCCH-type antiviral protein 1	691	770	VQQMKRGPDHQPAKTSSVSLTATFRPQEDFCFLSSKKYKLSEIHHLHPEYVRVSEHFKASMKNFKIEKIKKIENSELLDK	ZC3HAV1	Q7Z2W4	RBP Library		80	GTGCAGCAAATGAAAAGAGGCCCGGATCATCAGCCAGCTAAGACTAGCTCAGTTTCCCTGACAGCAACCTTCAGGCCCCAGGAAGACTTCTGCTTTCTGTCAAGCAAGAAATACAAACTTAGTGAGATTCATCACCTCCACCCTGAGTATGTCCGGGTGTCTGAGCACTTTAAGGCCTCTATGAAGAATTTCAAAATAGAAAAGATCAAAAAGATCGAAAACTCCGAGCTGTTGGACAAG	protein ADP-ribosylation [GO:0006471]; response to virus [GO:0009615]; negative regulation of viral genome replication [GO:0045071]; innate immune response [GO:0045087]; defense response to virus [GO:0051607]; positive regulation of mRNA catabolic process [GO:0061014]; protein poly-ADP-ribosylation [GO:0070212];	5	-0.397157	720	282	-0.329458	253	1076	-0.363308	0.0338495	0	1002	1329	0.2983216939985225	0.14466554631404616
24414	RBP-Lib_ZC3HAV1_071	0.6539133572376817	895	435	0.9870556242092978	1687	526	0.8204844907234898	0.166571	0	0	1330	2213	ZC3HAV1_071	Zinc finger CCCH-type antiviral protein 1	701	780	QPAKTSSVSLTATFRPQEDFCFLSSKKYKLSEIHHLHPEYVRVSEHFKASMKNFKIEKIKKIENSELLDKFTWKKSQMKE	ZC3HAV1	Q7Z2W4	RBP Library		80	CAACCTGCAAAAACGTCTAGCGTGAGTTTGACAGCTACTTTTAGGCCACAGGAAGATTTTTGCTTCCTGTCCTCTAAAAAGTATAAGCTCTCAGAAATCCATCACCTGCACCCCGAGTACGTCAGAGTTAGCGAGCATTTCAAGGCCTCAATGAAGAATTTCAAGATCGAAAAGATAAAAAAGATTGAGAACAGTGAGCTTCTGGACAAGTTTACCTGGAAAAAATCCCAGATGAAAGAG	protein ADP-ribosylation [GO:0006471]; response to virus [GO:0009615]; negative regulation of viral genome replication [GO:0045071]; innate immune response [GO:0045087]; defense response to virus [GO:0051607]; positive regulation of mRNA catabolic process [GO:0061014]; protein poly-ADP-ribosylation [GO:0070212];	6	-0.242868	824	290	-0.486372	209	991	-0.36462	0.1217520009495826	0	1114	1200	0.31838271422770237	0.1445150352128203
24415	RBP-Lib_ZC3HAV1_072	0.5670426511016415	1389	717	0.4642144161196324	1413	633	0.515629	0.0514141	0	0	2106	2046	ZC3HAV1_072	Zinc finger CCCH-type antiviral protein 1	711	790	TATFRPQEDFCFLSSKKYKLSEIHHLHPEYVRVSEHFKASMKNFKIEKIKKIENSELLDKFTWKKSQMKEEGKLLFYATS	ZC3HAV1	Q7Z2W4	RBP Library		80	ACAGCCACGTTTAGACCCCAAGAAGACTTCTGCTTCTTGTCCAGTAAGAAATACAAACTCTCTGAGATACATCACCTGCATCCTGAATACGTGAGGGTCAGCGAGCACTTCAAGGCAAGCATGAAGAACTTTAAAATCGAGAAGATTAAAAAGATCGAGAATTCTGAGCTGCTTGATAAGTTTACTTGGAAGAAGTCCCAGATGAAAGAAGAAGGCAAACTGCTCTTCTATGCTACCTCA	protein ADP-ribosylation [GO:0006471]; response to virus [GO:0009615]; negative regulation of viral genome replication [GO:0045071]; innate immune response [GO:0045087]; defense response to virus [GO:0051607]; positive regulation of mRNA catabolic process [GO:0061014]; protein poly-ADP-ribosylation [GO:0070212];	5	-0.0499269	1192	367	-0.141106	370	1381	-0.0955163	0.0455894	0	1559	1751	0.2622273017763206	0.17779164798369987
24416	RBP-Lib_ZC3HAV1_073	0.3477329184682388	634	381	-0.98403	517	632	-0.318149	0.6658814205581864	0	0	1015	1149	ZC3HAV1_073	Zinc finger CCCH-type antiviral protein 1	721	800	CFLSSKKYKLSEIHHLHPEYVRVSEHFKASMKNFKIEKIKKIENSELLDKFTWKKSQMKEEGKLLFYATSRAYVESICSN	ZC3HAV1	Q7Z2W4	RBP Library		80	TGCTTTTTGTCATCTAAAAAGTACAAGCTGAGTGAGATACATCACCTCCATCCCGAATACGTGAGGGTCAGCGAGCACTTCAAAGCAAGCATGAAGAATTTCAAGATCGAAAAGATCAAGAAGATTGAGAACTCCGAACTTCTCGACAAGTTTACCTGGAAAAAATCACAGATGAAAGAGGAGGGCAAACTGCTGTTCTATGCTACATCTAGAGCCTATGTTGAAAGTATTTGTTCCAAC	protein ADP-ribosylation [GO:0006471]; response to virus [GO:0009615]; negative regulation of viral genome replication [GO:0045071]; innate immune response [GO:0045087]; defense response to virus [GO:0051607]; positive regulation of mRNA catabolic process [GO:0061014]; protein poly-ADP-ribosylation [GO:0070212];	6	0.5504665967000505	911	185	-0.107723	238	868	0.2213717456762752	0.3290948510237751	1	1096	1106	0.13178050316472154	0.22330530663135745
24417	RBP-Lib_ZC3HAV1_074	1.218252260387115	861	283	-0.0690312	563	365	0.5746105369569997	0.6436417234301153	0	0	1144	928	ZC3HAV1_074	Zinc finger CCCH-type antiviral protein 1	731	810	SEIHHLHPEYVRVSEHFKASMKNFKIEKIKKIENSELLDKFTWKKSQMKEEGKLLFYATSRAYVESICSNNFDSFLHETH	ZC3HAV1	Q7Z2W4	RBP Library		80	TCAGAAATTCATCATCTTCATCCCGAGTACGTTAGGGTCTCTGAACACTTTAAGGCAAGCATGAAAAACTTTAAGATAGAGAAAATCAAGAAGATCGAAAACAGCGAGCTGCTGGATAAGTTTACTTGGAAGAAATCTCAGATGAAAGAGGAAGGCAAATTGCTCTTCTATGCCACCTCCAGAGCTTACGTGGAGAGTATTTGCTCAAATAATTTCGACTCCTTCCTGCACGAGACACAC	protein ADP-ribosylation [GO:0006471]; response to virus [GO:0009615]; negative regulation of viral genome replication [GO:0045071]; innate immune response [GO:0045087]; defense response to virus [GO:0051607]; positive regulation of mRNA catabolic process [GO:0061014]; protein poly-ADP-ribosylation [GO:0070212];	1	-0.0941074	756	240	-0.186851	224	863	-0.140479	0.0463721	0	996	1087	0.27277913192539543	0.17189158568382557
24418	RBP-Lib_ZC3HAV1_076	1.8681558183597096	654	137	0.3443331944377816	606	295	1.1062445063987456	0.7619113119609638	0	0	791	901	ZC3HAV1_076	Zinc finger CCCH-type antiviral protein 1	751	830	MKNFKIEKIKKIENSELLDKFTWKKSQMKEEGKLLFYATSRAYVESICSNNFDSFLHETHENKYGKGIYFAKDAIYSHKN	ZC3HAV1	Q7Z2W4	RBP Library		80	ATGAAGAACTTCAAGATTGAGAAGATTAAGAAGATCGAAAATTCCGAGCTCCTTGATAAATTCACCTGGAAAAAGTCACAGATGAAGGAAGAGGGAAAATTGCTGTTTTACGCCACTAGCAGGGCTTACGTGGAATCCATCTGCAGCAACAATTTTGACAGTTTTCTGCACGAGACACATGAGAATAAATATGGCAAGGGGATCTACTTCGCAAAAGACGCCATATATTCTCACAAAAAC	protein ADP-ribosylation [GO:0006471]; response to virus [GO:0009615]; negative regulation of viral genome replication [GO:0045071]; innate immune response [GO:0045087]; defense response to virus [GO:0051607]; positive regulation of mRNA catabolic process [GO:0061014]; protein poly-ADP-ribosylation [GO:0070212];	4	0.0182925	521	153	-0.0350254	171	593	-0.00836644	0.026659	0	674	764	0.3742094093651911	0.18962148042217208
24419	RBP-Lib_ZC3HAV1_077	0.2988279460627965	600	373	-0.544582	761	686	-0.122877	0.4217048567590143	0	0	973	1447	ZC3HAV1_077	Zinc finger CCCH-type antiviral protein 1	761	840	KIENSELLDKFTWKKSQMKEEGKLLFYATSRAYVESICSNNFDSFLHETHENKYGKGIYFAKDAIYSHKNCPYDAKNVVM	ZC3HAV1	Q7Z2W4	RBP Library		80	AAGATTGAAAACTCTGAGCTTTTGGATAAATTTACATGGAAAAAATCCCAGATGAAAGAGGAAGGGAAGCTGCTCTTCTATGCTACTTCCAGGGCCTACGTTGAGAGCATCTGTTCAAACAACTTTGATAGTTTCCTGCACGAAACCCACGAGAATAAGTATGGCAAGGGAATATACTTCGCCAAGGACGCGATCTACAGCCATAAGAATTGCCCCTATGACGCAAAAAATGTCGTGATG	protein ADP-ribosylation [GO:0006471]; response to virus [GO:0009615]; negative regulation of viral genome replication [GO:0045071]; innate immune response [GO:0045087]; defense response to virus [GO:0051607]; positive regulation of mRNA catabolic process [GO:0061014]; protein poly-ADP-ribosylation [GO:0070212];	1	-0.0455913	948	291	0.5762211449243354	459	1042	0.2653149321643113	0.310906	1	1239	1501	0.1590323747584641	0.23015861592752768
24420	RBP-Lib_ZC3HAV1_078	-0.107259	1010	832	-0.141126	1278	871	-0.124193	0.0169337	0	0	1842	2149	ZC3HAV1_078	Zinc finger CCCH-type antiviral protein 1	771	850	FTWKKSQMKEEGKLLFYATSRAYVESICSNNFDSFLHETHENKYGKGIYFAKDAIYSHKNCPYDAKNVVMFVAQVLVGKF	ZC3HAV1	Q7Z2W4	RBP Library		80	TTCACTTGGAAAAAGAGTCAAATGAAAGAGGAGGGCAAGCTCCTGTTTTATGCTACAAGCAGGGCATACGTCGAATCAATATGTTCCAATAACTTTGACAGCTTCCTGCACGAAACCCACGAGAATAAGTACGGGAAGGGAATTTACTTCGCGAAAGATGCCATCTATTCTCATAAGAACTGCCCCTATGACGCCAAAAACGTGGTTATGTTTGTGGCTCAGGTGTTGGTAGGTAAGTTC	protein ADP-ribosylation [GO:0006471]; response to virus [GO:0009615]; negative regulation of viral genome replication [GO:0045071]; innate immune response [GO:0045087]; defense response to virus [GO:0051607]; positive regulation of mRNA catabolic process [GO:0061014]; protein poly-ADP-ribosylation [GO:0070212];	3	-1.25965	594	423	-0.871965	252	1561	-1.06581	0.1938446921079578	0	1017	1813	0.15884182046976997	0.079073
24421	RBP-Lib_ZC3HAV1_079	0.2253935745748155	1223	800	-0.236921	865	630	-0.00576388	0.2311574576119864	0	0	2023	1495	ZC3HAV1_079	Zinc finger CCCH-type antiviral protein 1	781	860	EGKLLFYATSRAYVESICSNNFDSFLHETHENKYGKGIYFAKDAIYSHKNCPYDAKNVVMFVAQVLVGKFTEGNITYTSP	ZC3HAV1	Q7Z2W4	RBP Library		80	GAGGGTAAGCTCCTTTTCTACGCTACCAGTAGAGCGTATGTGGAAAGCATCTGCTCTAATAACTTCGACTCCTTTCTGCACGAAACTCACGAGAATAAGTATGGCAAAGGAATTTATTTTGCCAAGGACGCCATCTACTCACATAAAAACTGTCCCTACGATGCAAAAAACGTGGTGATGTTCGTTGCTCAGGTACTGGTCGGGAAGTTTACGGAGGGCAATATAACCTACACAAGCCCT	protein ADP-ribosylation [GO:0006471]; response to virus [GO:0009615]; negative regulation of viral genome replication [GO:0045071]; innate immune response [GO:0045087]; defense response to virus [GO:0051607]; positive regulation of mRNA catabolic process [GO:0061014]; protein poly-ADP-ribosylation [GO:0070212];	0	-1.67958	571	544	-1.36004	186	1616	-1.51981	0.1597663923092285	0	1115	1802	0.1763664572955298	0.0503557
24422	RBP-Lib_ZC3HAV1_080	0.1691708943355971	1288	876	0.1996020043526911	1310	705	0.1843864493441441	0.0152156	0	0	2164	2015	ZC3HAV1_080	Zinc finger CCCH-type antiviral protein 1	791	870	RAYVESICSNNFDSFLHETHENKYGKGIYFAKDAIYSHKNCPYDAKNVVMFVAQVLVGKFTEGNITYTSPPPQFDSCVDT	ZC3HAV1	Q7Z2W4	RBP Library		80	AGGGCTTACGTGGAAAGTATCTGTAGCAACAATTTCGACTCCTTCCTCCATGAGACTCACGAGAATAAGTATGGAAAAGGTATATACTTCGCCAAAGACGCCATCTACTCTCACAAGAATTGCCCGTATGATGCGAAAAACGTAGTGATGTTTGTGGCACAAGTCCTGGTTGGGAAGTTTACAGAAGGCAACATTACCTATACGAGCCCCCCTCCACAGTTTGATTCATGCGTCGACACC	protein ADP-ribosylation [GO:0006471]; response to virus [GO:0009615]; negative regulation of viral genome replication [GO:0045071]; innate immune response [GO:0045087]; defense response to virus [GO:0051607]; positive regulation of mRNA catabolic process [GO:0061014]; protein poly-ADP-ribosylation [GO:0070212];	-2	-1.11038	679	436	-0.562918	298	1490	-0.836647	0.273729	0	1115	1788	0.2060700242865105	0.0973476
24423	RBP-Lib_ZC3HAV1_081	-0.0826662	2114	1712	-0.380889	2945	2370	-0.231778	0.1491114103287268	0	0	3826	5315	ZC3HAV1_081	Zinc finger CCCH-type antiviral protein 1	801	880	NFDSFLHETHENKYGKGIYFAKDAIYSHKNCPYDAKNVVMFVAQVLVGKFTEGNITYTSPPPQFDSCVDTRSNPSVFVIF	ZC3HAV1	Q7Z2W4	RBP Library		80	AATTTTGACAGCTTCCTCCACGAGACTCATGAAAATAAGTACGGAAAGGGGATCTATTTTGCCAAGGATGCAATCTACTCTCACAAAAACTGTCCCTACGACGCCAAAAACGTGGTGATGTTTGTGGCTCAGGTTCTGGTCGGTAAATTCACCGAGGGCAACATTACATATACCAGTCCCCCGCCACAATTCGATAGCTGCGTAGACACGAGGTCAAATCCTTCCGTGTTTGTCATATTC	protein ADP-ribosylation [GO:0006471]; response to virus [GO:0009615]; negative regulation of viral genome replication [GO:0045071]; innate immune response [GO:0045087]; defense response to virus [GO:0051607]; positive regulation of mRNA catabolic process [GO:0061014]; protein poly-ADP-ribosylation [GO:0070212];	-1	-1.49487	1533	1285	-1.38682	483	4275	-1.44084	0.0540254	0	2818	4758	0.14357922934035722	0.0547096
24424	RBP-Lib_ZC3HAV1_082	-0.216742	1851	1645	-0.0392152	2425	1540	-0.127978	0.0887632	0	0	3496	3965	ZC3HAV1_082	Zinc finger CCCH-type antiviral protein 1	811	890	ENKYGKGIYFAKDAIYSHKNCPYDAKNVVMFVAQVLVGKFTEGNITYTSPPPQFDSCVDTRSNPSVFVIFQKDQVYPQYV	ZC3HAV1	Q7Z2W4	RBP Library		80	GAAAACAAATACGGGAAAGGCATCTACTTTGCCAAGGACGCAATCTATAGTCACAAGAATTGCCCTTACGATGCTAAGAACGTCGTAATGTTCGTGGCCCAAGTGCTGGTCGGAAAATTCACAGAGGGTAATATTACGTATACCAGCCCACCCCCACAGTTTGACTCCTGTGTTGATACTAGATCAAACCCCTCTGTGTTCGTGATATTTCAGAAGGACCAGGTGTACCCTCAGTATGTT	protein ADP-ribosylation [GO:0006471]; response to virus [GO:0009615]; negative regulation of viral genome replication [GO:0045071]; innate immune response [GO:0045087]; defense response to virus [GO:0051607]; positive regulation of mRNA catabolic process [GO:0061014]; protein poly-ADP-ribosylation [GO:0070212];	1	-0.813185	1395	729	-0.988069	398	2672	-0.900627	0.0874423	0	2124	3070	0.1582941159190277	0.0919633
24425	RBP-Lib_ZC3HAV1_083	-0.209846	2138	1891	-0.357551	2402	1902	-0.283699	0.0738522	0	0	4029	4304	ZC3HAV1_083	Zinc finger CCCH-type antiviral protein 1	821	900	AKDAIYSHKNCPYDAKNVVMFVAQVLVGKFTEGNITYTSPPPQFDSCVDTRSNPSVFVIFQKDQVYPQYVIEYTEDKACV	ZC3HAV1	Q7Z2W4	RBP Library		80	GCTAAAGATGCAATTTACAGCCACAAGAACTGTCCTTACGATGCCAAAAATGTCGTTATGTTTGTCGCGCAGGTGCTGGTTGGGAAATTCACCGAGGGCAACATCACTTATACGTCCCCACCTCCCCAATTTGACAGTTGCGTGGACACCAGGTCTAATCCCTCAGTGTTCGTGATATTCCAGAAGGACCAGGTATACCCACAGTATGTCATCGAATATACAGAGGATAAGGCCTGCGTG	protein ADP-ribosylation [GO:0006471]; response to virus [GO:0009615]; negative regulation of viral genome replication [GO:0045071]; innate immune response [GO:0045087]; defense response to virus [GO:0051607]; positive regulation of mRNA catabolic process [GO:0061014]; protein poly-ADP-ribosylation [GO:0070212];	-2	-1.55924	1611	1412	-1.40284	498	4457	-1.48104	0.0781989	0	3023	4955	0.1364380473806206	0.052462
24426	RBP-Lib_ZC3HAV1_084	-1.02754	882	1375	-0.141729	1430	975	-0.584634	0.4429056800812617	0	0	2257	2405	ZC3HAV1_084	Zinc finger CCCH-type antiviral protein 1	823	902	DAIYSHKNCPYDAKNVVMFVAQVLVGKFTEGNITYTSPPPQFDSCVDTRSNPSVFVIFQKDQVYPQYVIEYTEDKACVIS	ZC3HAV1	Q7Z2W4	RBP Library		80	GACGCCATTTACAGTCACAAGAACTGCCCCTATGATGCAAAAAACGTTGTCATGTTCGTGGCCCAGGTGCTGGTCGGGAAGTTCACCGAAGGCAATATTACATATACTAGCCCACCCCCTCAATTTGACTCTTGTGTGGACACGAGGTCAAATCCTTCCGTCTTCGTGATCTTTCAGAAGGATCAGGTGTACCCACAGTACGTAATCGAGTATACCGAGGATAAAGCTTGCGTTATAAGC	protein ADP-ribosylation [GO:0006471]; response to virus [GO:0009615]; negative regulation of viral genome replication [GO:0045071]; innate immune response [GO:0045087]; defense response to virus [GO:0051607]; positive regulation of mRNA catabolic process [GO:0061014]; protein poly-ADP-ribosylation [GO:0070212];	-3	-1.14724	967	637	-0.958874	411	2704	-1.05306	0.0941811	0	1604	3115	0.0979134	0.0800181
24427	RBP-Lib_ZC3HAV1_Pfam_001	-0.507789	1076	1170	-0.337839	1407	1099	-0.422814	0.0849753	0	0	2246	2506	ZC3HAV1_Pfam_001	Zinc finger CCCH-type antiviral protein 1	1	80	MADPEVCCFITKILCAHGGRMALDALLQEIALSEPQLCEVLQVAGPDRFVVLETGGEAGITRSVVATTRARVCRRKYCQR	ZC3HAV1	Q7Z2W4	RBP Library	HTH_53	80	ATGGCAGACCCCGAAGTGTGTTGCTTTATTACCAAAATACTGTGTGCCCACGGGGGACGAATGGCTCTGGATGCGCTCTTGCAGGAGATCGCTCTGTCCGAGCCTCAGCTTTGCGAAGTTCTGCAGGTCGCAGGCCCAGACCGGTTCGTCGTGCTCGAGACTGGTGGCGAAGCCGGGATCACAAGGAGCGTGGTAGCCACCACGCGCGCCAGAGTGTGCAGGCGGAAGTACTGTCAAAGA	protein ADP-ribosylation [GO:0006471]; response to virus [GO:0009615]; negative regulation of viral genome replication [GO:0045071]; innate immune response [GO:0045087]; defense response to virus [GO:0051607]; positive regulation of mRNA catabolic process [GO:0061014]; protein poly-ADP-ribosylation [GO:0070212];	1	0.0550697	1785	511	-0.354459	553	2393	-0.149694	0.2047641694539545	0	2296	2946	0.1180238955183664	0.17069939754617663
24428	RBP-Lib_ZC3HAV1_Pfam_003	0.5500006812837249	2418	1263	0.0535215	2497	1487	0.3017611051867763	0.2482395760969485	0	0	3681	3984	ZC3HAV1_Pfam_003	Zinc finger CCCH-type antiviral protein 1	117	196	NFKVLKNHELSGLNKEELAVLLLQSDPFFMPEICKSYKGEGRQQICNQQPPCSRLHICDHFTRGNCRFPNCLRSHNLMDR	ZC3HAV1	Q7Z2W4	RBP Library	zf-CCCH_8	80	AATTTTAAAGTCTTGAAGAACCACGAGCTTTCTGGTCTGAATAAGGAGGAACTCGCCGTGCTGTTGCTCCAGTCCGACCCATTCTTCATGCCGGAAATTTGCAAAAGTTACAAGGGGGAGGGAAGACAGCAAATCTGTAACCAGCAGCCTCCCTGTTCACGGCTGCATATATGTGATCACTTCACCCGCGGCAACTGCCGATTTCCCAACTGCCTGAGAAGCCATAATCTTATGGACAGG	protein ADP-ribosylation [GO:0006471]; response to virus [GO:0009615]; negative regulation of viral genome replication [GO:0045071]; innate immune response [GO:0045087]; defense response to virus [GO:0051607]; positive regulation of mRNA catabolic process [GO:0061014]; protein poly-ADP-ribosylation [GO:0070212];	3	1.004881114721272	3954	586	0.7551546063735365	1121	2248	0.8800178605474043	0.1248632541738677	1	4540	3369	0.22534558910545427	0.33881126087795416
24429	RBP-Lib_ZC3HAV1_Pfam_004	-0.302567	704	664	-0.148716	975	668	-0.225641	0.0769256	0	0	1368	1643	ZC3HAV1_Pfam_004	Zinc finger CCCH-type antiviral protein 1	605	684	TKWIWYWKNESGTWIQYGEEKDKRKNSNVDSSYLESLYQSCPRGVVPFQAGSRNYELSFQGMIQTNIASKTQKDVIRRPT	ZC3HAV1	Q7Z2W4	RBP Library	WWE	80	ACAAAATGGATTTGGTACTGGAAGAACGAATCAGGAACGTGGATCCAATATGGCGAAGAGAAAGACAAGCGGAAAAATTCTAACGTGGATAGTTCTTACCTTGAGAGCCTGTACCAGTCCTGCCCACGCGGTGTGGTCCCCTTCCAGGCAGGCAGCCGAAATTATGAGCTCTCATTTCAGGGGATGATTCAAACTAACATAGCCTCCAAGACCCAGAAGGACGTTATCAGAAGGCCTACC	protein ADP-ribosylation [GO:0006471]; response to virus [GO:0009615]; negative regulation of viral genome replication [GO:0045071]; innate immune response [GO:0045087]; defense response to virus [GO:0051607]; positive regulation of mRNA catabolic process [GO:0061014]; protein poly-ADP-ribosylation [GO:0070212];	4	0.3766751063735401	1087	249	0.1656843901332527	344	1038	0.2711797482533964	0.1054953581201437	1	1336	1382	0.14443290950107301	0.23108314164634672
24430	RBP-Lib_ZCCHC17_Pfam_001	0.9328843509234592	1383	554	0.2798682919020683	1548	788	0.6063763214127638	0.3265080295106954	0	0	1937	2336	ZCCHC17_Pfam_001	Nucleolar protein of 40 kDa	10	89	ENLPALYTIFQGEVAMVTDYGAFIKIPGCRKQGLVHRTHMSSCRVDKPSEIVDVGDKVWVKLIGREMKNDRIKVSLSMKV	ZCCHC17	Q9NP64	RBP Library	S1	80	GAGAATTTGCCAGCCCTGTACACTATCTTTCAAGGGGAGGTGGCAATGGTAACAGACTATGGCGCTTTCATTAAGATACCCGGATGTCGAAAACAGGGTCTTGTGCACAGAACCCATATGTCTAGTTGCCGCGTCGATAAGCCTAGCGAAATCGTCGATGTGGGGGACAAGGTGTGGGTTAAACTCATCGGCAGGGAAATGAAAAACGACCGGATTAAGGTTTCCCTGTCAATGAAGGTG	No GO term found	4	-0.0992353	1334	425	-0.0742361	426	1518	-0.0867357	0.0124996	0	1759	1944	0.27852689488997767	0.1789599658018218
24431	RBP-Lib_ZCCHC3_001	-0.346173	287	279	-0.298511	446	339	-0.322342	0.0238311	0	0	566	785	ZCCHC3_001	Zinc finger CCHC domain-containing protein 3	1	80	MATGGGAEEERKRGRPQLLPPARPAARGEEADGGREKMGWAQVVKNLAEKKGEFREPRPPRREEESGGGGGSAGLGGPAG	ZCCHC3	Q9NUD5	RBP Library		80	ATGGCGACCGGAGGCGGTGCAGAAGAGGAACGGAAACGCGGGAGGCCGCAACTTCTGCCACCCGCTAGACCTGCTGCTCGAGGAGAGGAGGCCGATGGGGGAAGGGAGAAGATGGGGTGGGCCCAGGTGGTTAAGAACCTCGCCGAAAAGAAAGGCGAATTTCGCGAGCCCAGACCTCCACGGAGGGAGGAGGAATCTGGTGGTGGTGGCGGTAGCGCAGGACTGGGCGGACCTGCCGGG	activation of innate immune response [GO:0002218]; activation of innate immune response [GO:0002218]; detection of virus [GO:0009597]; detection of virus [GO:0009597]; positive regulation of type I interferon production [GO:0032481]; innate immune response [GO:0045087]; defense response to virus [GO:0051607]; cellular response to exogenous dsRNA [GO:0071360]; cellular response to exogenous dsRNA [GO:0071360]; positive regulation of RIG-I signaling pathway [GO:1900246]; positive regulation of RIG-I signaling pathway [GO:1900246];	2	0.6223577840940334	559	108	0.2705107025691705	134	376	0.446434	0.1759235407624314	1	667	510	0.13121790862839355	0.25976391902323337
24432	RBP-Lib_ZCCHC3_003	-0.00264001	697	534	0.2917234972201551	820	414	0.1445417436115888	0.1471817536085662	0	0	1231	1234	ZCCHC3_003	Zinc finger CCHC domain-containing protein 3	21	100	PARPAARGEEADGGREKMGWAQVVKNLAEKKGEFREPRPPRREEESGGGGGSAGLGGPAGLAAPDLGDFPPAGRGDPKGR	ZCCHC3	Q9NUD5	RBP Library		80	CCCGCCCGGCCAGCAGCCAGAGGCGAGGAGGCCGATGGGGGTAGAGAAAAGATGGGCTGGGCTCAGGTCGTGAAGAATCTTGCCGAGAAAAAAGGGGAATTCCGGGAACCGAGGCCCCCACGCCGCGAAGAAGAGTCTGGTGGTGGAGGAGGAAGCGCTGGTCTGGGAGGTCCTGCAGGACTCGCAGCGCCTGATCTGGGGGACTTTCCACCTGCTGGGCGAGGTGACCCCAAGGGCAGG	activation of innate immune response [GO:0002218]; activation of innate immune response [GO:0002218]; detection of virus [GO:0009597]; detection of virus [GO:0009597]; positive regulation of type I interferon production [GO:0032481]; innate immune response [GO:0045087]; defense response to virus [GO:0051607]; cellular response to exogenous dsRNA [GO:0071360]; cellular response to exogenous dsRNA [GO:0071360]; positive regulation of RIG-I signaling pathway [GO:1900246]; positive regulation of RIG-I signaling pathway [GO:1900246];	1	0.5641054353670475	860	173	0.2844993140979775	199	553	0.4243023747325125	0.139803	1	1033	752	0.19968810033030793	0.25603107741029013
24433	RBP-Lib_ZCCHC3_008	-1.22875	207	371	-1.43822	206	345	-1.33348	0.1047371629844771	0	0	578	551	ZCCHC3_008	Zinc finger CCHC domain-containing protein 3	71	150	GSAGLGGPAGLAAPDLGDFPPAGRGDPKGRRRDPAGEAVDPRKKKGAAEAGRRKKAEAAAAAMATPARPGEAEDAAERPL	ZCCHC3	Q9NUD5	RBP Library		80	GGTTCTGCCGGTTTGGGAGGGCCAGCGGGACTTGCTGCCCCAGATCTCGGGGACTTCCCTCCAGCAGGGCGAGGTGACCCTAAAGGCAGAAGACGGGATCCCGCCGGTGAAGCTGTTGATCCCAGGAAGAAAAAGGGAGCCGCAGAGGCCGGACGCCGGAAGAAAGCTGAAGCAGCAGCAGCCGCGATGGCTACCCCGGCCCGACCTGGTGAAGCTGAAGATGCCGCTGAGAGGCCCCTG	activation of innate immune response [GO:0002218]; activation of innate immune response [GO:0002218]; detection of virus [GO:0009597]; detection of virus [GO:0009597]; positive regulation of type I interferon production [GO:0032481]; innate immune response [GO:0045087]; defense response to virus [GO:0051607]; cellular response to exogenous dsRNA [GO:0071360]; cellular response to exogenous dsRNA [GO:0071360]; positive regulation of RIG-I signaling pathway [GO:1900246]; positive regulation of RIG-I signaling pathway [GO:1900246];	3	-0.770099	347	176	-1.1724	105	801	-0.971251	0.2011517991544134	0	523	906	0.022182472876578402	0.0862774
24434	RBP-Lib_ZCCHC3_009	-0.676004	284	347	-0.26403	477	354	-0.470017	0.205987	0	0	631	831	ZCCHC3_009	Zinc finger CCHC domain-containing protein 3	81	160	LAAPDLGDFPPAGRGDPKGRRRDPAGEAVDPRKKKGAAEAGRRKKAEAAAAAMATPARPGEAEDAAERPLQDEPAAAAGP	ZCCHC3	Q9NUD5	RBP Library		80	CTCGCTGCCCCGGACTTGGGTGACTTCCCCCCTGCTGGGCGAGGTGATCCCAAAGGTAGGAGAAGGGACCCAGCCGGAGAGGCCGTTGATCCCAGAAAAAAAAAGGGAGCTGCCGAGGCAGGTCGGCGGAAGAAGGCAGAAGCAGCTGCCGCAGCCATGGCCACACCAGCACGCCCAGGGGAAGCTGAAGATGCGGCTGAACGCCCCCTGCAAGACGAACCTGCTGCGGCCGCAGGACCT	activation of innate immune response [GO:0002218]; activation of innate immune response [GO:0002218]; detection of virus [GO:0009597]; detection of virus [GO:0009597]; positive regulation of type I interferon production [GO:0032481]; innate immune response [GO:0045087]; defense response to virus [GO:0051607]; cellular response to exogenous dsRNA [GO:0071360]; cellular response to exogenous dsRNA [GO:0071360]; positive regulation of RIG-I signaling pathway [GO:1900246]; positive regulation of RIG-I signaling pathway [GO:1900246];	1												0.11201306456312324
24435	RBP-Lib_ZCCHC3_013	-0.714857	627	787	-0.363822	1104	878	-0.53934	0.1755173996700696	0	0	1414	1982	ZCCHC3_013	Zinc finger CCHC domain-containing protein 3	121	200	GRRKKAEAAAAAMATPARPGEAEDAAERPLQDEPAAAAGPGKGRFLVRICFQGDEGACPTRDFVVGALILRSIGMDPSDI	ZCCHC3	Q9NUD5	RBP Library		80	GGAAGAAGGAAGAAAGCAGAAGCTGCCGCGGCAGCTATGGCAACACCCGCCAGGCCTGGCGAAGCAGAGGATGCTGCCGAGCGGCCATTGCAAGATGAACCTGCCGCTGCTGCCGGGCCAGGCAAGGGAAGATTCCTGGTGCGAATCTGTTTTCAGGGCGATGAGGGGGCCTGCCCGACCCGGGACTTCGTTGTCGGTGCTCTCATACTGCGCTCCATCGGTATGGACCCCAGCGACATT	activation of innate immune response [GO:0002218]; activation of innate immune response [GO:0002218]; detection of virus [GO:0009597]; detection of virus [GO:0009597]; positive regulation of type I interferon production [GO:0032481]; innate immune response [GO:0045087]; defense response to virus [GO:0051607]; cellular response to exogenous dsRNA [GO:0071360]; cellular response to exogenous dsRNA [GO:0071360]; positive regulation of RIG-I signaling pathway [GO:1900246]; positive regulation of RIG-I signaling pathway [GO:1900246];	-1	-0.782567	1120	573	-0.22714	471	1866	-0.504854	0.2777139204738433	0	1693	2337	0.10340172811475279	0.12906728952671356
24436	RBP-Lib_ZCCHC3_015	0.2177861887338474	2313	1521	-0.219655	1994	1435	-0.000934392	0.2187205803423336	0	0	3834	3429	ZCCHC3_015	Zinc finger CCHC domain-containing protein 3	141	220	EAEDAAERPLQDEPAAAAGPGKGRFLVRICFQGDEGACPTRDFVVGALILRSIGMDPSDIYAVIQIPGSREFDVSFRSAE	ZCCHC3	Q9NUD5	RBP Library		80	GAGGCCGAAGACGCCGCTGAAAGGCCCCTCCAGGATGAACCAGCAGCAGCAGCGGGGCCTGGCAAGGGACGATTCCTTGTGAGGATTTGTTTCCAAGGAGATGAGGGCGCCTGCCCTACCCGCGACTTTGTTGTCGGTGCTCTGATCCTGAGAAGTATTGGCATGGACCCCTCAGACATATACGCCGTGATCCAGATCCCAGGGTCTCGGGAGTTCGATGTATCCTTTAGAAGCGCTGAG	activation of innate immune response [GO:0002218]; activation of innate immune response [GO:0002218]; detection of virus [GO:0009597]; detection of virus [GO:0009597]; positive regulation of type I interferon production [GO:0032481]; innate immune response [GO:0045087]; defense response to virus [GO:0051607]; cellular response to exogenous dsRNA [GO:0071360]; cellular response to exogenous dsRNA [GO:0071360]; positive regulation of RIG-I signaling pathway [GO:1900246]; positive regulation of RIG-I signaling pathway [GO:1900246];	-6	-1.3178	1280	949	-1.32677	404	3430	-1.32228	0.00448782	0	2229	3834	0.17709711496200137	0.0617291
24437	RBP-Lib_ZCCHC3_016	-0.281223	1882	1749	0.110813	2855	1634	-0.0852047	0.196018	0	0	3631	4489	ZCCHC3_016	Zinc finger CCHC domain-containing protein 3	151	230	QDEPAAAAGPGKGRFLVRICFQGDEGACPTRDFVVGALILRSIGMDPSDIYAVIQIPGSREFDVSFRSAEKLALFLRVYE	ZCCHC3	Q9NUD5	RBP Library		80	CAGGACGAACCAGCCGCAGCTGCCGGGCCGGGTAAGGGGAGATTTCTGGTGCGCATTTGCTTTCAGGGAGATGAGGGCGCGTGTCCCACCAGGGATTTCGTAGTGGGAGCTTTGATCCTGCGGAGCATCGGCATGGACCCCTCTGACATTTATGCCGTTATACAAATCCCTGGCAGTCGAGAGTTCGATGTCTCATTCAGGTCCGCCGAAAAACTCGCACTGTTTCTTAGAGTGTACGAG	activation of innate immune response [GO:0002218]; activation of innate immune response [GO:0002218]; detection of virus [GO:0009597]; detection of virus [GO:0009597]; positive regulation of type I interferon production [GO:0032481]; innate immune response [GO:0045087]; defense response to virus [GO:0051607]; cellular response to exogenous dsRNA [GO:0071360]; cellular response to exogenous dsRNA [GO:0071360]; positive regulation of RIG-I signaling pathway [GO:1900246]; positive regulation of RIG-I signaling pathway [GO:1900246];	-2	-1.24067	1494	1050	-1.02144	634	4356	-1.13105	0.1096147607807362	0	2544	4990	0.16452761417889045	0.0743648
24438	RBP-Lib_ZCCHC3_017	-0.531195	1788	1976	-0.520756	2365	2097	-0.525976	0.00521941	0	0	3764	4462	ZCCHC3_017	Zinc finger CCHC domain-containing protein 3	161	240	GKGRFLVRICFQGDEGACPTRDFVVGALILRSIGMDPSDIYAVIQIPGSREFDVSFRSAEKLALFLRVYEEKREQEDCWE	ZCCHC3	Q9NUD5	RBP Library		80	GGGAAGGGCAGATTTTTGGTGCGCATTTGCTTCCAAGGAGATGAGGGAGCGTGTCCCACCCGGGACTTTGTGGTGGGTGCCCTGATACTGAGGTCCATCGGGATGGACCCATCAGATATCTATGCAGTAATCCAGATTCCTGGCAGTAGGGAGTTCGACGTCAGCTTTCGATCTGCCGAAAAACTGGCTCTTTTCCTCAGAGTTTACGAGGAAAAGCGGGAACAGGAGGATTGCTGGGAG	activation of innate immune response [GO:0002218]; activation of innate immune response [GO:0002218]; detection of virus [GO:0009597]; detection of virus [GO:0009597]; positive regulation of type I interferon production [GO:0032481]; innate immune response [GO:0045087]; defense response to virus [GO:0051607]; cellular response to exogenous dsRNA [GO:0071360]; cellular response to exogenous dsRNA [GO:0071360]; positive regulation of RIG-I signaling pathway [GO:1900246]; positive regulation of RIG-I signaling pathway [GO:1900246];	-3	-1.35629	1593	1213	-0.968347	580	3841	-1.16232	0.1939728377268968	0	2806	4421	0.10504185561055623	0.0721822
24439	RBP-Lib_ZCCHC3_018	-0.546773	1400	1564	0.1249347154738779	2659	1507	-0.210919	0.335854	0	0	2964	4166	ZCCHC3_018	Zinc finger CCHC domain-containing protein 3	171	250	FQGDEGACPTRDFVVGALILRSIGMDPSDIYAVIQIPGSREFDVSFRSAEKLALFLRVYEEKREQEDCWENFVVLGRSKS	ZCCHC3	Q9NUD5	RBP Library		80	TTTCAGGGGGACGAGGGCGCATGCCCTACCCGCGATTTCGTAGTGGGGGCTCTGATTCTGCGGTCCATAGGAATGGATCCCAGCGACATTTATGCGGTTATCCAAATCCCAGGCAGCAGGGAATTTGACGTGTCATTTAGAAGTGCCGAGAAGCTGGCCTTGTTCCTTCGAGTGTACGAGGAAAAAAGGGAACAGGAGGATTGTTGGGAGAACTTCGTCGTCCTCGGTAGATCTAAGTCC	activation of innate immune response [GO:0002218]; activation of innate immune response [GO:0002218]; detection of virus [GO:0009597]; detection of virus [GO:0009597]; positive regulation of type I interferon production [GO:0032481]; innate immune response [GO:0045087]; defense response to virus [GO:0051607]; cellular response to exogenous dsRNA [GO:0071360]; cellular response to exogenous dsRNA [GO:0071360]; positive regulation of RIG-I signaling pathway [GO:1900246]; positive regulation of RIG-I signaling pathway [GO:1900246];	-4	-1.10226	1350	862	-0.923086	481	3087	-1.01267	0.0895866	0	2212	3568	0.14648931086541245	0.0830649
24440	RBP-Lib_ZCCHC3_019	0.0399061	1878	1397	0.0849092	2231	1300	0.0624077	0.0225016	0	0	3275	3531	ZCCHC3_019	Zinc finger CCHC domain-containing protein 3	181	260	RDFVVGALILRSIGMDPSDIYAVIQIPGSREFDVSFRSAEKLALFLRVYEEKREQEDCWENFVVLGRSKSSLKTLFILFR	ZCCHC3	Q9NUD5	RBP Library		80	AGGGACTTCGTAGTGGGTGCCTTGATCCTGAGGAGCATTGGAATGGATCCTTCTGACATTTACGCAGTCATACAGATCCCCGGGTCCCGCGAGTTTGATGTTTCATTCAGATCTGCCGAAAAACTGGCTCTGTTCTTGAGAGTGTATGAGGAGAAGCGAGAGCAAGAAGACTGCTGGGAAAACTTTGTGGTCCTCGGCCGGAGTAAGAGCTCCCTCAAAACCCTTTTCATCCTGTTTCGG	activation of innate immune response [GO:0002218]; activation of innate immune response [GO:0002218]; detection of virus [GO:0009597]; detection of virus [GO:0009597]; positive regulation of type I interferon production [GO:0032481]; innate immune response [GO:0045087]; defense response to virus [GO:0051607]; cellular response to exogenous dsRNA [GO:0071360]; cellular response to exogenous dsRNA [GO:0071360]; positive regulation of RIG-I signaling pathway [GO:1900246]; positive regulation of RIG-I signaling pathway [GO:1900246];	0	-0.993016	1392	824	-1.45814	374	3478	-1.22558	0.2325605878548683	0	2216	3852	0.18679553809408755	0.0679082
24441	RBP-Lib_ZCCHC3_020	-0.577794	1994	2276	0.1343017631813342	2877	1620	-0.221746	0.3560479176337833	0	0	4270	4497	ZCCHC3_020	Zinc finger CCHC domain-containing protein 3	191	270	RSIGMDPSDIYAVIQIPGSREFDVSFRSAEKLALFLRVYEEKREQEDCWENFVVLGRSKSSLKTLFILFRNETVDVEDIV	ZCCHC3	Q9NUD5	RBP Library		80	CGGAGCATTGGCATGGATCCCTCTGATATATACGCCGTCATCCAGATCCCTGGGTCCAGAGAGTTTGACGTGTCTTTTAGGAGTGCTGAGAAACTGGCATTGTTCCTGAGAGTGTATGAGGAGAAACGCGAACAAGAAGATTGCTGGGAAAATTTTGTTGTGCTTGGACGATCAAAGTCCAGCCTCAAGACACTGTTCATTCTCTTCAGGAACGAAACCGTGGACGTAGAGGACATCGTC	activation of innate immune response [GO:0002218]; activation of innate immune response [GO:0002218]; detection of virus [GO:0009597]; detection of virus [GO:0009597]; positive regulation of type I interferon production [GO:0032481]; innate immune response [GO:0045087]; defense response to virus [GO:0051607]; cellular response to exogenous dsRNA [GO:0071360]; cellular response to exogenous dsRNA [GO:0071360]; positive regulation of RIG-I signaling pathway [GO:1900246]; positive regulation of RIG-I signaling pathway [GO:1900246];	-4	-0.842356	1699	906	-1.4343	408	3732	-1.13833	0.2959706378217623	0	2605	4140	0.14497581769558254	0.0738528
24442	RBP-Lib_ZCCHC3_021	-0.0856857	1491	1210	0.2075030329172871	2427	1299	0.0609087	0.1465943734868239	0	0	2701	3726	ZCCHC3_021	Zinc finger CCHC domain-containing protein 3	201	280	YAVIQIPGSREFDVSFRSAEKLALFLRVYEEKREQEDCWENFVVLGRSKSSLKTLFILFRNETVDVEDIVTWLKRHCDVL	ZCCHC3	Q9NUD5	RBP Library		80	TACGCCGTCATCCAGATCCCCGGGAGCCGAGAATTTGACGTATCCTTCAGAAGCGCTGAGAAACTCGCATTGTTTCTGAGGGTGTATGAGGAGAAGCGCGAACAAGAAGATTGTTGGGAGAATTTCGTGGTCCTCGGCAGGTCAAAATCTAGTCTGAAGACACTTTTCATTCTGTTTCGGAACGAGACTGTGGACGTTGAAGACATAGTGACCTGGCTGAAGAGACACTGCGATGTTTTG	activation of innate immune response [GO:0002218]; activation of innate immune response [GO:0002218]; detection of virus [GO:0009597]; detection of virus [GO:0009597]; positive regulation of type I interferon production [GO:0032481]; innate immune response [GO:0045087]; defense response to virus [GO:0051607]; cellular response to exogenous dsRNA [GO:0071360]; cellular response to exogenous dsRNA [GO:0071360]; positive regulation of RIG-I signaling pathway [GO:1900246]; positive regulation of RIG-I signaling pathway [GO:1900246];	-2	-1.30659	1256	924	-0.961777	417	2749	-1.13418	0.1724051124154322	0	2180	3166	0.18656355092158244	0.0741443
24443	RBP-Lib_ZCCHC3_022	0.473824	3060	1685	-0.396854	2378	1935	0.0384848	0.4353393167025147	0	0	4745	4313	ZCCHC3_022	Zinc finger CCHC domain-containing protein 3	211	290	EFDVSFRSAEKLALFLRVYEEKREQEDCWENFVVLGRSKSSLKTLFILFRNETVDVEDIVTWLKRHCDVLAVPVKVTDRF	ZCCHC3	Q9NUD5	RBP Library		80	GAATTCGACGTGTCCTTTCGGTCAGCCGAGAAGCTTGCACTCTTTCTGAGGGTGTACGAAGAGAAAAGGGAACAGGAGGATTGCTGGGAGAACTTCGTGGTCCTGGGCAGAAGCAAGAGTTCTTTGAAGACTCTGTTCATTCTTTTCCGCAATGAAACCGTCGACGTAGAGGATATCGTCACGTGGCTCAAAAGACACTGTGATGTGCTGGCTGTTCCCGTTAAAGTGACAGACCGATTT	activation of innate immune response [GO:0002218]; activation of innate immune response [GO:0002218]; detection of virus [GO:0009597]; detection of virus [GO:0009597]; positive regulation of type I interferon production [GO:0032481]; innate immune response [GO:0045087]; defense response to virus [GO:0051607]; cellular response to exogenous dsRNA [GO:0071360]; cellular response to exogenous dsRNA [GO:0071360]; positive regulation of RIG-I signaling pathway [GO:1900246]; positive regulation of RIG-I signaling pathway [GO:1900246];	-2	-1.02384	1857	1123	-1.48822	434	4121	-1.25603	0.2321869264980579	0	2980	4555	0.1831075217460989	0.0659169
24444	RBP-Lib_ZCCHC3_023	0.3756092550215645	2672	1575	-0.127229	2320	1566	0.1241901014797464	0.2514191535418181	0	0	4247	3886	ZCCHC3_023	Zinc finger CCHC domain-containing protein 3	221	300	KLALFLRVYEEKREQEDCWENFVVLGRSKSSLKTLFILFRNETVDVEDIVTWLKRHCDVLAVPVKVTDRFGIWTGEYKCE	ZCCHC3	Q9NUD5	RBP Library		80	AAGTTGGCCCTGTTTCTGCGCGTATATGAGGAAAAGCGGGAACAGGAGGACTGTTGGGAGAACTTCGTCGTGCTCGGCAGGAGCAAATCTTCCCTGAAGACACTGTTCATCCTTTTCAGAAATGAAACCGTTGACGTGGAGGACATTGTGACTTGGCTCAAACGACACTGCGATGTGTTGGCTGTCCCCGTTAAGGTGACCGATAGGTTTGGGATATGGACGGGAGAATACAAATGCGAG	activation of innate immune response [GO:0002218]; activation of innate immune response [GO:0002218]; detection of virus [GO:0009597]; detection of virus [GO:0009597]; positive regulation of type I interferon production [GO:0032481]; innate immune response [GO:0045087]; defense response to virus [GO:0051607]; cellular response to exogenous dsRNA [GO:0071360]; cellular response to exogenous dsRNA [GO:0071360]; positive regulation of RIG-I signaling pathway [GO:1900246]; positive regulation of RIG-I signaling pathway [GO:1900246];	-1	-0.983113	1422	836	-1.29074	424	3511	-1.13692	0.1538114467406821	0	2258	3935	0.19646039263416132	0.0739514
24445	RBP-Lib_ZCCHC3_025	-0.529917	1152	1272	-0.417199	1322	1091	-0.473558	0.0563592	0	0	2424	2413	ZCCHC3_025	Zinc finger CCHC domain-containing protein 3	241	320	NFVVLGRSKSSLKTLFILFRNETVDVEDIVTWLKRHCDVLAVPVKVTDRFGIWTGEYKCEIELRQGEGGVRHLPGAFFLG	ZCCHC3	Q9NUD5	RBP Library		80	AACTTTGTGGTGCTGGGCCGCTCTAAGAGCTCCCTGAAAACCCTCTTCATTTTGTTTAGGAATGAAACCGTGGATGTTGAAGATATAGTAACTTGGCTCAAGCGGCATTGCGACGTCCTTGCTGTTCCCGTGAAAGTGACGGACCGATTCGGCATCTGGACAGGGGAATACAAGTGTGAGATCGAGCTGAGACAGGGTGAGGGAGGCGTCAGACACCTGCCTGGAGCCTTCTTTTTGGGG	activation of innate immune response [GO:0002218]; activation of innate immune response [GO:0002218]; detection of virus [GO:0009597]; detection of virus [GO:0009597]; positive regulation of type I interferon production [GO:0032481]; innate immune response [GO:0045087]; defense response to virus [GO:0051607]; cellular response to exogenous dsRNA [GO:0071360]; cellular response to exogenous dsRNA [GO:0071360]; positive regulation of RIG-I signaling pathway [GO:1900246]; positive regulation of RIG-I signaling pathway [GO:1900246];	1	-1.32182	920	684	-1.06968	326	2316	-1.19575	0.1260703152790436	0	1604	2642	0.11156696962140378	0.0699
24446	RBP-Lib_ZCCHC3_026	-0.273145	1806	1669	0.00176413	2166	1337	-0.13569	0.1374545593942977	0	0	3475	3503	ZCCHC3_026	Zinc finger CCHC domain-containing protein 3	251	330	SLKTLFILFRNETVDVEDIVTWLKRHCDVLAVPVKVTDRFGIWTGEYKCEIELRQGEGGVRHLPGAFFLGAERGYSWYKG	ZCCHC3	Q9NUD5	RBP Library		80	TCCCTGAAAACCCTCTTCATCCTGTTTCGGAACGAAACCGTAGATGTCGAGGATATAGTGACTTGGCTGAAGCGCCATTGCGACGTGCTGGCAGTCCCTGTTAAGGTGACGGACAGATTCGGTATTTGGACAGGCGAATACAAATGTGAGATCGAACTCAGGCAGGGCGAGGGTGGGGTGAGGCACCTTCCCGGAGCTTTCTTTTTGGGAGCCGAGCGAGGCTATAGCTGGTACAAGGGG	activation of innate immune response [GO:0002218]; activation of innate immune response [GO:0002218]; detection of virus [GO:0009597]; detection of virus [GO:0009597]; positive regulation of type I interferon production [GO:0032481]; innate immune response [GO:0045087]; defense response to virus [GO:0051607]; cellular response to exogenous dsRNA [GO:0071360]; cellular response to exogenous dsRNA [GO:0071360]; positive regulation of RIG-I signaling pathway [GO:1900246]; positive regulation of RIG-I signaling pathway [GO:1900246];	0	-0.531228	1731	744	-0.826437	496	2977	-0.678832	0.1476044218675221	0	2475	3473	0.15718076013738308	0.11161775991032466
24447	RBP-Lib_ZCCHC3_027	-0.0770534	1195	964	-0.0404344	1759	1118	-0.0587439	0.0183095	0	0	2159	2877	ZCCHC3_027	Zinc finger CCHC domain-containing protein 3	261	340	NETVDVEDIVTWLKRHCDVLAVPVKVTDRFGIWTGEYKCEIELRQGEGGVRHLPGAFFLGAERGYSWYKGQPKTCFKCGS	ZCCHC3	Q9NUD5	RBP Library		80	AACGAGACAGTTGACGTGGAAGATATTGTCACGTGGCTGAAGCGCCACTGTGATGTCCTGGCCGTACCCGTGAAAGTGACCGACCGATTCGGGATATGGACCGGAGAGTATAAATGCGAAATCGAGCTTAGACAAGGCGAAGGGGGCGTGAGGCATTTGCCTGGGGCATTTTTCCTCGGTGCTGAGCGGGGCTACAGCTGGTACAAGGGTCAGCCAAAGACTTGCTTTAAATGTGGATCC	activation of innate immune response [GO:0002218]; activation of innate immune response [GO:0002218]; detection of virus [GO:0009597]; detection of virus [GO:0009597]; positive regulation of type I interferon production [GO:0032481]; innate immune response [GO:0045087]; defense response to virus [GO:0051607]; cellular response to exogenous dsRNA [GO:0071360]; cellular response to exogenous dsRNA [GO:0071360]; positive regulation of RIG-I signaling pathway [GO:1900246]; positive regulation of RIG-I signaling pathway [GO:1900246];	0	-0.43675	1560	628	-0.200216	628	2442	-0.318483	0.1182666247104821	0	2188	3070	0.1684332757739328	0.14987644195695599
24448	RBP-Lib_ZCCHC3_028	0.988025	817	315	-0.328142	696	540	0.3299417897962449	0.6580835357843131	0	0	1132	1236	ZCCHC3_028	Zinc finger CCHC domain-containing protein 3	271	350	TWLKRHCDVLAVPVKVTDRFGIWTGEYKCEIELRQGEGGVRHLPGAFFLGAERGYSWYKGQPKTCFKCGSRTHMSGSCTQ	ZCCHC3	Q9NUD5	RBP Library		80	ACTTGGTTGAAAAGGCACTGCGATGTGCTCGCCGTCCCCGTAAAAGTGACCGACAGATTCGGAATTTGGACCGGTGAATATAAGTGCGAAATCGAGCTTCGACAAGGAGAGGGCGGGGTTCGCCACCTGCCAGGCGCATTTTTCCTGGGGGCTGAGAGGGGGTACTCTTGGTACAAGGGACAGCCTAAAACATGTTTTAAGTGCGGTAGCCGGACGCATATGTCAGGCTCCTGTACACAG	activation of innate immune response [GO:0002218]; activation of innate immune response [GO:0002218]; detection of virus [GO:0009597]; detection of virus [GO:0009597]; positive regulation of type I interferon production [GO:0032481]; innate immune response [GO:0045087]; defense response to virus [GO:0051607]; cellular response to exogenous dsRNA [GO:0071360]; cellular response to exogenous dsRNA [GO:0071360]; positive regulation of RIG-I signaling pathway [GO:1900246]; positive regulation of RIG-I signaling pathway [GO:1900246];	5	0.4300043292122216	1214	268	0.2691214543398751	392	1101	0.3495628917760484	0.0804414	1	1482	1493	0.2300774998363863	0.2436604043702719
24449	RBP-Lib_ZCCHC3_029	0.9555602654827624	1623	640	0.6467672730491012	1672	660	0.8011637692659318	0.1543964962168306	0	0	2263	2332	ZCCHC3_029	Zinc finger CCHC domain-containing protein 3	281	360	AVPVKVTDRFGIWTGEYKCEIELRQGEGGVRHLPGAFFLGAERGYSWYKGQPKTCFKCGSRTHMSGSCTQDRCFRCGEEG	ZCCHC3	Q9NUD5	RBP Library		80	GCTGTCCCAGTGAAAGTGACGGACCGCTTCGGCATCTGGACCGGTGAATACAAATGCGAGATTGAACTTCGACAGGGAGAGGGGGGTGTTAGGCACCTCCCTGGAGCCTTTTTCCTGGGAGCAGAGAGGGGGTATAGCTGGTACAAGGGCCAACCCAAGACCTGTTTTAAGTGTGGCTCCAGAACACATATGTCAGGGTCTTGCACTCAGGATCGGTGCTTCAGATGTGGCGAGGAAGGC	activation of innate immune response [GO:0002218]; activation of innate immune response [GO:0002218]; detection of virus [GO:0009597]; detection of virus [GO:0009597]; positive regulation of type I interferon production [GO:0032481]; innate immune response [GO:0045087]; defense response to virus [GO:0051607]; cellular response to exogenous dsRNA [GO:0071360]; cellular response to exogenous dsRNA [GO:0071360]; positive regulation of RIG-I signaling pathway [GO:1900246]; positive regulation of RIG-I signaling pathway [GO:1900246];	3	0.969765	1778	270	0.8666768735633755	591	1097	0.9182208493783132	0.051544	1	2048	1688	0.3147105770736857	0.34625991388332356
24450	RBP-Lib_ZCCHC3_030	0.4007217351344063	965	559	0.4177353807271651	1660	768	0.4092285579307857	0.00850682	0	0	1524	2428	ZCCHC3_030	Zinc finger CCHC domain-containing protein 3	291	370	GIWTGEYKCEIELRQGEGGVRHLPGAFFLGAERGYSWYKGQPKTCFKCGSRTHMSGSCTQDRCFRCGEEGHLSPYCRKGI	ZCCHC3	Q9NUD5	RBP Library		80	GGGATCTGGACCGGCGAGTATAAGTGCGAAATAGAACTGCGCCAGGGGGAGGGCGGGGTTAGGCATCTGCCTGGCGCCTTCTTTCTCGGCGCTGAGCGAGGATACTCCTGGTATAAGGGTCAACCCAAAACATGCTTTAAATGCGGTTCTCGGACTCACATGTCAGGAAGTTGTACGCAGGACAGATGTTTCAGGTGTGGCGAGGAAGGACACTTGAGCCCATACTGCAGAAAGGGGATT	activation of innate immune response [GO:0002218]; activation of innate immune response [GO:0002218]; detection of virus [GO:0009597]; detection of virus [GO:0009597]; positive regulation of type I interferon production [GO:0032481]; innate immune response [GO:0045087]; defense response to virus [GO:0051607]; cellular response to exogenous dsRNA [GO:0071360]; cellular response to exogenous dsRNA [GO:0071360]; positive regulation of RIG-I signaling pathway [GO:1900246]; positive regulation of RIG-I signaling pathway [GO:1900246];	4	0.8316694159427405	1879	314	0.5507475429083657	557	1287	0.6912084794255531	0.1404609365171873	1	2193	1844	0.24360182625853405	0.3030751515005452
24451	RBP-Lib_ZCCHC3_031	0.7350728171150124	2059	946	0.7384757286582979	2022	749	0.7367742728866551	0.00170146	0	0	3005	2771	ZCCHC3_031	Zinc finger CCHC domain-containing protein 3	301	380	IELRQGEGGVRHLPGAFFLGAERGYSWYKGQPKTCFKCGSRTHMSGSCTQDRCFRCGEEGHLSPYCRKGIVCNLCGKRGH	ZCCHC3	Q9NUD5	RBP Library		80	ATCGAATTGCGGCAGGGGGAGGGCGGAGTGAGACATCTGCCTGGCGCTTTCTTTCTCGGGGCCGAAAGGGGCTACTCATGGTATAAGGGACAACCCAAGACCTGTTTTAAGTGTGGGTCTCGCACTCATATGTCCGGCAGTTGTACACAGGACCGATGCTTCAGATGCGGGGAGGAGGGTCACCTTAGCCCATACTGCCGGAAAGGCATTGTCTGCAACCTGTGTGGTAAAAGGGGACAC	activation of innate immune response [GO:0002218]; activation of innate immune response [GO:0002218]; detection of virus [GO:0009597]; detection of virus [GO:0009597]; positive regulation of type I interferon production [GO:0032481]; innate immune response [GO:0045087]; defense response to virus [GO:0051607]; cellular response to exogenous dsRNA [GO:0071360]; cellular response to exogenous dsRNA [GO:0071360]; positive regulation of RIG-I signaling pathway [GO:1900246]; positive regulation of RIG-I signaling pathway [GO:1900246];	7	-0.00392027	1519	453	0.221682	390	1132	0.1088810812884621	0.1128013534183018	1	1972	1522	0.30257738068835244	0.20636
24452	RBP-Lib_ZCCHC3_033	0.7786736163743401	839	374	0.1801994731301754	1232	672	0.4794365447522577	0.2992370716220823	0	0	1213	1904	ZCCHC3_033	Zinc finger CCHC domain-containing protein 3	321	400	AERGYSWYKGQPKTCFKCGSRTHMSGSCTQDRCFRCGEEGHLSPYCRKGIVCNLCGKRGHAFAQCPKAVHNSVAAQLTGV	ZCCHC3	Q9NUD5	RBP Library		80	GCCGAACGGGGGTATAGCTGGTACAAAGGGCAGCCAAAGACTTGTTTCAAATGTGGGTCAAGGACACACATGAGCGGCAGTTGTACGCAAGACAGATGCTTCCGATGCGGAGAGGAGGGCCACCTCTCTCCCTACTGCCGCAAGGGTATCGTGTGCAACCTGTGTGGCAAGAGAGGACATGCTTTTGCACAGTGCCCTAAAGCGGTGCATAATTCCGTTGCCGCTCAGCTTACCGGTGTC	activation of innate immune response [GO:0002218]; activation of innate immune response [GO:0002218]; detection of virus [GO:0009597]; detection of virus [GO:0009597]; positive regulation of type I interferon production [GO:0032481]; innate immune response [GO:0045087]; defense response to virus [GO:0051607]; cellular response to exogenous dsRNA [GO:0071360]; cellular response to exogenous dsRNA [GO:0071360]; positive regulation of RIG-I signaling pathway [GO:1900246]; positive regulation of RIG-I signaling pathway [GO:1900246];	8	-0.603647	801	362	-0.372107	247	1082	-0.487877	0.1157697264035407	0	1163	1329	0.2558318402649267	0.13087046016938686
24453	RBP-Lib_ZCCHC3_034	0.1512171479553332	986	679	0.8130219598509939	2061	725	0.4821195539031635	0.3309024059478303	0	0	1665	2786	ZCCHC3_034	Zinc finger CCHC domain-containing protein 3	324	403	GYSWYKGQPKTCFKCGSRTHMSGSCTQDRCFRCGEEGHLSPYCRKGIVCNLCGKRGHAFAQCPKAVHNSVAAQLTGVAGH	ZCCHC3	Q9NUD5	RBP Library		80	GGGTACTCTTGGTACAAGGGACAGCCTAAAACCTGCTTCAAATGTGGCTCCCGCACTCACATGTCAGGGAGCTGCACGCAAGACAGATGTTTCCGATGCGGTGAAGAGGGACACCTGAGTCCCTATTGTCGGAAGGGTATCGTGTGCAATCTTTGTGGGAAAAGGGGCCATGCTTTTGCACAGTGCCCAAAGGCCGTTCACAACAGCGTCGCGGCTCAGCTCACAGGCGTGGCCGGACAT	activation of innate immune response [GO:0002218]; activation of innate immune response [GO:0002218]; detection of virus [GO:0009597]; detection of virus [GO:0009597]; positive regulation of type I interferon production [GO:0032481]; innate immune response [GO:0045087]; defense response to virus [GO:0051607]; cellular response to exogenous dsRNA [GO:0071360]; cellular response to exogenous dsRNA [GO:0071360]; positive regulation of RIG-I signaling pathway [GO:1900246]; positive regulation of RIG-I signaling pathway [GO:1900246];	8	-0.811311	799	417	-0.278858	282	1158	-0.545084	0.2662266226504837	0	1216	1440	0.2563038531644455	0.12486653045058774
24454	RBP-Lib_ZCCHC3_Pfam_001	0.4991953779970252	1157	626	1.2533672931658622	1975	512	0.8762813355814436	0.3770859575844184	0	0	1783	2487	ZCCHC3_Pfam_001	Zinc finger CCHC domain-containing protein 3	320	399	GAERGYSWYKGQPKTCFKCGSRTHMSGSCTQDRCFRCGEEGHLSPYCRKGIVCNLCGKRGHAFAQCPKAVHNSVAAQLTG	ZCCHC3	Q9NUD5	RBP Library	zf-CCHC	80	GGGGCAGAAAGGGGTTACAGTTGGTATAAGGGTCAGCCCAAGACTTGTTTCAAATGCGGAAGCCGAACCCATATGTCTGGATCATGTACACAGGACCGCTGTTTTCGGTGCGGAGAGGAGGGCCACCTTTCCCCATACTGCAGAAAAGGCATCGTGTGCAATCTGTGCGGGAAGAGGGGCCACGCCTTCGCCCAGTGTCCTAAAGCTGTCCATAACAGCGTTGCTGCGCAACTCACGGGG	activation of innate immune response [GO:0002218]; activation of innate immune response [GO:0002218]; detection of virus [GO:0009597]; detection of virus [GO:0009597]; positive regulation of type I interferon production [GO:0032481]; innate immune response [GO:0045087]; defense response to virus [GO:0051607]; cellular response to exogenous dsRNA [GO:0071360]; cellular response to exogenous dsRNA [GO:0071360]; positive regulation of RIG-I signaling pathway [GO:1900246]; positive regulation of RIG-I signaling pathway [GO:1900246];	8	-0.628671	635	292	-0.409152	273	1227	-0.518911	0.1097594674260802	0	927	1500	0.32906596373297337	0.12758788356885567
24455	RBP-Lib_ZCCHC7_Pfam_001	0.5580362764561745	1055	548	0.00214774	1567	967	0.2800920083329739	0.2779442681232005	0	0	1603	2534	ZCCHC7_Pfam_001	Zinc finger CCHC domain-containing protein 7	210	289	WSISDKDIEAQIANNRTPGRWTQRYYSANKNIICRNCDKRGHLSKNCPLPRKVRRCFLCSRRGHLLYSCPAPLCEYCPVP	ZCCHC7	Q8N3Z6	RBP Library	zf-CCHC	80	TGGTCTATCTCCGACAAGGATATAGAAGCCCAGATTGCCAACAATCGAACACCCGGCCGCTGGACCCAACGGTATTACAGCGCTAACAAGAACATCATTTGCCGCAATTGTGACAAGCGGGGGCACCTGTCAAAAAATTGCCCTCTGCCGAGAAAAGTCAGGAGGTGCTTCCTTTGTAGCAGAAGAGGACATTTGCTCTACAGTTGTCCAGCACCCCTGTGCGAGTATTGTCCTGTGCCA	No GO term found	10	-0.231158	1882	657	-0.19067	547	2113	-0.210914	0.0202441	0	2539	2660	0.22173419675610767	0.16292551700947283
24456	RBP-Lib_ZCCHC8_Pfam_001	1.6975156439856895	844	199	0.3343805599707797	712	349	1.0159481019782346	0.681568	0	0	1043	1061	ZCCHC8_Pfam_001	Zinc finger CCHC domain-containing protein 8	272	351	QRYHAEEVEERFGRFKPGVISEELQDALGVTDKSLPPFIYRMRQLGYPPGWLKEAELENSGLALYDGKDGTDGETEVGEI	ZCCHC8	Q6NZY4	RBP Library	PSP	80	CAACGATACCACGCAGAAGAAGTGGAGGAGAGATTCGGGCGCTTTAAGCCGGGAGTTATCTCTGAGGAGCTGCAGGACGCTCTCGGTGTGACTGATAAATCCCTGCCCCCTTTCATTTACAGGATGCGGCAGCTTGGGTATCCCCCAGGCTGGTTGAAAGAAGCCGAGCTGGAGAACAGCGGCCTGGCCCTCTATGATGGTAAGGACGGAACAGACGGGGAGACCGAAGTCGGCGAAATA	mRNA splicing, via spliceosome [GO:0000398]; snRNA catabolic process [GO:0016076]; ncRNA processing [GO:0034470]; ncRNA processing [GO:0034470];	-8	0.5689022932814819	808	162	1.470358423775972	307	375	1.019630358528727	0.450728	1	970	682	0.35628481131883843	0.36634872461957146
24457	RBP-Lib_ZCCHC8_Pfam_002	-0.243764	381	345	-1.22444	322	465	-0.734102	0.4903376921583432	0	0	726	787	ZCCHC8_Pfam_002	Zinc finger CCHC domain-containing protein 8	196	275	EGWEIPKYHQVFSHIVSLEGQEIQVKAKRPKPHCFNCGSEEHQMKDCPMPRNAARISEKRKEYMDACGEANNQNFQQRYH	ZCCHC8	Q6NZY4	RBP Library	zf-CCHC	80	GAGGGCTGGGAGATACCGAAGTACCACCAGGTGTTCTCTCACATTGTCTCACTGGAAGGGCAAGAGATCCAGGTTAAGGCCAAGCGCCCCAAACCCCATTGCTTCAATTGTGGTTCCGAAGAGCACCAGATGAAAGACTGTCCTATGCCAAGAAACGCCGCGCGAATCAGCGAGAAACGGAAGGAATACATGGATGCTTGCGGAGAAGCAAACAATCAGAACTTTCAGCAAAGGTATCAT	mRNA splicing, via spliceosome [GO:0000398]; snRNA catabolic process [GO:0016076]; ncRNA processing [GO:0034470]; ncRNA processing [GO:0034470];	1	-0.20844	582	200	0.2576730181159717	219	620	0.0246165	0.2330565257840503	1	782	839	0.0805678	0.19423465765886713
24458	RBP-Lib_ZCCHC9_Pfam_001	-0.31213	1009	958	-0.28925	1483	1120	-0.30069	0.0114403	0	0	1967	2603	ZCCHC9_Pfam_001	Zinc finger CCHC domain-containing protein 9	180	259	EFPFAKCFVCGEMGHLSRSCPDNPKGLYADGGGCKLCGSVEHLKKDCPESQNSERMVTVGRWAKGMSADYEEILDVPKPQ	ZCCHC9	Q8N567	RBP Library	zf-CCHC	80	GAGTTTCCCTTCGCCAAGTGTTTCGTTTGCGGTGAAATGGGCCACCTCAGCAGGTCCTGTCCTGACAATCCTAAGGGCCTGTACGCCGACGGAGGGGGTTGTAAGTTGTGCGGAAGTGTAGAGCATCTTAAAAAAGATTGCCCCGAGTCACAAAACAGCGAGAGAATGGTGACCGTCGGGCGGTGGGCTAAAGGCATGTCTGCAGATTATGAAGAAATCCTGGACGTGCCAAAGCCACAG	No GO term found	-2	0.9595546606154588	1772	271	0.9355153605352388	673	1191	0.9475350105753488	0.0120197	1	2043	1864	0.13413280432133673	0.35202099324404273
24459	RBP-Lib_ZCRB1_Pfam_001	1.237765405418682	1545	501	0.5881639039675471	1153	474	0.9129646546931144	0.3248007507255674	0	0	2046	1627	ZCRB1_Pfam_001	Zinc finger CCHC-type and RNA-binding motif-containing protein 1	8	87	SKSTVYVSNLPFSLTNNDLYRIFSKYGKVVKVTIMKDKDTRKSKGVAFILFLDKDSAQNCTRAINNKQLFGRVIKASIAI	ZCRB1	Q8TBF4	RBP Library	RRM_1	80	TCCAAGAGCACAGTGTACGTATCAAACCTGCCCTTCAGCCTGACCAACAATGATCTGTACAGAATTTTCTCTAAGTATGGCAAGGTCGTCAAAGTTACGATCATGAAGGATAAAGACACCCGCAAATCTAAAGGAGTGGCGTTTATATTGTTTCTTGACAAGGACTCCGCTCAAAACTGCACTCGGGCAATTAATAATAAGCAGCTCTTCGGGAGGGTGATTAAAGCCAGTATCGCCATC	mRNA splicing, via spliceosome [GO:0000398]; RNA splicing [GO:0008380];	10	-0.172841	862	289	0.1329954867744983	358	1105	-0.0199227	0.1529181483858835	0	1151	1463	0.3361509451551059	0.18802285122108126
24460	RBP-Lib_ZCRB1_Pfam_003	0.5487603244898908	417	218	0.0397785	494	297	0.2942693952439186	0.2544909292459721	0	0	635	791	ZCRB1_Pfam_003	Zinc finger CCHC-type and RNA-binding motif-containing protein 1	74	153	KQLFGRVIKASIAIDNGRAAEFIRRRNYFDKSKCYECGESGHLSYACPKNMLGEREPPKKKEKKKKKKAPEPEEEIEEVE	ZCRB1	Q8TBF4	RBP Library	zf-CCHC	80	AAGCAGCTTTTCGGGAGGGTCATAAAAGCGTCTATTGCAATCGACAATGGCCGCGCCGCCGAATTTATTAGGCGGCGAAACTACTTCGATAAAAGCAAGTGCTACGAATGCGGTGAGTCCGGACACCTGTCATATGCTTGTCCTAAAAACATGCTCGGCGAGAGAGAGCCACCCAAAAAGAAGGAAAAGAAGAAAAAAAAGAAGGCTCCGGAGCCCGAAGAGGAGATCGAGGAGGTGGAA	mRNA splicing, via spliceosome [GO:0000398]; RNA splicing [GO:0008380];	5												0.22409433549553065
24461	RBP-Lib_ZFC3H1_Pfam_001	1.414654786040256	4138	1187	0.4501569822881848	4136	1871	0.9324058841642204	0.4822489018760356	0	0	5325	6007	ZFC3H1_Pfam_001	Zinc finger C3H1 domain-containing protein	1156	1235	YRFSPYYRTKEKLPLSSVSYSNMIEPDQCFCRFDLTGTCNDDDCQWQHIQDYTLSRKQLFQDILSYNLSLIGCAETSTNE	ZFC3H1	O60293	RBP Library	zf-C3H1	80	TACCGCTTCTCTCCATATTATAGAACCAAAGAAAAGCTGCCCTTGTCTTCCGTGTCCTACAGCAATATGATCGAGCCTGATCAGTGCTTCTGCCGGTTTGATCTGACCGGCACATGCAACGACGACGACTGTCAGTGGCAGCACATACAGGACTACACACTGTCAAGGAAGCAACTGTTTCAAGATATTCTTAGCTATAATCTCTCACTCATCGGGTGTGCCGAAACGAGTACTAACGAG	No GO term found	-4	1.148235264405581	4926	661	1.3528294206344589	2165	2869	1.25053	0.1022970781144388	1	5587	5034	0.3399248374968221	0.41352697771319374
24462	RBP-Lib_ZFP28	0.5075897264219524	3099	1667	0.5519972123120837	3473	1464	0.5297934693670181	0.0222037	0	0	4766	4937	ZFP28	Variant KRAB						HT-Recruit Fiducial	NucDom Act		CTGGAGTACAGCCTGCTGGGCGAGCACTGGGACTACGACGCCCTGTTCGAGACCCAGCCCGGCCTGGTGACCATCAAGAACCTGGCCGTGGACTTCAGACAGCAGCTGCACCCCGCCCAGAAGAACTTCTGCAAGAACGGCATCTGGGAGAACAACAGCGACCTGGGCAGCGCCGGCCACTGCGTGGCCAAGCCCGACCTGGTTAGCCTGCTGGAGCAGGAGAAGGAGCCCTGGATGGTG	No GO term found	0	1.2110982233521428	4546	584	1.822892190219857	1847	1767	1.517	0.3058969834338571	1	5130	3614	0.264747	0.46958493209704183
24463	RBP-Lib_ZFP36L1_001	-0.162794	2036	1743	0.1606079846523877	3657	2022	-0.00109297	0.1617009584401119	0	0	3779	5679	ZFP36L1_001	mRNA decay activator protein ZFP36L1	1	80	MTTTLVSATIFDLSEVLCKGNKMLNYSAPSAGGCLLDRKAVGTPAGGGFPRRHSVTLPSSKFHQNQLLSSLKGEPAPALS	ZFP36L1	Q07352	RBP Library		80	ATGACCACAACTCTTGTCTCTGCCACAATCTTCGACCTGTCAGAAGTTCTGTGTAAAGGAAACAAGATGTTGAACTACTCAGCCCCTTCTGCGGGTGGTTGCCTCCTCGATCGAAAAGCTGTGGGGACCCCCGCAGGGGGCGGATTTCCAAGGAGACACAGTGTGACGTTGCCAAGTAGCAAGTTCCATCAGAATCAACTTCTGAGCTCCCTGAAGGGCGAGCCCGCTCCTGCCCTGTCC	MAPK cascade [GO:0000165]; nuclear-transcribed mRNA catabolic process, deadenylation-dependent decay [GO:0000288]; vasculogenesis [GO:0001570]; proepicardium development [GO:0003342]; mRNA processing [GO:0006397]; apoptotic process [GO:0006915]; heart development [GO:0007507]; cell population proliferation [GO:0008283]; response to wounding [GO:0009611]; regulation of gene expression [GO:0010468]; regulation of keratinocyte proliferation [GO:0010837]; phosphatidylinositol 3-kinase signaling [GO:0014065]; neural tube development [GO:0021915]; nuclear-transcribed mRNA catabolic process, deadenylation-independent decay [GO:0031086]; regulation of mRNA 3'-end processing [GO:0031440]; cellular response to insulin stimulus [GO:0032869]; T cell differentiation in thymus [GO:0033077]; multicellular organism growth [GO:0035264]; p38MAPK cascade [GO:0038066]; regulation of mRNA stability [GO:0043488]; regulation of mRNA stability [GO:0043488]; regulation of mRNA stability [GO:0043488]; protein kinase B signaling [GO:0043491]; cellular response to fibroblast growth factor stimulus [GO:0044344]; regulation of B cell differentiation [GO:0045577]; positive regulation of fat cell differentiation [GO:0045600]; regulation of keratinocyte differentiation [GO:0045616]; negative regulation of erythrocyte differentiation [GO:0045647]; positive regulation of monocyte differentiation [GO:0045657]; regulation of myoblast differentiation [GO:0045661]; mesendoderm development [GO:0048382]; mRNA transport [GO:0051028]; chorio-allantoic fusion [GO:0060710]; 3'-UTR-mediated mRNA destabilization [GO:0061158]; 3'-UTR-mediated mRNA destabilization [GO:0061158]; ERK1 and ERK2 cascade [GO:0070371]; cellular response to cAMP [GO:0071320]; cellular response to tumor necrosis factor [GO:0071356]; cellular response to epidermal growth factor stimulus [GO:0071364]; cellular response to peptide hormone stimulus [GO:0071375]; cellular response to glucocorticoid stimulus [GO:0071385]; cellular response to hypoxia [GO:0071456]; cellular response to salt stress [GO:0071472]; cellular response to transforming growth factor beta stimulus [GO:0071560]; regulation of stem cell proliferation [GO:0072091]; cellular response to raffinose [GO:0097403]; positive regulation of nuclear-transcribed mRNA catabolic process, deadenylation-dependent decay [GO:1900153]; negative regulation of mitotic cell cycle phase transition [GO:1901991]; regulation of keratinocyte apoptotic process [GO:1902172]; positive regulation of intracellular mRNA localization [GO:1904582];	4	0.8073123470209542	4713	801	1.0669197183765438	1613	2606	0.937116	0.1298036856777947	1	5514	4219	0.17707310309667973	0.34996893423486297
24464	RBP-Lib_ZFP36L1_002	0.0724727	759	552	-0.0480911	1360	869	0.0121908	0.0602819	0	0	1311	2229	ZFP36L1_002	mRNA decay activator protein ZFP36L1	11	90	FDLSEVLCKGNKMLNYSAPSAGGCLLDRKAVGTPAGGGFPRRHSVTLPSSKFHQNQLLSSLKGEPAPALSSRDSRFRDRS	ZFP36L1	Q07352	RBP Library		80	TTTGATCTGTCAGAGGTGCTCTGTAAAGGAAATAAAATGCTTAACTACAGTGCCCCATCCGCTGGGGGCTGCTTGCTTGACCGGAAGGCAGTTGGCACACCTGCGGGTGGAGGCTTCCCACGAAGGCATAGCGTCACCCTGCCCTCCAGCAAGTTCCACCAGAACCAACTCCTGAGCTCCCTGAAGGGGGAACCTGCCCCCGCTTTGAGTTCACGCGATTCTAGGTTTAGAGACAGATCT	MAPK cascade [GO:0000165]; nuclear-transcribed mRNA catabolic process, deadenylation-dependent decay [GO:0000288]; vasculogenesis [GO:0001570]; proepicardium development [GO:0003342]; mRNA processing [GO:0006397]; apoptotic process [GO:0006915]; heart development [GO:0007507]; cell population proliferation [GO:0008283]; response to wounding [GO:0009611]; regulation of gene expression [GO:0010468]; regulation of keratinocyte proliferation [GO:0010837]; phosphatidylinositol 3-kinase signaling [GO:0014065]; neural tube development [GO:0021915]; nuclear-transcribed mRNA catabolic process, deadenylation-independent decay [GO:0031086]; regulation of mRNA 3'-end processing [GO:0031440]; cellular response to insulin stimulus [GO:0032869]; T cell differentiation in thymus [GO:0033077]; multicellular organism growth [GO:0035264]; p38MAPK cascade [GO:0038066]; regulation of mRNA stability [GO:0043488]; regulation of mRNA stability [GO:0043488]; regulation of mRNA stability [GO:0043488]; protein kinase B signaling [GO:0043491]; cellular response to fibroblast growth factor stimulus [GO:0044344]; regulation of B cell differentiation [GO:0045577]; positive regulation of fat cell differentiation [GO:0045600]; regulation of keratinocyte differentiation [GO:0045616]; negative regulation of erythrocyte differentiation [GO:0045647]; positive regulation of monocyte differentiation [GO:0045657]; regulation of myoblast differentiation [GO:0045661]; mesendoderm development [GO:0048382]; mRNA transport [GO:0051028]; chorio-allantoic fusion [GO:0060710]; 3'-UTR-mediated mRNA destabilization [GO:0061158]; 3'-UTR-mediated mRNA destabilization [GO:0061158]; ERK1 and ERK2 cascade [GO:0070371]; cellular response to cAMP [GO:0071320]; cellular response to tumor necrosis factor [GO:0071356]; cellular response to epidermal growth factor stimulus [GO:0071364]; cellular response to peptide hormone stimulus [GO:0071375]; cellular response to glucocorticoid stimulus [GO:0071385]; cellular response to hypoxia [GO:0071456]; cellular response to salt stress [GO:0071472]; cellular response to transforming growth factor beta stimulus [GO:0071560]; regulation of stem cell proliferation [GO:0072091]; cellular response to raffinose [GO:0097403]; positive regulation of nuclear-transcribed mRNA catabolic process, deadenylation-dependent decay [GO:1900153]; negative regulation of mitotic cell cycle phase transition [GO:1901991]; regulation of keratinocyte apoptotic process [GO:1902172]; positive regulation of intracellular mRNA localization [GO:1904582];	6	0.2945851461203331	1031	250	-0.119354	269	989	0.0876156	0.20697	1	1281	1258	0.17908914572415469	0.20325392361824018
24465	RBP-Lib_ZFP36L1_003	0.8360714343968928	754	323	-0.581953	494	457	0.1270593330687675	0.7090121013281251	0	0	1077	951	ZFP36L1_003	mRNA decay activator protein ZFP36L1	21	100	NKMLNYSAPSAGGCLLDRKAVGTPAGGGFPRRHSVTLPSSKFHQNQLLSSLKGEPAPALSSRDSRFRDRSFSEGGERLLP	ZFP36L1	Q07352	RBP Library		80	AATAAGATGCTGAACTACTCCGCTCCTTCAGCCGGGGGGTGTCTCTTGGACCGGAAAGCCGTCGGAACACCTGCCGGAGGCGGCTTTCCGCGGAGACACAGTGTGACCCTGCCAAGCAGCAAATTTCATCAGAACCAATTGCTTAGTAGCCTGAAGGGTGAGCCCGCACCCGCGCTGTCATCTAGAGACTCTCGATTCCGCGATAGGTCCTTCTCCGAGGGTGGCGAAAGGCTCCTTCCA	MAPK cascade [GO:0000165]; nuclear-transcribed mRNA catabolic process, deadenylation-dependent decay [GO:0000288]; vasculogenesis [GO:0001570]; proepicardium development [GO:0003342]; mRNA processing [GO:0006397]; apoptotic process [GO:0006915]; heart development [GO:0007507]; cell population proliferation [GO:0008283]; response to wounding [GO:0009611]; regulation of gene expression [GO:0010468]; regulation of keratinocyte proliferation [GO:0010837]; phosphatidylinositol 3-kinase signaling [GO:0014065]; neural tube development [GO:0021915]; nuclear-transcribed mRNA catabolic process, deadenylation-independent decay [GO:0031086]; regulation of mRNA 3'-end processing [GO:0031440]; cellular response to insulin stimulus [GO:0032869]; T cell differentiation in thymus [GO:0033077]; multicellular organism growth [GO:0035264]; p38MAPK cascade [GO:0038066]; regulation of mRNA stability [GO:0043488]; regulation of mRNA stability [GO:0043488]; regulation of mRNA stability [GO:0043488]; protein kinase B signaling [GO:0043491]; cellular response to fibroblast growth factor stimulus [GO:0044344]; regulation of B cell differentiation [GO:0045577]; positive regulation of fat cell differentiation [GO:0045600]; regulation of keratinocyte differentiation [GO:0045616]; negative regulation of erythrocyte differentiation [GO:0045647]; positive regulation of monocyte differentiation [GO:0045657]; regulation of myoblast differentiation [GO:0045661]; mesendoderm development [GO:0048382]; mRNA transport [GO:0051028]; chorio-allantoic fusion [GO:0060710]; 3'-UTR-mediated mRNA destabilization [GO:0061158]; 3'-UTR-mediated mRNA destabilization [GO:0061158]; ERK1 and ERK2 cascade [GO:0070371]; cellular response to cAMP [GO:0071320]; cellular response to tumor necrosis factor [GO:0071356]; cellular response to epidermal growth factor stimulus [GO:0071364]; cellular response to peptide hormone stimulus [GO:0071375]; cellular response to glucocorticoid stimulus [GO:0071385]; cellular response to hypoxia [GO:0071456]; cellular response to salt stress [GO:0071472]; cellular response to transforming growth factor beta stimulus [GO:0071560]; regulation of stem cell proliferation [GO:0072091]; cellular response to raffinose [GO:0097403]; positive regulation of nuclear-transcribed mRNA catabolic process, deadenylation-dependent decay [GO:1900153]; negative regulation of mitotic cell cycle phase transition [GO:1901991]; regulation of keratinocyte apoptotic process [GO:1902172]; positive regulation of intracellular mRNA localization [GO:1904582];	6	-0.0996455	546	174	0.0573778	186	605	-0.0211338	0.0785117	0	720	791	0.1969141280464652	0.18785583282141233
24466	RBP-Lib_ZFP36L1_004	1.0894791197651406	384	138	0.2021364650887665	497	267	0.6458077924269535	0.443671	0	0	522	764	ZFP36L1_004	mRNA decay activator protein ZFP36L1	31	110	AGGCLLDRKAVGTPAGGGFPRRHSVTLPSSKFHQNQLLSSLKGEPAPALSSRDSRFRDRSFSEGGERLLPTQKQPGGGQV	ZFP36L1	Q07352	RBP Library		80	GCTGGCGGATGCCTGCTGGATCGGAAGGCCGTCGGTACTCCGGCAGGTGGAGGCTTTCCTAGGAGACACAGTGTTACACTCCCATCTAGCAAGTTCCATCAGAACCAGCTTTTGTCCTCACTGAAAGGGGAGCCTGCCCCAGCGCTTAGTAGCCGCGACTCTCGATTCAGGGACAGATCCTTTTCAGAAGGAGGGGAACGGCTGCTCCCCACCCAAAAACAACCCGGGGGCGGCCAGGTG	MAPK cascade [GO:0000165]; nuclear-transcribed mRNA catabolic process, deadenylation-dependent decay [GO:0000288]; vasculogenesis [GO:0001570]; proepicardium development [GO:0003342]; mRNA processing [GO:0006397]; apoptotic process [GO:0006915]; heart development [GO:0007507]; cell population proliferation [GO:0008283]; response to wounding [GO:0009611]; regulation of gene expression [GO:0010468]; regulation of keratinocyte proliferation [GO:0010837]; phosphatidylinositol 3-kinase signaling [GO:0014065]; neural tube development [GO:0021915]; nuclear-transcribed mRNA catabolic process, deadenylation-independent decay [GO:0031086]; regulation of mRNA 3'-end processing [GO:0031440]; cellular response to insulin stimulus [GO:0032869]; T cell differentiation in thymus [GO:0033077]; multicellular organism growth [GO:0035264]; p38MAPK cascade [GO:0038066]; regulation of mRNA stability [GO:0043488]; regulation of mRNA stability [GO:0043488]; regulation of mRNA stability [GO:0043488]; protein kinase B signaling [GO:0043491]; cellular response to fibroblast growth factor stimulus [GO:0044344]; regulation of B cell differentiation [GO:0045577]; positive regulation of fat cell differentiation [GO:0045600]; regulation of keratinocyte differentiation [GO:0045616]; negative regulation of erythrocyte differentiation [GO:0045647]; positive regulation of monocyte differentiation [GO:0045657]; regulation of myoblast differentiation [GO:0045661]; mesendoderm development [GO:0048382]; mRNA transport [GO:0051028]; chorio-allantoic fusion [GO:0060710]; 3'-UTR-mediated mRNA destabilization [GO:0061158]; 3'-UTR-mediated mRNA destabilization [GO:0061158]; ERK1 and ERK2 cascade [GO:0070371]; cellular response to cAMP [GO:0071320]; cellular response to tumor necrosis factor [GO:0071356]; cellular response to epidermal growth factor stimulus [GO:0071364]; cellular response to peptide hormone stimulus [GO:0071375]; cellular response to glucocorticoid stimulus [GO:0071385]; cellular response to hypoxia [GO:0071456]; cellular response to salt stress [GO:0071472]; cellular response to transforming growth factor beta stimulus [GO:0071560]; regulation of stem cell proliferation [GO:0072091]; cellular response to raffinose [GO:0097403]; positive regulation of nuclear-transcribed mRNA catabolic process, deadenylation-dependent decay [GO:1900153]; negative regulation of mitotic cell cycle phase transition [GO:1901991]; regulation of keratinocyte apoptotic process [GO:1902172]; positive regulation of intracellular mRNA localization [GO:1904582];	6												0.28572338240509704
24467	RBP-Lib_ZFP36L1_005	-0.388945	726	727	-0.341283	986	772	-0.365114	0.0238309	0	0	1453	1758	ZFP36L1_005	mRNA decay activator protein ZFP36L1	41	120	VGTPAGGGFPRRHSVTLPSSKFHQNQLLSSLKGEPAPALSSRDSRFRDRSFSEGGERLLPTQKQPGGGQVNSSRYKTELC	ZFP36L1	Q07352	RBP Library		80	GTGGGGACTCCTGCAGGAGGAGGCTTTCCCCGGCGACACAGCGTCACCCTGCCTTCTTCCAAGTTTCATCAGAATCAGTTGCTCAGTAGCCTTAAAGGCGAGCCAGCTCCAGCCCTGTCCTCAAGGGATTCAAGGTTCCGGGACCGCAGCTTCTCCGAGGGGGGCGAAAGACTCCTGCCCACACAAAAGCAGCCGGGTGGTGGGCAGGTTAACTCTAGTAGATACAAAACGGAACTGTGC	MAPK cascade [GO:0000165]; nuclear-transcribed mRNA catabolic process, deadenylation-dependent decay [GO:0000288]; vasculogenesis [GO:0001570]; proepicardium development [GO:0003342]; mRNA processing [GO:0006397]; apoptotic process [GO:0006915]; heart development [GO:0007507]; cell population proliferation [GO:0008283]; response to wounding [GO:0009611]; regulation of gene expression [GO:0010468]; regulation of keratinocyte proliferation [GO:0010837]; phosphatidylinositol 3-kinase signaling [GO:0014065]; neural tube development [GO:0021915]; nuclear-transcribed mRNA catabolic process, deadenylation-independent decay [GO:0031086]; regulation of mRNA 3'-end processing [GO:0031440]; cellular response to insulin stimulus [GO:0032869]; T cell differentiation in thymus [GO:0033077]; multicellular organism growth [GO:0035264]; p38MAPK cascade [GO:0038066]; regulation of mRNA stability [GO:0043488]; regulation of mRNA stability [GO:0043488]; regulation of mRNA stability [GO:0043488]; protein kinase B signaling [GO:0043491]; cellular response to fibroblast growth factor stimulus [GO:0044344]; regulation of B cell differentiation [GO:0045577]; positive regulation of fat cell differentiation [GO:0045600]; regulation of keratinocyte differentiation [GO:0045616]; negative regulation of erythrocyte differentiation [GO:0045647]; positive regulation of monocyte differentiation [GO:0045657]; regulation of myoblast differentiation [GO:0045661]; mesendoderm development [GO:0048382]; mRNA transport [GO:0051028]; chorio-allantoic fusion [GO:0060710]; 3'-UTR-mediated mRNA destabilization [GO:0061158]; 3'-UTR-mediated mRNA destabilization [GO:0061158]; ERK1 and ERK2 cascade [GO:0070371]; cellular response to cAMP [GO:0071320]; cellular response to tumor necrosis factor [GO:0071356]; cellular response to epidermal growth factor stimulus [GO:0071364]; cellular response to peptide hormone stimulus [GO:0071375]; cellular response to glucocorticoid stimulus [GO:0071385]; cellular response to hypoxia [GO:0071456]; cellular response to salt stress [GO:0071472]; cellular response to transforming growth factor beta stimulus [GO:0071560]; regulation of stem cell proliferation [GO:0072091]; cellular response to raffinose [GO:0097403]; positive regulation of nuclear-transcribed mRNA catabolic process, deadenylation-dependent decay [GO:1900153]; negative regulation of mitotic cell cycle phase transition [GO:1901991]; regulation of keratinocyte apoptotic process [GO:1902172]; positive regulation of intracellular mRNA localization [GO:1904582];	6	-0.00968328	1199	359	-0.26039	277	1123	-0.135036	0.1253532027839307	0	1558	1400	0.125534	0.17259847346440033
24468	RBP-Lib_ZFP36L1_006	-0.0793861	500	404	-0.112106	515	344	-0.0957459	0.0163598	0	0	904	859	ZFP36L1_006	mRNA decay activator protein ZFP36L1	51	130	RRHSVTLPSSKFHQNQLLSSLKGEPAPALSSRDSRFRDRSFSEGGERLLPTQKQPGGGQVNSSRYKTELCRPFEENGACK	ZFP36L1	Q07352	RBP Library		80	AGGCGCCATTCAGTGACCCTGCCCAGCTCTAAATTTCACCAGAACCAGCTCTTGTCCTCACTGAAGGGAGAGCCTGCTCCAGCCCTTAGTAGCCGGGACAGTAGATTCAGAGATCGGTCCTTCAGCGAAGGCGGTGAACGCCTGCTCCCTACTCAGAAGCAGCCCGGGGGAGGCCAAGTCAATTCTTCCAGGTACAAGACAGAACTGTGCCGACCATTTGAGGAGAACGGGGCATGTAAA	MAPK cascade [GO:0000165]; nuclear-transcribed mRNA catabolic process, deadenylation-dependent decay [GO:0000288]; vasculogenesis [GO:0001570]; proepicardium development [GO:0003342]; mRNA processing [GO:0006397]; apoptotic process [GO:0006915]; heart development [GO:0007507]; cell population proliferation [GO:0008283]; response to wounding [GO:0009611]; regulation of gene expression [GO:0010468]; regulation of keratinocyte proliferation [GO:0010837]; phosphatidylinositol 3-kinase signaling [GO:0014065]; neural tube development [GO:0021915]; nuclear-transcribed mRNA catabolic process, deadenylation-independent decay [GO:0031086]; regulation of mRNA 3'-end processing [GO:0031440]; cellular response to insulin stimulus [GO:0032869]; T cell differentiation in thymus [GO:0033077]; multicellular organism growth [GO:0035264]; p38MAPK cascade [GO:0038066]; regulation of mRNA stability [GO:0043488]; regulation of mRNA stability [GO:0043488]; regulation of mRNA stability [GO:0043488]; protein kinase B signaling [GO:0043491]; cellular response to fibroblast growth factor stimulus [GO:0044344]; regulation of B cell differentiation [GO:0045577]; positive regulation of fat cell differentiation [GO:0045600]; regulation of keratinocyte differentiation [GO:0045616]; negative regulation of erythrocyte differentiation [GO:0045647]; positive regulation of monocyte differentiation [GO:0045657]; regulation of myoblast differentiation [GO:0045661]; mesendoderm development [GO:0048382]; mRNA transport [GO:0051028]; chorio-allantoic fusion [GO:0060710]; 3'-UTR-mediated mRNA destabilization [GO:0061158]; 3'-UTR-mediated mRNA destabilization [GO:0061158]; ERK1 and ERK2 cascade [GO:0070371]; cellular response to cAMP [GO:0071320]; cellular response to tumor necrosis factor [GO:0071356]; cellular response to epidermal growth factor stimulus [GO:0071364]; cellular response to peptide hormone stimulus [GO:0071375]; cellular response to glucocorticoid stimulus [GO:0071385]; cellular response to hypoxia [GO:0071456]; cellular response to salt stress [GO:0071472]; cellular response to transforming growth factor beta stimulus [GO:0071560]; regulation of stem cell proliferation [GO:0072091]; cellular response to raffinose [GO:0097403]; positive regulation of nuclear-transcribed mRNA catabolic process, deadenylation-dependent decay [GO:1900153]; negative regulation of mitotic cell cycle phase transition [GO:1901991]; regulation of keratinocyte apoptotic process [GO:1902172]; positive regulation of intracellular mRNA localization [GO:1904582];	6	-1.25309	450	319	-1.06824	144	1022	-1.16067	0.0924232	0	769	1166	0.16298223990969274	0.0722963
24469	RBP-Lib_ZFP36L1_007	0.7785137154307564	1375	613	0.4286918776857601	1224	562	0.6036027965582582	0.1749109188724981	0	0	1988	1786	ZFP36L1_007	mRNA decay activator protein ZFP36L1	61	140	KFHQNQLLSSLKGEPAPALSSRDSRFRDRSFSEGGERLLPTQKQPGGGQVNSSRYKTELCRPFEENGACKYGDKCQFAHG	ZFP36L1	Q07352	RBP Library		80	AAGTTTCACCAGAACCAGCTGCTGTCTTCCTTGAAAGGCGAACCGGCTCCCGCCCTGTCCAGCAGAGACTCACGATTCCGCGACAGGTCATTCAGTGAAGGGGGCGAGAGACTCCTCCCAACCCAGAAGCAACCCGGTGGAGGACAGGTGAACTCTAGCCGGTATAAGACAGAACTTTGCAGGCCTTTTGAGGAGAATGGCGCCTGCAAATACGGGGATAAATGTCAATTCGCACATGGT	MAPK cascade [GO:0000165]; nuclear-transcribed mRNA catabolic process, deadenylation-dependent decay [GO:0000288]; vasculogenesis [GO:0001570]; proepicardium development [GO:0003342]; mRNA processing [GO:0006397]; apoptotic process [GO:0006915]; heart development [GO:0007507]; cell population proliferation [GO:0008283]; response to wounding [GO:0009611]; regulation of gene expression [GO:0010468]; regulation of keratinocyte proliferation [GO:0010837]; phosphatidylinositol 3-kinase signaling [GO:0014065]; neural tube development [GO:0021915]; nuclear-transcribed mRNA catabolic process, deadenylation-independent decay [GO:0031086]; regulation of mRNA 3'-end processing [GO:0031440]; cellular response to insulin stimulus [GO:0032869]; T cell differentiation in thymus [GO:0033077]; multicellular organism growth [GO:0035264]; p38MAPK cascade [GO:0038066]; regulation of mRNA stability [GO:0043488]; regulation of mRNA stability [GO:0043488]; regulation of mRNA stability [GO:0043488]; protein kinase B signaling [GO:0043491]; cellular response to fibroblast growth factor stimulus [GO:0044344]; regulation of B cell differentiation [GO:0045577]; positive regulation of fat cell differentiation [GO:0045600]; regulation of keratinocyte differentiation [GO:0045616]; negative regulation of erythrocyte differentiation [GO:0045647]; positive regulation of monocyte differentiation [GO:0045657]; regulation of myoblast differentiation [GO:0045661]; mesendoderm development [GO:0048382]; mRNA transport [GO:0051028]; chorio-allantoic fusion [GO:0060710]; 3'-UTR-mediated mRNA destabilization [GO:0061158]; 3'-UTR-mediated mRNA destabilization [GO:0061158]; ERK1 and ERK2 cascade [GO:0070371]; cellular response to cAMP [GO:0071320]; cellular response to tumor necrosis factor [GO:0071356]; cellular response to epidermal growth factor stimulus [GO:0071364]; cellular response to peptide hormone stimulus [GO:0071375]; cellular response to glucocorticoid stimulus [GO:0071385]; cellular response to hypoxia [GO:0071456]; cellular response to salt stress [GO:0071472]; cellular response to transforming growth factor beta stimulus [GO:0071560]; regulation of stem cell proliferation [GO:0072091]; cellular response to raffinose [GO:0097403]; positive regulation of nuclear-transcribed mRNA catabolic process, deadenylation-dependent decay [GO:1900153]; negative regulation of mitotic cell cycle phase transition [GO:1901991]; regulation of keratinocyte apoptotic process [GO:1902172]; positive regulation of intracellular mRNA localization [GO:1904582];	4	-0.384781	685	266	-0.391932	238	1057	-0.388356	0.00357505	0	951	1295	0.27802326674083244	0.14181102435902587
24470	RBP-Lib_ZFP36L1_008	-0.34879	383	373	-0.520689	494	438	-0.43474	0.0859497	0	0	756	932	ZFP36L1_008	mRNA decay activator protein ZFP36L1	71	150	LKGEPAPALSSRDSRFRDRSFSEGGERLLPTQKQPGGGQVNSSRYKTELCRPFEENGACKYGDKCQFAHGIHELRSLTRH	ZFP36L1	Q07352	RBP Library		80	TTGAAAGGGGAACCGGCCCCAGCCCTCTCAAGTCGCGACAGCAGGTTTCGGGATCGGTCCTTTTCTGAAGGTGGAGAAAGACTTCTCCCTACCCAGAAGCAGCCCGGCGGCGGCCAGGTGAACTCTAGCAGGTATAAGACAGAGCTGTGTCGCCCCTTCGAGGAGAATGGTGCATGCAAATACGGAGACAAGTGCCAATTCGCTCACGGGATCCATGAGCTGCGATCCCTGACTAGACAC	MAPK cascade [GO:0000165]; nuclear-transcribed mRNA catabolic process, deadenylation-dependent decay [GO:0000288]; vasculogenesis [GO:0001570]; proepicardium development [GO:0003342]; mRNA processing [GO:0006397]; apoptotic process [GO:0006915]; heart development [GO:0007507]; cell population proliferation [GO:0008283]; response to wounding [GO:0009611]; regulation of gene expression [GO:0010468]; regulation of keratinocyte proliferation [GO:0010837]; phosphatidylinositol 3-kinase signaling [GO:0014065]; neural tube development [GO:0021915]; nuclear-transcribed mRNA catabolic process, deadenylation-independent decay [GO:0031086]; regulation of mRNA 3'-end processing [GO:0031440]; cellular response to insulin stimulus [GO:0032869]; T cell differentiation in thymus [GO:0033077]; multicellular organism growth [GO:0035264]; p38MAPK cascade [GO:0038066]; regulation of mRNA stability [GO:0043488]; regulation of mRNA stability [GO:0043488]; regulation of mRNA stability [GO:0043488]; protein kinase B signaling [GO:0043491]; cellular response to fibroblast growth factor stimulus [GO:0044344]; regulation of B cell differentiation [GO:0045577]; positive regulation of fat cell differentiation [GO:0045600]; regulation of keratinocyte differentiation [GO:0045616]; negative regulation of erythrocyte differentiation [GO:0045647]; positive regulation of monocyte differentiation [GO:0045657]; regulation of myoblast differentiation [GO:0045661]; mesendoderm development [GO:0048382]; mRNA transport [GO:0051028]; chorio-allantoic fusion [GO:0060710]; 3'-UTR-mediated mRNA destabilization [GO:0061158]; 3'-UTR-mediated mRNA destabilization [GO:0061158]; ERK1 and ERK2 cascade [GO:0070371]; cellular response to cAMP [GO:0071320]; cellular response to tumor necrosis factor [GO:0071356]; cellular response to epidermal growth factor stimulus [GO:0071364]; cellular response to peptide hormone stimulus [GO:0071375]; cellular response to glucocorticoid stimulus [GO:0071385]; cellular response to hypoxia [GO:0071456]; cellular response to salt stress [GO:0071472]; cellular response to transforming growth factor beta stimulus [GO:0071560]; regulation of stem cell proliferation [GO:0072091]; cellular response to raffinose [GO:0097403]; positive regulation of nuclear-transcribed mRNA catabolic process, deadenylation-dependent decay [GO:1900153]; negative regulation of mitotic cell cycle phase transition [GO:1901991]; regulation of keratinocyte apoptotic process [GO:1902172]; positive regulation of intracellular mRNA localization [GO:1904582];	4	-0.490073	395	165	-0.288015	166	686	-0.389044	0.1010287933650932	0	560	852	0.11649395086069711	0.14173327937767852
24471	RBP-Lib_ZFP36L1_009	-0.270706	775	715	-0.57985	1023	945	-0.425278	0.1545719392335367	0	0	1490	1968	ZFP36L1_009	mRNA decay activator protein ZFP36L1	81	160	SRDSRFRDRSFSEGGERLLPTQKQPGGGQVNSSRYKTELCRPFEENGACKYGDKCQFAHGIHELRSLTRHPKYKTELCRT	ZFP36L1	Q07352	RBP Library		80	AGCAGAGACTCTAGGTTCAGAGATCGGTCCTTTAGCGAAGGTGGCGAGCGACTCCTGCCAACTCAGAAACAGCCCGGGGGCGGCCAAGTGAACTCCTCAAGGTACAAGACCGAACTGTGCCGACCTTTCGAAGAGAATGGAGCCTGCAAGTACGGGGACAAATGTCAGTTTGCTCATGGAATCCACGAGTTGCGCAGTCTTACCCGCCACCCGAAGTATAAAACAGAGCTGTGTCGGACG	MAPK cascade [GO:0000165]; nuclear-transcribed mRNA catabolic process, deadenylation-dependent decay [GO:0000288]; vasculogenesis [GO:0001570]; proepicardium development [GO:0003342]; mRNA processing [GO:0006397]; apoptotic process [GO:0006915]; heart development [GO:0007507]; cell population proliferation [GO:0008283]; response to wounding [GO:0009611]; regulation of gene expression [GO:0010468]; regulation of keratinocyte proliferation [GO:0010837]; phosphatidylinositol 3-kinase signaling [GO:0014065]; neural tube development [GO:0021915]; nuclear-transcribed mRNA catabolic process, deadenylation-independent decay [GO:0031086]; regulation of mRNA 3'-end processing [GO:0031440]; cellular response to insulin stimulus [GO:0032869]; T cell differentiation in thymus [GO:0033077]; multicellular organism growth [GO:0035264]; p38MAPK cascade [GO:0038066]; regulation of mRNA stability [GO:0043488]; regulation of mRNA stability [GO:0043488]; regulation of mRNA stability [GO:0043488]; protein kinase B signaling [GO:0043491]; cellular response to fibroblast growth factor stimulus [GO:0044344]; regulation of B cell differentiation [GO:0045577]; positive regulation of fat cell differentiation [GO:0045600]; regulation of keratinocyte differentiation [GO:0045616]; negative regulation of erythrocyte differentiation [GO:0045647]; positive regulation of monocyte differentiation [GO:0045657]; regulation of myoblast differentiation [GO:0045661]; mesendoderm development [GO:0048382]; mRNA transport [GO:0051028]; chorio-allantoic fusion [GO:0060710]; 3'-UTR-mediated mRNA destabilization [GO:0061158]; 3'-UTR-mediated mRNA destabilization [GO:0061158]; ERK1 and ERK2 cascade [GO:0070371]; cellular response to cAMP [GO:0071320]; cellular response to tumor necrosis factor [GO:0071356]; cellular response to epidermal growth factor stimulus [GO:0071364]; cellular response to peptide hormone stimulus [GO:0071375]; cellular response to glucocorticoid stimulus [GO:0071385]; cellular response to hypoxia [GO:0071456]; cellular response to salt stress [GO:0071472]; cellular response to transforming growth factor beta stimulus [GO:0071560]; regulation of stem cell proliferation [GO:0072091]; cellular response to raffinose [GO:0097403]; positive regulation of nuclear-transcribed mRNA catabolic process, deadenylation-dependent decay [GO:1900153]; negative regulation of mitotic cell cycle phase transition [GO:1901991]; regulation of keratinocyte apoptotic process [GO:1902172]; positive regulation of intracellular mRNA localization [GO:1904582];	6	-1.40344	483	380	-0.940866	197	1280	-1.17215	0.2312847522194564	0	863	1477	0.11770719584929379	0.0715056
24472	RBP-Lib_ZFP36L1_010	0.3346787043812477	1654	1003	-0.571503	1422	1306	-0.118412	0.4530908905471144	0	0	2657	2728	ZFP36L1_010	mRNA decay activator protein ZFP36L1	91	170	FSEGGERLLPTQKQPGGGQVNSSRYKTELCRPFEENGACKYGDKCQFAHGIHELRSLTRHPKYKTELCRTFHTIGFCPYG	ZFP36L1	Q07352	RBP Library		80	TTCAGCGAGGGCGGGGAACGATTGCTTCCTACCCAGAAACAGCCCGGAGGGGGCCAGGTGAACTCATCTAGATATAAAACCGAGCTCTGCAGGCCGTTTGAGGAAAATGGAGCCTGCAAGTACGGCGACAAGTGCCAATTTGCTCACGGTATCCATGAACTGAGGTCCCTGACACGGCACCCCAAATACAAGACAGAGCTGTGTCGCACGTTCCATACTATTGGTTTCTGTCCATATGGA	MAPK cascade [GO:0000165]; nuclear-transcribed mRNA catabolic process, deadenylation-dependent decay [GO:0000288]; vasculogenesis [GO:0001570]; proepicardium development [GO:0003342]; mRNA processing [GO:0006397]; apoptotic process [GO:0006915]; heart development [GO:0007507]; cell population proliferation [GO:0008283]; response to wounding [GO:0009611]; regulation of gene expression [GO:0010468]; regulation of keratinocyte proliferation [GO:0010837]; phosphatidylinositol 3-kinase signaling [GO:0014065]; neural tube development [GO:0021915]; nuclear-transcribed mRNA catabolic process, deadenylation-independent decay [GO:0031086]; regulation of mRNA 3'-end processing [GO:0031440]; cellular response to insulin stimulus [GO:0032869]; T cell differentiation in thymus [GO:0033077]; multicellular organism growth [GO:0035264]; p38MAPK cascade [GO:0038066]; regulation of mRNA stability [GO:0043488]; regulation of mRNA stability [GO:0043488]; regulation of mRNA stability [GO:0043488]; protein kinase B signaling [GO:0043491]; cellular response to fibroblast growth factor stimulus [GO:0044344]; regulation of B cell differentiation [GO:0045577]; positive regulation of fat cell differentiation [GO:0045600]; regulation of keratinocyte differentiation [GO:0045616]; negative regulation of erythrocyte differentiation [GO:0045647]; positive regulation of monocyte differentiation [GO:0045657]; regulation of myoblast differentiation [GO:0045661]; mesendoderm development [GO:0048382]; mRNA transport [GO:0051028]; chorio-allantoic fusion [GO:0060710]; 3'-UTR-mediated mRNA destabilization [GO:0061158]; 3'-UTR-mediated mRNA destabilization [GO:0061158]; ERK1 and ERK2 cascade [GO:0070371]; cellular response to cAMP [GO:0071320]; cellular response to tumor necrosis factor [GO:0071356]; cellular response to epidermal growth factor stimulus [GO:0071364]; cellular response to peptide hormone stimulus [GO:0071375]; cellular response to glucocorticoid stimulus [GO:0071385]; cellular response to hypoxia [GO:0071456]; cellular response to salt stress [GO:0071472]; cellular response to transforming growth factor beta stimulus [GO:0071560]; regulation of stem cell proliferation [GO:0072091]; cellular response to raffinose [GO:0097403]; positive regulation of nuclear-transcribed mRNA catabolic process, deadenylation-dependent decay [GO:1900153]; negative regulation of mitotic cell cycle phase transition [GO:1901991]; regulation of keratinocyte apoptotic process [GO:1902172]; positive regulation of intracellular mRNA localization [GO:1904582];	4	0.5922526948849096	2423	478	0.3208398989626674	696	1886	0.4565462969237885	0.1357063979611211	1	2901	2582	0.15967963618986586	0.26147991786814695
24473	RBP-Lib_ZFP36L1_011	1.7801777700713397	2843	633	0.616967	1546	623	1.19857	0.5816055819782299	0	1	3476	2169	ZFP36L1_011	mRNA decay activator protein ZFP36L1	101	180	TQKQPGGGQVNSSRYKTELCRPFEENGACKYGDKCQFAHGIHELRSLTRHPKYKTELCRTFHTIGFCPYGPRCHFIHNAE	ZFP36L1	Q07352	RBP Library		80	ACTCAGAAACAGCCCGGGGGAGGGCAAGTGAACTCTTCCAGGTATAAAACCGAGCTCTGCCGCCCGTTCGAAGAAAATGGCGCCTGCAAGTATGGTGACAAGTGTCAGTTTGCACACGGCATCCACGAACTGCGGAGCCTGACCAGACATCCTAAGTACAAAACGGAGCTTTGTAGGACATTTCATACAATTGGCTTCTGCCCATACGGACCCCGATGTCATTTCATACACAACGCTGAG	MAPK cascade [GO:0000165]; nuclear-transcribed mRNA catabolic process, deadenylation-dependent decay [GO:0000288]; vasculogenesis [GO:0001570]; proepicardium development [GO:0003342]; mRNA processing [GO:0006397]; apoptotic process [GO:0006915]; heart development [GO:0007507]; cell population proliferation [GO:0008283]; response to wounding [GO:0009611]; regulation of gene expression [GO:0010468]; regulation of keratinocyte proliferation [GO:0010837]; phosphatidylinositol 3-kinase signaling [GO:0014065]; neural tube development [GO:0021915]; nuclear-transcribed mRNA catabolic process, deadenylation-independent decay [GO:0031086]; regulation of mRNA 3'-end processing [GO:0031440]; cellular response to insulin stimulus [GO:0032869]; T cell differentiation in thymus [GO:0033077]; multicellular organism growth [GO:0035264]; p38MAPK cascade [GO:0038066]; regulation of mRNA stability [GO:0043488]; regulation of mRNA stability [GO:0043488]; regulation of mRNA stability [GO:0043488]; protein kinase B signaling [GO:0043491]; cellular response to fibroblast growth factor stimulus [GO:0044344]; regulation of B cell differentiation [GO:0045577]; positive regulation of fat cell differentiation [GO:0045600]; regulation of keratinocyte differentiation [GO:0045616]; negative regulation of erythrocyte differentiation [GO:0045647]; positive regulation of monocyte differentiation [GO:0045657]; regulation of myoblast differentiation [GO:0045661]; mesendoderm development [GO:0048382]; mRNA transport [GO:0051028]; chorio-allantoic fusion [GO:0060710]; 3'-UTR-mediated mRNA destabilization [GO:0061158]; 3'-UTR-mediated mRNA destabilization [GO:0061158]; ERK1 and ERK2 cascade [GO:0070371]; cellular response to cAMP [GO:0071320]; cellular response to tumor necrosis factor [GO:0071356]; cellular response to epidermal growth factor stimulus [GO:0071364]; cellular response to peptide hormone stimulus [GO:0071375]; cellular response to glucocorticoid stimulus [GO:0071385]; cellular response to hypoxia [GO:0071456]; cellular response to salt stress [GO:0071472]; cellular response to transforming growth factor beta stimulus [GO:0071560]; regulation of stem cell proliferation [GO:0072091]; cellular response to raffinose [GO:0097403]; positive regulation of nuclear-transcribed mRNA catabolic process, deadenylation-dependent decay [GO:1900153]; negative regulation of mitotic cell cycle phase transition [GO:1901991]; regulation of keratinocyte apoptotic process [GO:1902172]; positive regulation of intracellular mRNA localization [GO:1904582];	5	-0.142042	777	255	0.2576810420261652	290	821	0.0578196	0.1998614385315006	1	1032	1111	0.3927679513757901	0.1989541777393932
24474	RBP-Lib_ZFP36L1_013	0.9902516062107052	665	256	0.2799343543366965	776	395	0.6350929802737009	0.3551586259370043	0	0	921	1171	ZFP36L1_013	mRNA decay activator protein ZFP36L1	121	200	RPFEENGACKYGDKCQFAHGIHELRSLTRHPKYKTELCRTFHTIGFCPYGPRCHFIHNAEERRALAGARDLSADRPRLQH	ZFP36L1	Q07352	RBP Library		80	AGGCCCTTCGAGGAAAACGGAGCCTGTAAGTATGGCGATAAATGCCAATTTGCCCACGGTATCCATGAGTTGAGATCCCTGACCCGGCATCCCAAGTACAAAACAGAACTGTGCAGGACTTTCCATACGATTGGGTTCTGTCCTTACGGCCCACGCTGCCACTTTATACACAATGCAGAGGAACGACGCGCTCTGGCCGGAGCAAGAGACCTCAGCGCTGACCGACCACGGCTTCAGCAC	MAPK cascade [GO:0000165]; nuclear-transcribed mRNA catabolic process, deadenylation-dependent decay [GO:0000288]; vasculogenesis [GO:0001570]; proepicardium development [GO:0003342]; mRNA processing [GO:0006397]; apoptotic process [GO:0006915]; heart development [GO:0007507]; cell population proliferation [GO:0008283]; response to wounding [GO:0009611]; regulation of gene expression [GO:0010468]; regulation of keratinocyte proliferation [GO:0010837]; phosphatidylinositol 3-kinase signaling [GO:0014065]; neural tube development [GO:0021915]; nuclear-transcribed mRNA catabolic process, deadenylation-independent decay [GO:0031086]; regulation of mRNA 3'-end processing [GO:0031440]; cellular response to insulin stimulus [GO:0032869]; T cell differentiation in thymus [GO:0033077]; multicellular organism growth [GO:0035264]; p38MAPK cascade [GO:0038066]; regulation of mRNA stability [GO:0043488]; regulation of mRNA stability [GO:0043488]; regulation of mRNA stability [GO:0043488]; protein kinase B signaling [GO:0043491]; cellular response to fibroblast growth factor stimulus [GO:0044344]; regulation of B cell differentiation [GO:0045577]; positive regulation of fat cell differentiation [GO:0045600]; regulation of keratinocyte differentiation [GO:0045616]; negative regulation of erythrocyte differentiation [GO:0045647]; positive regulation of monocyte differentiation [GO:0045657]; regulation of myoblast differentiation [GO:0045661]; mesendoderm development [GO:0048382]; mRNA transport [GO:0051028]; chorio-allantoic fusion [GO:0060710]; 3'-UTR-mediated mRNA destabilization [GO:0061158]; 3'-UTR-mediated mRNA destabilization [GO:0061158]; ERK1 and ERK2 cascade [GO:0070371]; cellular response to cAMP [GO:0071320]; cellular response to tumor necrosis factor [GO:0071356]; cellular response to epidermal growth factor stimulus [GO:0071364]; cellular response to peptide hormone stimulus [GO:0071375]; cellular response to glucocorticoid stimulus [GO:0071385]; cellular response to hypoxia [GO:0071456]; cellular response to salt stress [GO:0071472]; cellular response to transforming growth factor beta stimulus [GO:0071560]; regulation of stem cell proliferation [GO:0072091]; cellular response to raffinose [GO:0097403]; positive regulation of nuclear-transcribed mRNA catabolic process, deadenylation-dependent decay [GO:1900153]; negative regulation of mitotic cell cycle phase transition [GO:1901991]; regulation of keratinocyte apoptotic process [GO:1902172]; positive regulation of intracellular mRNA localization [GO:1904582];	5	-0.459719	687	281	-0.750401	196	1116	-0.60506	0.1453409429682149	0	968	1312	0.2837611829362376	0.11879071177576173
24475	RBP-Lib_ZFP36L1_014	0.2988965809345513	1747	1086	-0.620379	1382	1313	-0.160741	0.4596377631125727	0	0	2833	2695	ZFP36L1_014	mRNA decay activator protein ZFP36L1	131	210	YGDKCQFAHGIHELRSLTRHPKYKTELCRTFHTIGFCPYGPRCHFIHNAEERRALAGARDLSADRPRLQHSFSFAGFPSA	ZFP36L1	Q07352	RBP Library		80	TACGGGGACAAGTGCCAGTTCGCACACGGTATACACGAACTCCGCTCATTGACCCGGCATCCAAAGTATAAAACTGAGCTGTGTAGGACGTTTCACACAATCGGCTTCTGTCCTTACGGACCCCGCTGCCATTTTATTCATAACGCCGAGGAAAGAAGGGCTCTGGCAGGCGCCCGAGACCTTTCCGCCGATAGACCCCGGCTGCAACACAGTTTCAGCTTTGCTGGGTTCCCGTCTGCG	MAPK cascade [GO:0000165]; nuclear-transcribed mRNA catabolic process, deadenylation-dependent decay [GO:0000288]; vasculogenesis [GO:0001570]; proepicardium development [GO:0003342]; mRNA processing [GO:0006397]; apoptotic process [GO:0006915]; heart development [GO:0007507]; cell population proliferation [GO:0008283]; response to wounding [GO:0009611]; regulation of gene expression [GO:0010468]; regulation of keratinocyte proliferation [GO:0010837]; phosphatidylinositol 3-kinase signaling [GO:0014065]; neural tube development [GO:0021915]; nuclear-transcribed mRNA catabolic process, deadenylation-independent decay [GO:0031086]; regulation of mRNA 3'-end processing [GO:0031440]; cellular response to insulin stimulus [GO:0032869]; T cell differentiation in thymus [GO:0033077]; multicellular organism growth [GO:0035264]; p38MAPK cascade [GO:0038066]; regulation of mRNA stability [GO:0043488]; regulation of mRNA stability [GO:0043488]; regulation of mRNA stability [GO:0043488]; protein kinase B signaling [GO:0043491]; cellular response to fibroblast growth factor stimulus [GO:0044344]; regulation of B cell differentiation [GO:0045577]; positive regulation of fat cell differentiation [GO:0045600]; regulation of keratinocyte differentiation [GO:0045616]; negative regulation of erythrocyte differentiation [GO:0045647]; positive regulation of monocyte differentiation [GO:0045657]; regulation of myoblast differentiation [GO:0045661]; mesendoderm development [GO:0048382]; mRNA transport [GO:0051028]; chorio-allantoic fusion [GO:0060710]; 3'-UTR-mediated mRNA destabilization [GO:0061158]; 3'-UTR-mediated mRNA destabilization [GO:0061158]; ERK1 and ERK2 cascade [GO:0070371]; cellular response to cAMP [GO:0071320]; cellular response to tumor necrosis factor [GO:0071356]; cellular response to epidermal growth factor stimulus [GO:0071364]; cellular response to peptide hormone stimulus [GO:0071375]; cellular response to glucocorticoid stimulus [GO:0071385]; cellular response to hypoxia [GO:0071456]; cellular response to salt stress [GO:0071472]; cellular response to transforming growth factor beta stimulus [GO:0071560]; regulation of stem cell proliferation [GO:0072091]; cellular response to raffinose [GO:0097403]; positive regulation of nuclear-transcribed mRNA catabolic process, deadenylation-dependent decay [GO:1900153]; negative regulation of mitotic cell cycle phase transition [GO:1901991]; regulation of keratinocyte apoptotic process [GO:1902172]; positive regulation of intracellular mRNA localization [GO:1904582];	5	-0.0574545	1748	541	-0.223327	452	1786	-0.140391	0.0829363	0	2289	2238	0.15358648732824404	0.1719030815322492
24476	RBP-Lib_ZFP36L1_015	-0.43412	963	995	0.0254309	1329	807	-0.204344	0.2297752664889134	0	0	1958	2136	ZFP36L1_015	mRNA decay activator protein ZFP36L1	141	220	IHELRSLTRHPKYKTELCRTFHTIGFCPYGPRCHFIHNAEERRALAGARDLSADRPRLQHSFSFAGFPSAAATAAATGLL	ZFP36L1	Q07352	RBP Library		80	ATTCACGAGCTTCGCTCCCTGACGCGACATCCCAAATACAAGACAGAACTGTGCCGCACCTTCCATACCATAGGATTCTGCCCTTATGGTCCGAGATGTCACTTCATCCATAACGCAGAGGAAAGAAGGGCACTGGCTGGCGCCCGGGATCTCTCTGCCGACCGGCCAAGGTTGCAACACTCATTTAGTTTTGCTGGCTTTCCCAGCGCAGCCGCTACTGCGGCCGCCACAGGGCTGCTC	MAPK cascade [GO:0000165]; nuclear-transcribed mRNA catabolic process, deadenylation-dependent decay [GO:0000288]; vasculogenesis [GO:0001570]; proepicardium development [GO:0003342]; mRNA processing [GO:0006397]; apoptotic process [GO:0006915]; heart development [GO:0007507]; cell population proliferation [GO:0008283]; response to wounding [GO:0009611]; regulation of gene expression [GO:0010468]; regulation of keratinocyte proliferation [GO:0010837]; phosphatidylinositol 3-kinase signaling [GO:0014065]; neural tube development [GO:0021915]; nuclear-transcribed mRNA catabolic process, deadenylation-independent decay [GO:0031086]; regulation of mRNA 3'-end processing [GO:0031440]; cellular response to insulin stimulus [GO:0032869]; T cell differentiation in thymus [GO:0033077]; multicellular organism growth [GO:0035264]; p38MAPK cascade [GO:0038066]; regulation of mRNA stability [GO:0043488]; regulation of mRNA stability [GO:0043488]; regulation of mRNA stability [GO:0043488]; protein kinase B signaling [GO:0043491]; cellular response to fibroblast growth factor stimulus [GO:0044344]; regulation of B cell differentiation [GO:0045577]; positive regulation of fat cell differentiation [GO:0045600]; regulation of keratinocyte differentiation [GO:0045616]; negative regulation of erythrocyte differentiation [GO:0045647]; positive regulation of monocyte differentiation [GO:0045657]; regulation of myoblast differentiation [GO:0045661]; mesendoderm development [GO:0048382]; mRNA transport [GO:0051028]; chorio-allantoic fusion [GO:0060710]; 3'-UTR-mediated mRNA destabilization [GO:0061158]; 3'-UTR-mediated mRNA destabilization [GO:0061158]; ERK1 and ERK2 cascade [GO:0070371]; cellular response to cAMP [GO:0071320]; cellular response to tumor necrosis factor [GO:0071356]; cellular response to epidermal growth factor stimulus [GO:0071364]; cellular response to peptide hormone stimulus [GO:0071375]; cellular response to glucocorticoid stimulus [GO:0071385]; cellular response to hypoxia [GO:0071456]; cellular response to salt stress [GO:0071472]; cellular response to transforming growth factor beta stimulus [GO:0071560]; regulation of stem cell proliferation [GO:0072091]; cellular response to raffinose [GO:0097403]; positive regulation of nuclear-transcribed mRNA catabolic process, deadenylation-dependent decay [GO:1900153]; negative regulation of mitotic cell cycle phase transition [GO:1901991]; regulation of keratinocyte apoptotic process [GO:1902172]; positive regulation of intracellular mRNA localization [GO:1904582];	5	-0.687005	1251	599	-0.222081	480	1895	-0.454543	0.232462	0	1850	2375	0.14741144692580094	0.13446417950621836
24477	RBP-Lib_ZFP36L1_016	0.2386909580746244	1816	1177	0.3701654508766899	2152	1029	0.3044282044756571	0.0657372	0	0	2993	3181	ZFP36L1_016	mRNA decay activator protein ZFP36L1	151	230	PKYKTELCRTFHTIGFCPYGPRCHFIHNAEERRALAGARDLSADRPRLQHSFSFAGFPSAAATAAATGLLDSPTSITPPP	ZFP36L1	Q07352	RBP Library		80	CCTAAATACAAGACAGAGCTGTGCAGAACCTTTCACACAATAGGCTTCTGTCCGTATGGACCCAGATGCCACTTTATCCATAACGCAGAGGAAAGGCGGGCCCTTGCAGGGGCTAGGGACTTGTCCGCTGATCGACCACGCCTGCAGCATTCATTCAGCTTCGCAGGATTTCCCTCTGCCGCCGCTACCGCCGCTGCGACTGGTCTCCTGGATAGTCCCACTAGCATTACGCCTCCACCT	MAPK cascade [GO:0000165]; nuclear-transcribed mRNA catabolic process, deadenylation-dependent decay [GO:0000288]; vasculogenesis [GO:0001570]; proepicardium development [GO:0003342]; mRNA processing [GO:0006397]; apoptotic process [GO:0006915]; heart development [GO:0007507]; cell population proliferation [GO:0008283]; response to wounding [GO:0009611]; regulation of gene expression [GO:0010468]; regulation of keratinocyte proliferation [GO:0010837]; phosphatidylinositol 3-kinase signaling [GO:0014065]; neural tube development [GO:0021915]; nuclear-transcribed mRNA catabolic process, deadenylation-independent decay [GO:0031086]; regulation of mRNA 3'-end processing [GO:0031440]; cellular response to insulin stimulus [GO:0032869]; T cell differentiation in thymus [GO:0033077]; multicellular organism growth [GO:0035264]; p38MAPK cascade [GO:0038066]; regulation of mRNA stability [GO:0043488]; regulation of mRNA stability [GO:0043488]; regulation of mRNA stability [GO:0043488]; protein kinase B signaling [GO:0043491]; cellular response to fibroblast growth factor stimulus [GO:0044344]; regulation of B cell differentiation [GO:0045577]; positive regulation of fat cell differentiation [GO:0045600]; regulation of keratinocyte differentiation [GO:0045616]; negative regulation of erythrocyte differentiation [GO:0045647]; positive regulation of monocyte differentiation [GO:0045657]; regulation of myoblast differentiation [GO:0045661]; mesendoderm development [GO:0048382]; mRNA transport [GO:0051028]; chorio-allantoic fusion [GO:0060710]; 3'-UTR-mediated mRNA destabilization [GO:0061158]; 3'-UTR-mediated mRNA destabilization [GO:0061158]; ERK1 and ERK2 cascade [GO:0070371]; cellular response to cAMP [GO:0071320]; cellular response to tumor necrosis factor [GO:0071356]; cellular response to epidermal growth factor stimulus [GO:0071364]; cellular response to peptide hormone stimulus [GO:0071375]; cellular response to glucocorticoid stimulus [GO:0071385]; cellular response to hypoxia [GO:0071456]; cellular response to salt stress [GO:0071472]; cellular response to transforming growth factor beta stimulus [GO:0071560]; regulation of stem cell proliferation [GO:0072091]; cellular response to raffinose [GO:0097403]; positive regulation of nuclear-transcribed mRNA catabolic process, deadenylation-dependent decay [GO:1900153]; negative regulation of mitotic cell cycle phase transition [GO:1901991]; regulation of keratinocyte apoptotic process [GO:1902172]; positive regulation of intracellular mRNA localization [GO:1904582];	3	0.0554004	1733	496	0.1229540153250571	638	1983	0.0891772	0.0337768	1	2229	2621	0.22579172531422786	0.20348096147383046
24478	RBP-Lib_ZFP36L1_017	-0.400474	2550	2574	0.1341794408826966	4237	2386	-0.133147	0.2673265857675123	0	0	5124	6623	ZFP36L1_017	mRNA decay activator protein ZFP36L1	161	240	FHTIGFCPYGPRCHFIHNAEERRALAGARDLSADRPRLQHSFSFAGFPSAAATAAATGLLDSPTSITPPPILSADDLLGS	ZFP36L1	Q07352	RBP Library		80	TTTCATACCATCGGATTTTGCCCTTACGGGCCCCGGTGTCACTTCATACATAACGCTGAGGAAAGGAGAGCACTGGCAGGGGCCCGAGATCTCAGCGCTGACAGGCCACGCCTGCAGCACTCCTTCAGCTTTGCCGGTTTCCCTAGTGCCGCGGCCACAGCTGCAGCTACGGGCCTCCTTGATTCCCCAACCTCTATTACTCCCCCGCCCATCCTGTCTGCCGACGACCTGTTGGGCTCA	MAPK cascade [GO:0000165]; nuclear-transcribed mRNA catabolic process, deadenylation-dependent decay [GO:0000288]; vasculogenesis [GO:0001570]; proepicardium development [GO:0003342]; mRNA processing [GO:0006397]; apoptotic process [GO:0006915]; heart development [GO:0007507]; cell population proliferation [GO:0008283]; response to wounding [GO:0009611]; regulation of gene expression [GO:0010468]; regulation of keratinocyte proliferation [GO:0010837]; phosphatidylinositol 3-kinase signaling [GO:0014065]; neural tube development [GO:0021915]; nuclear-transcribed mRNA catabolic process, deadenylation-independent decay [GO:0031086]; regulation of mRNA 3'-end processing [GO:0031440]; cellular response to insulin stimulus [GO:0032869]; T cell differentiation in thymus [GO:0033077]; multicellular organism growth [GO:0035264]; p38MAPK cascade [GO:0038066]; regulation of mRNA stability [GO:0043488]; regulation of mRNA stability [GO:0043488]; regulation of mRNA stability [GO:0043488]; protein kinase B signaling [GO:0043491]; cellular response to fibroblast growth factor stimulus [GO:0044344]; regulation of B cell differentiation [GO:0045577]; positive regulation of fat cell differentiation [GO:0045600]; regulation of keratinocyte differentiation [GO:0045616]; negative regulation of erythrocyte differentiation [GO:0045647]; positive regulation of monocyte differentiation [GO:0045657]; regulation of myoblast differentiation [GO:0045661]; mesendoderm development [GO:0048382]; mRNA transport [GO:0051028]; chorio-allantoic fusion [GO:0060710]; 3'-UTR-mediated mRNA destabilization [GO:0061158]; 3'-UTR-mediated mRNA destabilization [GO:0061158]; ERK1 and ERK2 cascade [GO:0070371]; cellular response to cAMP [GO:0071320]; cellular response to tumor necrosis factor [GO:0071356]; cellular response to epidermal growth factor stimulus [GO:0071364]; cellular response to peptide hormone stimulus [GO:0071375]; cellular response to glucocorticoid stimulus [GO:0071385]; cellular response to hypoxia [GO:0071456]; cellular response to salt stress [GO:0071472]; cellular response to transforming growth factor beta stimulus [GO:0071560]; regulation of stem cell proliferation [GO:0072091]; cellular response to raffinose [GO:0097403]; positive regulation of nuclear-transcribed mRNA catabolic process, deadenylation-dependent decay [GO:1900153]; negative regulation of mitotic cell cycle phase transition [GO:1901991]; regulation of keratinocyte apoptotic process [GO:1902172]; positive regulation of intracellular mRNA localization [GO:1904582];	-1	0.5824258517978045	4798	953	1.1570261498743784	1966	2984	0.8697260008360914	0.2873001490382869	1	5751	4950	0.15754756965554356	0.33681641970454956
24479	RBP-Lib_ZFP36L1_018	-0.0774146	2175	1755	-0.392711	2778	2254	-0.235063	0.1576480036152388	0	0	3930	5032	ZFP36L1_018	mRNA decay activator protein ZFP36L1	171	250	PRCHFIHNAEERRALAGARDLSADRPRLQHSFSFAGFPSAAATAAATGLLDSPTSITPPPILSADDLLGSPTLPDGTNNP	ZFP36L1	Q07352	RBP Library		80	CCTCGGTGCCATTTTATTCACAACGCCGAGGAAAGACGAGCCCTGGCAGGAGCTAGGGACCTCTCCGCCGATCGCCCCAGGCTTCAGCACTCATTCAGTTTTGCTGGGTTCCCCTCTGCTGCCGCCACTGCGGCAGCTACCGGCTTGCTGGACTCACCCACATCCATAACACCTCCTCCGATCCTGAGCGCAGATGACCTGCTCGGCAGCCCAACCCTTCCAGATGGTACGAACAATCCA	MAPK cascade [GO:0000165]; nuclear-transcribed mRNA catabolic process, deadenylation-dependent decay [GO:0000288]; vasculogenesis [GO:0001570]; proepicardium development [GO:0003342]; mRNA processing [GO:0006397]; apoptotic process [GO:0006915]; heart development [GO:0007507]; cell population proliferation [GO:0008283]; response to wounding [GO:0009611]; regulation of gene expression [GO:0010468]; regulation of keratinocyte proliferation [GO:0010837]; phosphatidylinositol 3-kinase signaling [GO:0014065]; neural tube development [GO:0021915]; nuclear-transcribed mRNA catabolic process, deadenylation-independent decay [GO:0031086]; regulation of mRNA 3'-end processing [GO:0031440]; cellular response to insulin stimulus [GO:0032869]; T cell differentiation in thymus [GO:0033077]; multicellular organism growth [GO:0035264]; p38MAPK cascade [GO:0038066]; regulation of mRNA stability [GO:0043488]; regulation of mRNA stability [GO:0043488]; regulation of mRNA stability [GO:0043488]; protein kinase B signaling [GO:0043491]; cellular response to fibroblast growth factor stimulus [GO:0044344]; regulation of B cell differentiation [GO:0045577]; positive regulation of fat cell differentiation [GO:0045600]; regulation of keratinocyte differentiation [GO:0045616]; negative regulation of erythrocyte differentiation [GO:0045647]; positive regulation of monocyte differentiation [GO:0045657]; regulation of myoblast differentiation [GO:0045661]; mesendoderm development [GO:0048382]; mRNA transport [GO:0051028]; chorio-allantoic fusion [GO:0060710]; 3'-UTR-mediated mRNA destabilization [GO:0061158]; 3'-UTR-mediated mRNA destabilization [GO:0061158]; ERK1 and ERK2 cascade [GO:0070371]; cellular response to cAMP [GO:0071320]; cellular response to tumor necrosis factor [GO:0071356]; cellular response to epidermal growth factor stimulus [GO:0071364]; cellular response to peptide hormone stimulus [GO:0071375]; cellular response to glucocorticoid stimulus [GO:0071385]; cellular response to hypoxia [GO:0071456]; cellular response to salt stress [GO:0071472]; cellular response to transforming growth factor beta stimulus [GO:0071560]; regulation of stem cell proliferation [GO:0072091]; cellular response to raffinose [GO:0097403]; positive regulation of nuclear-transcribed mRNA catabolic process, deadenylation-dependent decay [GO:1900153]; negative regulation of mitotic cell cycle phase transition [GO:1901991]; regulation of keratinocyte apoptotic process [GO:1902172]; positive regulation of intracellular mRNA localization [GO:1904582];	-2	0.5442944017094826	4158	848	0.4459741000748013	1302	3235	0.4951342508921419	0.0491602	1	5006	4537	0.14312309189573091	0.26808799852190945
24480	RBP-Lib_ZFP36L1_019	-0.438127	2659	2755	-0.404725	4207	3442	-0.421426	0.0167013	0	0	5414	7649	ZFP36L1_019	mRNA decay activator protein ZFP36L1	181	260	ERRALAGARDLSADRPRLQHSFSFAGFPSAAATAAATGLLDSPTSITPPPILSADDLLGSPTLPDGTNNPFAFSSQELAS	ZFP36L1	Q07352	RBP Library		80	GAACGCAGGGCACTGGCCGGGGCCAGAGACCTGTCTGCAGATCGGCCACGACTGCAACACAGTTTCAGCTTTGCCGGCTTTCCTAGTGCCGCTGCGACAGCAGCTGCCACGGGTCTTCTTGATAGCCCCACCAGCATTACCCCACCCCCGATCCTGTCAGCAGACGACCTCTTGGGATCACCAACACTCCCTGATGGCACTAACAATCCCTTCGCTTTCTCCTCTCAGGAGTTGGCTTCC	MAPK cascade [GO:0000165]; nuclear-transcribed mRNA catabolic process, deadenylation-dependent decay [GO:0000288]; vasculogenesis [GO:0001570]; proepicardium development [GO:0003342]; mRNA processing [GO:0006397]; apoptotic process [GO:0006915]; heart development [GO:0007507]; cell population proliferation [GO:0008283]; response to wounding [GO:0009611]; regulation of gene expression [GO:0010468]; regulation of keratinocyte proliferation [GO:0010837]; phosphatidylinositol 3-kinase signaling [GO:0014065]; neural tube development [GO:0021915]; nuclear-transcribed mRNA catabolic process, deadenylation-independent decay [GO:0031086]; regulation of mRNA 3'-end processing [GO:0031440]; cellular response to insulin stimulus [GO:0032869]; T cell differentiation in thymus [GO:0033077]; multicellular organism growth [GO:0035264]; p38MAPK cascade [GO:0038066]; regulation of mRNA stability [GO:0043488]; regulation of mRNA stability [GO:0043488]; regulation of mRNA stability [GO:0043488]; protein kinase B signaling [GO:0043491]; cellular response to fibroblast growth factor stimulus [GO:0044344]; regulation of B cell differentiation [GO:0045577]; positive regulation of fat cell differentiation [GO:0045600]; regulation of keratinocyte differentiation [GO:0045616]; negative regulation of erythrocyte differentiation [GO:0045647]; positive regulation of monocyte differentiation [GO:0045657]; regulation of myoblast differentiation [GO:0045661]; mesendoderm development [GO:0048382]; mRNA transport [GO:0051028]; chorio-allantoic fusion [GO:0060710]; 3'-UTR-mediated mRNA destabilization [GO:0061158]; 3'-UTR-mediated mRNA destabilization [GO:0061158]; ERK1 and ERK2 cascade [GO:0070371]; cellular response to cAMP [GO:0071320]; cellular response to tumor necrosis factor [GO:0071356]; cellular response to epidermal growth factor stimulus [GO:0071364]; cellular response to peptide hormone stimulus [GO:0071375]; cellular response to glucocorticoid stimulus [GO:0071385]; cellular response to hypoxia [GO:0071456]; cellular response to salt stress [GO:0071472]; cellular response to transforming growth factor beta stimulus [GO:0071560]; regulation of stem cell proliferation [GO:0072091]; cellular response to raffinose [GO:0097403]; positive regulation of nuclear-transcribed mRNA catabolic process, deadenylation-dependent decay [GO:1900153]; negative regulation of mitotic cell cycle phase transition [GO:1901991]; regulation of keratinocyte apoptotic process [GO:1902172]; positive regulation of intracellular mRNA localization [GO:1904582];	-3	0.0637723	3813	1085	0.317412	1554	4221	0.1905921700238212	0.1268198682152357	1	4898	5775	0.11820243771212391	0.2185829285746988
24481	RBP-Lib_ZFP36L1_020	-0.819967	3271	4416	-0.552288	3969	3597	-0.686128	0.1338395474758622	0	0	7687	7566	ZFP36L1_020	mRNA decay activator protein ZFP36L1	191	270	LSADRPRLQHSFSFAGFPSAAATAAATGLLDSPTSITPPPILSADDLLGSPTLPDGTNNPFAFSSQELASLFAPSMGLPG	ZFP36L1	Q07352	RBP Library		80	CTGTCTGCCGATAGGCCAAGATTGCAGCACAGTTTTTCTTTCGCTGGCTTCCCTTCCGCCGCTGCAACCGCAGCGGCAACTGGGCTGCTTGACAGTCCCACGAGCATTACACCCCCTCCTATCCTCTCCGCCGACGACCTCCTTGGTTCCCCCACCTTGCCGGATGGGACAAATAACCCATTCGCCTTTTCATCACAAGAGCTGGCCAGCCTGTTTGCTCCCAGCATGGGACTGCCAGGC	MAPK cascade [GO:0000165]; nuclear-transcribed mRNA catabolic process, deadenylation-dependent decay [GO:0000288]; vasculogenesis [GO:0001570]; proepicardium development [GO:0003342]; mRNA processing [GO:0006397]; apoptotic process [GO:0006915]; heart development [GO:0007507]; cell population proliferation [GO:0008283]; response to wounding [GO:0009611]; regulation of gene expression [GO:0010468]; regulation of keratinocyte proliferation [GO:0010837]; phosphatidylinositol 3-kinase signaling [GO:0014065]; neural tube development [GO:0021915]; nuclear-transcribed mRNA catabolic process, deadenylation-independent decay [GO:0031086]; regulation of mRNA 3'-end processing [GO:0031440]; cellular response to insulin stimulus [GO:0032869]; T cell differentiation in thymus [GO:0033077]; multicellular organism growth [GO:0035264]; p38MAPK cascade [GO:0038066]; regulation of mRNA stability [GO:0043488]; regulation of mRNA stability [GO:0043488]; regulation of mRNA stability [GO:0043488]; protein kinase B signaling [GO:0043491]; cellular response to fibroblast growth factor stimulus [GO:0044344]; regulation of B cell differentiation [GO:0045577]; positive regulation of fat cell differentiation [GO:0045600]; regulation of keratinocyte differentiation [GO:0045616]; negative regulation of erythrocyte differentiation [GO:0045647]; positive regulation of monocyte differentiation [GO:0045657]; regulation of myoblast differentiation [GO:0045661]; mesendoderm development [GO:0048382]; mRNA transport [GO:0051028]; chorio-allantoic fusion [GO:0060710]; 3'-UTR-mediated mRNA destabilization [GO:0061158]; 3'-UTR-mediated mRNA destabilization [GO:0061158]; ERK1 and ERK2 cascade [GO:0070371]; cellular response to cAMP [GO:0071320]; cellular response to tumor necrosis factor [GO:0071356]; cellular response to epidermal growth factor stimulus [GO:0071364]; cellular response to peptide hormone stimulus [GO:0071375]; cellular response to glucocorticoid stimulus [GO:0071385]; cellular response to hypoxia [GO:0071456]; cellular response to salt stress [GO:0071472]; cellular response to transforming growth factor beta stimulus [GO:0071560]; regulation of stem cell proliferation [GO:0072091]; cellular response to raffinose [GO:0097403]; positive regulation of nuclear-transcribed mRNA catabolic process, deadenylation-dependent decay [GO:1900153]; negative regulation of mitotic cell cycle phase transition [GO:1901991]; regulation of keratinocyte apoptotic process [GO:1902172]; positive regulation of intracellular mRNA localization [GO:1904582];	-4	1.0768295908563854	9894	1395	1.4602062455886389	3459	4255	1.268517918222512	0.1916883273661267	1	11289	7714	0.0860082	0.4172691440747872
24482	RBP-Lib_ZFP36L1_021	0.3285307491561075	3734	2274	-0.0886994	4160	2734	0.1199156948962681	0.2086150542598393	0	0	6008	6894	ZFP36L1_021	mRNA decay activator protein ZFP36L1	201	280	SFSFAGFPSAAATAAATGLLDSPTSITPPPILSADDLLGSPTLPDGTNNPFAFSSQELASLFAPSMGLPGGGSPTTFLFR	ZFP36L1	Q07352	RBP Library		80	AGTTTCTCCTTTGCCGGGTTCCCCTCAGCAGCTGCAACAGCGGCTGCTACTGGCCTGCTTGACAGCCCAACAAGTATTACCCCACCTCCCATCCTGTCCGCCGACGATCTCTTGGGCAGCCCGACGTTGCCCGATGGCACTAATAACCCTTTCGCCTTTTCCTCTCAGGAGCTGGCCTCACTTTTTGCACCATCTATGGGTCTGCCTGGGGGAGGAAGCCCCACCACCTTCCTCTTTAGG	MAPK cascade [GO:0000165]; nuclear-transcribed mRNA catabolic process, deadenylation-dependent decay [GO:0000288]; vasculogenesis [GO:0001570]; proepicardium development [GO:0003342]; mRNA processing [GO:0006397]; apoptotic process [GO:0006915]; heart development [GO:0007507]; cell population proliferation [GO:0008283]; response to wounding [GO:0009611]; regulation of gene expression [GO:0010468]; regulation of keratinocyte proliferation [GO:0010837]; phosphatidylinositol 3-kinase signaling [GO:0014065]; neural tube development [GO:0021915]; nuclear-transcribed mRNA catabolic process, deadenylation-independent decay [GO:0031086]; regulation of mRNA 3'-end processing [GO:0031440]; cellular response to insulin stimulus [GO:0032869]; T cell differentiation in thymus [GO:0033077]; multicellular organism growth [GO:0035264]; p38MAPK cascade [GO:0038066]; regulation of mRNA stability [GO:0043488]; regulation of mRNA stability [GO:0043488]; regulation of mRNA stability [GO:0043488]; protein kinase B signaling [GO:0043491]; cellular response to fibroblast growth factor stimulus [GO:0044344]; regulation of B cell differentiation [GO:0045577]; positive regulation of fat cell differentiation [GO:0045600]; regulation of keratinocyte differentiation [GO:0045616]; negative regulation of erythrocyte differentiation [GO:0045647]; positive regulation of monocyte differentiation [GO:0045657]; regulation of myoblast differentiation [GO:0045661]; mesendoderm development [GO:0048382]; mRNA transport [GO:0051028]; chorio-allantoic fusion [GO:0060710]; 3'-UTR-mediated mRNA destabilization [GO:0061158]; 3'-UTR-mediated mRNA destabilization [GO:0061158]; ERK1 and ERK2 cascade [GO:0070371]; cellular response to cAMP [GO:0071320]; cellular response to tumor necrosis factor [GO:0071356]; cellular response to epidermal growth factor stimulus [GO:0071364]; cellular response to peptide hormone stimulus [GO:0071375]; cellular response to glucocorticoid stimulus [GO:0071385]; cellular response to hypoxia [GO:0071456]; cellular response to salt stress [GO:0071472]; cellular response to transforming growth factor beta stimulus [GO:0071560]; regulation of stem cell proliferation [GO:0072091]; cellular response to raffinose [GO:0097403]; positive regulation of nuclear-transcribed mRNA catabolic process, deadenylation-dependent decay [GO:1900153]; negative regulation of mitotic cell cycle phase transition [GO:1901991]; regulation of keratinocyte apoptotic process [GO:1902172]; positive regulation of intracellular mRNA localization [GO:1904582];	-4	1.183332142840051	6941	909	1.2854972490771817	2623	3642	1.2344146959586162	0.0510826	1	7850	6265	0.19578524751947857	0.41018041568682767
24483	RBP-Lib_ZFP36L1_022	-0.0846354	1809	1467	-0.312143	2557	1962	-0.198389	0.1137535692667801	0	0	3276	4519	ZFP36L1_022	mRNA decay activator protein ZFP36L1	211	290	AATAAATGLLDSPTSITPPPILSADDLLGSPTLPDGTNNPFAFSSQELASLFAPSMGLPGGGSPTTFLFRPMSESPHMFD	ZFP36L1	Q07352	RBP Library		80	GCCGCGACGGCCGCCGCTACTGGATTGCTCGACAGCCCAACTTCAATTACACCTCCCCCGATCTTGTCCGCAGATGACCTGCTTGGCAGTCCCACACTGCCTGACGGCACCAATAACCCCTTTGCATTCTCAAGTCAGGAGCTGGCTTCTCTCTTTGCCCCCAGCATGGGACTGCCTGGGGGTGGGTCTCCAACCACCTTTCTTTTCAGGCCAATGTCCGAAAGCCCTCACATGTTCGAT	MAPK cascade [GO:0000165]; nuclear-transcribed mRNA catabolic process, deadenylation-dependent decay [GO:0000288]; vasculogenesis [GO:0001570]; proepicardium development [GO:0003342]; mRNA processing [GO:0006397]; apoptotic process [GO:0006915]; heart development [GO:0007507]; cell population proliferation [GO:0008283]; response to wounding [GO:0009611]; regulation of gene expression [GO:0010468]; regulation of keratinocyte proliferation [GO:0010837]; phosphatidylinositol 3-kinase signaling [GO:0014065]; neural tube development [GO:0021915]; nuclear-transcribed mRNA catabolic process, deadenylation-independent decay [GO:0031086]; regulation of mRNA 3'-end processing [GO:0031440]; cellular response to insulin stimulus [GO:0032869]; T cell differentiation in thymus [GO:0033077]; multicellular organism growth [GO:0035264]; p38MAPK cascade [GO:0038066]; regulation of mRNA stability [GO:0043488]; regulation of mRNA stability [GO:0043488]; regulation of mRNA stability [GO:0043488]; protein kinase B signaling [GO:0043491]; cellular response to fibroblast growth factor stimulus [GO:0044344]; regulation of B cell differentiation [GO:0045577]; positive regulation of fat cell differentiation [GO:0045600]; regulation of keratinocyte differentiation [GO:0045616]; negative regulation of erythrocyte differentiation [GO:0045647]; positive regulation of monocyte differentiation [GO:0045657]; regulation of myoblast differentiation [GO:0045661]; mesendoderm development [GO:0048382]; mRNA transport [GO:0051028]; chorio-allantoic fusion [GO:0060710]; 3'-UTR-mediated mRNA destabilization [GO:0061158]; 3'-UTR-mediated mRNA destabilization [GO:0061158]; ERK1 and ERK2 cascade [GO:0070371]; cellular response to cAMP [GO:0071320]; cellular response to tumor necrosis factor [GO:0071356]; cellular response to epidermal growth factor stimulus [GO:0071364]; cellular response to peptide hormone stimulus [GO:0071375]; cellular response to glucocorticoid stimulus [GO:0071385]; cellular response to hypoxia [GO:0071456]; cellular response to salt stress [GO:0071472]; cellular response to transforming growth factor beta stimulus [GO:0071560]; regulation of stem cell proliferation [GO:0072091]; cellular response to raffinose [GO:0097403]; positive regulation of nuclear-transcribed mRNA catabolic process, deadenylation-dependent decay [GO:1900153]; negative regulation of mitotic cell cycle phase transition [GO:1901991]; regulation of keratinocyte apoptotic process [GO:1902172]; positive regulation of intracellular mRNA localization [GO:1904582];	-6	1.6136456737615474	5011	487	1.5396046519406037	1796	2091	1.5766251628510757	0.0370205	1	5498	3887	0.14824876865474274	0.48223794126780617
24484	RBP-Lib_ZFP36L1_023	0.4075491183241541	3913	2256	0.0327893	4499	2718	0.2201691921749217	0.1873799261492323	0	0	6169	7217	ZFP36L1_023	mRNA decay activator protein ZFP36L1	221	300	DSPTSITPPPILSADDLLGSPTLPDGTNNPFAFSSQELASLFAPSMGLPGGGSPTTFLFRPMSESPHMFDSPPSPQDSLS	ZFP36L1	Q07352	RBP Library		80	GACAGCCCTACGTCCATTACACCTCCGCCCATCCTTAGCGCAGACGATCTGCTGGGCTCTCCAACACTCCCAGATGGAACCAATAACCCCTTTGCCTTTTCTAGCCAAGAGCTGGCCAGTCTGTTCGCTCCCTCAATGGGTCTCCCTGGGGGAGGCTCCCCGACCACTTTCTTGTTTAGGCCCATGTCCGAATCACCTCACATGTTCGACTCCCCACCCAGCCCACAGGATAGTTTGTCT	MAPK cascade [GO:0000165]; nuclear-transcribed mRNA catabolic process, deadenylation-dependent decay [GO:0000288]; vasculogenesis [GO:0001570]; proepicardium development [GO:0003342]; mRNA processing [GO:0006397]; apoptotic process [GO:0006915]; heart development [GO:0007507]; cell population proliferation [GO:0008283]; response to wounding [GO:0009611]; regulation of gene expression [GO:0010468]; regulation of keratinocyte proliferation [GO:0010837]; phosphatidylinositol 3-kinase signaling [GO:0014065]; neural tube development [GO:0021915]; nuclear-transcribed mRNA catabolic process, deadenylation-independent decay [GO:0031086]; regulation of mRNA 3'-end processing [GO:0031440]; cellular response to insulin stimulus [GO:0032869]; T cell differentiation in thymus [GO:0033077]; multicellular organism growth [GO:0035264]; p38MAPK cascade [GO:0038066]; regulation of mRNA stability [GO:0043488]; regulation of mRNA stability [GO:0043488]; regulation of mRNA stability [GO:0043488]; protein kinase B signaling [GO:0043491]; cellular response to fibroblast growth factor stimulus [GO:0044344]; regulation of B cell differentiation [GO:0045577]; positive regulation of fat cell differentiation [GO:0045600]; regulation of keratinocyte differentiation [GO:0045616]; negative regulation of erythrocyte differentiation [GO:0045647]; positive regulation of monocyte differentiation [GO:0045657]; regulation of myoblast differentiation [GO:0045661]; mesendoderm development [GO:0048382]; mRNA transport [GO:0051028]; chorio-allantoic fusion [GO:0060710]; 3'-UTR-mediated mRNA destabilization [GO:0061158]; 3'-UTR-mediated mRNA destabilization [GO:0061158]; ERK1 and ERK2 cascade [GO:0070371]; cellular response to cAMP [GO:0071320]; cellular response to tumor necrosis factor [GO:0071356]; cellular response to epidermal growth factor stimulus [GO:0071364]; cellular response to peptide hormone stimulus [GO:0071375]; cellular response to glucocorticoid stimulus [GO:0071385]; cellular response to hypoxia [GO:0071456]; cellular response to salt stress [GO:0071472]; cellular response to transforming growth factor beta stimulus [GO:0071560]; regulation of stem cell proliferation [GO:0072091]; cellular response to raffinose [GO:0097403]; positive regulation of nuclear-transcribed mRNA catabolic process, deadenylation-dependent decay [GO:1900153]; negative regulation of mitotic cell cycle phase transition [GO:1901991]; regulation of keratinocyte apoptotic process [GO:1902172]; positive regulation of intracellular mRNA localization [GO:1904582];	-7	0.6656645132154464	5579	1046	0.8056476895361443	2122	4109	0.7356561013757954	0.0699916	1	6625	6231	0.211872	0.31131745667425137
24485	RBP-Lib_ZFP36L1_024	0.4327779799681616	3569	2022	0.4896911491101814	5655	2489	0.4612345645391715	0.0284566	0	0	5591	8144	ZFP36L1_024	mRNA decay activator protein ZFP36L1	231	310	ILSADDLLGSPTLPDGTNNPFAFSSQELASLFAPSMGLPGGGSPTTFLFRPMSESPHMFDSPPSPQDSLSDQEGYLSSSS	ZFP36L1	Q07352	RBP Library		80	ATCCTGAGTGCTGACGACTTGCTCGGATCTCCTACGCTGCCGGATGGCACTAACAATCCATTTGCCTTCTCCTCACAGGAACTGGCCTCCCTTTTCGCACCCAGCATGGGCCTGCCTGGAGGGGGTTCCCCCACAACCTTCCTCTTTAGGCCTATGAGTGAGAGCCCCCACATGTTTGACAGCCCCCCATCACCACAGGATTCACTTTCTGATCAAGAGGGGTACTTGAGTTCCAGCTCT	MAPK cascade [GO:0000165]; nuclear-transcribed mRNA catabolic process, deadenylation-dependent decay [GO:0000288]; vasculogenesis [GO:0001570]; proepicardium development [GO:0003342]; mRNA processing [GO:0006397]; apoptotic process [GO:0006915]; heart development [GO:0007507]; cell population proliferation [GO:0008283]; response to wounding [GO:0009611]; regulation of gene expression [GO:0010468]; regulation of keratinocyte proliferation [GO:0010837]; phosphatidylinositol 3-kinase signaling [GO:0014065]; neural tube development [GO:0021915]; nuclear-transcribed mRNA catabolic process, deadenylation-independent decay [GO:0031086]; regulation of mRNA 3'-end processing [GO:0031440]; cellular response to insulin stimulus [GO:0032869]; T cell differentiation in thymus [GO:0033077]; multicellular organism growth [GO:0035264]; p38MAPK cascade [GO:0038066]; regulation of mRNA stability [GO:0043488]; regulation of mRNA stability [GO:0043488]; regulation of mRNA stability [GO:0043488]; protein kinase B signaling [GO:0043491]; cellular response to fibroblast growth factor stimulus [GO:0044344]; regulation of B cell differentiation [GO:0045577]; positive regulation of fat cell differentiation [GO:0045600]; regulation of keratinocyte differentiation [GO:0045616]; negative regulation of erythrocyte differentiation [GO:0045647]; positive regulation of monocyte differentiation [GO:0045657]; regulation of myoblast differentiation [GO:0045661]; mesendoderm development [GO:0048382]; mRNA transport [GO:0051028]; chorio-allantoic fusion [GO:0060710]; 3'-UTR-mediated mRNA destabilization [GO:0061158]; 3'-UTR-mediated mRNA destabilization [GO:0061158]; ERK1 and ERK2 cascade [GO:0070371]; cellular response to cAMP [GO:0071320]; cellular response to tumor necrosis factor [GO:0071356]; cellular response to epidermal growth factor stimulus [GO:0071364]; cellular response to peptide hormone stimulus [GO:0071375]; cellular response to glucocorticoid stimulus [GO:0071385]; cellular response to hypoxia [GO:0071456]; cellular response to salt stress [GO:0071472]; cellular response to transforming growth factor beta stimulus [GO:0071560]; regulation of stem cell proliferation [GO:0072091]; cellular response to raffinose [GO:0097403]; positive regulation of nuclear-transcribed mRNA catabolic process, deadenylation-dependent decay [GO:1900153]; negative regulation of mitotic cell cycle phase transition [GO:1901991]; regulation of keratinocyte apoptotic process [GO:1902172]; positive regulation of intracellular mRNA localization [GO:1904582];	-8	0.7448815538832894	5877	1043	0.6138310180232798	1653	3656	0.6793562859532846	0.0655253	1	6920	5309	0.2526385793400702	0.3008959664083704
24486	RBP-Lib_ZFP36L1_025	0.4816574674928568	1804	988	-0.170553	2329	1620	0.155552	0.3261051429199718	0	0	2792	3949	ZFP36L1_025	mRNA decay activator protein ZFP36L1	241	320	PTLPDGTNNPFAFSSQELASLFAPSMGLPGGGSPTTFLFRPMSESPHMFDSPPSPQDSLSDQEGYLSSSSSSHSGSDSPT	ZFP36L1	Q07352	RBP Library		80	CCTACACTGCCCGACGGGACCAACAATCCCTTCGCCTTCTCCTCTCAAGAACTCGCAAGCCTGTTCGCTCCTTCCATGGGCTTGCCAGGGGGTGGATCCCCAACTACGTTTCTGTTTAGGCCTATGAGCGAGAGCCCTCACATGTTTGATAGTCCGCCCTCTCCCCAGGACTCTCTCAGCGATCAGGAGGGATACCTTTCAAGTTCATCCAGCTCCCATTCTGGCAGTGACTCACCAACC	MAPK cascade [GO:0000165]; nuclear-transcribed mRNA catabolic process, deadenylation-dependent decay [GO:0000288]; vasculogenesis [GO:0001570]; proepicardium development [GO:0003342]; mRNA processing [GO:0006397]; apoptotic process [GO:0006915]; heart development [GO:0007507]; cell population proliferation [GO:0008283]; response to wounding [GO:0009611]; regulation of gene expression [GO:0010468]; regulation of keratinocyte proliferation [GO:0010837]; phosphatidylinositol 3-kinase signaling [GO:0014065]; neural tube development [GO:0021915]; nuclear-transcribed mRNA catabolic process, deadenylation-independent decay [GO:0031086]; regulation of mRNA 3'-end processing [GO:0031440]; cellular response to insulin stimulus [GO:0032869]; T cell differentiation in thymus [GO:0033077]; multicellular organism growth [GO:0035264]; p38MAPK cascade [GO:0038066]; regulation of mRNA stability [GO:0043488]; regulation of mRNA stability [GO:0043488]; regulation of mRNA stability [GO:0043488]; protein kinase B signaling [GO:0043491]; cellular response to fibroblast growth factor stimulus [GO:0044344]; regulation of B cell differentiation [GO:0045577]; positive regulation of fat cell differentiation [GO:0045600]; regulation of keratinocyte differentiation [GO:0045616]; negative regulation of erythrocyte differentiation [GO:0045647]; positive regulation of monocyte differentiation [GO:0045657]; regulation of myoblast differentiation [GO:0045661]; mesendoderm development [GO:0048382]; mRNA transport [GO:0051028]; chorio-allantoic fusion [GO:0060710]; 3'-UTR-mediated mRNA destabilization [GO:0061158]; 3'-UTR-mediated mRNA destabilization [GO:0061158]; ERK1 and ERK2 cascade [GO:0070371]; cellular response to cAMP [GO:0071320]; cellular response to tumor necrosis factor [GO:0071356]; cellular response to epidermal growth factor stimulus [GO:0071364]; cellular response to peptide hormone stimulus [GO:0071375]; cellular response to glucocorticoid stimulus [GO:0071385]; cellular response to hypoxia [GO:0071456]; cellular response to salt stress [GO:0071472]; cellular response to transforming growth factor beta stimulus [GO:0071560]; regulation of stem cell proliferation [GO:0072091]; cellular response to raffinose [GO:0097403]; positive regulation of nuclear-transcribed mRNA catabolic process, deadenylation-dependent decay [GO:1900153]; negative regulation of mitotic cell cycle phase transition [GO:1901991]; regulation of keratinocyte apoptotic process [GO:1902172]; positive regulation of intracellular mRNA localization [GO:1904582];	-7	-0.43765	1847	744	-0.110042	752	2747	-0.273846	0.1638039335510491	0	2591	3499	0.20144338613189483	0.1551975058881606
24487	RBP-Lib_ZFP36L1_026	1.1189572001845187	4581	1613	0.7450412219403415	4735	1746	0.931999	0.1869579891220886	0	0	6194	6481	ZFP36L1_026	mRNA decay activator protein ZFP36L1	251	330	FAFSSQELASLFAPSMGLPGGGSPTTFLFRPMSESPHMFDSPPSPQDSLSDQEGYLSSSSSSHSGSDSPTLDNSRRLPIF	ZFP36L1	Q07352	RBP Library		80	TTTGCATTCAGCTCCCAGGAGTTGGCCAGCCTGTTCGCTCCATCCATGGGCCTGCCAGGAGGCGGGTCACCTACAACCTTCCTTTTTAGGCCCATGAGTGAATCACCGCATATGTTCGATAGCCCCCCTTCCCCCCAGGACTCTCTCTCAGACCAAGAGGGGTACCTGTCCTCTTCTAGCTCTTCCCACAGTGGTAGCGATTCACCTACTCTGGACAACAGTAGACGGCTCCCAATCTTT	MAPK cascade [GO:0000165]; nuclear-transcribed mRNA catabolic process, deadenylation-dependent decay [GO:0000288]; vasculogenesis [GO:0001570]; proepicardium development [GO:0003342]; mRNA processing [GO:0006397]; apoptotic process [GO:0006915]; heart development [GO:0007507]; cell population proliferation [GO:0008283]; response to wounding [GO:0009611]; regulation of gene expression [GO:0010468]; regulation of keratinocyte proliferation [GO:0010837]; phosphatidylinositol 3-kinase signaling [GO:0014065]; neural tube development [GO:0021915]; nuclear-transcribed mRNA catabolic process, deadenylation-independent decay [GO:0031086]; regulation of mRNA 3'-end processing [GO:0031440]; cellular response to insulin stimulus [GO:0032869]; T cell differentiation in thymus [GO:0033077]; multicellular organism growth [GO:0035264]; p38MAPK cascade [GO:0038066]; regulation of mRNA stability [GO:0043488]; regulation of mRNA stability [GO:0043488]; regulation of mRNA stability [GO:0043488]; protein kinase B signaling [GO:0043491]; cellular response to fibroblast growth factor stimulus [GO:0044344]; regulation of B cell differentiation [GO:0045577]; positive regulation of fat cell differentiation [GO:0045600]; regulation of keratinocyte differentiation [GO:0045616]; negative regulation of erythrocyte differentiation [GO:0045647]; positive regulation of monocyte differentiation [GO:0045657]; regulation of myoblast differentiation [GO:0045661]; mesendoderm development [GO:0048382]; mRNA transport [GO:0051028]; chorio-allantoic fusion [GO:0060710]; 3'-UTR-mediated mRNA destabilization [GO:0061158]; 3'-UTR-mediated mRNA destabilization [GO:0061158]; ERK1 and ERK2 cascade [GO:0070371]; cellular response to cAMP [GO:0071320]; cellular response to tumor necrosis factor [GO:0071356]; cellular response to epidermal growth factor stimulus [GO:0071364]; cellular response to peptide hormone stimulus [GO:0071375]; cellular response to glucocorticoid stimulus [GO:0071385]; cellular response to hypoxia [GO:0071456]; cellular response to salt stress [GO:0071472]; cellular response to transforming growth factor beta stimulus [GO:0071560]; regulation of stem cell proliferation [GO:0072091]; cellular response to raffinose [GO:0097403]; positive regulation of nuclear-transcribed mRNA catabolic process, deadenylation-dependent decay [GO:1900153]; negative regulation of mitotic cell cycle phase transition [GO:1901991]; regulation of keratinocyte apoptotic process [GO:1902172]; positive regulation of intracellular mRNA localization [GO:1904582];	-5	0.0236054	4303	1259	0.0908493	1342	4265	0.0572273	0.033622	1	5562	5607	0.3398457624346838	0.1988693277873978
24488	RBP-Lib_ZFP36L1_027	1.8083013234467165	5285	1154	1.2025834281107413	6517	1750	1.505442375778729	0.3028589476679875	0	1	6439	8267	ZFP36L1_027	mRNA decay activator protein ZFP36L1	259	338	ASLFAPSMGLPGGGSPTTFLFRPMSESPHMFDSPPSPQDSLSDQEGYLSSSSSSHSGSDSPTLDNSRRLPIFSRLSISDD	ZFP36L1	Q07352	RBP Library		80	GCCAGTCTCTTCGCTCCATCCATGGGTCTGCCGGGCGGCGGGTCACCCACAACCTTCCTCTTCCGCCCTATGAGCGAATCCCCACACATGTTTGATAGCCCACCTAGTCCCCAAGACTCTCTTAGCGATCAGGAGGGATACTTGTCTTCAAGTTCCTCAAGCCATTCTGGGTCCGACAGCCCCACTCTGGACAACTCTCGGAGACTGCCTATCTTTTCCAGGCTGAGTATTTCAGACGAT	MAPK cascade [GO:0000165]; nuclear-transcribed mRNA catabolic process, deadenylation-dependent decay [GO:0000288]; vasculogenesis [GO:0001570]; proepicardium development [GO:0003342]; mRNA processing [GO:0006397]; apoptotic process [GO:0006915]; heart development [GO:0007507]; cell population proliferation [GO:0008283]; response to wounding [GO:0009611]; regulation of gene expression [GO:0010468]; regulation of keratinocyte proliferation [GO:0010837]; phosphatidylinositol 3-kinase signaling [GO:0014065]; neural tube development [GO:0021915]; nuclear-transcribed mRNA catabolic process, deadenylation-independent decay [GO:0031086]; regulation of mRNA 3'-end processing [GO:0031440]; cellular response to insulin stimulus [GO:0032869]; T cell differentiation in thymus [GO:0033077]; multicellular organism growth [GO:0035264]; p38MAPK cascade [GO:0038066]; regulation of mRNA stability [GO:0043488]; regulation of mRNA stability [GO:0043488]; regulation of mRNA stability [GO:0043488]; protein kinase B signaling [GO:0043491]; cellular response to fibroblast growth factor stimulus [GO:0044344]; regulation of B cell differentiation [GO:0045577]; positive regulation of fat cell differentiation [GO:0045600]; regulation of keratinocyte differentiation [GO:0045616]; negative regulation of erythrocyte differentiation [GO:0045647]; positive regulation of monocyte differentiation [GO:0045657]; regulation of myoblast differentiation [GO:0045661]; mesendoderm development [GO:0048382]; mRNA transport [GO:0051028]; chorio-allantoic fusion [GO:0060710]; 3'-UTR-mediated mRNA destabilization [GO:0061158]; 3'-UTR-mediated mRNA destabilization [GO:0061158]; ERK1 and ERK2 cascade [GO:0070371]; cellular response to cAMP [GO:0071320]; cellular response to tumor necrosis factor [GO:0071356]; cellular response to epidermal growth factor stimulus [GO:0071364]; cellular response to peptide hormone stimulus [GO:0071375]; cellular response to glucocorticoid stimulus [GO:0071385]; cellular response to hypoxia [GO:0071456]; cellular response to salt stress [GO:0071472]; cellular response to transforming growth factor beta stimulus [GO:0071560]; regulation of stem cell proliferation [GO:0072091]; cellular response to raffinose [GO:0097403]; positive regulation of nuclear-transcribed mRNA catabolic process, deadenylation-dependent decay [GO:1900153]; negative regulation of mitotic cell cycle phase transition [GO:1901991]; regulation of keratinocyte apoptotic process [GO:1902172]; positive regulation of intracellular mRNA localization [GO:1904582];	-5	0.2836040218123949	3884	949	0.364138	1585	4168	0.3238709741748459	0.040267	1	4833	5753	0.45570581381748976	0.23949280143710625
24489	RBP-Lib_ZFP36L1_Pfam_002	0.2586809398907079	1214	776	-0.150892	1402	962	0.0538944	0.2047865172180461	0	0	1990	2364	ZFP36L1_Pfam_002	mRNA decay activator protein ZFP36L1	126	205	NGACKYGDKCQFAHGIHELRSLTRHPKYKTELCRTFHTIGFCPYGPRCHFIHNAEERRALAGARDLSADRPRLQHSFSFA	ZFP36L1	Q07352	RBP Library	zf-CCCH	80	AATGGGGCCTGCAAGTACGGCGATAAATGTCAGTTTGCACACGGCATCCATGAACTGCGCAGCTTGACTAGGCACCCGAAATATAAGACCGAGCTTTGCCGGACGTTCCATACAATTGGTTTCTGTCCCTACGGGCCACGATGCCACTTTATACACAACGCGGAGGAAAGAAGGGCCCTGGCTGGAGCTAGAGACCTGTCAGCCGACCGCCCTCGGCTCCAACATTCTTTTTCCTTCGCA	MAPK cascade [GO:0000165]; nuclear-transcribed mRNA catabolic process, deadenylation-dependent decay [GO:0000288]; vasculogenesis [GO:0001570]; proepicardium development [GO:0003342]; mRNA processing [GO:0006397]; apoptotic process [GO:0006915]; heart development [GO:0007507]; cell population proliferation [GO:0008283]; response to wounding [GO:0009611]; regulation of gene expression [GO:0010468]; regulation of keratinocyte proliferation [GO:0010837]; phosphatidylinositol 3-kinase signaling [GO:0014065]; neural tube development [GO:0021915]; nuclear-transcribed mRNA catabolic process, deadenylation-independent decay [GO:0031086]; regulation of mRNA 3'-end processing [GO:0031440]; cellular response to insulin stimulus [GO:0032869]; T cell differentiation in thymus [GO:0033077]; multicellular organism growth [GO:0035264]; p38MAPK cascade [GO:0038066]; regulation of mRNA stability [GO:0043488]; regulation of mRNA stability [GO:0043488]; regulation of mRNA stability [GO:0043488]; protein kinase B signaling [GO:0043491]; cellular response to fibroblast growth factor stimulus [GO:0044344]; regulation of B cell differentiation [GO:0045577]; positive regulation of fat cell differentiation [GO:0045600]; regulation of keratinocyte differentiation [GO:0045616]; negative regulation of erythrocyte differentiation [GO:0045647]; positive regulation of monocyte differentiation [GO:0045657]; regulation of myoblast differentiation [GO:0045661]; mesendoderm development [GO:0048382]; mRNA transport [GO:0051028]; chorio-allantoic fusion [GO:0060710]; 3'-UTR-mediated mRNA destabilization [GO:0061158]; 3'-UTR-mediated mRNA destabilization [GO:0061158]; ERK1 and ERK2 cascade [GO:0070371]; cellular response to cAMP [GO:0071320]; cellular response to tumor necrosis factor [GO:0071356]; cellular response to epidermal growth factor stimulus [GO:0071364]; cellular response to peptide hormone stimulus [GO:0071375]; cellular response to glucocorticoid stimulus [GO:0071385]; cellular response to hypoxia [GO:0071456]; cellular response to salt stress [GO:0071472]; cellular response to transforming growth factor beta stimulus [GO:0071560]; regulation of stem cell proliferation [GO:0072091]; cellular response to raffinose [GO:0097403]; positive regulation of nuclear-transcribed mRNA catabolic process, deadenylation-dependent decay [GO:1900153]; negative regulation of mitotic cell cycle phase transition [GO:1901991]; regulation of keratinocyte apoptotic process [GO:1902172]; positive regulation of intracellular mRNA localization [GO:1904582];	6	-0.24208	1086	382	-0.247671	377	1515	-0.244875	0.00279569	0	1468	1892	0.1854796210833033	0.15872206874779043
24490	RBP-Lib_ZFP36L1_Pfam_003	-0.322065	773	739	0.59825	1651	674	0.138093	0.4601574266722919	0	0	1512	2325	ZFP36L1_Pfam_003	mRNA decay activator protein ZFP36L1	90	169	SFSEGGERLLPTQKQPGGGQVNSSRYKTELCRPFEENGACKYGDKCQFAHGIHELRSLTRHPKYKTELCRTFHTIGFCPY	ZFP36L1	Q07352	RBP Library	zf-CCCH_4	80	TCATTTAGTGAGGGCGGCGAACGACTGCTCCCTACGCAAAAGCAGCCTGGGGGCGGACAGGTGAATAGCTCCAGGTATAAAACAGAACTGTGTAGACCATTCGAGGAGAACGGAGCTTGCAAGTACGGTGACAAGTGTCAGTTTGCCCATGGTATTCACGAATTGCGCTCTCTGACCCGGCATCCCAAATACAAAACTGAGCTTTGCAGGACATTCCACACCATCGGGTTCTGCCCCTAT	MAPK cascade [GO:0000165]; nuclear-transcribed mRNA catabolic process, deadenylation-dependent decay [GO:0000288]; vasculogenesis [GO:0001570]; proepicardium development [GO:0003342]; mRNA processing [GO:0006397]; apoptotic process [GO:0006915]; heart development [GO:0007507]; cell population proliferation [GO:0008283]; response to wounding [GO:0009611]; regulation of gene expression [GO:0010468]; regulation of keratinocyte proliferation [GO:0010837]; phosphatidylinositol 3-kinase signaling [GO:0014065]; neural tube development [GO:0021915]; nuclear-transcribed mRNA catabolic process, deadenylation-independent decay [GO:0031086]; regulation of mRNA 3'-end processing [GO:0031440]; cellular response to insulin stimulus [GO:0032869]; T cell differentiation in thymus [GO:0033077]; multicellular organism growth [GO:0035264]; p38MAPK cascade [GO:0038066]; regulation of mRNA stability [GO:0043488]; regulation of mRNA stability [GO:0043488]; regulation of mRNA stability [GO:0043488]; protein kinase B signaling [GO:0043491]; cellular response to fibroblast growth factor stimulus [GO:0044344]; regulation of B cell differentiation [GO:0045577]; positive regulation of fat cell differentiation [GO:0045600]; regulation of keratinocyte differentiation [GO:0045616]; negative regulation of erythrocyte differentiation [GO:0045647]; positive regulation of monocyte differentiation [GO:0045657]; regulation of myoblast differentiation [GO:0045661]; mesendoderm development [GO:0048382]; mRNA transport [GO:0051028]; chorio-allantoic fusion [GO:0060710]; 3'-UTR-mediated mRNA destabilization [GO:0061158]; 3'-UTR-mediated mRNA destabilization [GO:0061158]; ERK1 and ERK2 cascade [GO:0070371]; cellular response to cAMP [GO:0071320]; cellular response to tumor necrosis factor [GO:0071356]; cellular response to epidermal growth factor stimulus [GO:0071364]; cellular response to peptide hormone stimulus [GO:0071375]; cellular response to glucocorticoid stimulus [GO:0071385]; cellular response to hypoxia [GO:0071456]; cellular response to salt stress [GO:0071472]; cellular response to transforming growth factor beta stimulus [GO:0071560]; regulation of stem cell proliferation [GO:0072091]; cellular response to raffinose [GO:0097403]; positive regulation of nuclear-transcribed mRNA catabolic process, deadenylation-dependent decay [GO:1900153]; negative regulation of mitotic cell cycle phase transition [GO:1901991]; regulation of keratinocyte apoptotic process [GO:1902172]; positive regulation of intracellular mRNA localization [GO:1904582];	4	0.5807972680608208	1911	380	0.2045499514652235	478	1404	0.3926736097630221	0.1881236582977986	1	2291	1882	0.19866292812711417	0.2507514283119963
24491	RBP-Lib_ZFP36L1_Pfam_004	1.1183400497040104	1462	515	0.0867206	2074	1207	0.6025303114881244	0.5158097382158859	0	0	1977	3281	ZFP36L1_Pfam_004	mRNA decay activator protein ZFP36L1	128	207	ACKYGDKCQFAHGIHELRSLTRHPKYKTELCRTFHTIGFCPYGPRCHFIHNAEERRALAGARDLSADRPRLQHSFSFAGF	ZFP36L1	Q07352	RBP Library	zf-CCCH_2	80	GCGTGTAAGTACGGCGACAAATGCCAATTTGCCCACGGAATCCATGAGCTGAGATCACTGACTCGACACCCTAAGTACAAAACCGAACTGTGTCGGACATTCCATACGATTGGGTTCTGCCCCTATGGGCCGAGGTGCCACTTCATACATAACGCTGAGGAAAGACGCGCATTGGCTGGCGCCCGGGACCTCTCTGCAGATCGCCCAAGGCTTCAGCACTCCTTCAGCTTTGCCGGTTTT	MAPK cascade [GO:0000165]; nuclear-transcribed mRNA catabolic process, deadenylation-dependent decay [GO:0000288]; vasculogenesis [GO:0001570]; proepicardium development [GO:0003342]; mRNA processing [GO:0006397]; apoptotic process [GO:0006915]; heart development [GO:0007507]; cell population proliferation [GO:0008283]; response to wounding [GO:0009611]; regulation of gene expression [GO:0010468]; regulation of keratinocyte proliferation [GO:0010837]; phosphatidylinositol 3-kinase signaling [GO:0014065]; neural tube development [GO:0021915]; nuclear-transcribed mRNA catabolic process, deadenylation-independent decay [GO:0031086]; regulation of mRNA 3'-end processing [GO:0031440]; cellular response to insulin stimulus [GO:0032869]; T cell differentiation in thymus [GO:0033077]; multicellular organism growth [GO:0035264]; p38MAPK cascade [GO:0038066]; regulation of mRNA stability [GO:0043488]; regulation of mRNA stability [GO:0043488]; regulation of mRNA stability [GO:0043488]; protein kinase B signaling [GO:0043491]; cellular response to fibroblast growth factor stimulus [GO:0044344]; regulation of B cell differentiation [GO:0045577]; positive regulation of fat cell differentiation [GO:0045600]; regulation of keratinocyte differentiation [GO:0045616]; negative regulation of erythrocyte differentiation [GO:0045647]; positive regulation of monocyte differentiation [GO:0045657]; regulation of myoblast differentiation [GO:0045661]; mesendoderm development [GO:0048382]; mRNA transport [GO:0051028]; chorio-allantoic fusion [GO:0060710]; 3'-UTR-mediated mRNA destabilization [GO:0061158]; 3'-UTR-mediated mRNA destabilization [GO:0061158]; ERK1 and ERK2 cascade [GO:0070371]; cellular response to cAMP [GO:0071320]; cellular response to tumor necrosis factor [GO:0071356]; cellular response to epidermal growth factor stimulus [GO:0071364]; cellular response to peptide hormone stimulus [GO:0071375]; cellular response to glucocorticoid stimulus [GO:0071385]; cellular response to hypoxia [GO:0071456]; cellular response to salt stress [GO:0071472]; cellular response to transforming growth factor beta stimulus [GO:0071560]; regulation of stem cell proliferation [GO:0072091]; cellular response to raffinose [GO:0097403]; positive regulation of nuclear-transcribed mRNA catabolic process, deadenylation-dependent decay [GO:1900153]; negative regulation of mitotic cell cycle phase transition [GO:1901991]; regulation of keratinocyte apoptotic process [GO:1902172]; positive regulation of intracellular mRNA localization [GO:1904582];	6	0.1512414729036325	1628	436	-0.0704158	556	1976	0.0404128	0.1108286339878835	1	2064	2532	0.27782861133459047	0.19647051158987258
24492	RBP-Lib_ZFP36L2_001	0.9467627757487516	2518	999	0.4758840110733225	3155	1402	0.711323	0.2354393823377145	0	0	3517	4557	ZFP36L2_001	mRNA decay activator protein ZFP36L2	1	80	MSTTLLSAFYDVDFLCKTEKSLANLNLNNMLDKKAVGTPVAAAPSSGFAPGFLRRHSASNLHALAHPAPSPGSCSPKFPG	ZFP36L2	P47974	Yeo Control		80	ATGTCTACAACCTTGTTGAGTGCTTTCTACGATGTCGACTTTCTTTGCAAGACTGAGAAATCTCTGGCTAATCTGAATCTTAACAACATGCTCGACAAGAAGGCCGTGGGGACACCTGTAGCGGCCGCCCCCAGTTCAGGTTTCGCACCAGGATTTCTCAGGAGACACTCCGCTTCCAACCTGCATGCACTGGCCCACCCGGCACCCAGCCCTGGCTCATGTAGCCCAAAATTCCCCGGC	nuclear-transcribed mRNA catabolic process, deadenylation-dependent decay [GO:0000288]; mRNA catabolic process [GO:0006402]; response to wounding [GO:0009611]; hemopoiesis [GO:0030097]; T cell differentiation in thymus [GO:0033077]; somatic stem cell population maintenance [GO:0035019]; regulation of mRNA stability [GO:0043488]; regulation of mRNA stability [GO:0043488]; cellular response to fibroblast growth factor stimulus [GO:0044344]; regulation of B cell differentiation [GO:0045577]; negative regulation of fat cell differentiation [GO:0045599]; somatic stem cell division [GO:0048103]; definitive hemopoiesis [GO:0060216]; 3'-UTR-mediated mRNA destabilization [GO:0061158]; 3'-UTR-mediated mRNA destabilization [GO:0061158]; ERK1 and ERK2 cascade [GO:0070371]; cellular response to tumor necrosis factor [GO:0071356]; cellular response to epidermal growth factor stimulus [GO:0071364]; cellular response to glucocorticoid stimulus [GO:0071385]; cellular response to transforming growth factor beta stimulus [GO:0071560]; cellular response to granulocyte macrophage colony-stimulating factor stimulus [GO:0097011]; positive regulation of nuclear-transcribed mRNA catabolic process, deadenylation-dependent decay [GO:1900153]; negative regulation of mitotic cell cycle phase transition [GO:1901991]; negative regulation of stem cell differentiation [GO:2000737];	3	0.2785551895839085	2288	561	0.0112783	801	2690	0.1449167641688338	0.1336384254150746	1	2849	3491	0.29782729699582483	0.21169414972837539
24493	RBP-Lib_ZFP36L2_002	-0.92164	399	578	0.5869314737020034	943	388	-0.167354	0.7542855720790914	0	0	977	1331	ZFP36L2_002	mRNA decay activator protein ZFP36L2	11	90	DVDFLCKTEKSLANLNLNNMLDKKAVGTPVAAAPSSGFAPGFLRRHSASNLHALAHPAPSPGSCSPKFPGAANGSSCGSA	ZFP36L2	P47974	Yeo Control		80	GACGTCGATTTCCTTTGTAAAACAGAGAAGAGCCTGGCTAATTTGAACCTGAATAATATGCTCGACAAGAAAGCGGTAGGCACCCCTGTGGCCGCTGCCCCAAGTTCCGGTTTTGCACCCGGGTTCCTGAGGAGACACTCCGCTTCTAACCTCCATGCACTGGCTCACCCTGCCCCCAGCCCGGGATCTTGCTCACCAAAGTTTCCCGGCGCCGCAAACGGGTCAAGTTGCGGAAGCGCC	nuclear-transcribed mRNA catabolic process, deadenylation-dependent decay [GO:0000288]; mRNA catabolic process [GO:0006402]; response to wounding [GO:0009611]; hemopoiesis [GO:0030097]; T cell differentiation in thymus [GO:0033077]; somatic stem cell population maintenance [GO:0035019]; regulation of mRNA stability [GO:0043488]; regulation of mRNA stability [GO:0043488]; cellular response to fibroblast growth factor stimulus [GO:0044344]; regulation of B cell differentiation [GO:0045577]; negative regulation of fat cell differentiation [GO:0045599]; somatic stem cell division [GO:0048103]; definitive hemopoiesis [GO:0060216]; 3'-UTR-mediated mRNA destabilization [GO:0061158]; 3'-UTR-mediated mRNA destabilization [GO:0061158]; ERK1 and ERK2 cascade [GO:0070371]; cellular response to tumor necrosis factor [GO:0071356]; cellular response to epidermal growth factor stimulus [GO:0071364]; cellular response to glucocorticoid stimulus [GO:0071385]; cellular response to transforming growth factor beta stimulus [GO:0071560]; cellular response to granulocyte macrophage colony-stimulating factor stimulus [GO:0097011]; positive regulation of nuclear-transcribed mRNA catabolic process, deadenylation-dependent decay [GO:1900153]; negative regulation of mitotic cell cycle phase transition [GO:1901991]; negative regulation of stem cell differentiation [GO:2000737];	3	0.0150527	846	249	-0.541927	180	887	-0.263437	0.2784897843242671	0	1095	1067	0.152643	0.15645738773867782
24494	RBP-Lib_ZFP36L2_003	-1.813	441	1185	-0.390039	952	771	-1.10152	0.7114782455064453	0	0	1626	1723	ZFP36L2_003	mRNA decay activator protein ZFP36L2	21	100	SLANLNLNNMLDKKAVGTPVAAAPSSGFAPGFLRRHSASNLHALAHPAPSPGSCSPKFPGAANGSSCGSAAAGGPTSYGT	ZFP36L2	P47974	Yeo Control		80	AGCCTGGCTAATCTGAACCTCAATAACATGCTCGACAAGAAGGCAGTTGGCACTCCTGTGGCAGCCGCGCCATCCAGCGGTTTCGCACCGGGGTTCCTTAGGAGACACTCCGCCTCAAACCTGCACGCTTTGGCCCATCCTGCCCCATCACCCGGGAGCTGTTCCCCCAAATTTCCCGGCGCCGCAAATGGATCTAGTTGCGGGAGTGCCGCTGCTGGAGGCCCTACCTCTTACGGTACA	nuclear-transcribed mRNA catabolic process, deadenylation-dependent decay [GO:0000288]; mRNA catabolic process [GO:0006402]; response to wounding [GO:0009611]; hemopoiesis [GO:0030097]; T cell differentiation in thymus [GO:0033077]; somatic stem cell population maintenance [GO:0035019]; regulation of mRNA stability [GO:0043488]; regulation of mRNA stability [GO:0043488]; cellular response to fibroblast growth factor stimulus [GO:0044344]; regulation of B cell differentiation [GO:0045577]; negative regulation of fat cell differentiation [GO:0045599]; somatic stem cell division [GO:0048103]; definitive hemopoiesis [GO:0060216]; 3'-UTR-mediated mRNA destabilization [GO:0061158]; 3'-UTR-mediated mRNA destabilization [GO:0061158]; ERK1 and ERK2 cascade [GO:0070371]; cellular response to tumor necrosis factor [GO:0071356]; cellular response to epidermal growth factor stimulus [GO:0071364]; cellular response to glucocorticoid stimulus [GO:0071385]; cellular response to transforming growth factor beta stimulus [GO:0071560]; cellular response to granulocyte macrophage colony-stimulating factor stimulus [GO:0097011]; positive regulation of nuclear-transcribed mRNA catabolic process, deadenylation-dependent decay [GO:1900153]; negative regulation of mitotic cell cycle phase transition [GO:1901991]; negative regulation of stem cell differentiation [GO:2000737];	4	0.6150607850261423	1375	267	0.5070919901494159	380	905	0.5610763875877791	0.0539844	1	1642	1285	0.0427469	0.2795961643591349
24495	RBP-Lib_ZFP36L2_004	-0.19939	689	605	-0.398591	885	721	-0.298991	0.0996007	0	0	1294	1606	ZFP36L2_004	mRNA decay activator protein ZFP36L2	31	110	LDKKAVGTPVAAAPSSGFAPGFLRRHSASNLHALAHPAPSPGSCSPKFPGAANGSSCGSAAAGGPTSYGTLKEPSGGGGT	ZFP36L2	P47974	Yeo Control		80	CTTGACAAGAAGGCCGTTGGCACTCCCGTGGCTGCAGCTCCCAGCAGTGGATTCGCTCCGGGCTTCCTGAGAAGGCACTCAGCCAGCAACCTGCATGCCCTCGCACACCCTGCACCTTCCCCAGGTTCATGCTCTCCCAAATTTCCAGGGGCGGCTAATGGTTCCAGTTGTGGATCTGCCGCCGCCGGGGGACCTACCTCCTACGGGACATTGAAAGAGCCAAGCGGCGGAGGCGGCACG	nuclear-transcribed mRNA catabolic process, deadenylation-dependent decay [GO:0000288]; mRNA catabolic process [GO:0006402]; response to wounding [GO:0009611]; hemopoiesis [GO:0030097]; T cell differentiation in thymus [GO:0033077]; somatic stem cell population maintenance [GO:0035019]; regulation of mRNA stability [GO:0043488]; regulation of mRNA stability [GO:0043488]; cellular response to fibroblast growth factor stimulus [GO:0044344]; regulation of B cell differentiation [GO:0045577]; negative regulation of fat cell differentiation [GO:0045599]; somatic stem cell division [GO:0048103]; definitive hemopoiesis [GO:0060216]; 3'-UTR-mediated mRNA destabilization [GO:0061158]; 3'-UTR-mediated mRNA destabilization [GO:0061158]; ERK1 and ERK2 cascade [GO:0070371]; cellular response to tumor necrosis factor [GO:0071356]; cellular response to epidermal growth factor stimulus [GO:0071364]; cellular response to glucocorticoid stimulus [GO:0071385]; cellular response to transforming growth factor beta stimulus [GO:0071560]; cellular response to granulocyte macrophage colony-stimulating factor stimulus [GO:0097011]; positive regulation of nuclear-transcribed mRNA catabolic process, deadenylation-dependent decay [GO:1900153]; negative regulation of mitotic cell cycle phase transition [GO:1901991]; negative regulation of stem cell differentiation [GO:2000737];	4	0.6110494979623959	1099	214	0.1592698076966001	259	785	0.38516	0.2258898451328979	1	1313	1044	0.1343626422713255	0.24950673012653898
24496	RBP-Lib_ZFP36L2_007	-0.827918	786	1067	0.2557096172097545	1644	851	-0.286104	0.5418137499767096	0	0	1853	2495	ZFP36L2_007	mRNA decay activator protein ZFP36L2	61	140	LHALAHPAPSPGSCSPKFPGAANGSSCGSAAAGGPTSYGTLKEPSGGGGTALLNKENKFRDRSFSENGDRSQHLLHLQQQ	ZFP36L2	P47974	Yeo Control		80	CTGCACGCCTTGGCCCATCCCGCGCCTTCCCCCGGGAGTTGTTCACCAAAGTTTCCTGGTGCTGCAAACGGGTCCTCTTGCGGAAGCGCAGCCGCTGGAGGCCCGACTTCTTACGGCACCCTCAAAGAACCATCAGGTGGAGGCGGGACAGCACTGCTGAACAAAGAGAATAAGTTCAGGGATAGAAGTTTCAGCGAGAATGGCGACCGGAGCCAGCATCTGCTCCACCTTCAGCAACAG	nuclear-transcribed mRNA catabolic process, deadenylation-dependent decay [GO:0000288]; mRNA catabolic process [GO:0006402]; response to wounding [GO:0009611]; hemopoiesis [GO:0030097]; T cell differentiation in thymus [GO:0033077]; somatic stem cell population maintenance [GO:0035019]; regulation of mRNA stability [GO:0043488]; regulation of mRNA stability [GO:0043488]; cellular response to fibroblast growth factor stimulus [GO:0044344]; regulation of B cell differentiation [GO:0045577]; negative regulation of fat cell differentiation [GO:0045599]; somatic stem cell division [GO:0048103]; definitive hemopoiesis [GO:0060216]; 3'-UTR-mediated mRNA destabilization [GO:0061158]; 3'-UTR-mediated mRNA destabilization [GO:0061158]; ERK1 and ERK2 cascade [GO:0070371]; cellular response to tumor necrosis factor [GO:0071356]; cellular response to epidermal growth factor stimulus [GO:0071364]; cellular response to glucocorticoid stimulus [GO:0071385]; cellular response to transforming growth factor beta stimulus [GO:0071560]; cellular response to granulocyte macrophage colony-stimulating factor stimulus [GO:0097011]; positive regulation of nuclear-transcribed mRNA catabolic process, deadenylation-dependent decay [GO:1900153]; negative regulation of mitotic cell cycle phase transition [GO:1901991]; negative regulation of stem cell differentiation [GO:2000737];	2	-0.0798845	1422	447	-0.0243481	459	1580	-0.0521163	0.0277682	0	1869	2039	0.13611073410835262	0.1836177096696945
24497	RBP-Lib_ZFP36L2_008	-0.287865	467	436	-0.120631	698	469	-0.204248	0.083617	0	0	903	1167	ZFP36L2_008	mRNA decay activator protein ZFP36L2	71	150	PGSCSPKFPGAANGSSCGSAAAGGPTSYGTLKEPSGGGGTALLNKENKFRDRSFSENGDRSQHLLHLQQQQKGGGGSQIN	ZFP36L2	P47974	Yeo Control		80	CCTGGCAGCTGTTCCCCCAAGTTCCCAGGCGCAGCAAATGGGTCCAGTTGCGGATCAGCTGCCGCCGGTGGGCCGACTTCTTACGGTACCTTGAAAGAGCCCAGCGGCGGGGGTGGAACAGCGCTGCTTAACAAAGAAAACAAGTTCAGAGATCGGAGTTTTTCAGAGAATGGCGACAGGAGCCAACATCTGCTCCACCTGCAGCAGCAACAGAAGGGGGGAGGCGGATCTCAGATCAAC	nuclear-transcribed mRNA catabolic process, deadenylation-dependent decay [GO:0000288]; mRNA catabolic process [GO:0006402]; response to wounding [GO:0009611]; hemopoiesis [GO:0030097]; T cell differentiation in thymus [GO:0033077]; somatic stem cell population maintenance [GO:0035019]; regulation of mRNA stability [GO:0043488]; regulation of mRNA stability [GO:0043488]; cellular response to fibroblast growth factor stimulus [GO:0044344]; regulation of B cell differentiation [GO:0045577]; negative regulation of fat cell differentiation [GO:0045599]; somatic stem cell division [GO:0048103]; definitive hemopoiesis [GO:0060216]; 3'-UTR-mediated mRNA destabilization [GO:0061158]; 3'-UTR-mediated mRNA destabilization [GO:0061158]; ERK1 and ERK2 cascade [GO:0070371]; cellular response to tumor necrosis factor [GO:0071356]; cellular response to epidermal growth factor stimulus [GO:0071364]; cellular response to glucocorticoid stimulus [GO:0071385]; cellular response to transforming growth factor beta stimulus [GO:0071560]; cellular response to granulocyte macrophage colony-stimulating factor stimulus [GO:0097011]; positive regulation of nuclear-transcribed mRNA catabolic process, deadenylation-dependent decay [GO:1900153]; negative regulation of mitotic cell cycle phase transition [GO:1901991]; negative regulation of stem cell differentiation [GO:2000737];	3	0.6218647285392499	921	178	-0.0857482	223	801	0.268058	0.3538064486193097	1	1099	1024	0.14742505057903466	0.23059078725394955
24498	RBP-Lib_ZFP36L2_010	0.0519253	427	315	-0.657464	397	387	-0.302769	0.3546947604213915	0	0	742	784	ZFP36L2_010	mRNA decay activator protein ZFP36L2	91	170	AAGGPTSYGTLKEPSGGGGTALLNKENKFRDRSFSENGDRSQHLLHLQQQQKGGGGSQINSTRYKTELCRPFEESGTCKY	ZFP36L2	P47974	Yeo Control		80	GCTGCCGGGGGACCTACGTCCTATGGAACTCTCAAGGAACCATCCGGAGGTGGCGGGACCGCACTCCTGAATAAAGAAAATAAATTCAGAGACCGCAGCTTCAGTGAGAACGGCGATCGAAGCCAGCACCTTCTGCATTTGCAGCAGCAACAAAAGGGCGGTGGGGGCTCTCAGATCAACTCTACCAGGTACAAAACAGAGCTGTGCCGGCCCTTTGAGGAATCAGGCACATGTAAGTAC	nuclear-transcribed mRNA catabolic process, deadenylation-dependent decay [GO:0000288]; mRNA catabolic process [GO:0006402]; response to wounding [GO:0009611]; hemopoiesis [GO:0030097]; T cell differentiation in thymus [GO:0033077]; somatic stem cell population maintenance [GO:0035019]; regulation of mRNA stability [GO:0043488]; regulation of mRNA stability [GO:0043488]; cellular response to fibroblast growth factor stimulus [GO:0044344]; regulation of B cell differentiation [GO:0045577]; negative regulation of fat cell differentiation [GO:0045599]; somatic stem cell division [GO:0048103]; definitive hemopoiesis [GO:0060216]; 3'-UTR-mediated mRNA destabilization [GO:0061158]; 3'-UTR-mediated mRNA destabilization [GO:0061158]; ERK1 and ERK2 cascade [GO:0070371]; cellular response to tumor necrosis factor [GO:0071356]; cellular response to epidermal growth factor stimulus [GO:0071364]; cellular response to glucocorticoid stimulus [GO:0071385]; cellular response to transforming growth factor beta stimulus [GO:0071560]; cellular response to granulocyte macrophage colony-stimulating factor stimulus [GO:0097011]; positive regulation of nuclear-transcribed mRNA catabolic process, deadenylation-dependent decay [GO:1900153]; negative regulation of mitotic cell cycle phase transition [GO:1901991]; negative regulation of stem cell differentiation [GO:2000737];	3	0.699299	606	111	0.2610709253052451	205	579	0.480185	0.2191140026159559	1	717	784	0.1338517657907885	0.26551677884269825
24499	RBP-Lib_ZFP36L2_011	-0.211759	411	364	-0.785977	579	617	-0.498868	0.2871089026256435	0	0	775	1196	ZFP36L2_011	mRNA decay activator protein ZFP36L2	101	180	LKEPSGGGGTALLNKENKFRDRSFSENGDRSQHLLHLQQQQKGGGGSQINSTRYKTELCRPFEESGTCKYGEKCQFAHGF	ZFP36L2	P47974	Yeo Control		80	CTGAAGGAGCCTAGCGGAGGCGGGGGTACTGCTCTGCTCAACAAAGAAAACAAGTTTCGGGACAGGTCCTTCAGTGAAAATGGCGATCGCTCTCAACATTTGCTGCACCTTCAACAGCAGCAGAAAGGTGGCGGAGGCAGCCAGATCAATTCCACCCGATACAAGACAGAGCTCTGCAGACCCTTCGAAGAGTCAGGAACGTGCAAATATGGGGAGAAGTGTCAGTTTGCCCACGGGTTC	nuclear-transcribed mRNA catabolic process, deadenylation-dependent decay [GO:0000288]; mRNA catabolic process [GO:0006402]; response to wounding [GO:0009611]; hemopoiesis [GO:0030097]; T cell differentiation in thymus [GO:0033077]; somatic stem cell population maintenance [GO:0035019]; regulation of mRNA stability [GO:0043488]; regulation of mRNA stability [GO:0043488]; cellular response to fibroblast growth factor stimulus [GO:0044344]; regulation of B cell differentiation [GO:0045577]; negative regulation of fat cell differentiation [GO:0045599]; somatic stem cell division [GO:0048103]; definitive hemopoiesis [GO:0060216]; 3'-UTR-mediated mRNA destabilization [GO:0061158]; 3'-UTR-mediated mRNA destabilization [GO:0061158]; ERK1 and ERK2 cascade [GO:0070371]; cellular response to tumor necrosis factor [GO:0071356]; cellular response to epidermal growth factor stimulus [GO:0071364]; cellular response to glucocorticoid stimulus [GO:0071385]; cellular response to transforming growth factor beta stimulus [GO:0071560]; cellular response to granulocyte macrophage colony-stimulating factor stimulus [GO:0097011]; positive regulation of nuclear-transcribed mRNA catabolic process, deadenylation-dependent decay [GO:1900153]; negative regulation of mitotic cell cycle phase transition [GO:1901991]; negative regulation of stem cell differentiation [GO:2000737];	3	0.0741288	715	202	0.3502048182217066	203	539	0.2121667902749877	0.1380380279467189	1	917	742	0.10839797075279481	0.22188628092320506
24500	RBP-Lib_ZFP36L2_012	-0.347233	405	394	0.0377552	1166	702	-0.154739	0.1924939269861028	0	0	799	1868	ZFP36L2_012	mRNA decay activator protein ZFP36L2	111	190	ALLNKENKFRDRSFSENGDRSQHLLHLQQQQKGGGGSQINSTRYKTELCRPFEESGTCKYGEKCQFAHGFHELRSLTRHP	ZFP36L2	P47974	Yeo Control		80	GCTTTGCTGAACAAAGAAAACAAATTCAGGGACCGATCCTTCAGCGAGAATGGAGATAGAAGTCAACATCTGCTCCACCTTCAGCAGCAGCAAAAGGGCGGGGGTGGATCACAGATCAATAGCACCCGGTATAAGACAGAGCTGTGCCGCCCCTTTGAAGAGTCTGGGACTTGTAAGTACGGCGAAAAATGCCAGTTCGCCCACGGCTTTCATGAGCTGAGGTCCCTCACGAGACACCCT	nuclear-transcribed mRNA catabolic process, deadenylation-dependent decay [GO:0000288]; mRNA catabolic process [GO:0006402]; response to wounding [GO:0009611]; hemopoiesis [GO:0030097]; T cell differentiation in thymus [GO:0033077]; somatic stem cell population maintenance [GO:0035019]; regulation of mRNA stability [GO:0043488]; regulation of mRNA stability [GO:0043488]; cellular response to fibroblast growth factor stimulus [GO:0044344]; regulation of B cell differentiation [GO:0045577]; negative regulation of fat cell differentiation [GO:0045599]; somatic stem cell division [GO:0048103]; definitive hemopoiesis [GO:0060216]; 3'-UTR-mediated mRNA destabilization [GO:0061158]; 3'-UTR-mediated mRNA destabilization [GO:0061158]; ERK1 and ERK2 cascade [GO:0070371]; cellular response to tumor necrosis factor [GO:0071356]; cellular response to epidermal growth factor stimulus [GO:0071364]; cellular response to glucocorticoid stimulus [GO:0071385]; cellular response to transforming growth factor beta stimulus [GO:0071560]; cellular response to granulocyte macrophage colony-stimulating factor stimulus [GO:0097011]; positive regulation of nuclear-transcribed mRNA catabolic process, deadenylation-dependent decay [GO:1900153]; negative regulation of mitotic cell cycle phase transition [GO:1901991]; negative regulation of stem cell differentiation [GO:2000737];	4	-0.776226	534	272	-0.625996	179	935	-0.701111	0.0751148	0	806	1114	0.15444462137455556	0.10951555091791448
24501	RBP-Lib_ZFP36L2_013	-0.917474	360	520	-0.056038	800	514	-0.486756	0.4307178183357537	0	0	880	1314	ZFP36L2_013	mRNA decay activator protein ZFP36L2	121	200	DRSFSENGDRSQHLLHLQQQQKGGGGSQINSTRYKTELCRPFEESGTCKYGEKCQFAHGFHELRSLTRHPKYKTELCRTF	ZFP36L2	P47974	Yeo Control		80	GACCGCTCCTTTTCTGAGAACGGCGATAGAAGCCAGCACTTGCTTCACCTGCAGCAACAACAGAAAGGGGGTGGAGGCTCCCAGATCAATTCAACCCGATACAAGACTGAGCTGTGCCGGCCCTTCGAGGAAAGTGGAACCTGCAAATACGGCGAAAAGTGTCAGTTCGCCCATGGGTTCCATGAACTGAGAAGCCTCACAAGGCACCCTAAATATAAGACAGAGCTCTGTAGGACGTTT	nuclear-transcribed mRNA catabolic process, deadenylation-dependent decay [GO:0000288]; mRNA catabolic process [GO:0006402]; response to wounding [GO:0009611]; hemopoiesis [GO:0030097]; T cell differentiation in thymus [GO:0033077]; somatic stem cell population maintenance [GO:0035019]; regulation of mRNA stability [GO:0043488]; regulation of mRNA stability [GO:0043488]; cellular response to fibroblast growth factor stimulus [GO:0044344]; regulation of B cell differentiation [GO:0045577]; negative regulation of fat cell differentiation [GO:0045599]; somatic stem cell division [GO:0048103]; definitive hemopoiesis [GO:0060216]; 3'-UTR-mediated mRNA destabilization [GO:0061158]; 3'-UTR-mediated mRNA destabilization [GO:0061158]; ERK1 and ERK2 cascade [GO:0070371]; cellular response to tumor necrosis factor [GO:0071356]; cellular response to epidermal growth factor stimulus [GO:0071364]; cellular response to glucocorticoid stimulus [GO:0071385]; cellular response to transforming growth factor beta stimulus [GO:0071560]; cellular response to granulocyte macrophage colony-stimulating factor stimulus [GO:0097011]; positive regulation of nuclear-transcribed mRNA catabolic process, deadenylation-dependent decay [GO:1900153]; negative regulation of mitotic cell cycle phase transition [GO:1901991]; negative regulation of stem cell differentiation [GO:2000737];	4	-0.585072	455	203	-0.216867	196	771	-0.40097	0.1841027633370078	0	658	967	0.10991020334626825	0.14038910935188328
24502	RBP-Lib_ZFP36L2_014	0.258639	1968	1258	0.9154216578291496	3354	1099	0.5870305160556268	0.3283911417735228	0	0	3226	4453	ZFP36L2_014	mRNA decay activator protein ZFP36L2	131	210	SQHLLHLQQQQKGGGGSQINSTRYKTELCRPFEESGTCKYGEKCQFAHGFHELRSLTRHPKYKTELCRTFHTIGFCPYGP	ZFP36L2	P47974	Yeo Control		80	AGCCAGCACCTGCTGCATCTCCAACAACAGCAGAAGGGAGGTGGGGGCAGTCAGATTAACTCTACTCGGTACAAAACCGAGCTGTGTCGACCGTTTGAGGAATCCGGCACCTGTAAATACGGTGAAAAGTGCCAGTTCGCCCACGGCTTTCATGAGCTCCGCTCATTGACAAGGCACCCTAAGTATAAAACAGAACTTTGCAGAACGTTCCATACTATCGGGTTCTGCCCATATGGACCC	nuclear-transcribed mRNA catabolic process, deadenylation-dependent decay [GO:0000288]; mRNA catabolic process [GO:0006402]; response to wounding [GO:0009611]; hemopoiesis [GO:0030097]; T cell differentiation in thymus [GO:0033077]; somatic stem cell population maintenance [GO:0035019]; regulation of mRNA stability [GO:0043488]; regulation of mRNA stability [GO:0043488]; cellular response to fibroblast growth factor stimulus [GO:0044344]; regulation of B cell differentiation [GO:0045577]; negative regulation of fat cell differentiation [GO:0045599]; somatic stem cell division [GO:0048103]; definitive hemopoiesis [GO:0060216]; 3'-UTR-mediated mRNA destabilization [GO:0061158]; 3'-UTR-mediated mRNA destabilization [GO:0061158]; ERK1 and ERK2 cascade [GO:0070371]; cellular response to tumor necrosis factor [GO:0071356]; cellular response to epidermal growth factor stimulus [GO:0071364]; cellular response to glucocorticoid stimulus [GO:0071385]; cellular response to transforming growth factor beta stimulus [GO:0071560]; cellular response to granulocyte macrophage colony-stimulating factor stimulus [GO:0097011]; positive regulation of nuclear-transcribed mRNA catabolic process, deadenylation-dependent decay [GO:1900153]; negative regulation of mitotic cell cycle phase transition [GO:1901991]; negative regulation of stem cell differentiation [GO:2000737];	5	0.3359166309287954	2245	529	0.362589	819	2156	0.3492525868031672	0.013336	1	2774	2975	0.27502108822107685	0.24360980757964443
24503	RBP-Lib_ZFP36L2_015	0.2231695904038759	1012	663	-0.22678	1167	844	-0.0018052	0.2249747890948391	0	0	1675	2011	ZFP36L2_015	mRNA decay activator protein ZFP36L2	141	220	QKGGGGSQINSTRYKTELCRPFEESGTCKYGEKCQFAHGFHELRSLTRHPKYKTELCRTFHTIGFCPYGPRCHFIHNADE	ZFP36L2	P47974	Yeo Control		80	CAGAAAGGCGGCGGTGGATCTCAGATCAATTCCACAAGGTATAAAACCGAACTTTGCCGCCCCTTCGAGGAGTCAGGAACCTGTAAGTACGGCGAAAAATGCCAATTCGCTCACGGGTTTCACGAGCTGCGAAGCCTGACAAGACATCCAAAGTACAAGACGGAACTCTGCAGGACTTTTCATACTATAGGTTTTTGTCCGTATGGGCCTCGGTGTCATTTCATTCACAACGCCGACGAG	nuclear-transcribed mRNA catabolic process, deadenylation-dependent decay [GO:0000288]; mRNA catabolic process [GO:0006402]; response to wounding [GO:0009611]; hemopoiesis [GO:0030097]; T cell differentiation in thymus [GO:0033077]; somatic stem cell population maintenance [GO:0035019]; regulation of mRNA stability [GO:0043488]; regulation of mRNA stability [GO:0043488]; cellular response to fibroblast growth factor stimulus [GO:0044344]; regulation of B cell differentiation [GO:0045577]; negative regulation of fat cell differentiation [GO:0045599]; somatic stem cell division [GO:0048103]; definitive hemopoiesis [GO:0060216]; 3'-UTR-mediated mRNA destabilization [GO:0061158]; 3'-UTR-mediated mRNA destabilization [GO:0061158]; ERK1 and ERK2 cascade [GO:0070371]; cellular response to tumor necrosis factor [GO:0071356]; cellular response to epidermal growth factor stimulus [GO:0071364]; cellular response to glucocorticoid stimulus [GO:0071385]; cellular response to transforming growth factor beta stimulus [GO:0071560]; cellular response to granulocyte macrophage colony-stimulating factor stimulus [GO:0097011]; positive regulation of nuclear-transcribed mRNA catabolic process, deadenylation-dependent decay [GO:1900153]; negative regulation of mitotic cell cycle phase transition [GO:1901991]; negative regulation of stem cell differentiation [GO:2000737];	4	-0.978485	558	327	-0.756487	234	1338	-0.867486	0.1109986914927811	0	885	1572	0.17696527752211322	0.0947242
24504	RBP-Lib_ZFP36L2_016	0.2593156530154344	709	453	0.0830628	749	437	0.1711892235938108	0.0881264	0	0	1162	1186	ZFP36L2_016	mRNA decay activator protein ZFP36L2	151	230	STRYKTELCRPFEESGTCKYGEKCQFAHGFHELRSLTRHPKYKTELCRTFHTIGFCPYGPRCHFIHNADERRPAPSGGAS	ZFP36L2	P47974	Yeo Control		80	TCAACTCGGTACAAAACGGAATTGTGTAGACCTTTTGAAGAGAGTGGGACCTGCAAATATGGAGAGAAGTGTCAGTTTGCTCACGGTTTCCATGAACTGAGGTCTCTCACTCGCCACCCAAAGTATAAGACAGAGCTGTGCAGAACCTTCCATACAATCGGATTCTGCCCATACGGCCCTCGATGTCACTTTATTCATAACGCCGACGAGCGGAGGCCCGCACCCTCCGGCGGGGCCAGC	nuclear-transcribed mRNA catabolic process, deadenylation-dependent decay [GO:0000288]; mRNA catabolic process [GO:0006402]; response to wounding [GO:0009611]; hemopoiesis [GO:0030097]; T cell differentiation in thymus [GO:0033077]; somatic stem cell population maintenance [GO:0035019]; regulation of mRNA stability [GO:0043488]; regulation of mRNA stability [GO:0043488]; cellular response to fibroblast growth factor stimulus [GO:0044344]; regulation of B cell differentiation [GO:0045577]; negative regulation of fat cell differentiation [GO:0045599]; somatic stem cell division [GO:0048103]; definitive hemopoiesis [GO:0060216]; 3'-UTR-mediated mRNA destabilization [GO:0061158]; 3'-UTR-mediated mRNA destabilization [GO:0061158]; ERK1 and ERK2 cascade [GO:0070371]; cellular response to tumor necrosis factor [GO:0071356]; cellular response to epidermal growth factor stimulus [GO:0071364]; cellular response to glucocorticoid stimulus [GO:0071385]; cellular response to transforming growth factor beta stimulus [GO:0071560]; cellular response to granulocyte macrophage colony-stimulating factor stimulus [GO:0097011]; positive regulation of nuclear-transcribed mRNA catabolic process, deadenylation-dependent decay [GO:1900153]; negative regulation of mitotic cell cycle phase transition [GO:1901991]; negative regulation of stem cell differentiation [GO:2000737];	5	-0.773707	413	210	-0.52709	212	1034	-0.650398	0.1233085404348326	0	623	1246	0.20394706595243284	0.11434366325046011
24505	RBP-Lib_ZFP36L2_017	0.2871084055185973	1511	947	-0.244792	1300	952	0.0211585	0.2659499528483447	0	0	2458	2252	ZFP36L2_017	mRNA decay activator protein ZFP36L2	161	240	PFEESGTCKYGEKCQFAHGFHELRSLTRHPKYKTELCRTFHTIGFCPYGPRCHFIHNADERRPAPSGGASGDLRAFGTRD	ZFP36L2	P47974	Yeo Control		80	CCCTTCGAGGAGAGCGGTACGTGCAAGTACGGGGAAAAATGCCAGTTCGCACACGGCTTTCATGAGCTCAGGTCCCTTACCAGACACCCTAAATATAAGACCGAACTGTGCCGGACATTCCATACTATTGGCTTTTGTCCATACGGCCCTAGATGTCACTTTATCCATAACGCCGACGAACGCCGGCCAGCTCCCTCAGGGGGTGCTTCTGGAGATCTGCGAGCCTTCGGAACAAGGGAC	nuclear-transcribed mRNA catabolic process, deadenylation-dependent decay [GO:0000288]; mRNA catabolic process [GO:0006402]; response to wounding [GO:0009611]; hemopoiesis [GO:0030097]; T cell differentiation in thymus [GO:0033077]; somatic stem cell population maintenance [GO:0035019]; regulation of mRNA stability [GO:0043488]; regulation of mRNA stability [GO:0043488]; cellular response to fibroblast growth factor stimulus [GO:0044344]; regulation of B cell differentiation [GO:0045577]; negative regulation of fat cell differentiation [GO:0045599]; somatic stem cell division [GO:0048103]; definitive hemopoiesis [GO:0060216]; 3'-UTR-mediated mRNA destabilization [GO:0061158]; 3'-UTR-mediated mRNA destabilization [GO:0061158]; ERK1 and ERK2 cascade [GO:0070371]; cellular response to tumor necrosis factor [GO:0071356]; cellular response to epidermal growth factor stimulus [GO:0071364]; cellular response to glucocorticoid stimulus [GO:0071385]; cellular response to transforming growth factor beta stimulus [GO:0071560]; cellular response to granulocyte macrophage colony-stimulating factor stimulus [GO:0097011]; positive regulation of nuclear-transcribed mRNA catabolic process, deadenylation-dependent decay [GO:1900153]; negative regulation of mitotic cell cycle phase transition [GO:1901991]; negative regulation of stem cell differentiation [GO:2000737];	3	-0.212689	1207	416	-0.0362838	429	1489	-0.124486	0.0882026	0	1623	1918	0.18045547574614468	0.17397438898837744
24506	RBP-Lib_ZFP36L2_018	0.0411347	1036	770	0.6869576960876465	2446	939	0.364046	0.3229114840806014	0	0	1806	3385	ZFP36L2_018	mRNA decay activator protein ZFP36L2	171	250	GEKCQFAHGFHELRSLTRHPKYKTELCRTFHTIGFCPYGPRCHFIHNADERRPAPSGGASGDLRAFGTRDALHLGFPREP	ZFP36L2	P47974	Yeo Control		80	GGGGAAAAGTGCCAGTTTGCTCATGGTTTCCACGAGCTCCGAAGCCTGACCCGGCACCCAAAGTATAAAACCGAACTGTGTAGGACTTTTCATACAATTGGCTTCTGCCCGTACGGCCCCAGGTGTCATTTTATCCACAACGCCGATGAGCGCAGACCAGCTCCCTCTGGAGGAGCATCCGGAGACCTTCGCGCGTTCGGGACACGGGACGCCCTGCACTTGGGCTTCCCTAGAGAGCCT	nuclear-transcribed mRNA catabolic process, deadenylation-dependent decay [GO:0000288]; mRNA catabolic process [GO:0006402]; response to wounding [GO:0009611]; hemopoiesis [GO:0030097]; T cell differentiation in thymus [GO:0033077]; somatic stem cell population maintenance [GO:0035019]; regulation of mRNA stability [GO:0043488]; regulation of mRNA stability [GO:0043488]; cellular response to fibroblast growth factor stimulus [GO:0044344]; regulation of B cell differentiation [GO:0045577]; negative regulation of fat cell differentiation [GO:0045599]; somatic stem cell division [GO:0048103]; definitive hemopoiesis [GO:0060216]; 3'-UTR-mediated mRNA destabilization [GO:0061158]; 3'-UTR-mediated mRNA destabilization [GO:0061158]; ERK1 and ERK2 cascade [GO:0070371]; cellular response to tumor necrosis factor [GO:0071356]; cellular response to epidermal growth factor stimulus [GO:0071364]; cellular response to glucocorticoid stimulus [GO:0071385]; cellular response to transforming growth factor beta stimulus [GO:0071560]; cellular response to granulocyte macrophage colony-stimulating factor stimulus [GO:0097011]; positive regulation of nuclear-transcribed mRNA catabolic process, deadenylation-dependent decay [GO:1900153]; negative regulation of mitotic cell cycle phase transition [GO:1901991]; negative regulation of stem cell differentiation [GO:2000737];	4	-0.107392	1108	355	-0.332295	375	1598	-0.219843	0.1124511544135769	0	1463	1973	0.23585696810316242	0.16181276892176438
24507	RBP-Lib_ZFP36L2_019	0.1136466461607919	1395	986	0.5561647242681949	2736	1150	0.3349056852144934	0.2212590390537014	0	0	2381	3886	ZFP36L2_019	mRNA decay activator protein ZFP36L2	181	260	HELRSLTRHPKYKTELCRTFHTIGFCPYGPRCHFIHNADERRPAPSGGASGDLRAFGTRDALHLGFPREPRPKLHHSLSF	ZFP36L2	P47974	Yeo Control		80	CACGAACTGCGAAGCCTCACACGCCATCCCAAGTATAAAACCGAGCTGTGCCGAACGTTTCACACCATCGGGTTTTGTCCTTACGGGCCAAGGTGCCATTTCATTCATAACGCGGATGAACGCAGACCGGCCCCATCTGGAGGAGCTTCAGGTGACCTGAGGGCATTTGGCACTCGGGACGCCCTTCACCTGGGCTTCCCTCGGGAGCCCAGACCCAAGCTCCACCACAGTTTGTCCTTC	nuclear-transcribed mRNA catabolic process, deadenylation-dependent decay [GO:0000288]; mRNA catabolic process [GO:0006402]; response to wounding [GO:0009611]; hemopoiesis [GO:0030097]; T cell differentiation in thymus [GO:0033077]; somatic stem cell population maintenance [GO:0035019]; regulation of mRNA stability [GO:0043488]; regulation of mRNA stability [GO:0043488]; cellular response to fibroblast growth factor stimulus [GO:0044344]; regulation of B cell differentiation [GO:0045577]; negative regulation of fat cell differentiation [GO:0045599]; somatic stem cell division [GO:0048103]; definitive hemopoiesis [GO:0060216]; 3'-UTR-mediated mRNA destabilization [GO:0061158]; 3'-UTR-mediated mRNA destabilization [GO:0061158]; ERK1 and ERK2 cascade [GO:0070371]; cellular response to tumor necrosis factor [GO:0071356]; cellular response to epidermal growth factor stimulus [GO:0071364]; cellular response to glucocorticoid stimulus [GO:0071385]; cellular response to transforming growth factor beta stimulus [GO:0071560]; cellular response to granulocyte macrophage colony-stimulating factor stimulus [GO:0097011]; positive regulation of nuclear-transcribed mRNA catabolic process, deadenylation-dependent decay [GO:1900153]; negative regulation of mitotic cell cycle phase transition [GO:1901991]; negative regulation of stem cell differentiation [GO:2000737];	6	-0.0942564	1452	461	-0.0764781	399	1424	-0.0853673	0.00888913	0	1913	1823	0.23091511297590472	0.17914251675443013
24508	RBP-Lib_ZFP36L2_020	-0.278924	1289	1196	0.4505018794280085	1791	810	0.0857889	0.3647129647211545	0	0	2485	2601	ZFP36L2_020	mRNA decay activator protein ZFP36L2	191	270	KYKTELCRTFHTIGFCPYGPRCHFIHNADERRPAPSGGASGDLRAFGTRDALHLGFPREPRPKLHHSLSFSGFPSGHHQP	ZFP36L2	P47974	Yeo Control		80	AAGTATAAAACCGAACTCTGCCGCACTTTTCATACAATCGGCTTTTGCCCCTACGGCCCGAGATGTCATTTCATTCACAACGCCGACGAGAGAAGGCCTGCACCCTCTGGTGGGGCCTCAGGTGACCTTCGGGCTTTCGGCACGCGGGATGCTCTGCACCTGGGGTTCCCTCGAGAGCCTAGGCCAAAGTTGCACCATAGTCTGAGCTTCAGCGGATTTCCCTCCGGACACCACCAGCCA	nuclear-transcribed mRNA catabolic process, deadenylation-dependent decay [GO:0000288]; mRNA catabolic process [GO:0006402]; response to wounding [GO:0009611]; hemopoiesis [GO:0030097]; T cell differentiation in thymus [GO:0033077]; somatic stem cell population maintenance [GO:0035019]; regulation of mRNA stability [GO:0043488]; regulation of mRNA stability [GO:0043488]; cellular response to fibroblast growth factor stimulus [GO:0044344]; regulation of B cell differentiation [GO:0045577]; negative regulation of fat cell differentiation [GO:0045599]; somatic stem cell division [GO:0048103]; definitive hemopoiesis [GO:0060216]; 3'-UTR-mediated mRNA destabilization [GO:0061158]; 3'-UTR-mediated mRNA destabilization [GO:0061158]; ERK1 and ERK2 cascade [GO:0070371]; cellular response to tumor necrosis factor [GO:0071356]; cellular response to epidermal growth factor stimulus [GO:0071364]; cellular response to glucocorticoid stimulus [GO:0071385]; cellular response to transforming growth factor beta stimulus [GO:0071560]; cellular response to granulocyte macrophage colony-stimulating factor stimulus [GO:0097011]; positive regulation of nuclear-transcribed mRNA catabolic process, deadenylation-dependent decay [GO:1900153]; negative regulation of mitotic cell cycle phase transition [GO:1901991]; negative regulation of stem cell differentiation [GO:2000737];	5	0.484762	1388	295	0.1860658390008026	442	1315	0.3354136803720858	0.1493478413712831	1	1683	1757	0.19042942195229418	0.24135978177438575
24509	RBP-Lib_ZFP36L2_021	-0.182411	2156	1871	-0.199091	2850	2022	-0.190751	0.00833971	0	0	4027	4872	ZFP36L2_021	mRNA decay activator protein ZFP36L2	201	280	HTIGFCPYGPRCHFIHNADERRPAPSGGASGDLRAFGTRDALHLGFPREPRPKLHHSLSFSGFPSGHHQPPGGLESPLLL	ZFP36L2	P47974	Yeo Control		80	CACACCATTGGATTCTGTCCCTACGGCCCTAGGTGCCACTTTATCCACAACGCCGATGAGCGCAGACCGGCTCCATCAGGAGGGGCATCAGGGGACCTGCGGGCGTTTGGTACAAGGGACGCCCTGCACCTGGGCTTCCCTCGAGAGCCCAGACCCAAGCTCCACCATTCCCTTTCTTTCAGCGGCTTTCCTAGCGGACATCATCAGCCACCCGGTGGGCTCGAAAGTCCATTGCTTCTG	nuclear-transcribed mRNA catabolic process, deadenylation-dependent decay [GO:0000288]; mRNA catabolic process [GO:0006402]; response to wounding [GO:0009611]; hemopoiesis [GO:0030097]; T cell differentiation in thymus [GO:0033077]; somatic stem cell population maintenance [GO:0035019]; regulation of mRNA stability [GO:0043488]; regulation of mRNA stability [GO:0043488]; cellular response to fibroblast growth factor stimulus [GO:0044344]; regulation of B cell differentiation [GO:0045577]; negative regulation of fat cell differentiation [GO:0045599]; somatic stem cell division [GO:0048103]; definitive hemopoiesis [GO:0060216]; 3'-UTR-mediated mRNA destabilization [GO:0061158]; 3'-UTR-mediated mRNA destabilization [GO:0061158]; ERK1 and ERK2 cascade [GO:0070371]; cellular response to tumor necrosis factor [GO:0071356]; cellular response to epidermal growth factor stimulus [GO:0071364]; cellular response to glucocorticoid stimulus [GO:0071385]; cellular response to transforming growth factor beta stimulus [GO:0071560]; cellular response to granulocyte macrophage colony-stimulating factor stimulus [GO:0097011]; positive regulation of nuclear-transcribed mRNA catabolic process, deadenylation-dependent decay [GO:1900153]; negative regulation of mitotic cell cycle phase transition [GO:1901991]; negative regulation of stem cell differentiation [GO:2000737];	2	1.0811446815029573	3941	554	0.8690847551888686	1266	2346	0.975115	0.1060299631570443	1	4495	3612	0.14932546462198149	0.3574759587274969
24510	RBP-Lib_ZFP36L2_022	-0.990606	716	1088	-0.0638024	1401	905	-0.527204	0.4634018009191072	0	0	1804	2306	ZFP36L2_022	mRNA decay activator protein ZFP36L2	211	290	RCHFIHNADERRPAPSGGASGDLRAFGTRDALHLGFPREPRPKLHHSLSFSGFPSGHHQPPGGLESPLLLDSPTSRTPPP	ZFP36L2	P47974	Yeo Control		80	AGATGCCATTTCATCCACAACGCCGATGAACGGAGACCCGCCCCTTCCGGCGGGGCATCAGGAGATCTGCGGGCTTTTGGCACTAGGGACGCGCTGCATCTGGGATTCCCCCGCGAGCCAAGGCCTAAGTTGCACCACTCACTCTCTTTCTCCGGCTTTCCCTCTGGTCACCATCAGCCTCCGGGTGGGTTGGAGAGCCCACTCCTGCTTGACAGCCCAACAAGTCGAACCCCTCCACCC	nuclear-transcribed mRNA catabolic process, deadenylation-dependent decay [GO:0000288]; mRNA catabolic process [GO:0006402]; response to wounding [GO:0009611]; hemopoiesis [GO:0030097]; T cell differentiation in thymus [GO:0033077]; somatic stem cell population maintenance [GO:0035019]; regulation of mRNA stability [GO:0043488]; regulation of mRNA stability [GO:0043488]; cellular response to fibroblast growth factor stimulus [GO:0044344]; regulation of B cell differentiation [GO:0045577]; negative regulation of fat cell differentiation [GO:0045599]; somatic stem cell division [GO:0048103]; definitive hemopoiesis [GO:0060216]; 3'-UTR-mediated mRNA destabilization [GO:0061158]; 3'-UTR-mediated mRNA destabilization [GO:0061158]; ERK1 and ERK2 cascade [GO:0070371]; cellular response to tumor necrosis factor [GO:0071356]; cellular response to epidermal growth factor stimulus [GO:0071364]; cellular response to glucocorticoid stimulus [GO:0071385]; cellular response to transforming growth factor beta stimulus [GO:0071560]; cellular response to granulocyte macrophage colony-stimulating factor stimulus [GO:0097011]; positive regulation of nuclear-transcribed mRNA catabolic process, deadenylation-dependent decay [GO:1900153]; negative regulation of mitotic cell cycle phase transition [GO:1901991]; negative regulation of stem cell differentiation [GO:2000737];	2	-0.136591	1566	512	0.2607359840904638	543	1534	0.0620726	0.1986633366925556	1	2078	2077	0.10489069320554573	0.19956418550898683
24511	RBP-Lib_ZFP36L2_024	-0.360487	1430	1404	-0.78131	1608	1708	-0.570898	0.210412	0	0	2834	3316	ZFP36L2_024	mRNA decay activator protein ZFP36L2	231	310	GDLRAFGTRDALHLGFPREPRPKLHHSLSFSGFPSGHHQPPGGLESPLLLDSPTSRTPPPPSCSSASSCSSSASSCSSAS	ZFP36L2	P47974	Yeo Control		80	GGGGATCTGCGAGCCTTTGGAACCCGCGACGCGCTGCATCTTGGGTTCCCCAGAGAGCCAAGGCCAAAGCTGCACCACAGCCTCAGCTTTTCAGGATTCCCATCTGGCCATCACCAGCCCCCTGGTGGCCTGGAATCCCCCTTGCTTCTCGACTCCCCTACATCACGGACTCCGCCTCCTCCCAGCTGTTCTAGTGCCTCTAGCTGCTCTTCAAGCGCATCCTCCTGCTCCAGTGCTAGT	nuclear-transcribed mRNA catabolic process, deadenylation-dependent decay [GO:0000288]; mRNA catabolic process [GO:0006402]; response to wounding [GO:0009611]; hemopoiesis [GO:0030097]; T cell differentiation in thymus [GO:0033077]; somatic stem cell population maintenance [GO:0035019]; regulation of mRNA stability [GO:0043488]; regulation of mRNA stability [GO:0043488]; cellular response to fibroblast growth factor stimulus [GO:0044344]; regulation of B cell differentiation [GO:0045577]; negative regulation of fat cell differentiation [GO:0045599]; somatic stem cell division [GO:0048103]; definitive hemopoiesis [GO:0060216]; 3'-UTR-mediated mRNA destabilization [GO:0061158]; 3'-UTR-mediated mRNA destabilization [GO:0061158]; ERK1 and ERK2 cascade [GO:0070371]; cellular response to tumor necrosis factor [GO:0071356]; cellular response to epidermal growth factor stimulus [GO:0071364]; cellular response to glucocorticoid stimulus [GO:0071385]; cellular response to transforming growth factor beta stimulus [GO:0071560]; cellular response to granulocyte macrophage colony-stimulating factor stimulus [GO:0097011]; positive regulation of nuclear-transcribed mRNA catabolic process, deadenylation-dependent decay [GO:1900153]; negative regulation of mitotic cell cycle phase transition [GO:1901991]; negative regulation of stem cell differentiation [GO:2000737];	1	0.1536652814743658	2678	716	0.5378423293892607	842	1963	0.3457538054318132	0.1920885239574474	1	3394	2805	0.0995663	0.24303975411879983
24512	RBP-Lib_ZFP36L2_025	0.055409	1723	1268	-0.31354	1953	1500	-0.129066	0.1844746140950558	0	0	2991	3453	ZFP36L2_025	mRNA decay activator protein ZFP36L2	241	320	ALHLGFPREPRPKLHHSLSFSGFPSGHHQPPGGLESPLLLDSPTSRTPPPPSCSSASSCSSSASSCSSASAASTPSGAPT	ZFP36L2	P47974	Yeo Control		80	GCCCTGCATCTTGGTTTCCCAAGGGAGCCGCGGCCGAAGCTGCATCACTCTTTGTCTTTTTCAGGGTTCCCATCAGGGCACCACCAGCCCCCTGGAGGCCTCGAATCCCCTCTGCTCCTGGACTCCCCCACCAGTAGAACGCCCCCACCACCTAGTTGCAGCAGCGCTAGTTCCTGCTCATCCAGCGCTTCTAGTTGTAGCTCCGCCTCAGCAGCCTCTACTCCTAGCGGCGCGCCCACA	nuclear-transcribed mRNA catabolic process, deadenylation-dependent decay [GO:0000288]; mRNA catabolic process [GO:0006402]; response to wounding [GO:0009611]; hemopoiesis [GO:0030097]; T cell differentiation in thymus [GO:0033077]; somatic stem cell population maintenance [GO:0035019]; regulation of mRNA stability [GO:0043488]; regulation of mRNA stability [GO:0043488]; cellular response to fibroblast growth factor stimulus [GO:0044344]; regulation of B cell differentiation [GO:0045577]; negative regulation of fat cell differentiation [GO:0045599]; somatic stem cell division [GO:0048103]; definitive hemopoiesis [GO:0060216]; 3'-UTR-mediated mRNA destabilization [GO:0061158]; 3'-UTR-mediated mRNA destabilization [GO:0061158]; ERK1 and ERK2 cascade [GO:0070371]; cellular response to tumor necrosis factor [GO:0071356]; cellular response to epidermal growth factor stimulus [GO:0071364]; cellular response to glucocorticoid stimulus [GO:0071385]; cellular response to transforming growth factor beta stimulus [GO:0071560]; cellular response to granulocyte macrophage colony-stimulating factor stimulus [GO:0097011]; positive regulation of nuclear-transcribed mRNA catabolic process, deadenylation-dependent decay [GO:1900153]; negative regulation of mitotic cell cycle phase transition [GO:1901991]; negative regulation of stem cell differentiation [GO:2000737];	1	0.1611695946258713	2222	591	0.4210075060436023	714	1805	0.2910885503347368	0.1299189557088655	1	2813	2519	0.15813697246457148	0.23423879529483496
24513	RBP-Lib_ZFP36L2_026	-0.80485	884	1181	-0.119698	2006	1347	-0.462274	0.342576	0	0	2065	3353	ZFP36L2_026	mRNA decay activator protein ZFP36L2	251	330	RPKLHHSLSFSGFPSGHHQPPGGLESPLLLDSPTSRTPPPPSCSSASSCSSSASSCSSASAASTPSGAPTCCASAAAAAA	ZFP36L2	P47974	Yeo Control		80	AGGCCAAAGCTCCACCATTCCCTTAGTTTCTCAGGCTTTCCTTCTGGACATCACCAGCCTCCAGGGGGCCTGGAGTCACCCCTGCTGTTGGACAGCCCCACCAGCAGAACACCGCCACCCCCTAGTTGTAGTTCAGCAAGCTCTTGCTCCAGCTCAGCCTCTTCCTGCTCCTCTGCTAGCGCTGCCTCCACTCCAAGTGGTGCCCCCACATGTTGCGCAAGCGCTGCGGCCGCAGCTGCC	nuclear-transcribed mRNA catabolic process, deadenylation-dependent decay [GO:0000288]; mRNA catabolic process [GO:0006402]; response to wounding [GO:0009611]; hemopoiesis [GO:0030097]; T cell differentiation in thymus [GO:0033077]; somatic stem cell population maintenance [GO:0035019]; regulation of mRNA stability [GO:0043488]; regulation of mRNA stability [GO:0043488]; cellular response to fibroblast growth factor stimulus [GO:0044344]; regulation of B cell differentiation [GO:0045577]; negative regulation of fat cell differentiation [GO:0045599]; somatic stem cell division [GO:0048103]; definitive hemopoiesis [GO:0060216]; 3'-UTR-mediated mRNA destabilization [GO:0061158]; 3'-UTR-mediated mRNA destabilization [GO:0061158]; ERK1 and ERK2 cascade [GO:0070371]; cellular response to tumor necrosis factor [GO:0071356]; cellular response to epidermal growth factor stimulus [GO:0071364]; cellular response to glucocorticoid stimulus [GO:0071385]; cellular response to transforming growth factor beta stimulus [GO:0071560]; cellular response to granulocyte macrophage colony-stimulating factor stimulus [GO:0097011]; positive regulation of nuclear-transcribed mRNA catabolic process, deadenylation-dependent decay [GO:1900153]; negative regulation of mitotic cell cycle phase transition [GO:1901991]; negative regulation of stem cell differentiation [GO:2000737];	1	0.1797540783450155	2247	590	0.4051030643706041	696	1779	0.2924285713578098	0.1126744930127943	1	2837	2475	0.11299085536778275	0.2344521510628573
24514	RBP-Lib_ZFP36L2_027	-0.733462	1234	1569	-0.445776	2231	1878	-0.589619	0.1438428439004631	0	0	2803	4109	ZFP36L2_027	mRNA decay activator protein ZFP36L2	261	340	SGFPSGHHQPPGGLESPLLLDSPTSRTPPPPSCSSASSCSSSASSCSSASAASTPSGAPTCCASAAAAAAAALLYGTGGA	ZFP36L2	P47974	Yeo Control		80	AGTGGCTTCCCATCCGGCCATCACCAGCCCCCCGGGGGCCTGGAATCACCATTGCTTCTCGACAGCCCTACTTCTAGGACGCCCCCTCCCCCTTCATGTTCCAGTGCCTCCTCTTGCAGCAGCAGCGCGAGTTCCTGCTCTTCTGCCTCCGCCGCTAGCACCCCATCAGGAGCTCCGACATGTTGCGCATCAGCCGCAGCAGCGGCCGCAGCCGCTCTGCTGTATGGGACAGGAGGTGCT	nuclear-transcribed mRNA catabolic process, deadenylation-dependent decay [GO:0000288]; mRNA catabolic process [GO:0006402]; response to wounding [GO:0009611]; hemopoiesis [GO:0030097]; T cell differentiation in thymus [GO:0033077]; somatic stem cell population maintenance [GO:0035019]; regulation of mRNA stability [GO:0043488]; regulation of mRNA stability [GO:0043488]; cellular response to fibroblast growth factor stimulus [GO:0044344]; regulation of B cell differentiation [GO:0045577]; negative regulation of fat cell differentiation [GO:0045599]; somatic stem cell division [GO:0048103]; definitive hemopoiesis [GO:0060216]; 3'-UTR-mediated mRNA destabilization [GO:0061158]; 3'-UTR-mediated mRNA destabilization [GO:0061158]; ERK1 and ERK2 cascade [GO:0070371]; cellular response to tumor necrosis factor [GO:0071356]; cellular response to epidermal growth factor stimulus [GO:0071364]; cellular response to glucocorticoid stimulus [GO:0071385]; cellular response to transforming growth factor beta stimulus [GO:0071560]; cellular response to granulocyte macrophage colony-stimulating factor stimulus [GO:0097011]; positive regulation of nuclear-transcribed mRNA catabolic process, deadenylation-dependent decay [GO:1900153]; negative regulation of mitotic cell cycle phase transition [GO:1901991]; negative regulation of stem cell differentiation [GO:2000737];	-1	0.5345962546345645	3346	687	0.4665750415146825	850	2082	0.5005856480746235	0.0340106	1	4033	2932	0.097316	0.2690291157813912
24515	RBP-Lib_ZFP36L2_028	0.5170450917946893	1061	567	-0.144145	716	489	0.1864502846603731	0.3305948071343161	0	0	1628	1205	ZFP36L2_028	mRNA decay activator protein ZFP36L2	271	350	PGGLESPLLLDSPTSRTPPPPSCSSASSCSSSASSCSSASAASTPSGAPTCCASAAAAAAAALLYGTGGAEDLLAPGAPC	ZFP36L2	P47974	Yeo Control		80	CCCGGCGGGTTGGAAAGCCCACTCCTGCTGGATTCTCCGACTTCTAGAACCCCACCACCTCCTTCCTGTAGTTCCGCCAGTAGCTGTAGTAGCTCAGCCTCCTCATGCAGCAGCGCATCTGCAGCCTCCACCCCCTCAGGAGCCCCTACATGCTGCGCTTCTGCTGCCGCAGCTGCCGCAGCTGCGCTTCTCTATGGGACAGGTGGAGCTGAGGACCTGCTGGCACCCGGCGCCCCCTGT	nuclear-transcribed mRNA catabolic process, deadenylation-dependent decay [GO:0000288]; mRNA catabolic process [GO:0006402]; response to wounding [GO:0009611]; hemopoiesis [GO:0030097]; T cell differentiation in thymus [GO:0033077]; somatic stem cell population maintenance [GO:0035019]; regulation of mRNA stability [GO:0043488]; regulation of mRNA stability [GO:0043488]; cellular response to fibroblast growth factor stimulus [GO:0044344]; regulation of B cell differentiation [GO:0045577]; negative regulation of fat cell differentiation [GO:0045599]; somatic stem cell division [GO:0048103]; definitive hemopoiesis [GO:0060216]; 3'-UTR-mediated mRNA destabilization [GO:0061158]; 3'-UTR-mediated mRNA destabilization [GO:0061158]; ERK1 and ERK2 cascade [GO:0070371]; cellular response to tumor necrosis factor [GO:0071356]; cellular response to epidermal growth factor stimulus [GO:0071364]; cellular response to glucocorticoid stimulus [GO:0071385]; cellular response to transforming growth factor beta stimulus [GO:0071560]; cellular response to granulocyte macrophage colony-stimulating factor stimulus [GO:0097011]; positive regulation of nuclear-transcribed mRNA catabolic process, deadenylation-dependent decay [GO:1900153]; negative regulation of mitotic cell cycle phase transition [GO:1901991]; negative regulation of stem cell differentiation [GO:2000737];	-3	0.4119349573722679	1096	245	0.1540299694909219	334	1016	0.2829824634315949	0.1289524939406729	1	1341	1350	0.2064028388843689	0.23295072498231642
24516	RBP-Lib_ZFP36L2_029	-1.01358	1388	2143	-0.869775	1577	1781	-0.941679	0.0719044	0	0	3531	3358	ZFP36L2_029	mRNA decay activator protein ZFP36L2	281	360	DSPTSRTPPPPSCSSASSCSSSASSCSSASAASTPSGAPTCCASAAAAAAAALLYGTGGAEDLLAPGAPCAACSSASCAN	ZFP36L2	P47974	Yeo Control		80	GACTCACCTACAAGCAGGACCCCTCCACCCCCTTCTTGCAGTAGCGCCAGCAGTTGTTCCAGTAGCGCCTCCTCCTGTTCCTCAGCCTCAGCTGCCTCTACCCCATCCGGCGCCCCCACTTGTTGTGCGTCTGCAGCTGCTGCTGCTGCCGCAGCACTCCTGTACGGAACAGGGGGAGCCGAAGATCTGCTTGCACCGGGTGCGCCCTGCGCAGCATGCTCTAGCGCTTCATGCGCCAAC	nuclear-transcribed mRNA catabolic process, deadenylation-dependent decay [GO:0000288]; mRNA catabolic process [GO:0006402]; response to wounding [GO:0009611]; hemopoiesis [GO:0030097]; T cell differentiation in thymus [GO:0033077]; somatic stem cell population maintenance [GO:0035019]; regulation of mRNA stability [GO:0043488]; regulation of mRNA stability [GO:0043488]; cellular response to fibroblast growth factor stimulus [GO:0044344]; regulation of B cell differentiation [GO:0045577]; negative regulation of fat cell differentiation [GO:0045599]; somatic stem cell division [GO:0048103]; definitive hemopoiesis [GO:0060216]; 3'-UTR-mediated mRNA destabilization [GO:0061158]; 3'-UTR-mediated mRNA destabilization [GO:0061158]; ERK1 and ERK2 cascade [GO:0070371]; cellular response to tumor necrosis factor [GO:0071356]; cellular response to epidermal growth factor stimulus [GO:0071364]; cellular response to glucocorticoid stimulus [GO:0071385]; cellular response to transforming growth factor beta stimulus [GO:0071560]; cellular response to granulocyte macrophage colony-stimulating factor stimulus [GO:0097011]; positive regulation of nuclear-transcribed mRNA catabolic process, deadenylation-dependent decay [GO:1900153]; negative regulation of mitotic cell cycle phase transition [GO:1901991]; negative regulation of stem cell differentiation [GO:2000737];	-2	0.6351173334413239	3671	703	0.7130667919769633	1128	2329	0.6740920627091436	0.0389747	1	4374	3457	0.0583809	0.29993062574398743
24517	RBP-Lib_ZFP36L2_030	-0.919301	1517	2194	-0.125313	3182	2145	-0.522307	0.396994	0	0	3711	5327	ZFP36L2_030	mRNA decay activator protein ZFP36L2	291	370	PSCSSASSCSSSASSCSSASAASTPSGAPTCCASAAAAAAAALLYGTGGAEDLLAPGAPCAACSSASCANNAFAFGPELS	ZFP36L2	P47974	Yeo Control		80	CCATCCTGCTCCTCCGCCAGCAGCTGTTCCAGTTCTGCCTCCTCATGCTCATCAGCGAGCGCAGCTAGCACACCAAGTGGTGCTCCTACTTGCTGTGCATCTGCCGCCGCGGCTGCAGCAGCTGCACTGCTGTATGGAACCGGGGGAGCTGAAGATTTGCTCGCTCCCGGCGCCCCTTGTGCAGCCTGCAGCTCTGCCAGTTGTGCGAATAACGCCTTTGCCTTCGGCCCCGAGCTTTCT	nuclear-transcribed mRNA catabolic process, deadenylation-dependent decay [GO:0000288]; mRNA catabolic process [GO:0006402]; response to wounding [GO:0009611]; hemopoiesis [GO:0030097]; T cell differentiation in thymus [GO:0033077]; somatic stem cell population maintenance [GO:0035019]; regulation of mRNA stability [GO:0043488]; regulation of mRNA stability [GO:0043488]; cellular response to fibroblast growth factor stimulus [GO:0044344]; regulation of B cell differentiation [GO:0045577]; negative regulation of fat cell differentiation [GO:0045599]; somatic stem cell division [GO:0048103]; definitive hemopoiesis [GO:0060216]; 3'-UTR-mediated mRNA destabilization [GO:0061158]; 3'-UTR-mediated mRNA destabilization [GO:0061158]; ERK1 and ERK2 cascade [GO:0070371]; cellular response to tumor necrosis factor [GO:0071356]; cellular response to epidermal growth factor stimulus [GO:0071364]; cellular response to glucocorticoid stimulus [GO:0071385]; cellular response to transforming growth factor beta stimulus [GO:0071560]; cellular response to granulocyte macrophage colony-stimulating factor stimulus [GO:0097011]; positive regulation of nuclear-transcribed mRNA catabolic process, deadenylation-dependent decay [GO:1900153]; negative regulation of mitotic cell cycle phase transition [GO:1901991]; negative regulation of stem cell differentiation [GO:2000737];	-3	0.6706237645757839	4774	892	0.415	1556	3950	0.5428117676995919	0.1278119968761919	1	5666	5506	0.10549372238592006	0.2763817302101927
24518	RBP-Lib_ZFP36L2_031	-0.602278	2249	2611	-0.372469	2821	2257	-0.487374	0.1149041616603207	0	0	4860	5078	ZFP36L2_031	mRNA decay activator protein ZFP36L2	301	380	SSASSCSSASAASTPSGAPTCCASAAAAAAAALLYGTGGAEDLLAPGAPCAACSSASCANNAFAFGPELSSLITPLAIQT	ZFP36L2	P47974	Yeo Control		80	AGCTCTGCTTCCAGCTGCTCTTCCGCCAGCGCAGCGAGTACACCTTCAGGAGCCCCCACATGCTGTGCATCAGCAGCTGCTGCCGCCGCAGCTGCCCTCCTTTACGGAACTGGCGGTGCCGAAGACCTGTTGGCACCTGGGGCACCATGCGCTGCGTGTAGTTCCGCGTCCTGTGCCAACAATGCTTTTGCCTTCGGCCCAGAGCTGAGCTCTCTGATTACCCCCCTCGCCATCCAGACC	nuclear-transcribed mRNA catabolic process, deadenylation-dependent decay [GO:0000288]; mRNA catabolic process [GO:0006402]; response to wounding [GO:0009611]; hemopoiesis [GO:0030097]; T cell differentiation in thymus [GO:0033077]; somatic stem cell population maintenance [GO:0035019]; regulation of mRNA stability [GO:0043488]; regulation of mRNA stability [GO:0043488]; cellular response to fibroblast growth factor stimulus [GO:0044344]; regulation of B cell differentiation [GO:0045577]; negative regulation of fat cell differentiation [GO:0045599]; somatic stem cell division [GO:0048103]; definitive hemopoiesis [GO:0060216]; 3'-UTR-mediated mRNA destabilization [GO:0061158]; 3'-UTR-mediated mRNA destabilization [GO:0061158]; ERK1 and ERK2 cascade [GO:0070371]; cellular response to tumor necrosis factor [GO:0071356]; cellular response to epidermal growth factor stimulus [GO:0071364]; cellular response to glucocorticoid stimulus [GO:0071385]; cellular response to transforming growth factor beta stimulus [GO:0071560]; cellular response to granulocyte macrophage colony-stimulating factor stimulus [GO:0097011]; positive regulation of nuclear-transcribed mRNA catabolic process, deadenylation-dependent decay [GO:1900153]; negative regulation of mitotic cell cycle phase transition [GO:1901991]; negative regulation of stem cell differentiation [GO:2000737];	-3	1.1223323094079574	6639	907	1.1272996038764005	2004	3105	1.124815956642179	0.00248365	1	7546	5109	0.10983288691555457	0.3876207430635215
24519	RBP-Lib_ZFP36L2_032	-0.0794922	1886	1524	0.0204441	2552	1555	-0.029524	0.0499681	0	0	3410	4107	ZFP36L2_032	mRNA decay activator protein ZFP36L2	311	390	AASTPSGAPTCCASAAAAAAAALLYGTGGAEDLLAPGAPCAACSSASCANNAFAFGPELSSLITPLAIQTHNFAAVAAAA	ZFP36L2	P47974	Yeo Control		80	GCCGCCTCCACTCCTTCAGGAGCCCCAACATGCTGTGCGAGTGCCGCTGCAGCCGCCGCTGCAGCACTGCTTTACGGGACAGGAGGTGCCGAAGACCTGCTGGCCCCTGGTGCACCTTGTGCTGCTTGCAGCAGCGCGTCCTGCGCAAACAACGCATTTGCTTTCGGCCCCGAGTTGTCTTCTCTCATTACCCCACTCGCCATCCAGACCCACAATTTCGCTGCCGTGGCGGCCGCTGCT	nuclear-transcribed mRNA catabolic process, deadenylation-dependent decay [GO:0000288]; mRNA catabolic process [GO:0006402]; response to wounding [GO:0009611]; hemopoiesis [GO:0030097]; T cell differentiation in thymus [GO:0033077]; somatic stem cell population maintenance [GO:0035019]; regulation of mRNA stability [GO:0043488]; regulation of mRNA stability [GO:0043488]; cellular response to fibroblast growth factor stimulus [GO:0044344]; regulation of B cell differentiation [GO:0045577]; negative regulation of fat cell differentiation [GO:0045599]; somatic stem cell division [GO:0048103]; definitive hemopoiesis [GO:0060216]; 3'-UTR-mediated mRNA destabilization [GO:0061158]; 3'-UTR-mediated mRNA destabilization [GO:0061158]; ERK1 and ERK2 cascade [GO:0070371]; cellular response to tumor necrosis factor [GO:0071356]; cellular response to epidermal growth factor stimulus [GO:0071364]; cellular response to glucocorticoid stimulus [GO:0071385]; cellular response to transforming growth factor beta stimulus [GO:0071560]; cellular response to granulocyte macrophage colony-stimulating factor stimulus [GO:0097011]; positive regulation of nuclear-transcribed mRNA catabolic process, deadenylation-dependent decay [GO:1900153]; negative regulation of mitotic cell cycle phase transition [GO:1901991]; negative regulation of stem cell differentiation [GO:2000737];	-3	1.2413516419596515	5008	630	1.43302	1491	1869	1.3371878471434857	0.0958362	1	5638	3360	0.1727899795320525	0.4316251235858655
24520	RBP-Lib_ZFP36L2_033	0.1039919494640325	2198	1564	0.0512767	4272	2548	0.0776343	0.0263576	0	0	3762	6820	ZFP36L2_033	mRNA decay activator protein ZFP36L2	321	400	CCASAAAAAAAALLYGTGGAEDLLAPGAPCAACSSASCANNAFAFGPELSSLITPLAIQTHNFAAVAAAAYYRSQQQQQQ	ZFP36L2	P47974	Yeo Control		80	TGCTGTGCCAGCGCAGCCGCCGCTGCTGCTGCCGCTCTCCTCTATGGAACAGGTGGAGCCGAAGACCTGCTGGCCCCAGGGGCACCTTGTGCCGCATGCTCTTCCGCGTCTTGCGCAAATAACGCCTTCGCGTTTGGCCCGGAGTTGAGCTCACTTATCACCCCCCTGGCAATTCAAACTCACAACTTCGCTGCCGTGGCGGCTGCTGCCTACTACAGGAGTCAGCAGCAGCAACAGCAG	nuclear-transcribed mRNA catabolic process, deadenylation-dependent decay [GO:0000288]; mRNA catabolic process [GO:0006402]; response to wounding [GO:0009611]; hemopoiesis [GO:0030097]; T cell differentiation in thymus [GO:0033077]; somatic stem cell population maintenance [GO:0035019]; regulation of mRNA stability [GO:0043488]; regulation of mRNA stability [GO:0043488]; cellular response to fibroblast growth factor stimulus [GO:0044344]; regulation of B cell differentiation [GO:0045577]; negative regulation of fat cell differentiation [GO:0045599]; somatic stem cell division [GO:0048103]; definitive hemopoiesis [GO:0060216]; 3'-UTR-mediated mRNA destabilization [GO:0061158]; 3'-UTR-mediated mRNA destabilization [GO:0061158]; ERK1 and ERK2 cascade [GO:0070371]; cellular response to tumor necrosis factor [GO:0071356]; cellular response to epidermal growth factor stimulus [GO:0071364]; cellular response to glucocorticoid stimulus [GO:0071385]; cellular response to transforming growth factor beta stimulus [GO:0071560]; cellular response to granulocyte macrophage colony-stimulating factor stimulus [GO:0097011]; positive regulation of nuclear-transcribed mRNA catabolic process, deadenylation-dependent decay [GO:1900153]; negative regulation of mitotic cell cycle phase transition [GO:1901991]; negative regulation of stem cell differentiation [GO:2000737];	-2	1.7395638909906923	6748	601	1.820745828774541	2435	2333	1.780154859882617	0.040591	1	7349	4768	0.18915875689874861	0.525371
24521	RBP-Lib_ZFP36L2_034	0.1805546057870925	904	610	-0.110984	1290	861	0.0347854	0.1457691638296427	0	0	1514	2151	ZFP36L2_034	mRNA decay activator protein ZFP36L2	331	410	AALLYGTGGAEDLLAPGAPCAACSSASCANNAFAFGPELSSLITPLAIQTHNFAAVAAAAYYRSQQQQQQQGLAPPAQPP	ZFP36L2	P47974	Yeo Control		80	GCCGCCCTCTTGTACGGAACAGGTGGAGCCGAGGACCTGCTGGCACCAGGTGCACCCTGCGCTGCTTGCAGCTCTGCAAGTTGTGCCAACAATGCTTTTGCCTTCGGCCCCGAACTCTCCTCACTGATCACTCCTCTGGCTATTCAAACCCACAACTTCGCTGCCGTGGCGGCGGCCGCCTACTATAGAAGCCAGCAGCAGCAGCAGCAGCAGGGGCTTGCACCACCGGCACAACCTCCC	nuclear-transcribed mRNA catabolic process, deadenylation-dependent decay [GO:0000288]; mRNA catabolic process [GO:0006402]; response to wounding [GO:0009611]; hemopoiesis [GO:0030097]; T cell differentiation in thymus [GO:0033077]; somatic stem cell population maintenance [GO:0035019]; regulation of mRNA stability [GO:0043488]; regulation of mRNA stability [GO:0043488]; cellular response to fibroblast growth factor stimulus [GO:0044344]; regulation of B cell differentiation [GO:0045577]; negative regulation of fat cell differentiation [GO:0045599]; somatic stem cell division [GO:0048103]; definitive hemopoiesis [GO:0060216]; 3'-UTR-mediated mRNA destabilization [GO:0061158]; 3'-UTR-mediated mRNA destabilization [GO:0061158]; ERK1 and ERK2 cascade [GO:0070371]; cellular response to tumor necrosis factor [GO:0071356]; cellular response to epidermal growth factor stimulus [GO:0071364]; cellular response to glucocorticoid stimulus [GO:0071385]; cellular response to transforming growth factor beta stimulus [GO:0071560]; cellular response to granulocyte macrophage colony-stimulating factor stimulus [GO:0097011]; positive regulation of nuclear-transcribed mRNA catabolic process, deadenylation-dependent decay [GO:1900153]; negative regulation of mitotic cell cycle phase transition [GO:1901991]; negative regulation of stem cell differentiation [GO:2000737];	-2	2.108003506024763	2783	192	1.9893079832108296	915	780	2.0486557446177964	0.0593478	1	2975	1695	0.18253993500769988	0.581315
24522	RBP-Lib_ZFP36L2_035	0.544063	1266	664	-0.283605	1098	826	0.1302290283516788	0.4138343055518911	0	0	1930	1924	ZFP36L2_035	mRNA decay activator protein ZFP36L2	341	420	EDLLAPGAPCAACSSASCANNAFAFGPELSSLITPLAIQTHNFAAVAAAAYYRSQQQQQQQGLAPPAQPPAPPSATLPAG	ZFP36L2	P47974	Yeo Control		80	GAGGACTTGCTGGCGCCGGGGGCACCTTGCGCTGCCTGCTCATCCGCAAGTTGTGCAAACAACGCTTTCGCGTTTGGTCCCGAACTGAGCTCACTCATTACACCCCTTGCTATCCAGACCCACAATTTCGCCGCCGTGGCCGCCGCTGCTTATTACAGGAGCCAGCAGCAACAGCAACAGCAGGGCCTCGCACCACCAGCCCAGCCTCCAGCACCTCCATCTGCCACTCTGCCTGCCGGA	nuclear-transcribed mRNA catabolic process, deadenylation-dependent decay [GO:0000288]; mRNA catabolic process [GO:0006402]; response to wounding [GO:0009611]; hemopoiesis [GO:0030097]; T cell differentiation in thymus [GO:0033077]; somatic stem cell population maintenance [GO:0035019]; regulation of mRNA stability [GO:0043488]; regulation of mRNA stability [GO:0043488]; cellular response to fibroblast growth factor stimulus [GO:0044344]; regulation of B cell differentiation [GO:0045577]; negative regulation of fat cell differentiation [GO:0045599]; somatic stem cell division [GO:0048103]; definitive hemopoiesis [GO:0060216]; 3'-UTR-mediated mRNA destabilization [GO:0061158]; 3'-UTR-mediated mRNA destabilization [GO:0061158]; ERK1 and ERK2 cascade [GO:0070371]; cellular response to tumor necrosis factor [GO:0071356]; cellular response to epidermal growth factor stimulus [GO:0071364]; cellular response to glucocorticoid stimulus [GO:0071385]; cellular response to transforming growth factor beta stimulus [GO:0071560]; cellular response to granulocyte macrophage colony-stimulating factor stimulus [GO:0097011]; positive regulation of nuclear-transcribed mRNA catabolic process, deadenylation-dependent decay [GO:1900153]; negative regulation of mitotic cell cycle phase transition [GO:1901991]; negative regulation of stem cell differentiation [GO:2000737];	-2	0.8606818771314646	1734	284	1.2850050980238896	779	1082	1.0728434875776771	0.2121616104462125	1	2018	1861	0.19741588088187256	0.3770590418281616
24523	RBP-Lib_ZFP36L2_036	-0.497048	681	735	0.7444326562186311	1762	650	0.1236921401645644	0.6207405160540667	0	0	1416	2412	ZFP36L2_036	mRNA decay activator protein ZFP36L2	351	430	AACSSASCANNAFAFGPELSSLITPLAIQTHNFAAVAAAAYYRSQQQQQQQGLAPPAQPPAPPSATLPAGAAAPPSPPFS	ZFP36L2	P47974	Yeo Control		80	GCTGCCTGTAGCAGCGCCTCATGCGCCAACAATGCTTTTGCTTTCGGGCCCGAGCTCTCCTCTTTGATTACTCCTCTTGCCATCCAGACCCACAACTTCGCTGCGGTGGCCGCCGCTGCGTATTACAGATCCCAGCAGCAGCAGCAGCAGCAAGGCCTGGCCCCACCAGCTCAACCTCCCGCACCACCCTCAGCAACACTGCCAGCCGGAGCAGCAGCACCTCCTAGTCCCCCGTTTTCT	nuclear-transcribed mRNA catabolic process, deadenylation-dependent decay [GO:0000288]; mRNA catabolic process [GO:0006402]; response to wounding [GO:0009611]; hemopoiesis [GO:0030097]; T cell differentiation in thymus [GO:0033077]; somatic stem cell population maintenance [GO:0035019]; regulation of mRNA stability [GO:0043488]; regulation of mRNA stability [GO:0043488]; cellular response to fibroblast growth factor stimulus [GO:0044344]; regulation of B cell differentiation [GO:0045577]; negative regulation of fat cell differentiation [GO:0045599]; somatic stem cell division [GO:0048103]; definitive hemopoiesis [GO:0060216]; 3'-UTR-mediated mRNA destabilization [GO:0061158]; 3'-UTR-mediated mRNA destabilization [GO:0061158]; ERK1 and ERK2 cascade [GO:0070371]; cellular response to tumor necrosis factor [GO:0071356]; cellular response to epidermal growth factor stimulus [GO:0071364]; cellular response to glucocorticoid stimulus [GO:0071385]; cellular response to transforming growth factor beta stimulus [GO:0071560]; cellular response to granulocyte macrophage colony-stimulating factor stimulus [GO:0097011]; positive regulation of nuclear-transcribed mRNA catabolic process, deadenylation-dependent decay [GO:1900153]; negative regulation of mitotic cell cycle phase transition [GO:1901991]; negative regulation of stem cell differentiation [GO:2000737];	0	1.0193997433698538	1738	255	1.4547389249689946	707	873	1.237069334169424	0.2176695907995703	1	1993	1580	0.19638168992188765	0.41073114224528423
24524	RBP-Lib_ZFP36L2_037	-0.424733	1357	1393	-0.248194	1895	1391	-0.336464	0.0882696	0	0	2750	3286	ZFP36L2_037	mRNA decay activator protein ZFP36L2	361	440	NAFAFGPELSSLITPLAIQTHNFAAVAAAAYYRSQQQQQQQGLAPPAQPPAPPSATLPAGAAAPPSPPFSFQLPRRLSDS	ZFP36L2	P47974	Yeo Control		80	AATGCATTCGCCTTTGGGCCCGAGCTGTCATCCCTGATCACACCCCTTGCGATTCAAACCCACAACTTCGCGGCCGTGGCCGCCGCCGCTTACTATAGGAGCCAACAGCAGCAGCAGCAACAGGGACTGGCTCCTCCTGCACAGCCACCAGCCCCGCCATCTGCTACTTTGCCTGCAGGCGCTGCCGCACCACCCTCTCCCCCGTTTTCCTTCCAGCTCCCTAGACGGCTCAGTGACAGC	nuclear-transcribed mRNA catabolic process, deadenylation-dependent decay [GO:0000288]; mRNA catabolic process [GO:0006402]; response to wounding [GO:0009611]; hemopoiesis [GO:0030097]; T cell differentiation in thymus [GO:0033077]; somatic stem cell population maintenance [GO:0035019]; regulation of mRNA stability [GO:0043488]; regulation of mRNA stability [GO:0043488]; cellular response to fibroblast growth factor stimulus [GO:0044344]; regulation of B cell differentiation [GO:0045577]; negative regulation of fat cell differentiation [GO:0045599]; somatic stem cell division [GO:0048103]; definitive hemopoiesis [GO:0060216]; 3'-UTR-mediated mRNA destabilization [GO:0061158]; 3'-UTR-mediated mRNA destabilization [GO:0061158]; ERK1 and ERK2 cascade [GO:0070371]; cellular response to tumor necrosis factor [GO:0071356]; cellular response to epidermal growth factor stimulus [GO:0071364]; cellular response to glucocorticoid stimulus [GO:0071385]; cellular response to transforming growth factor beta stimulus [GO:0071560]; cellular response to granulocyte macrophage colony-stimulating factor stimulus [GO:0097011]; positive regulation of nuclear-transcribed mRNA catabolic process, deadenylation-dependent decay [GO:1900153]; negative regulation of mitotic cell cycle phase transition [GO:1901991]; negative regulation of stem cell differentiation [GO:2000737];	1	1.297669900494004	4356	527	1.4868805020198246	1344	1623	1.3922752012569144	0.0946053	1	4883	2967	0.12933049501258861	0.44320825575817996
24525	RBP-Lib_ZFP36L2_038	-0.693925	1008	1247	0.0974364	2086	1205	-0.298244	0.3956805585620379	0	0	2255	3291	ZFP36L2_038	mRNA decay activator protein ZFP36L2	371	450	SLITPLAIQTHNFAAVAAAAYYRSQQQQQQQGLAPPAQPPAPPSATLPAGAAAPPSPPFSFQLPRRLSDSPVFDAPPSPP	ZFP36L2	P47974	Yeo Control		80	TCTCTGATCACTCCCCTGGCCATTCAGACCCACAACTTCGCCGCCGTGGCGGCTGCCGCTTACTATAGGTCCCAGCAACAGCAGCAGCAGCAAGGCTTGGCGCCACCTGCTCAGCCTCCGGCACCTCCATCTGCCACACTCCCAGCAGGAGCCGCAGCACCTCCCAGTCCCCCGTTCAGCTTTCAACTGCCTAGACGGCTTTCCGACAGCCCCGTCTTTGATGCTCCCCCATCACCACCC	nuclear-transcribed mRNA catabolic process, deadenylation-dependent decay [GO:0000288]; mRNA catabolic process [GO:0006402]; response to wounding [GO:0009611]; hemopoiesis [GO:0030097]; T cell differentiation in thymus [GO:0033077]; somatic stem cell population maintenance [GO:0035019]; regulation of mRNA stability [GO:0043488]; regulation of mRNA stability [GO:0043488]; cellular response to fibroblast growth factor stimulus [GO:0044344]; regulation of B cell differentiation [GO:0045577]; negative regulation of fat cell differentiation [GO:0045599]; somatic stem cell division [GO:0048103]; definitive hemopoiesis [GO:0060216]; 3'-UTR-mediated mRNA destabilization [GO:0061158]; 3'-UTR-mediated mRNA destabilization [GO:0061158]; ERK1 and ERK2 cascade [GO:0070371]; cellular response to tumor necrosis factor [GO:0071356]; cellular response to epidermal growth factor stimulus [GO:0071364]; cellular response to glucocorticoid stimulus [GO:0071385]; cellular response to transforming growth factor beta stimulus [GO:0071560]; cellular response to granulocyte macrophage colony-stimulating factor stimulus [GO:0097011]; positive regulation of nuclear-transcribed mRNA catabolic process, deadenylation-dependent decay [GO:1900153]; negative regulation of mitotic cell cycle phase transition [GO:1901991]; negative regulation of stem cell differentiation [GO:2000737];	1	0.4207475087051984	2561	569	0.2731309737330138	683	1913	0.3469392412191061	0.0738083	1	3130	2596	0.1344636705654529	0.243233
24526	RBP-Lib_ZFP36L2_039	-0.475647	1246	1325	-0.523316	1754	1558	-0.499482	0.0238345	0	0	2571	3312	ZFP36L2_039	mRNA decay activator protein ZFP36L2	381	460	HNFAAVAAAAYYRSQQQQQQQGLAPPAQPPAPPSATLPAGAAAPPSPPFSFQLPRRLSDSPVFDAPPSPPDSLSDRDSYL	ZFP36L2	P47974	Yeo Control		80	CACAACTTCGCCGCCGTGGCTGCCGCGGCTTATTACAGGAGCCAGCAGCAGCAGCAGCAACAGGGTCTCGCCCCTCCAGCTCAACCCCCAGCTCCCCCCTCAGCAACATTGCCAGCAGGAGCAGCTGCACCGCCAAGTCCGCCCTTTAGTTTCCAGCTTCCCCGGCGCCTGAGCGATTCCCCAGTCTTTGATGCCCCTCCTTCTCCTCCTGACTCCCTGTCAGACAGAGACTCTTACCTG	nuclear-transcribed mRNA catabolic process, deadenylation-dependent decay [GO:0000288]; mRNA catabolic process [GO:0006402]; response to wounding [GO:0009611]; hemopoiesis [GO:0030097]; T cell differentiation in thymus [GO:0033077]; somatic stem cell population maintenance [GO:0035019]; regulation of mRNA stability [GO:0043488]; regulation of mRNA stability [GO:0043488]; cellular response to fibroblast growth factor stimulus [GO:0044344]; regulation of B cell differentiation [GO:0045577]; negative regulation of fat cell differentiation [GO:0045599]; somatic stem cell division [GO:0048103]; definitive hemopoiesis [GO:0060216]; 3'-UTR-mediated mRNA destabilization [GO:0061158]; 3'-UTR-mediated mRNA destabilization [GO:0061158]; ERK1 and ERK2 cascade [GO:0070371]; cellular response to tumor necrosis factor [GO:0071356]; cellular response to epidermal growth factor stimulus [GO:0071364]; cellular response to glucocorticoid stimulus [GO:0071385]; cellular response to transforming growth factor beta stimulus [GO:0071560]; cellular response to granulocyte macrophage colony-stimulating factor stimulus [GO:0097011]; positive regulation of nuclear-transcribed mRNA catabolic process, deadenylation-dependent decay [GO:1900153]; negative regulation of mitotic cell cycle phase transition [GO:1901991]; negative regulation of stem cell differentiation [GO:2000737];	-1	-0.339906	1663	626	0.2738944287740515	663	1856	-0.0330056	0.3069000045025444	0	2289	2519	0.10832154580568257	0.1862240986516701
24527	RBP-Lib_ZFP36L2_040	-0.461678	1505	1585	-0.17826	2441	1707	-0.319969	0.1417089347625009	0	0	3090	4148	ZFP36L2_040	mRNA decay activator protein ZFP36L2	391	470	YYRSQQQQQQQGLAPPAQPPAPPSATLPAGAAAPPSPPFSFQLPRRLSDSPVFDAPPSPPDSLSDRDSYLSGSLSSGSLS	ZFP36L2	P47974	Yeo Control		80	TATTACAGGTCCCAGCAGCAGCAACAGCAGCAGGGACTGGCCCCTCCAGCCCAACCCCCTGCTCCTCCATCTGCTACACTGCCAGCAGGCGCCGCTGCACCACCCTCACCGCCTTTCTCCTTTCAGCTCCCCAGACGGCTTAGCGACTCTCCAGTGTTCGATGCACCCCCCAGTCCTCCGGACAGCCTGAGTGATCGCGACTCCTACCTGTCTGGTTCCTTGAGCAGCGGGTCACTCTCA	nuclear-transcribed mRNA catabolic process, deadenylation-dependent decay [GO:0000288]; mRNA catabolic process [GO:0006402]; response to wounding [GO:0009611]; hemopoiesis [GO:0030097]; T cell differentiation in thymus [GO:0033077]; somatic stem cell population maintenance [GO:0035019]; regulation of mRNA stability [GO:0043488]; regulation of mRNA stability [GO:0043488]; cellular response to fibroblast growth factor stimulus [GO:0044344]; regulation of B cell differentiation [GO:0045577]; negative regulation of fat cell differentiation [GO:0045599]; somatic stem cell division [GO:0048103]; definitive hemopoiesis [GO:0060216]; 3'-UTR-mediated mRNA destabilization [GO:0061158]; 3'-UTR-mediated mRNA destabilization [GO:0061158]; ERK1 and ERK2 cascade [GO:0070371]; cellular response to tumor necrosis factor [GO:0071356]; cellular response to epidermal growth factor stimulus [GO:0071364]; cellular response to glucocorticoid stimulus [GO:0071385]; cellular response to transforming growth factor beta stimulus [GO:0071560]; cellular response to granulocyte macrophage colony-stimulating factor stimulus [GO:0097011]; positive regulation of nuclear-transcribed mRNA catabolic process, deadenylation-dependent decay [GO:1900153]; negative regulation of mitotic cell cycle phase transition [GO:1901991]; negative regulation of stem cell differentiation [GO:2000737];	-1	0.3408562973485075	3164	743	0.5009736813998665	988	2363	0.420915	0.0800587	1	3907	3351	0.1315361194554802	0.2554625344364679
24528	RBP-Lib_ZFP36L2_041	-0.177335	2906	2513	-0.190013	3424	2414	-0.183674	0.00633886	0	0	5419	5838	ZFP36L2_041	mRNA decay activator protein ZFP36L2	401	480	QGLAPPAQPPAPPSATLPAGAAAPPSPPFSFQLPRRLSDSPVFDAPPSPPDSLSDRDSYLSGSLSSGSLSGSESPSLDPG	ZFP36L2	P47974	Yeo Control		80	CAGGGCCTTGCTCCGCCAGCGCAACCTCCTGCTCCTCCCAGTGCAACCTTGCCTGCCGGAGCAGCCGCTCCTCCATCTCCACCGTTTTCCTTCCAGCTGCCCAGGAGACTCTCTGATTCACCCGTGTTCGACGCCCCACCCTCTCCCCCCGACAGTCTGAGTGATCGGGATTCCTACCTTTCAGGGAGCCTGTCTAGCGGTTCCCTCTCAGGCAGCGAGAGCCCATCCCTGGACCCTGGG	nuclear-transcribed mRNA catabolic process, deadenylation-dependent decay [GO:0000288]; mRNA catabolic process [GO:0006402]; response to wounding [GO:0009611]; hemopoiesis [GO:0030097]; T cell differentiation in thymus [GO:0033077]; somatic stem cell population maintenance [GO:0035019]; regulation of mRNA stability [GO:0043488]; regulation of mRNA stability [GO:0043488]; cellular response to fibroblast growth factor stimulus [GO:0044344]; regulation of B cell differentiation [GO:0045577]; negative regulation of fat cell differentiation [GO:0045599]; somatic stem cell division [GO:0048103]; definitive hemopoiesis [GO:0060216]; 3'-UTR-mediated mRNA destabilization [GO:0061158]; 3'-UTR-mediated mRNA destabilization [GO:0061158]; ERK1 and ERK2 cascade [GO:0070371]; cellular response to tumor necrosis factor [GO:0071356]; cellular response to epidermal growth factor stimulus [GO:0071364]; cellular response to glucocorticoid stimulus [GO:0071385]; cellular response to transforming growth factor beta stimulus [GO:0071560]; cellular response to granulocyte macrophage colony-stimulating factor stimulus [GO:0097011]; positive regulation of nuclear-transcribed mRNA catabolic process, deadenylation-dependent decay [GO:1900153]; negative regulation of mitotic cell cycle phase transition [GO:1901991]; negative regulation of stem cell differentiation [GO:2000737];	-4	-0.520803	2770	1182	-0.547933	871	4310	-0.534368	0.0135648	0	3952	5181	0.15032594697683033	0.12597559996957847
24529	RBP-Lib_ZFP36L2_042	2.959786325483655	5453	536	2.399738915160261	6848	802	2.679762620321958	0.2800237051616969	0	1	5989	7650	ZFP36L2_042	mRNA decay activator protein ZFP36L2	411	490	APPSATLPAGAAAPPSPPFSFQLPRRLSDSPVFDAPPSPPDSLSDRDSYLSGSLSSGSLSGSESPSLDPGRRLPIFSRLS	ZFP36L2	P47974	Yeo Control		80	GCCCCTCCATCTGCTACATTGCCCGCAGGCGCCGCAGCTCCGCCATCTCCCCCTTTTAGCTTCCAGCTGCCTAGGAGACTGTCTGATAGTCCTGTGTTTGACGCCCCTCCAAGCCCACCCGACTCACTGAGTGATCGGGACTCCTACCTTTCCGGTAGCCTCTCTAGCGGATCACTGTCCGGCTCAGAGAGCCCCTCCCTCGATCCGGGGAGGCGATTGCCCATCTTCAGTCGCCTTTCC	nuclear-transcribed mRNA catabolic process, deadenylation-dependent decay [GO:0000288]; mRNA catabolic process [GO:0006402]; response to wounding [GO:0009611]; hemopoiesis [GO:0030097]; T cell differentiation in thymus [GO:0033077]; somatic stem cell population maintenance [GO:0035019]; regulation of mRNA stability [GO:0043488]; regulation of mRNA stability [GO:0043488]; cellular response to fibroblast growth factor stimulus [GO:0044344]; regulation of B cell differentiation [GO:0045577]; negative regulation of fat cell differentiation [GO:0045599]; somatic stem cell division [GO:0048103]; definitive hemopoiesis [GO:0060216]; 3'-UTR-mediated mRNA destabilization [GO:0061158]; 3'-UTR-mediated mRNA destabilization [GO:0061158]; ERK1 and ERK2 cascade [GO:0070371]; cellular response to tumor necrosis factor [GO:0071356]; cellular response to epidermal growth factor stimulus [GO:0071364]; cellular response to glucocorticoid stimulus [GO:0071385]; cellular response to transforming growth factor beta stimulus [GO:0071560]; cellular response to granulocyte macrophage colony-stimulating factor stimulus [GO:0097011]; positive regulation of nuclear-transcribed mRNA catabolic process, deadenylation-dependent decay [GO:1900153]; negative regulation of mitotic cell cycle phase transition [GO:1901991]; negative regulation of stem cell differentiation [GO:2000737];	-1	1.8306678462205528	6255	523	2.299632256586655	2451	1685	2.065150051403604	0.234482	1	6778	4136	0.6934588269294328	0.5846891136846029
24530	RBP-Lib_ZFP36L2_043	1.4833785750012043	6625	1812	1.3375989702666171	7827	1914	1.4104887726339106	0.0728898	0	1	8437	9741	ZFP36L2_043	mRNA decay activator protein ZFP36L2	415	494	ATLPAGAAAPPSPPFSFQLPRRLSDSPVFDAPPSPPDSLSDRDSYLSGSLSSGSLSGSESPSLDPGRRLPIFSRLSISDD	ZFP36L2	P47974	Yeo Control		80	GCGACCCTGCCAGCAGGAGCTGCCGCTCCCCCTAGTCCCCCCTTTTCATTTCAGCTGCCTAGGAGACTCTCCGATAGTCCAGTGTTCGATGCCCCTCCTAGCCCACCGGACTCTCTGTCCGACAGGGATTCTTACCTTAGCGGCTCTCTGTCCAGCGGCAGCTTGAGCGGTTCTGAGTCACCGTCCCTCGATCCAGGGCGCCGATTGCCCATTTTCAGTCGGCTTTCAATCTCCGACGAC	nuclear-transcribed mRNA catabolic process, deadenylation-dependent decay [GO:0000288]; mRNA catabolic process [GO:0006402]; response to wounding [GO:0009611]; hemopoiesis [GO:0030097]; T cell differentiation in thymus [GO:0033077]; somatic stem cell population maintenance [GO:0035019]; regulation of mRNA stability [GO:0043488]; regulation of mRNA stability [GO:0043488]; cellular response to fibroblast growth factor stimulus [GO:0044344]; regulation of B cell differentiation [GO:0045577]; negative regulation of fat cell differentiation [GO:0045599]; somatic stem cell division [GO:0048103]; definitive hemopoiesis [GO:0060216]; 3'-UTR-mediated mRNA destabilization [GO:0061158]; 3'-UTR-mediated mRNA destabilization [GO:0061158]; ERK1 and ERK2 cascade [GO:0070371]; cellular response to tumor necrosis factor [GO:0071356]; cellular response to epidermal growth factor stimulus [GO:0071364]; cellular response to glucocorticoid stimulus [GO:0071385]; cellular response to transforming growth factor beta stimulus [GO:0071560]; cellular response to granulocyte macrophage colony-stimulating factor stimulus [GO:0097011]; positive regulation of nuclear-transcribed mRNA catabolic process, deadenylation-dependent decay [GO:1900153]; negative regulation of mitotic cell cycle phase transition [GO:1901991]; negative regulation of stem cell differentiation [GO:2000737];	-3	-0.0357634	4756	1450	0.1972888062241505	1627	4803	0.0807627	0.1165260889832398	1	6206	6430	0.43607004523846404	0.20225961070052187
24531	RBP-Lib_ZFP36L2_Pfam_002	0.58098	712	364	0.712439	806	304	0.6467093684441355	0.0657295	0	0	1076	1110	ZFP36L2_Pfam_002	mRNA decay activator protein ZFP36L2	165	244	SGTCKYGEKCQFAHGFHELRSLTRHPKYKTELCRTFHTIGFCPYGPRCHFIHNADERRPAPSGGASGDLRAFGTRDALHL	ZFP36L2	P47974	RBP Library	zf-CCCH	80	TCTGGCACCTGCAAATACGGCGAAAAGTGTCAGTTCGCGCACGGATTCCACGAGCTGAGAAGCCTTACACGACATCCGAAATACAAGACTGAGCTGTGCCGCACATTTCACACGATCGGCTTTTGCCCCTATGGTCCCAGATGTCATTTTATTCACAACGCTGACGAACGGCGGCCTGCCCCATCCGGAGGGGCATCAGGTGATCTGAGGGCTTTCGGGACCAGGGACGCCCTCCATTTG	nuclear-transcribed mRNA catabolic process, deadenylation-dependent decay [GO:0000288]; mRNA catabolic process [GO:0006402]; response to wounding [GO:0009611]; hemopoiesis [GO:0030097]; T cell differentiation in thymus [GO:0033077]; somatic stem cell population maintenance [GO:0035019]; regulation of mRNA stability [GO:0043488]; regulation of mRNA stability [GO:0043488]; cellular response to fibroblast growth factor stimulus [GO:0044344]; regulation of B cell differentiation [GO:0045577]; negative regulation of fat cell differentiation [GO:0045599]; somatic stem cell division [GO:0048103]; definitive hemopoiesis [GO:0060216]; 3'-UTR-mediated mRNA destabilization [GO:0061158]; 3'-UTR-mediated mRNA destabilization [GO:0061158]; ERK1 and ERK2 cascade [GO:0070371]; cellular response to tumor necrosis factor [GO:0071356]; cellular response to epidermal growth factor stimulus [GO:0071364]; cellular response to glucocorticoid stimulus [GO:0071385]; cellular response to transforming growth factor beta stimulus [GO:0071560]; cellular response to granulocyte macrophage colony-stimulating factor stimulus [GO:0097011]; positive regulation of nuclear-transcribed mRNA catabolic process, deadenylation-dependent decay [GO:1900153]; negative regulation of mitotic cell cycle phase transition [GO:1901991]; negative regulation of stem cell differentiation [GO:2000737];	5	-0.488847	714	298	-0.395748	170	757	-0.442298	0.0465496	0	1012	927	0.2858887131818774	0.13580217396165006
24532	RBP-Lib_ZFP36L2_Pfam_003	0.00455841	1014	773	0.0903589	1795	1042	0.0474587	0.0429003	0	0	1787	2837	ZFP36L2_Pfam_003	mRNA decay activator protein ZFP36L2	129	208	DRSQHLLHLQQQQKGGGGSQINSTRYKTELCRPFEESGTCKYGEKCQFAHGFHELRSLTRHPKYKTELCRTFHTIGFCPY	ZFP36L2	P47974	RBP Library	zf_CCCH_4	80	GACCGGTCTCAACATCTGTTGCATCTCCAGCAGCAGCAAAAAGGCGGGGGAGGAAGTCAGATTAACTCCACAAGGTATAAGACTGAGCTGTGCAGACCATTTGAAGAAAGCGGTACCTGTAAATACGGCGAAAAGTGTCAGTTCGCCCACGGCTTCCACGAGCTCAGATCACTGACACGACATCCCAAATACAAGACTGAGCTTTGCCGCACGTTCCACACCATCGGGTTTTGCCCTTAT	nuclear-transcribed mRNA catabolic process, deadenylation-dependent decay [GO:0000288]; mRNA catabolic process [GO:0006402]; response to wounding [GO:0009611]; hemopoiesis [GO:0030097]; T cell differentiation in thymus [GO:0033077]; somatic stem cell population maintenance [GO:0035019]; regulation of mRNA stability [GO:0043488]; regulation of mRNA stability [GO:0043488]; cellular response to fibroblast growth factor stimulus [GO:0044344]; regulation of B cell differentiation [GO:0045577]; negative regulation of fat cell differentiation [GO:0045599]; somatic stem cell division [GO:0048103]; definitive hemopoiesis [GO:0060216]; 3'-UTR-mediated mRNA destabilization [GO:0061158]; 3'-UTR-mediated mRNA destabilization [GO:0061158]; ERK1 and ERK2 cascade [GO:0070371]; cellular response to tumor necrosis factor [GO:0071356]; cellular response to epidermal growth factor stimulus [GO:0071364]; cellular response to glucocorticoid stimulus [GO:0071385]; cellular response to transforming growth factor beta stimulus [GO:0071560]; cellular response to granulocyte macrophage colony-stimulating factor stimulus [GO:0097011]; positive regulation of nuclear-transcribed mRNA catabolic process, deadenylation-dependent decay [GO:1900153]; negative regulation of mitotic cell cycle phase transition [GO:1901991]; negative regulation of stem cell differentiation [GO:2000737];	5	0.6789776619997243	1911	355	0.0877117	427	1360	0.3833446746357744	0.2956329873639499	1	2266	1787	0.18448738646474783	0.24920662975789296
24533	RBP-Lib_ZFP36L2_Pfam_004	0.343377	1158	698	-0.0453384	2029	1294	0.149019	0.194358	0	0	1856	3323	ZFP36L2_Pfam_004	mRNA decay activator protein ZFP36L2	167	246	TCKYGEKCQFAHGFHELRSLTRHPKYKTELCRTFHTIGFCPYGPRCHFIHNADERRPAPSGGASGDLRAFGTRDALHLGF	ZFP36L2	P47974	RBP Library	zf-CCCH_2	80	ACGTGTAAGTATGGCGAGAAATGCCAGTTCGCCCATGGGTTTCACGAATTGAGGAGCCTGACCCGGCATCCAAAATACAAGACCGAGCTCTGCAGAACTTTCCACACAATCGGCTTTTGTCCGTACGGGCCCCGGTGCCATTTTATTCACAACGCTGACGAAAGACGCCCCGCACCTTCCGGTGGAGCGTCTGGCGACCTGAGGGCTTTCGGAACACGAGATGCCCTGCACCTTGGTTTC	nuclear-transcribed mRNA catabolic process, deadenylation-dependent decay [GO:0000288]; mRNA catabolic process [GO:0006402]; response to wounding [GO:0009611]; hemopoiesis [GO:0030097]; T cell differentiation in thymus [GO:0033077]; somatic stem cell population maintenance [GO:0035019]; regulation of mRNA stability [GO:0043488]; regulation of mRNA stability [GO:0043488]; cellular response to fibroblast growth factor stimulus [GO:0044344]; regulation of B cell differentiation [GO:0045577]; negative regulation of fat cell differentiation [GO:0045599]; somatic stem cell division [GO:0048103]; definitive hemopoiesis [GO:0060216]; 3'-UTR-mediated mRNA destabilization [GO:0061158]; 3'-UTR-mediated mRNA destabilization [GO:0061158]; ERK1 and ERK2 cascade [GO:0070371]; cellular response to tumor necrosis factor [GO:0071356]; cellular response to epidermal growth factor stimulus [GO:0071364]; cellular response to glucocorticoid stimulus [GO:0071385]; cellular response to transforming growth factor beta stimulus [GO:0071560]; cellular response to granulocyte macrophage colony-stimulating factor stimulus [GO:0097011]; positive regulation of nuclear-transcribed mRNA catabolic process, deadenylation-dependent decay [GO:1900153]; negative regulation of mitotic cell cycle phase transition [GO:1901991]; negative regulation of stem cell differentiation [GO:2000737];	5	-0.148888	1301	429	-0.0410233	508	1769	-0.0949555	0.0539322	0	1730	2277	0.20040117030387022	0.17786611056303664
24534	RBP-Lib_ZFP36_001	2.10698	4422	785	2.0159080071532096	7061	1079	2.06144	0.0455338	0	1	5207	8140	ZFP36_001	mRNA decay activator protein ZFP36	1	80	MDLTAIYESLLSLSPDVPVPSDHGGTESSPGWGSSGPWSLSPSDSSPSGVTSRLPGRSTSLVEGRSCGWVPPPPGFAPLA	ZFP36	P26651	Yeo Control		80	ATGGACCTGACGGCTATCTACGAATCTCTGCTCAGTTTGAGCCCCGATGTGCCTGTCCCCTCAGATCACGGGGGGACAGAGTCTAGTCCAGGCTGGGGATCCAGCGGACCTTGGTCCCTGAGTCCTAGCGACTCTTCTCCTAGCGGGGTAACTTCAAGGCTTCCCGGTCGGTCAACCTCCCTGGTTGAGGGCAGATCCTGTGGCTGGGTGCCACCGCCACCCGGTTTCGCACCACTCGCC	negative regulation of transcription by RNA polymerase II [GO:0000122]; MAPK cascade [GO:0000165]; MAPK cascade [GO:0000165]; nuclear-transcribed mRNA catabolic process, deadenylation-dependent decay [GO:0000288]; nuclear-transcribed mRNA poly(A) tail shortening [GO:0000289]; mRNA catabolic process [GO:0006402]; mRNA catabolic process [GO:0006402]; response to wounding [GO:0009611]; response to wounding [GO:0009611]; regulation of keratinocyte proliferation [GO:0010837]; nuclear-transcribed mRNA catabolic process, deadenylation-independent decay [GO:0031086]; regulation of tumor necrosis factor production [GO:0032680]; negative regulation of interleukin-2 production [GO:0032703]; negative regulation of viral transcription [GO:0032897]; miRNA-mediated gene silencing by inhibition of translation [GO:0035278]; p38MAPK cascade [GO:0038066]; response to starvation [GO:0042594]; regulation of mRNA stability [GO:0043488]; regulation of mRNA stability [GO:0043488]; cellular response to fibroblast growth factor stimulus [GO:0044344]; positive regulation of fat cell differentiation [GO:0045600]; regulation of keratinocyte differentiation [GO:0045616]; negative regulation of erythrocyte differentiation [GO:0045647]; negative regulation of inflammatory response [GO:0050728]; mRNA transport [GO:0051028]; positive regulation of nuclear-transcribed mRNA poly(A) tail shortening [GO:0060213]; 3'-UTR-mediated mRNA destabilization [GO:0061158]; 3'-UTR-mediated mRNA destabilization [GO:0061158]; 3'-UTR-mediated mRNA stabilization [GO:0070935]; cellular response to lipopolysaccharide [GO:0071222]; cellular response to lipopolysaccharide [GO:0071222]; cellular response to tumor necrosis factor [GO:0071356]; cellular response to epidermal growth factor stimulus [GO:0071364]; cellular response to glucocorticoid stimulus [GO:0071385]; cellular response to granulocyte macrophage colony-stimulating factor stimulus [GO:0097011]; positive regulation of nuclear-transcribed mRNA catabolic process, deadenylation-dependent decay [GO:1900153]; positive regulation of nuclear-transcribed mRNA catabolic process, deadenylation-dependent decay [GO:1900153]; positive regulation of deadenylation-independent decapping of nuclear-transcribed mRNA [GO:1901835]; regulation of keratinocyte apoptotic process [GO:1902172]; negative regulation of polynucleotide adenylyltransferase activity [GO:1904246]; positive regulation of intracellular mRNA localization [GO:1904582]; positive regulation of gene silencing by miRNA [GO:2000637];	-4	2.0758414230460818	6067	428	2.329541375998664	2437	1641	2.202691399522373	0.1268499764762911	1	6495	4078	0.5711544350185328	0.6124437679609013
24535	RBP-Lib_ZFP36_002	0.1869099968246581	2008	1349	0.8239786731221452	4099	1431	0.5054443349734017	0.3185343381487435	0	0	3357	5530	ZFP36_002	mRNA decay activator protein ZFP36	11	90	LSLSPDVPVPSDHGGTESSPGWGSSGPWSLSPSDSSPSGVTSRLPGRSTSLVEGRSCGWVPPPPGFAPLAPRLGPELSPS	ZFP36	P26651	Yeo Control		80	CTGTCTCTGAGTCCGGACGTACCTGTGCCAAGCGATCATGGCGGCACTGAGTCTTCCCCTGGGTGGGGCAGCTCCGGGCCTTGGTCTCTGAGTCCGTCTGACTCATCACCCAGTGGTGTTACCAGCAGGCTCCCCGGGAGAAGCACAAGCCTGGTCGAGGGACGCTCATGCGGATGGGTGCCCCCACCTCCCGGTTTTGCTCCCCTCGCACCACGGTTGGGACCAGAACTTTCCCCTTCC	negative regulation of transcription by RNA polymerase II [GO:0000122]; MAPK cascade [GO:0000165]; MAPK cascade [GO:0000165]; nuclear-transcribed mRNA catabolic process, deadenylation-dependent decay [GO:0000288]; nuclear-transcribed mRNA poly(A) tail shortening [GO:0000289]; mRNA catabolic process [GO:0006402]; mRNA catabolic process [GO:0006402]; response to wounding [GO:0009611]; response to wounding [GO:0009611]; regulation of keratinocyte proliferation [GO:0010837]; nuclear-transcribed mRNA catabolic process, deadenylation-independent decay [GO:0031086]; regulation of tumor necrosis factor production [GO:0032680]; negative regulation of interleukin-2 production [GO:0032703]; negative regulation of viral transcription [GO:0032897]; miRNA-mediated gene silencing by inhibition of translation [GO:0035278]; p38MAPK cascade [GO:0038066]; response to starvation [GO:0042594]; regulation of mRNA stability [GO:0043488]; regulation of mRNA stability [GO:0043488]; cellular response to fibroblast growth factor stimulus [GO:0044344]; positive regulation of fat cell differentiation [GO:0045600]; regulation of keratinocyte differentiation [GO:0045616]; negative regulation of erythrocyte differentiation [GO:0045647]; negative regulation of inflammatory response [GO:0050728]; mRNA transport [GO:0051028]; positive regulation of nuclear-transcribed mRNA poly(A) tail shortening [GO:0060213]; 3'-UTR-mediated mRNA destabilization [GO:0061158]; 3'-UTR-mediated mRNA destabilization [GO:0061158]; 3'-UTR-mediated mRNA stabilization [GO:0070935]; cellular response to lipopolysaccharide [GO:0071222]; cellular response to lipopolysaccharide [GO:0071222]; cellular response to tumor necrosis factor [GO:0071356]; cellular response to epidermal growth factor stimulus [GO:0071364]; cellular response to glucocorticoid stimulus [GO:0071385]; cellular response to granulocyte macrophage colony-stimulating factor stimulus [GO:0097011]; positive regulation of nuclear-transcribed mRNA catabolic process, deadenylation-dependent decay [GO:1900153]; positive regulation of nuclear-transcribed mRNA catabolic process, deadenylation-dependent decay [GO:1900153]; positive regulation of deadenylation-independent decapping of nuclear-transcribed mRNA [GO:1901835]; regulation of keratinocyte apoptotic process [GO:1902172]; negative regulation of polynucleotide adenylyltransferase activity [GO:1904246]; positive regulation of intracellular mRNA localization [GO:1904582]; positive regulation of gene silencing by miRNA [GO:2000637];	-2	1.270950292229028	3773	465	1.570475921282816	1318	1502	1.420713106755922	0.1497628145268941	1	4238	2820	0.2604214953931484	0.44920674662093374
24536	RBP-Lib_ZFP36_003	0.2086722943720172	1493	988	0.6306030605732348	2207	881	0.419638	0.2109653831006087	0	0	2481	3088	ZFP36_003	mRNA decay activator protein ZFP36	21	100	SDHGGTESSPGWGSSGPWSLSPSDSSPSGVTSRLPGRSTSLVEGRSCGWVPPPPGFAPLAPRLGPELSPSPTSPTATSTT	ZFP36	P26651	Yeo Control		80	TCTGACCACGGAGGGACTGAGAGTAGCCCCGGCTGGGGCTCCAGCGGACCATGGTCTCTTAGTCCCTCAGATAGTTCTCCCTCAGGGGTCACAAGCCGGCTGCCTGGGCGCAGCACTTCCCTGGTTGAGGGTAGGTCCTGTGGCTGGGTGCCCCCTCCGCCCGGATTTGCTCCTTTGGCCCCTAGACTCGGTCCAGAACTGTCTCCAAGCCCGACGTCCCCAACCGCAACCTCAACAACC	negative regulation of transcription by RNA polymerase II [GO:0000122]; MAPK cascade [GO:0000165]; MAPK cascade [GO:0000165]; nuclear-transcribed mRNA catabolic process, deadenylation-dependent decay [GO:0000288]; nuclear-transcribed mRNA poly(A) tail shortening [GO:0000289]; mRNA catabolic process [GO:0006402]; mRNA catabolic process [GO:0006402]; response to wounding [GO:0009611]; response to wounding [GO:0009611]; regulation of keratinocyte proliferation [GO:0010837]; nuclear-transcribed mRNA catabolic process, deadenylation-independent decay [GO:0031086]; regulation of tumor necrosis factor production [GO:0032680]; negative regulation of interleukin-2 production [GO:0032703]; negative regulation of viral transcription [GO:0032897]; miRNA-mediated gene silencing by inhibition of translation [GO:0035278]; p38MAPK cascade [GO:0038066]; response to starvation [GO:0042594]; regulation of mRNA stability [GO:0043488]; regulation of mRNA stability [GO:0043488]; cellular response to fibroblast growth factor stimulus [GO:0044344]; positive regulation of fat cell differentiation [GO:0045600]; regulation of keratinocyte differentiation [GO:0045616]; negative regulation of erythrocyte differentiation [GO:0045647]; negative regulation of inflammatory response [GO:0050728]; mRNA transport [GO:0051028]; positive regulation of nuclear-transcribed mRNA poly(A) tail shortening [GO:0060213]; 3'-UTR-mediated mRNA destabilization [GO:0061158]; 3'-UTR-mediated mRNA destabilization [GO:0061158]; 3'-UTR-mediated mRNA stabilization [GO:0070935]; cellular response to lipopolysaccharide [GO:0071222]; cellular response to lipopolysaccharide [GO:0071222]; cellular response to tumor necrosis factor [GO:0071356]; cellular response to epidermal growth factor stimulus [GO:0071364]; cellular response to glucocorticoid stimulus [GO:0071385]; cellular response to granulocyte macrophage colony-stimulating factor stimulus [GO:0097011]; positive regulation of nuclear-transcribed mRNA catabolic process, deadenylation-dependent decay [GO:1900153]; positive regulation of nuclear-transcribed mRNA catabolic process, deadenylation-dependent decay [GO:1900153]; positive regulation of deadenylation-independent decapping of nuclear-transcribed mRNA [GO:1901835]; regulation of keratinocyte apoptotic process [GO:1902172]; negative regulation of polynucleotide adenylyltransferase activity [GO:1904246]; positive regulation of intracellular mRNA localization [GO:1904582]; positive regulation of gene silencing by miRNA [GO:2000637];	-1	1.0327935601094789	2222	323	1.0596455076301012	723	1174	1.04622	0.013426	1	2545	1897	0.24540015920111435	0.37168672533680347
24537	RBP-Lib_ZFP36_004	0.2923610642217048	1619	1011	0.7359391514741058	2358	875	0.5141501078479054	0.2217890436262005	0	0	2630	3233	ZFP36_004	mRNA decay activator protein ZFP36	31	110	GWGSSGPWSLSPSDSSPSGVTSRLPGRSTSLVEGRSCGWVPPPPGFAPLAPRLGPELSPSPTSPTATSTTPSRYKTELCR	ZFP36	P26651	Yeo Control		80	GGGTGGGGCAGTTCCGGCCCCTGGAGCCTCTCACCTAGCGACAGCTCTCCTTCCGGAGTTACTTCTCGACTGCCCGGTCGGAGTACCTCACTCGTCGAAGGCAGATCCTGTGGGTGGGTGCCACCACCACCAGGTTTCGCACCGCTGGCTCCACGCCTTGGACCCGAGTTGAGCCCCTCTCCCACCAGTCCTACCGCCACGTCCACAACTCCTTCAAGGTACAAGACAGAGCTGTGCAGG	negative regulation of transcription by RNA polymerase II [GO:0000122]; MAPK cascade [GO:0000165]; MAPK cascade [GO:0000165]; nuclear-transcribed mRNA catabolic process, deadenylation-dependent decay [GO:0000288]; nuclear-transcribed mRNA poly(A) tail shortening [GO:0000289]; mRNA catabolic process [GO:0006402]; mRNA catabolic process [GO:0006402]; response to wounding [GO:0009611]; response to wounding [GO:0009611]; regulation of keratinocyte proliferation [GO:0010837]; nuclear-transcribed mRNA catabolic process, deadenylation-independent decay [GO:0031086]; regulation of tumor necrosis factor production [GO:0032680]; negative regulation of interleukin-2 production [GO:0032703]; negative regulation of viral transcription [GO:0032897]; miRNA-mediated gene silencing by inhibition of translation [GO:0035278]; p38MAPK cascade [GO:0038066]; response to starvation [GO:0042594]; regulation of mRNA stability [GO:0043488]; regulation of mRNA stability [GO:0043488]; cellular response to fibroblast growth factor stimulus [GO:0044344]; positive regulation of fat cell differentiation [GO:0045600]; regulation of keratinocyte differentiation [GO:0045616]; negative regulation of erythrocyte differentiation [GO:0045647]; negative regulation of inflammatory response [GO:0050728]; mRNA transport [GO:0051028]; positive regulation of nuclear-transcribed mRNA poly(A) tail shortening [GO:0060213]; 3'-UTR-mediated mRNA destabilization [GO:0061158]; 3'-UTR-mediated mRNA destabilization [GO:0061158]; 3'-UTR-mediated mRNA stabilization [GO:0070935]; cellular response to lipopolysaccharide [GO:0071222]; cellular response to lipopolysaccharide [GO:0071222]; cellular response to tumor necrosis factor [GO:0071356]; cellular response to epidermal growth factor stimulus [GO:0071364]; cellular response to glucocorticoid stimulus [GO:0071385]; cellular response to granulocyte macrophage colony-stimulating factor stimulus [GO:0097011]; positive regulation of nuclear-transcribed mRNA catabolic process, deadenylation-dependent decay [GO:1900153]; positive regulation of nuclear-transcribed mRNA catabolic process, deadenylation-dependent decay [GO:1900153]; positive regulation of deadenylation-independent decapping of nuclear-transcribed mRNA [GO:1901835]; regulation of keratinocyte apoptotic process [GO:1902172]; negative regulation of polynucleotide adenylyltransferase activity [GO:1904246]; positive regulation of intracellular mRNA localization [GO:1904582]; positive regulation of gene silencing by miRNA [GO:2000637];	3	1.451752689973859	2051	223	1.6742626370075564	876	929	1.5630076634907075	0.1112549735168486	1	2274	1805	0.2619648575514746	0.4793473506631093
24538	RBP-Lib_ZFP36_005	0.7350316002007641	1554	714	0.364008	2147	1031	0.5495199069527316	0.1855116932480325	0	0	2268	3178	ZFP36_005	mRNA decay activator protein ZFP36	41	120	SPSDSSPSGVTSRLPGRSTSLVEGRSCGWVPPPPGFAPLAPRLGPELSPSPTSPTATSTTPSRYKTELCRTFSESGRCRY	ZFP36	P26651	Yeo Control		80	TCCCCCTCAGACTCTTCACCAAGCGGCGTGACCTCCAGGCTGCCCGGTAGGTCTACTTCTCTGGTAGAGGGACGGTCATGCGGGTGGGTTCCTCCTCCGCCAGGCTTCGCCCCTCTTGCTCCAAGATTGGGGCCGGAACTCAGTCCTAGCCCAACAAGCCCCACTGCAACCAGTACGACACCCAGCCGGTATAAGACAGAGCTGTGCAGAACCTTTTCCGAATCCGGACGCTGTCGATAC	negative regulation of transcription by RNA polymerase II [GO:0000122]; MAPK cascade [GO:0000165]; MAPK cascade [GO:0000165]; nuclear-transcribed mRNA catabolic process, deadenylation-dependent decay [GO:0000288]; nuclear-transcribed mRNA poly(A) tail shortening [GO:0000289]; mRNA catabolic process [GO:0006402]; mRNA catabolic process [GO:0006402]; response to wounding [GO:0009611]; response to wounding [GO:0009611]; regulation of keratinocyte proliferation [GO:0010837]; nuclear-transcribed mRNA catabolic process, deadenylation-independent decay [GO:0031086]; regulation of tumor necrosis factor production [GO:0032680]; negative regulation of interleukin-2 production [GO:0032703]; negative regulation of viral transcription [GO:0032897]; miRNA-mediated gene silencing by inhibition of translation [GO:0035278]; p38MAPK cascade [GO:0038066]; response to starvation [GO:0042594]; regulation of mRNA stability [GO:0043488]; regulation of mRNA stability [GO:0043488]; cellular response to fibroblast growth factor stimulus [GO:0044344]; positive regulation of fat cell differentiation [GO:0045600]; regulation of keratinocyte differentiation [GO:0045616]; negative regulation of erythrocyte differentiation [GO:0045647]; negative regulation of inflammatory response [GO:0050728]; mRNA transport [GO:0051028]; positive regulation of nuclear-transcribed mRNA poly(A) tail shortening [GO:0060213]; 3'-UTR-mediated mRNA destabilization [GO:0061158]; 3'-UTR-mediated mRNA destabilization [GO:0061158]; 3'-UTR-mediated mRNA stabilization [GO:0070935]; cellular response to lipopolysaccharide [GO:0071222]; cellular response to lipopolysaccharide [GO:0071222]; cellular response to tumor necrosis factor [GO:0071356]; cellular response to epidermal growth factor stimulus [GO:0071364]; cellular response to glucocorticoid stimulus [GO:0071385]; cellular response to granulocyte macrophage colony-stimulating factor stimulus [GO:0097011]; positive regulation of nuclear-transcribed mRNA catabolic process, deadenylation-dependent decay [GO:1900153]; positive regulation of nuclear-transcribed mRNA catabolic process, deadenylation-dependent decay [GO:1900153]; positive regulation of deadenylation-independent decapping of nuclear-transcribed mRNA [GO:1901835]; regulation of keratinocyte apoptotic process [GO:1902172]; negative regulation of polynucleotide adenylyltransferase activity [GO:1904246]; positive regulation of intracellular mRNA localization [GO:1904582]; positive regulation of gene silencing by miRNA [GO:2000637];	4	0.8362452504032415	1945	324	1.0710784355500311	802	1292	0.9536618429766364	0.1174165925733948	1	2269	2094	0.2682711031321448	0.3532299451727838
24539	RBP-Lib_ZFP36_006	0.8731996031399484	1303	544	0.8353709761327344	2200	762	0.8542852896363413	0.0189143	0	0	1847	2962	ZFP36_006	mRNA decay activator protein ZFP36	51	130	TSRLPGRSTSLVEGRSCGWVPPPPGFAPLAPRLGPELSPSPTSPTATSTTPSRYKTELCRTFSESGRCRYGAKCQFAHGL	ZFP36	P26651	Yeo Control		80	ACGAGTAGACTGCCCGGCAGGTCAACCAGTCTGGTGGAAGGTCGATCCTGCGGATGGGTTCCTCCGCCCCCAGGGTTTGCCCCATTGGCTCCTCGCCTCGGACCAGAACTTTCCCCAAGCCCCACATCTCCTACTGCGACTTCAACAACCCCCAGCCGGTATAAAACCGAGCTGTGTAGGACATTCTCTGAGAGCGGGAGATGTCGGTACGGCGCCAAGTGCCAGTTCGCACACGGCCTC	negative regulation of transcription by RNA polymerase II [GO:0000122]; MAPK cascade [GO:0000165]; MAPK cascade [GO:0000165]; nuclear-transcribed mRNA catabolic process, deadenylation-dependent decay [GO:0000288]; nuclear-transcribed mRNA poly(A) tail shortening [GO:0000289]; mRNA catabolic process [GO:0006402]; mRNA catabolic process [GO:0006402]; response to wounding [GO:0009611]; response to wounding [GO:0009611]; regulation of keratinocyte proliferation [GO:0010837]; nuclear-transcribed mRNA catabolic process, deadenylation-independent decay [GO:0031086]; regulation of tumor necrosis factor production [GO:0032680]; negative regulation of interleukin-2 production [GO:0032703]; negative regulation of viral transcription [GO:0032897]; miRNA-mediated gene silencing by inhibition of translation [GO:0035278]; p38MAPK cascade [GO:0038066]; response to starvation [GO:0042594]; regulation of mRNA stability [GO:0043488]; regulation of mRNA stability [GO:0043488]; cellular response to fibroblast growth factor stimulus [GO:0044344]; positive regulation of fat cell differentiation [GO:0045600]; regulation of keratinocyte differentiation [GO:0045616]; negative regulation of erythrocyte differentiation [GO:0045647]; negative regulation of inflammatory response [GO:0050728]; mRNA transport [GO:0051028]; positive regulation of nuclear-transcribed mRNA poly(A) tail shortening [GO:0060213]; 3'-UTR-mediated mRNA destabilization [GO:0061158]; 3'-UTR-mediated mRNA destabilization [GO:0061158]; 3'-UTR-mediated mRNA stabilization [GO:0070935]; cellular response to lipopolysaccharide [GO:0071222]; cellular response to lipopolysaccharide [GO:0071222]; cellular response to tumor necrosis factor [GO:0071356]; cellular response to epidermal growth factor stimulus [GO:0071364]; cellular response to glucocorticoid stimulus [GO:0071385]; cellular response to granulocyte macrophage colony-stimulating factor stimulus [GO:0097011]; positive regulation of nuclear-transcribed mRNA catabolic process, deadenylation-dependent decay [GO:1900153]; positive regulation of nuclear-transcribed mRNA catabolic process, deadenylation-dependent decay [GO:1900153]; positive regulation of deadenylation-independent decapping of nuclear-transcribed mRNA [GO:1901835]; regulation of keratinocyte apoptotic process [GO:1902172]; negative regulation of polynucleotide adenylyltransferase activity [GO:1904246]; positive regulation of intracellular mRNA localization [GO:1904582]; positive regulation of gene silencing by miRNA [GO:2000637];	6	1.3925598182867398	2048	232	1.019042281461306	576	962	1.2058010498740228	0.1867587684127168	1	2280	1538	0.3248407608992972	0.40425637653319796
24540	RBP-Lib_ZFP36_007	0.9093909609514572	1174	478	0.5256712975563859	1372	589	0.7175311292539215	0.1918598316975356	0	0	1652	1961	ZFP36_007	mRNA decay activator protein ZFP36	61	140	LVEGRSCGWVPPPPGFAPLAPRLGPELSPSPTSPTATSTTPSRYKTELCRTFSESGRCRYGAKCQFAHGLGELRQANRHP	ZFP36	P26651	Yeo Control		80	CTCGTGGAAGGCAGAAGTTGTGGGTGGGTCCCGCCTCCTCCAGGCTTTGCACCTCTTGCTCCCAGACTGGGACCAGAGCTGTCCCCCTCACCTACATCTCCCACTGCCACCAGCACGACTCCCTCTCGCTACAAAACCGAGCTCTGCAGGACATTCAGCGAATCCGGACGGTGCAGGTATGGCGCCAAGTGTCAATTCGCTCATGGTTTGGGGGAGCTGCGACAGGCGAACCGGCACCCA	negative regulation of transcription by RNA polymerase II [GO:0000122]; MAPK cascade [GO:0000165]; MAPK cascade [GO:0000165]; nuclear-transcribed mRNA catabolic process, deadenylation-dependent decay [GO:0000288]; nuclear-transcribed mRNA poly(A) tail shortening [GO:0000289]; mRNA catabolic process [GO:0006402]; mRNA catabolic process [GO:0006402]; response to wounding [GO:0009611]; response to wounding [GO:0009611]; regulation of keratinocyte proliferation [GO:0010837]; nuclear-transcribed mRNA catabolic process, deadenylation-independent decay [GO:0031086]; regulation of tumor necrosis factor production [GO:0032680]; negative regulation of interleukin-2 production [GO:0032703]; negative regulation of viral transcription [GO:0032897]; miRNA-mediated gene silencing by inhibition of translation [GO:0035278]; p38MAPK cascade [GO:0038066]; response to starvation [GO:0042594]; regulation of mRNA stability [GO:0043488]; regulation of mRNA stability [GO:0043488]; cellular response to fibroblast growth factor stimulus [GO:0044344]; positive regulation of fat cell differentiation [GO:0045600]; regulation of keratinocyte differentiation [GO:0045616]; negative regulation of erythrocyte differentiation [GO:0045647]; negative regulation of inflammatory response [GO:0050728]; mRNA transport [GO:0051028]; positive regulation of nuclear-transcribed mRNA poly(A) tail shortening [GO:0060213]; 3'-UTR-mediated mRNA destabilization [GO:0061158]; 3'-UTR-mediated mRNA destabilization [GO:0061158]; 3'-UTR-mediated mRNA stabilization [GO:0070935]; cellular response to lipopolysaccharide [GO:0071222]; cellular response to lipopolysaccharide [GO:0071222]; cellular response to tumor necrosis factor [GO:0071356]; cellular response to epidermal growth factor stimulus [GO:0071364]; cellular response to glucocorticoid stimulus [GO:0071385]; cellular response to granulocyte macrophage colony-stimulating factor stimulus [GO:0097011]; positive regulation of nuclear-transcribed mRNA catabolic process, deadenylation-dependent decay [GO:1900153]; positive regulation of nuclear-transcribed mRNA catabolic process, deadenylation-dependent decay [GO:1900153]; positive regulation of deadenylation-independent decapping of nuclear-transcribed mRNA [GO:1901835]; regulation of keratinocyte apoptotic process [GO:1902172]; negative regulation of polynucleotide adenylyltransferase activity [GO:1904246]; positive regulation of intracellular mRNA localization [GO:1904582]; positive regulation of gene silencing by miRNA [GO:2000637];	5	0.8002748258244864	1335	228	0.8593678516833853	439	819	0.8298213387539358	0.0295465	1	1563	1258	0.29898345281624217	0.32913075287237215
24541	RBP-Lib_ZFP36_008	-0.367271	664	655	-0.0219815	1643	1031	-0.194626	0.1726445460258672	0	0	1319	2674	ZFP36_008	mRNA decay activator protein ZFP36	71	150	PPPPGFAPLAPRLGPELSPSPTSPTATSTTPSRYKTELCRTFSESGRCRYGAKCQFAHGLGELRQANRHPKYKTELCHKF	ZFP36	P26651	Yeo Control		80	CCTCCTCCACCAGGATTCGCCCCCCTGGCCCCACGCTTGGGACCCGAACTGTCACCCTCTCCGACAAGTCCTACTGCTACGAGCACAACTCCATCCCGATACAAGACCGAGCTCTGTAGAACCTTTAGCGAGTCCGGGAGATGTAGGTACGGCGCTAAATGCCAATTCGCACACGGTCTCGGCGAGCTGCGGCAGGCGAACAGGCATCCCAAGTATAAAACCGAACTTTGCCACAAGTTT	negative regulation of transcription by RNA polymerase II [GO:0000122]; MAPK cascade [GO:0000165]; MAPK cascade [GO:0000165]; nuclear-transcribed mRNA catabolic process, deadenylation-dependent decay [GO:0000288]; nuclear-transcribed mRNA poly(A) tail shortening [GO:0000289]; mRNA catabolic process [GO:0006402]; mRNA catabolic process [GO:0006402]; response to wounding [GO:0009611]; response to wounding [GO:0009611]; regulation of keratinocyte proliferation [GO:0010837]; nuclear-transcribed mRNA catabolic process, deadenylation-independent decay [GO:0031086]; regulation of tumor necrosis factor production [GO:0032680]; negative regulation of interleukin-2 production [GO:0032703]; negative regulation of viral transcription [GO:0032897]; miRNA-mediated gene silencing by inhibition of translation [GO:0035278]; p38MAPK cascade [GO:0038066]; response to starvation [GO:0042594]; regulation of mRNA stability [GO:0043488]; regulation of mRNA stability [GO:0043488]; cellular response to fibroblast growth factor stimulus [GO:0044344]; positive regulation of fat cell differentiation [GO:0045600]; regulation of keratinocyte differentiation [GO:0045616]; negative regulation of erythrocyte differentiation [GO:0045647]; negative regulation of inflammatory response [GO:0050728]; mRNA transport [GO:0051028]; positive regulation of nuclear-transcribed mRNA poly(A) tail shortening [GO:0060213]; 3'-UTR-mediated mRNA destabilization [GO:0061158]; 3'-UTR-mediated mRNA destabilization [GO:0061158]; 3'-UTR-mediated mRNA stabilization [GO:0070935]; cellular response to lipopolysaccharide [GO:0071222]; cellular response to lipopolysaccharide [GO:0071222]; cellular response to tumor necrosis factor [GO:0071356]; cellular response to epidermal growth factor stimulus [GO:0071364]; cellular response to glucocorticoid stimulus [GO:0071385]; cellular response to granulocyte macrophage colony-stimulating factor stimulus [GO:0097011]; positive regulation of nuclear-transcribed mRNA catabolic process, deadenylation-dependent decay [GO:1900153]; positive regulation of nuclear-transcribed mRNA catabolic process, deadenylation-dependent decay [GO:1900153]; positive regulation of deadenylation-independent decapping of nuclear-transcribed mRNA [GO:1901835]; regulation of keratinocyte apoptotic process [GO:1902172]; negative regulation of polynucleotide adenylyltransferase activity [GO:1904246]; positive regulation of intracellular mRNA localization [GO:1904582]; positive regulation of gene silencing by miRNA [GO:2000637];	7	-0.268332	1139	408	-0.326702	388	1647	-0.297517	0.0291846	0	1547	2035	0.14877881883923866	0.15235925195142236
24542	RBP-Lib_ZFP36_009	1.18196	1341	452	0.8942986939554801	2003	666	1.03813	0.1438284706779799	0	0	1793	2669	ZFP36_009	mRNA decay activator protein ZFP36	81	160	PRLGPELSPSPTSPTATSTTPSRYKTELCRTFSESGRCRYGAKCQFAHGLGELRQANRHPKYKTELCHKFYLQGRCPYGS	ZFP36	P26651	Yeo Control		80	CCCCGCCTGGGCCCAGAGCTCTCACCTTCTCCCACCTCTCCAACTGCCACCTCCACGACACCCAGCCGGTACAAAACTGAGCTGTGTCGGACATTTAGTGAATCCGGACGATGCAGGTACGGGGCAAAGTGCCAATTCGCTCACGGGCTTGGCGAACTCAGGCAGGCCAACAGACACCCGAAGTATAAGACCGAGTTGTGCCATAAATTCTACCTGCAGGGAAGATGTCCTTATGGTAGC	negative regulation of transcription by RNA polymerase II [GO:0000122]; MAPK cascade [GO:0000165]; MAPK cascade [GO:0000165]; nuclear-transcribed mRNA catabolic process, deadenylation-dependent decay [GO:0000288]; nuclear-transcribed mRNA poly(A) tail shortening [GO:0000289]; mRNA catabolic process [GO:0006402]; mRNA catabolic process [GO:0006402]; response to wounding [GO:0009611]; response to wounding [GO:0009611]; regulation of keratinocyte proliferation [GO:0010837]; nuclear-transcribed mRNA catabolic process, deadenylation-independent decay [GO:0031086]; regulation of tumor necrosis factor production [GO:0032680]; negative regulation of interleukin-2 production [GO:0032703]; negative regulation of viral transcription [GO:0032897]; miRNA-mediated gene silencing by inhibition of translation [GO:0035278]; p38MAPK cascade [GO:0038066]; response to starvation [GO:0042594]; regulation of mRNA stability [GO:0043488]; regulation of mRNA stability [GO:0043488]; cellular response to fibroblast growth factor stimulus [GO:0044344]; positive regulation of fat cell differentiation [GO:0045600]; regulation of keratinocyte differentiation [GO:0045616]; negative regulation of erythrocyte differentiation [GO:0045647]; negative regulation of inflammatory response [GO:0050728]; mRNA transport [GO:0051028]; positive regulation of nuclear-transcribed mRNA poly(A) tail shortening [GO:0060213]; 3'-UTR-mediated mRNA destabilization [GO:0061158]; 3'-UTR-mediated mRNA destabilization [GO:0061158]; 3'-UTR-mediated mRNA stabilization [GO:0070935]; cellular response to lipopolysaccharide [GO:0071222]; cellular response to lipopolysaccharide [GO:0071222]; cellular response to tumor necrosis factor [GO:0071356]; cellular response to epidermal growth factor stimulus [GO:0071364]; cellular response to glucocorticoid stimulus [GO:0071385]; cellular response to granulocyte macrophage colony-stimulating factor stimulus [GO:0097011]; positive regulation of nuclear-transcribed mRNA catabolic process, deadenylation-dependent decay [GO:1900153]; positive regulation of nuclear-transcribed mRNA catabolic process, deadenylation-dependent decay [GO:1900153]; positive regulation of deadenylation-independent decapping of nuclear-transcribed mRNA [GO:1901835]; regulation of keratinocyte apoptotic process [GO:1902172]; negative regulation of polynucleotide adenylyltransferase activity [GO:1904246]; positive regulation of intracellular mRNA localization [GO:1904582]; positive regulation of gene silencing by miRNA [GO:2000637];	8	1.7673318114938887	2232	195	1.617112395456877	745	822	1.6922221034753828	0.0751097	1	2427	1567	0.36066526682884487	0.5067683361392263
24543	RBP-Lib_ZFP36_011	0.0865283	361	260	0.2204553747882897	854	453	0.1534918322345798	0.0669635	0	0	621	1307	ZFP36_011	mRNA decay activator protein ZFP36	101	180	PSRYKTELCRTFSESGRCRYGAKCQFAHGLGELRQANRHPKYKTELCHKFYLQGRCPYGSRCHFIHNPSEDLAAPGHPPV	ZFP36	P26651	Yeo Control		80	CCTTCTCGATACAAGACTGAACTTTGTAGGACATTCAGTGAAAGCGGGCGGTGTAGATACGGCGCAAAGTGCCAGTTTGCCCATGGACTGGGAGAGCTCCGCCAGGCTAACAGGCACCCCAAATACAAGACCGAGCTGTGCCATAAATTCTATCTGCAAGGCCGGTGCCCATATGGTTCCAGATGTCACTTTATCCATAATCCATCAGAGGACTTGGCCGCGCCCGGGCACCCTCCGGTG	negative regulation of transcription by RNA polymerase II [GO:0000122]; MAPK cascade [GO:0000165]; MAPK cascade [GO:0000165]; nuclear-transcribed mRNA catabolic process, deadenylation-dependent decay [GO:0000288]; nuclear-transcribed mRNA poly(A) tail shortening [GO:0000289]; mRNA catabolic process [GO:0006402]; mRNA catabolic process [GO:0006402]; response to wounding [GO:0009611]; response to wounding [GO:0009611]; regulation of keratinocyte proliferation [GO:0010837]; nuclear-transcribed mRNA catabolic process, deadenylation-independent decay [GO:0031086]; regulation of tumor necrosis factor production [GO:0032680]; negative regulation of interleukin-2 production [GO:0032703]; negative regulation of viral transcription [GO:0032897]; miRNA-mediated gene silencing by inhibition of translation [GO:0035278]; p38MAPK cascade [GO:0038066]; response to starvation [GO:0042594]; regulation of mRNA stability [GO:0043488]; regulation of mRNA stability [GO:0043488]; cellular response to fibroblast growth factor stimulus [GO:0044344]; positive regulation of fat cell differentiation [GO:0045600]; regulation of keratinocyte differentiation [GO:0045616]; negative regulation of erythrocyte differentiation [GO:0045647]; negative regulation of inflammatory response [GO:0050728]; mRNA transport [GO:0051028]; positive regulation of nuclear-transcribed mRNA poly(A) tail shortening [GO:0060213]; 3'-UTR-mediated mRNA destabilization [GO:0061158]; 3'-UTR-mediated mRNA destabilization [GO:0061158]; 3'-UTR-mediated mRNA stabilization [GO:0070935]; cellular response to lipopolysaccharide [GO:0071222]; cellular response to lipopolysaccharide [GO:0071222]; cellular response to tumor necrosis factor [GO:0071356]; cellular response to epidermal growth factor stimulus [GO:0071364]; cellular response to glucocorticoid stimulus [GO:0071385]; cellular response to granulocyte macrophage colony-stimulating factor stimulus [GO:0097011]; positive regulation of nuclear-transcribed mRNA catabolic process, deadenylation-dependent decay [GO:1900153]; positive regulation of nuclear-transcribed mRNA catabolic process, deadenylation-dependent decay [GO:1900153]; positive regulation of deadenylation-independent decapping of nuclear-transcribed mRNA [GO:1901835]; regulation of keratinocyte apoptotic process [GO:1902172]; negative regulation of polynucleotide adenylyltransferase activity [GO:1904246]; positive regulation of intracellular mRNA localization [GO:1904582]; positive regulation of gene silencing by miRNA [GO:2000637];	7	0.5044921144856673	1140	239	-0.654214	199	1060	-0.0748607	0.5793528398017721	0	1379	1259	0.20111442446430866	0.1805483884156219
24544	RBP-Lib_ZFP36_012	-0.202692	417	367	0.6923641394892118	1140	436	0.244836	0.4475278715328037	0	0	784	1576	ZFP36_012	mRNA decay activator protein ZFP36	111	190	TFSESGRCRYGAKCQFAHGLGELRQANRHPKYKTELCHKFYLQGRCPYGSRCHFIHNPSEDLAAPGHPPVLRQSISFSGL	ZFP36	P26651	Yeo Control		80	ACCTTCTCAGAGAGTGGACGCTGTCGATACGGGGCCAAGTGCCAGTTCGCACATGGGCTGGGCGAACTGAGGCAAGCGAACAGACACCCCAAGTACAAAACAGAGCTCTGTCACAAATTTTATCTCCAGGGTCGGTGCCCTTATGGATCCAGGTGCCATTTTATTCACAATCCCTCTGAAGACCTGGCCGCTCCAGGCCATCCACCTGTGTTGAGACAGTCCATCAGCTTCAGCGGCCTT	negative regulation of transcription by RNA polymerase II [GO:0000122]; MAPK cascade [GO:0000165]; MAPK cascade [GO:0000165]; nuclear-transcribed mRNA catabolic process, deadenylation-dependent decay [GO:0000288]; nuclear-transcribed mRNA poly(A) tail shortening [GO:0000289]; mRNA catabolic process [GO:0006402]; mRNA catabolic process [GO:0006402]; response to wounding [GO:0009611]; response to wounding [GO:0009611]; regulation of keratinocyte proliferation [GO:0010837]; nuclear-transcribed mRNA catabolic process, deadenylation-independent decay [GO:0031086]; regulation of tumor necrosis factor production [GO:0032680]; negative regulation of interleukin-2 production [GO:0032703]; negative regulation of viral transcription [GO:0032897]; miRNA-mediated gene silencing by inhibition of translation [GO:0035278]; p38MAPK cascade [GO:0038066]; response to starvation [GO:0042594]; regulation of mRNA stability [GO:0043488]; regulation of mRNA stability [GO:0043488]; cellular response to fibroblast growth factor stimulus [GO:0044344]; positive regulation of fat cell differentiation [GO:0045600]; regulation of keratinocyte differentiation [GO:0045616]; negative regulation of erythrocyte differentiation [GO:0045647]; negative regulation of inflammatory response [GO:0050728]; mRNA transport [GO:0051028]; positive regulation of nuclear-transcribed mRNA poly(A) tail shortening [GO:0060213]; 3'-UTR-mediated mRNA destabilization [GO:0061158]; 3'-UTR-mediated mRNA destabilization [GO:0061158]; 3'-UTR-mediated mRNA stabilization [GO:0070935]; cellular response to lipopolysaccharide [GO:0071222]; cellular response to lipopolysaccharide [GO:0071222]; cellular response to tumor necrosis factor [GO:0071356]; cellular response to epidermal growth factor stimulus [GO:0071364]; cellular response to glucocorticoid stimulus [GO:0071385]; cellular response to granulocyte macrophage colony-stimulating factor stimulus [GO:0097011]; positive regulation of nuclear-transcribed mRNA catabolic process, deadenylation-dependent decay [GO:1900153]; positive regulation of nuclear-transcribed mRNA catabolic process, deadenylation-dependent decay [GO:1900153]; positive regulation of deadenylation-independent decapping of nuclear-transcribed mRNA [GO:1901835]; regulation of keratinocyte apoptotic process [GO:1902172]; negative regulation of polynucleotide adenylyltransferase activity [GO:1904246]; positive regulation of intracellular mRNA localization [GO:1904582]; positive regulation of gene silencing by miRNA [GO:2000637];	6	0.0307596	711	207	-0.863427	171	1053	-0.416334	0.4470932239425924	0	918	1224	0.21590929103237133	0.13867101415870484
24545	RBP-Lib_ZFP36_013	0.1863028226992243	921	619	0.5755192511257259	1413	586	0.3809110369124751	0.1946082142132507	0	0	1540	1999	ZFP36_013	mRNA decay activator protein ZFP36	121	200	GAKCQFAHGLGELRQANRHPKYKTELCHKFYLQGRCPYGSRCHFIHNPSEDLAAPGHPPVLRQSISFSGLPSGRRTSPPP	ZFP36	P26651	Yeo Control		80	GGGGCAAAATGCCAGTTCGCGCATGGCTTGGGAGAACTGAGACAAGCCAATCGACACCCTAAGTATAAAACAGAGCTCTGTCATAAGTTCTACCTGCAGGGCCGGTGCCCCTACGGATCTAGGTGTCATTTTATTCACAACCCCAGCGAGGACCTTGCCGCTCCCGGGCACCCTCCAGTGCTGAGACAGAGCATCTCCTTTAGTGGTCTCCCGTCAGGCAGGCGCACCTCCCCTCCACCA	negative regulation of transcription by RNA polymerase II [GO:0000122]; MAPK cascade [GO:0000165]; MAPK cascade [GO:0000165]; nuclear-transcribed mRNA catabolic process, deadenylation-dependent decay [GO:0000288]; nuclear-transcribed mRNA poly(A) tail shortening [GO:0000289]; mRNA catabolic process [GO:0006402]; mRNA catabolic process [GO:0006402]; response to wounding [GO:0009611]; response to wounding [GO:0009611]; regulation of keratinocyte proliferation [GO:0010837]; nuclear-transcribed mRNA catabolic process, deadenylation-independent decay [GO:0031086]; regulation of tumor necrosis factor production [GO:0032680]; negative regulation of interleukin-2 production [GO:0032703]; negative regulation of viral transcription [GO:0032897]; miRNA-mediated gene silencing by inhibition of translation [GO:0035278]; p38MAPK cascade [GO:0038066]; response to starvation [GO:0042594]; regulation of mRNA stability [GO:0043488]; regulation of mRNA stability [GO:0043488]; cellular response to fibroblast growth factor stimulus [GO:0044344]; positive regulation of fat cell differentiation [GO:0045600]; regulation of keratinocyte differentiation [GO:0045616]; negative regulation of erythrocyte differentiation [GO:0045647]; negative regulation of inflammatory response [GO:0050728]; mRNA transport [GO:0051028]; positive regulation of nuclear-transcribed mRNA poly(A) tail shortening [GO:0060213]; 3'-UTR-mediated mRNA destabilization [GO:0061158]; 3'-UTR-mediated mRNA destabilization [GO:0061158]; 3'-UTR-mediated mRNA stabilization [GO:0070935]; cellular response to lipopolysaccharide [GO:0071222]; cellular response to lipopolysaccharide [GO:0071222]; cellular response to tumor necrosis factor [GO:0071356]; cellular response to epidermal growth factor stimulus [GO:0071364]; cellular response to glucocorticoid stimulus [GO:0071385]; cellular response to granulocyte macrophage colony-stimulating factor stimulus [GO:0097011]; positive regulation of nuclear-transcribed mRNA catabolic process, deadenylation-dependent decay [GO:1900153]; positive regulation of nuclear-transcribed mRNA catabolic process, deadenylation-dependent decay [GO:1900153]; positive regulation of deadenylation-independent decapping of nuclear-transcribed mRNA [GO:1901835]; regulation of keratinocyte apoptotic process [GO:1902172]; negative regulation of polynucleotide adenylyltransferase activity [GO:1904246]; positive regulation of intracellular mRNA localization [GO:1904582]; positive regulation of gene silencing by miRNA [GO:2000637];	7	-0.824208	771	406	-0.129471	326	1207	-0.47684	0.3473683055604608	0	1177	1533	0.2387361546610448	0.13205255536981653
24546	RBP-Lib_ZFP36_014	-1.09905	351	575	0.0675706	780	460	-0.51574	0.5833102338621465	0	0	926	1240	ZFP36_014	mRNA decay activator protein ZFP36	131	210	GELRQANRHPKYKTELCHKFYLQGRCPYGSRCHFIHNPSEDLAAPGHPPVLRQSISFSGLPSGRRTSPPPPGLAGPSLSS	ZFP36	P26651	Yeo Control		80	GGCGAACTCAGACAGGCCAATAGGCATCCCAAATACAAGACAGAGCTGTGTCACAAGTTTTACCTGCAAGGGCGCTGCCCCTATGGATCTAGGTGCCACTTCATCCATAACCCTTCAGAGGACCTTGCAGCCCCAGGCCACCCACCCGTGTTGCGGCAGAGTATTTCTTTCAGTGGGCTGCCATCCGGAAGACGAACCTCCCCTCCCCCACCTGGTCTCGCTGGTCCGAGCCTGTCAAGC	negative regulation of transcription by RNA polymerase II [GO:0000122]; MAPK cascade [GO:0000165]; MAPK cascade [GO:0000165]; nuclear-transcribed mRNA catabolic process, deadenylation-dependent decay [GO:0000288]; nuclear-transcribed mRNA poly(A) tail shortening [GO:0000289]; mRNA catabolic process [GO:0006402]; mRNA catabolic process [GO:0006402]; response to wounding [GO:0009611]; response to wounding [GO:0009611]; regulation of keratinocyte proliferation [GO:0010837]; nuclear-transcribed mRNA catabolic process, deadenylation-independent decay [GO:0031086]; regulation of tumor necrosis factor production [GO:0032680]; negative regulation of interleukin-2 production [GO:0032703]; negative regulation of viral transcription [GO:0032897]; miRNA-mediated gene silencing by inhibition of translation [GO:0035278]; p38MAPK cascade [GO:0038066]; response to starvation [GO:0042594]; regulation of mRNA stability [GO:0043488]; regulation of mRNA stability [GO:0043488]; cellular response to fibroblast growth factor stimulus [GO:0044344]; positive regulation of fat cell differentiation [GO:0045600]; regulation of keratinocyte differentiation [GO:0045616]; negative regulation of erythrocyte differentiation [GO:0045647]; negative regulation of inflammatory response [GO:0050728]; mRNA transport [GO:0051028]; positive regulation of nuclear-transcribed mRNA poly(A) tail shortening [GO:0060213]; 3'-UTR-mediated mRNA destabilization [GO:0061158]; 3'-UTR-mediated mRNA destabilization [GO:0061158]; 3'-UTR-mediated mRNA stabilization [GO:0070935]; cellular response to lipopolysaccharide [GO:0071222]; cellular response to lipopolysaccharide [GO:0071222]; cellular response to tumor necrosis factor [GO:0071356]; cellular response to epidermal growth factor stimulus [GO:0071364]; cellular response to glucocorticoid stimulus [GO:0071385]; cellular response to granulocyte macrophage colony-stimulating factor stimulus [GO:0097011]; positive regulation of nuclear-transcribed mRNA catabolic process, deadenylation-dependent decay [GO:1900153]; positive regulation of nuclear-transcribed mRNA catabolic process, deadenylation-dependent decay [GO:1900153]; positive regulation of deadenylation-independent decapping of nuclear-transcribed mRNA [GO:1901835]; regulation of keratinocyte apoptotic process [GO:1902172]; negative regulation of polynucleotide adenylyltransferase activity [GO:1904246]; positive regulation of intracellular mRNA localization [GO:1904582]; positive regulation of gene silencing by miRNA [GO:2000637];	6	-0.0509232	568	175	0.1323786837668056	273	843	0.0407278	0.0916509	1	743	1116	0.1063045411650349	0.1965152596598688
24547	RBP-Lib_ZFP36_015	-0.490828	1219	1310	0.5349232371374802	2410	1028	0.0220478	0.5128754235599636	0	0	2529	3438	ZFP36_015	mRNA decay activator protein ZFP36	141	220	KYKTELCHKFYLQGRCPYGSRCHFIHNPSEDLAAPGHPPVLRQSISFSGLPSGRRTSPPPPGLAGPSLSSSSFSPSSSPP	ZFP36	P26651	Yeo Control		80	AAATACAAGACCGAGCTTTGTCATAAGTTTTACCTGCAGGGCCGGTGCCCTTATGGCTCACGCTGCCACTTTATCCATAACCCATCAGAAGACCTCGCTGCCCCGGGGCACCCCCCTGTGCTCAGACAATCTATTTCCTTCTCAGGACTGCCCTCTGGAAGGCGAACATCCCCTCCTCCCCCCGGGTTGGCAGGTCCAAGCCTGTCCAGTAGCAGTTTCAGCCCATCCTCTAGCCCGCCA	negative regulation of transcription by RNA polymerase II [GO:0000122]; MAPK cascade [GO:0000165]; MAPK cascade [GO:0000165]; nuclear-transcribed mRNA catabolic process, deadenylation-dependent decay [GO:0000288]; nuclear-transcribed mRNA poly(A) tail shortening [GO:0000289]; mRNA catabolic process [GO:0006402]; mRNA catabolic process [GO:0006402]; response to wounding [GO:0009611]; response to wounding [GO:0009611]; regulation of keratinocyte proliferation [GO:0010837]; nuclear-transcribed mRNA catabolic process, deadenylation-independent decay [GO:0031086]; regulation of tumor necrosis factor production [GO:0032680]; negative regulation of interleukin-2 production [GO:0032703]; negative regulation of viral transcription [GO:0032897]; miRNA-mediated gene silencing by inhibition of translation [GO:0035278]; p38MAPK cascade [GO:0038066]; response to starvation [GO:0042594]; regulation of mRNA stability [GO:0043488]; regulation of mRNA stability [GO:0043488]; cellular response to fibroblast growth factor stimulus [GO:0044344]; positive regulation of fat cell differentiation [GO:0045600]; regulation of keratinocyte differentiation [GO:0045616]; negative regulation of erythrocyte differentiation [GO:0045647]; negative regulation of inflammatory response [GO:0050728]; mRNA transport [GO:0051028]; positive regulation of nuclear-transcribed mRNA poly(A) tail shortening [GO:0060213]; 3'-UTR-mediated mRNA destabilization [GO:0061158]; 3'-UTR-mediated mRNA destabilization [GO:0061158]; 3'-UTR-mediated mRNA stabilization [GO:0070935]; cellular response to lipopolysaccharide [GO:0071222]; cellular response to lipopolysaccharide [GO:0071222]; cellular response to tumor necrosis factor [GO:0071356]; cellular response to epidermal growth factor stimulus [GO:0071364]; cellular response to glucocorticoid stimulus [GO:0071385]; cellular response to granulocyte macrophage colony-stimulating factor stimulus [GO:0097011]; positive regulation of nuclear-transcribed mRNA catabolic process, deadenylation-dependent decay [GO:1900153]; positive regulation of nuclear-transcribed mRNA catabolic process, deadenylation-dependent decay [GO:1900153]; positive regulation of deadenylation-independent decapping of nuclear-transcribed mRNA [GO:1901835]; regulation of keratinocyte apoptotic process [GO:1902172]; negative regulation of polynucleotide adenylyltransferase activity [GO:1904246]; positive regulation of intracellular mRNA localization [GO:1904582]; positive regulation of gene silencing by miRNA [GO:2000637];	5	-0.177275	1686	567	-0.0803734	560	2004	-0.128824	0.0484509	0	2253	2564	0.1805912149432225	0.17340772491764306
24548	RBP-Lib_ZFP36_016	-0.132872	2186	1833	0.0191014	3376	2059	-0.0568854	0.0759869	0	0	4019	5435	ZFP36_016	mRNA decay activator protein ZFP36	151	230	YLQGRCPYGSRCHFIHNPSEDLAAPGHPPVLRQSISFSGLPSGRRTSPPPPGLAGPSLSSSSFSPSSSPPPPGDLPLSPS	ZFP36	P26651	Yeo Control		80	TATCTGCAAGGACGATGTCCCTACGGGTCCCGGTGCCATTTCATCCACAACCCTAGCGAGGACCTCGCCGCACCAGGACACCCCCCAGTGCTGAGGCAGAGTATTAGTTTTTCCGGCTTGCCATCTGGTCGCAGAACCTCTCCTCCTCCCCCCGGCCTCGCTGGGCCTTCCCTTTCTAGCTCCTCTTTCAGTCCCTCATCAAGCCCTCCGCCGCCAGGCGATCTGCCACTGTCACCCAGC	negative regulation of transcription by RNA polymerase II [GO:0000122]; MAPK cascade [GO:0000165]; MAPK cascade [GO:0000165]; nuclear-transcribed mRNA catabolic process, deadenylation-dependent decay [GO:0000288]; nuclear-transcribed mRNA poly(A) tail shortening [GO:0000289]; mRNA catabolic process [GO:0006402]; mRNA catabolic process [GO:0006402]; response to wounding [GO:0009611]; response to wounding [GO:0009611]; regulation of keratinocyte proliferation [GO:0010837]; nuclear-transcribed mRNA catabolic process, deadenylation-independent decay [GO:0031086]; regulation of tumor necrosis factor production [GO:0032680]; negative regulation of interleukin-2 production [GO:0032703]; negative regulation of viral transcription [GO:0032897]; miRNA-mediated gene silencing by inhibition of translation [GO:0035278]; p38MAPK cascade [GO:0038066]; response to starvation [GO:0042594]; regulation of mRNA stability [GO:0043488]; regulation of mRNA stability [GO:0043488]; cellular response to fibroblast growth factor stimulus [GO:0044344]; positive regulation of fat cell differentiation [GO:0045600]; regulation of keratinocyte differentiation [GO:0045616]; negative regulation of erythrocyte differentiation [GO:0045647]; negative regulation of inflammatory response [GO:0050728]; mRNA transport [GO:0051028]; positive regulation of nuclear-transcribed mRNA poly(A) tail shortening [GO:0060213]; 3'-UTR-mediated mRNA destabilization [GO:0061158]; 3'-UTR-mediated mRNA destabilization [GO:0061158]; 3'-UTR-mediated mRNA stabilization [GO:0070935]; cellular response to lipopolysaccharide [GO:0071222]; cellular response to lipopolysaccharide [GO:0071222]; cellular response to tumor necrosis factor [GO:0071356]; cellular response to epidermal growth factor stimulus [GO:0071364]; cellular response to glucocorticoid stimulus [GO:0071385]; cellular response to granulocyte macrophage colony-stimulating factor stimulus [GO:0097011]; positive regulation of nuclear-transcribed mRNA catabolic process, deadenylation-dependent decay [GO:1900153]; positive regulation of nuclear-transcribed mRNA catabolic process, deadenylation-dependent decay [GO:1900153]; positive regulation of deadenylation-independent decapping of nuclear-transcribed mRNA [GO:1901835]; regulation of keratinocyte apoptotic process [GO:1902172]; negative regulation of polynucleotide adenylyltransferase activity [GO:1904246]; positive regulation of intracellular mRNA localization [GO:1904582]; positive regulation of gene silencing by miRNA [GO:2000637];	2	0.3807561050546529	3870	884	0.7088980639724958	1259	2607	0.5448270845135743	0.1640709794589214	1	4754	3866	0.16870899868163436	0.2767354066872768
24549	RBP-Lib_ZFP36_017	-1.33722	1195	2309	-0.100187	2539	1682	-0.718702	0.6185147618451232	0	0	3504	4221	ZFP36_017	mRNA decay activator protein ZFP36	161	240	RCHFIHNPSEDLAAPGHPPVLRQSISFSGLPSGRRTSPPPPGLAGPSLSSSSFSPSSSPPPPGDLPLSPSAFSAAPGTPL	ZFP36	P26651	Yeo Control		80	AGGTGCCATTTCATCCACAACCCCTCCGAGGATTTGGCTGCGCCTGGACACCCCCCAGTGCTGCGGCAGAGTATTTCTTTCAGCGGGCTCCCATCCGGACGAAGAACATCACCACCACCGCCCGGTCTGGCCGGCCCATCACTTTCTTCTAGCTCCTTTTCACCTAGTTCCAGCCCGCCTCCTCCCGGCGACCTGCCTCTCAGTCCAAGCGCTTTTTCTGCAGCCCCCGGGACCCCCCTG	negative regulation of transcription by RNA polymerase II [GO:0000122]; MAPK cascade [GO:0000165]; MAPK cascade [GO:0000165]; nuclear-transcribed mRNA catabolic process, deadenylation-dependent decay [GO:0000288]; nuclear-transcribed mRNA poly(A) tail shortening [GO:0000289]; mRNA catabolic process [GO:0006402]; mRNA catabolic process [GO:0006402]; response to wounding [GO:0009611]; response to wounding [GO:0009611]; regulation of keratinocyte proliferation [GO:0010837]; nuclear-transcribed mRNA catabolic process, deadenylation-independent decay [GO:0031086]; regulation of tumor necrosis factor production [GO:0032680]; negative regulation of interleukin-2 production [GO:0032703]; negative regulation of viral transcription [GO:0032897]; miRNA-mediated gene silencing by inhibition of translation [GO:0035278]; p38MAPK cascade [GO:0038066]; response to starvation [GO:0042594]; regulation of mRNA stability [GO:0043488]; regulation of mRNA stability [GO:0043488]; cellular response to fibroblast growth factor stimulus [GO:0044344]; positive regulation of fat cell differentiation [GO:0045600]; regulation of keratinocyte differentiation [GO:0045616]; negative regulation of erythrocyte differentiation [GO:0045647]; negative regulation of inflammatory response [GO:0050728]; mRNA transport [GO:0051028]; positive regulation of nuclear-transcribed mRNA poly(A) tail shortening [GO:0060213]; 3'-UTR-mediated mRNA destabilization [GO:0061158]; 3'-UTR-mediated mRNA destabilization [GO:0061158]; 3'-UTR-mediated mRNA stabilization [GO:0070935]; cellular response to lipopolysaccharide [GO:0071222]; cellular response to lipopolysaccharide [GO:0071222]; cellular response to tumor necrosis factor [GO:0071356]; cellular response to epidermal growth factor stimulus [GO:0071364]; cellular response to glucocorticoid stimulus [GO:0071385]; cellular response to granulocyte macrophage colony-stimulating factor stimulus [GO:0097011]; positive regulation of nuclear-transcribed mRNA catabolic process, deadenylation-dependent decay [GO:1900153]; positive regulation of nuclear-transcribed mRNA catabolic process, deadenylation-dependent decay [GO:1900153]; positive regulation of deadenylation-independent decapping of nuclear-transcribed mRNA [GO:1901835]; regulation of keratinocyte apoptotic process [GO:1902172]; negative regulation of polynucleotide adenylyltransferase activity [GO:1904246]; positive regulation of intracellular mRNA localization [GO:1904582]; positive regulation of gene silencing by miRNA [GO:2000637];	1	-0.146973	2402	791	0.3096391324810691	955	2608	0.0813332	0.2283058839169573	1	3193	3563	0.0823012	0.20234226855162163
24550	RBP-Lib_ZFP36_018	-1.10476	1334	2194	-0.172857	2054	1431	-0.63881	0.465953	0	0	3528	3485	ZFP36_018	mRNA decay activator protein ZFP36	171	250	DLAAPGHPPVLRQSISFSGLPSGRRTSPPPPGLAGPSLSSSSFSPSSSPPPPGDLPLSPSAFSAAPGTPLARRDPTPVCC	ZFP36	P26651	Yeo Control		80	GACCTCGCCGCCCCGGGTCACCCACCGGTCTTGAGGCAGTCTATCTCTTTCTCCGGCCTTCCTAGCGGCCGAAGAACATCCCCTCCACCCCCTGGGCTGGCTGGACCAAGCCTGTCCAGTAGCTCATTCTCACCCAGCAGTTCTCCACCCCCTCCCGGGGATCTGCCTCTGTCCCCCAGTGCCTTTTCAGCAGCACCCGGAACCCCTCTCGCTCGCCGGGACCCAACTCCAGTGTGTTGC	negative regulation of transcription by RNA polymerase II [GO:0000122]; MAPK cascade [GO:0000165]; MAPK cascade [GO:0000165]; nuclear-transcribed mRNA catabolic process, deadenylation-dependent decay [GO:0000288]; nuclear-transcribed mRNA poly(A) tail shortening [GO:0000289]; mRNA catabolic process [GO:0006402]; mRNA catabolic process [GO:0006402]; response to wounding [GO:0009611]; response to wounding [GO:0009611]; regulation of keratinocyte proliferation [GO:0010837]; nuclear-transcribed mRNA catabolic process, deadenylation-independent decay [GO:0031086]; regulation of tumor necrosis factor production [GO:0032680]; negative regulation of interleukin-2 production [GO:0032703]; negative regulation of viral transcription [GO:0032897]; miRNA-mediated gene silencing by inhibition of translation [GO:0035278]; p38MAPK cascade [GO:0038066]; response to starvation [GO:0042594]; regulation of mRNA stability [GO:0043488]; regulation of mRNA stability [GO:0043488]; cellular response to fibroblast growth factor stimulus [GO:0044344]; positive regulation of fat cell differentiation [GO:0045600]; regulation of keratinocyte differentiation [GO:0045616]; negative regulation of erythrocyte differentiation [GO:0045647]; negative regulation of inflammatory response [GO:0050728]; mRNA transport [GO:0051028]; positive regulation of nuclear-transcribed mRNA poly(A) tail shortening [GO:0060213]; 3'-UTR-mediated mRNA destabilization [GO:0061158]; 3'-UTR-mediated mRNA destabilization [GO:0061158]; 3'-UTR-mediated mRNA stabilization [GO:0070935]; cellular response to lipopolysaccharide [GO:0071222]; cellular response to lipopolysaccharide [GO:0071222]; cellular response to tumor necrosis factor [GO:0071356]; cellular response to epidermal growth factor stimulus [GO:0071364]; cellular response to glucocorticoid stimulus [GO:0071385]; cellular response to granulocyte macrophage colony-stimulating factor stimulus [GO:0097011]; positive regulation of nuclear-transcribed mRNA catabolic process, deadenylation-dependent decay [GO:1900153]; positive regulation of nuclear-transcribed mRNA catabolic process, deadenylation-dependent decay [GO:1900153]; positive regulation of deadenylation-independent decapping of nuclear-transcribed mRNA [GO:1901835]; regulation of keratinocyte apoptotic process [GO:1902172]; negative regulation of polynucleotide adenylyltransferase activity [GO:1904246]; positive regulation of intracellular mRNA localization [GO:1904582]; positive regulation of gene silencing by miRNA [GO:2000637];	2	0.2854418882376698	2594	633	0.5962556199640675	762	1706	0.4408487541008686	0.1554068658631988	1	3227	2468	0.0914913	0.2588188786663757
24551	RBP-Lib_ZFP36_019	-0.587682	1447	1663	-0.391946	3417	2771	-0.489814	0.097868	0	0	3110	6188	ZFP36_019	mRNA decay activator protein ZFP36	181	260	LRQSISFSGLPSGRRTSPPPPGLAGPSLSSSSFSPSSSPPPPGDLPLSPSAFSAAPGTPLARRDPTPVCCPSCRRATPIS	ZFP36	P26651	Yeo Control		80	CTGAGGCAGTCAATCTCCTTCAGCGGCCTGCCTTCAGGACGCAGAACATCTCCCCCTCCTCCCGGGCTTGCGGGCCCATCATTGAGTAGTAGCTCTTTTTCCCCATCTAGTAGCCCCCCACCACCCGGAGATCTGCCTCTCTCTCCGTCCGCTTTCAGCGCCGCCCCTGGTACTCCGCTCGCACGAAGAGACCCAACACCCGTGTGCTGTCCCTCCTGCCGGAGGGCAACCCCTATTAGC	negative regulation of transcription by RNA polymerase II [GO:0000122]; MAPK cascade [GO:0000165]; MAPK cascade [GO:0000165]; nuclear-transcribed mRNA catabolic process, deadenylation-dependent decay [GO:0000288]; nuclear-transcribed mRNA poly(A) tail shortening [GO:0000289]; mRNA catabolic process [GO:0006402]; mRNA catabolic process [GO:0006402]; response to wounding [GO:0009611]; response to wounding [GO:0009611]; regulation of keratinocyte proliferation [GO:0010837]; nuclear-transcribed mRNA catabolic process, deadenylation-independent decay [GO:0031086]; regulation of tumor necrosis factor production [GO:0032680]; negative regulation of interleukin-2 production [GO:0032703]; negative regulation of viral transcription [GO:0032897]; miRNA-mediated gene silencing by inhibition of translation [GO:0035278]; p38MAPK cascade [GO:0038066]; response to starvation [GO:0042594]; regulation of mRNA stability [GO:0043488]; regulation of mRNA stability [GO:0043488]; cellular response to fibroblast growth factor stimulus [GO:0044344]; positive regulation of fat cell differentiation [GO:0045600]; regulation of keratinocyte differentiation [GO:0045616]; negative regulation of erythrocyte differentiation [GO:0045647]; negative regulation of inflammatory response [GO:0050728]; mRNA transport [GO:0051028]; positive regulation of nuclear-transcribed mRNA poly(A) tail shortening [GO:0060213]; 3'-UTR-mediated mRNA destabilization [GO:0061158]; 3'-UTR-mediated mRNA destabilization [GO:0061158]; 3'-UTR-mediated mRNA stabilization [GO:0070935]; cellular response to lipopolysaccharide [GO:0071222]; cellular response to lipopolysaccharide [GO:0071222]; cellular response to tumor necrosis factor [GO:0071356]; cellular response to epidermal growth factor stimulus [GO:0071364]; cellular response to glucocorticoid stimulus [GO:0071385]; cellular response to granulocyte macrophage colony-stimulating factor stimulus [GO:0097011]; positive regulation of nuclear-transcribed mRNA catabolic process, deadenylation-dependent decay [GO:1900153]; positive regulation of nuclear-transcribed mRNA catabolic process, deadenylation-dependent decay [GO:1900153]; positive regulation of deadenylation-independent decapping of nuclear-transcribed mRNA [GO:1901835]; regulation of keratinocyte apoptotic process [GO:1902172]; negative regulation of polynucleotide adenylyltransferase activity [GO:1904246]; positive regulation of intracellular mRNA localization [GO:1904582]; positive regulation of gene silencing by miRNA [GO:2000637];	5	0.4755256793672841	3899	834	0.2907239472655968	1137	3146	0.3831248133164404	0.0924009	1	4733	4283	0.10952762147541784	0.24917029108742342
24552	RBP-Lib_ZFP36_020	-0.154899	3843	3272	0.0913259	5692	3302	-0.0317864	0.1231122964420255	0	0	7115	8994	ZFP36_020	mRNA decay activator protein ZFP36	191	270	PSGRRTSPPPPGLAGPSLSSSSFSPSSSPPPPGDLPLSPSAFSAAPGTPLARRDPTPVCCPSCRRATPISVWGPLGGLVR	ZFP36	P26651	Yeo Control		80	CCGTCAGGACGCAGGACCTCCCCACCACCTCCCGGGCTTGCTGGACCATCACTCAGCAGCTCTAGTTTCTCCCCCTCAAGCAGCCCTCCTCCGCCCGGCGATCTGCCTCTGTCCCCATCTGCCTTTTCTGCGGCTCCTGGTACTCCCCTGGCCAGACGGGACCCAACACCCGTCTGCTGTCCTTCCTGCAGACGAGCAACGCCCATCAGTGTTTGGGGGCCATTGGGTGGCCTCGTGAGG	negative regulation of transcription by RNA polymerase II [GO:0000122]; MAPK cascade [GO:0000165]; MAPK cascade [GO:0000165]; nuclear-transcribed mRNA catabolic process, deadenylation-dependent decay [GO:0000288]; nuclear-transcribed mRNA poly(A) tail shortening [GO:0000289]; mRNA catabolic process [GO:0006402]; mRNA catabolic process [GO:0006402]; response to wounding [GO:0009611]; response to wounding [GO:0009611]; regulation of keratinocyte proliferation [GO:0010837]; nuclear-transcribed mRNA catabolic process, deadenylation-independent decay [GO:0031086]; regulation of tumor necrosis factor production [GO:0032680]; negative regulation of interleukin-2 production [GO:0032703]; negative regulation of viral transcription [GO:0032897]; miRNA-mediated gene silencing by inhibition of translation [GO:0035278]; p38MAPK cascade [GO:0038066]; response to starvation [GO:0042594]; regulation of mRNA stability [GO:0043488]; regulation of mRNA stability [GO:0043488]; cellular response to fibroblast growth factor stimulus [GO:0044344]; positive regulation of fat cell differentiation [GO:0045600]; regulation of keratinocyte differentiation [GO:0045616]; negative regulation of erythrocyte differentiation [GO:0045647]; negative regulation of inflammatory response [GO:0050728]; mRNA transport [GO:0051028]; positive regulation of nuclear-transcribed mRNA poly(A) tail shortening [GO:0060213]; 3'-UTR-mediated mRNA destabilization [GO:0061158]; 3'-UTR-mediated mRNA destabilization [GO:0061158]; 3'-UTR-mediated mRNA stabilization [GO:0070935]; cellular response to lipopolysaccharide [GO:0071222]; cellular response to lipopolysaccharide [GO:0071222]; cellular response to tumor necrosis factor [GO:0071356]; cellular response to epidermal growth factor stimulus [GO:0071364]; cellular response to glucocorticoid stimulus [GO:0071385]; cellular response to granulocyte macrophage colony-stimulating factor stimulus [GO:0097011]; positive regulation of nuclear-transcribed mRNA catabolic process, deadenylation-dependent decay [GO:1900153]; positive regulation of nuclear-transcribed mRNA catabolic process, deadenylation-dependent decay [GO:1900153]; positive regulation of deadenylation-independent decapping of nuclear-transcribed mRNA [GO:1901835]; regulation of keratinocyte apoptotic process [GO:1902172]; negative regulation of polynucleotide adenylyltransferase activity [GO:1904246]; positive regulation of intracellular mRNA localization [GO:1904582]; positive regulation of gene silencing by miRNA [GO:2000637];	5	1.4544848352711637	8625	936	1.1587595351786943	2816	4269	1.3066221852249291	0.1478626500462346	1	9561	7085	0.17245101726081474	0.42522255617949856
24553	RBP-Lib_ZFP36_021	0.0929381	1979	1419	-0.625838	1878	1791	-0.26645	0.3593880089636332	0	0	3398	3669	ZFP36_021	mRNA decay activator protein ZFP36	201	280	PGLAGPSLSSSSFSPSSSPPPPGDLPLSPSAFSAAPGTPLARRDPTPVCCPSCRRATPISVWGPLGGLVRTPSVQSLGSD	ZFP36	P26651	Yeo Control		80	CCCGGGCTGGCAGGACCCTCACTGAGCAGCTCTAGTTTCAGCCCAAGTTCCTCCCCTCCACCCCCTGGCGATCTTCCTCTCTCCCCGAGTGCCTTTAGCGCCGCTCCTGGAACGCCGTTGGCTAGACGCGACCCCACACCTGTGTGCTGTCCATCTTGCCGGCGAGCAACCCCCATCTCAGTATGGGGCCCACTGGGCGGGCTGGTTAGGACTCCATCCGTCCAGTCACTCGGTTCTGAC	negative regulation of transcription by RNA polymerase II [GO:0000122]; MAPK cascade [GO:0000165]; MAPK cascade [GO:0000165]; nuclear-transcribed mRNA catabolic process, deadenylation-dependent decay [GO:0000288]; nuclear-transcribed mRNA poly(A) tail shortening [GO:0000289]; mRNA catabolic process [GO:0006402]; mRNA catabolic process [GO:0006402]; response to wounding [GO:0009611]; response to wounding [GO:0009611]; regulation of keratinocyte proliferation [GO:0010837]; nuclear-transcribed mRNA catabolic process, deadenylation-independent decay [GO:0031086]; regulation of tumor necrosis factor production [GO:0032680]; negative regulation of interleukin-2 production [GO:0032703]; negative regulation of viral transcription [GO:0032897]; miRNA-mediated gene silencing by inhibition of translation [GO:0035278]; p38MAPK cascade [GO:0038066]; response to starvation [GO:0042594]; regulation of mRNA stability [GO:0043488]; regulation of mRNA stability [GO:0043488]; cellular response to fibroblast growth factor stimulus [GO:0044344]; positive regulation of fat cell differentiation [GO:0045600]; regulation of keratinocyte differentiation [GO:0045616]; negative regulation of erythrocyte differentiation [GO:0045647]; negative regulation of inflammatory response [GO:0050728]; mRNA transport [GO:0051028]; positive regulation of nuclear-transcribed mRNA poly(A) tail shortening [GO:0060213]; 3'-UTR-mediated mRNA destabilization [GO:0061158]; 3'-UTR-mediated mRNA destabilization [GO:0061158]; 3'-UTR-mediated mRNA stabilization [GO:0070935]; cellular response to lipopolysaccharide [GO:0071222]; cellular response to lipopolysaccharide [GO:0071222]; cellular response to tumor necrosis factor [GO:0071356]; cellular response to epidermal growth factor stimulus [GO:0071364]; cellular response to glucocorticoid stimulus [GO:0071385]; cellular response to granulocyte macrophage colony-stimulating factor stimulus [GO:0097011]; positive regulation of nuclear-transcribed mRNA catabolic process, deadenylation-dependent decay [GO:1900153]; positive regulation of nuclear-transcribed mRNA catabolic process, deadenylation-dependent decay [GO:1900153]; positive regulation of deadenylation-independent decapping of nuclear-transcribed mRNA [GO:1901835]; regulation of keratinocyte apoptotic process [GO:1902172]; negative regulation of polynucleotide adenylyltransferase activity [GO:1904246]; positive regulation of intracellular mRNA localization [GO:1904582]; positive regulation of gene silencing by miRNA [GO:2000637];	2	1.2719628774239389	4003	493	1.03829	1304	2149	1.1551258140081344	0.1168370634158044	1	4496	3453	0.1387942010037802	0.39382283173131055
24554	RBP-Lib_ZFP36_022	-0.600863	1802	2090	0.3163414556838899	3548	1761	-0.142261	0.4586021555082213	0	0	3892	5309	ZFP36_022	mRNA decay activator protein ZFP36	211	290	SSFSPSSSPPPPGDLPLSPSAFSAAPGTPLARRDPTPVCCPSCRRATPISVWGPLGGLVRTPSVQSLGSDPDEYASSGSS	ZFP36	P26651	Yeo Control		80	AGCTCTTTCAGCCCCTCCAGCTCTCCTCCGCCACCCGGAGATCTTCCATTGTCTCCCTCTGCATTTTCCGCTGCCCCTGGGACCCCTCTCGCCCGCAGAGATCCCACTCCGGTATGTTGCCCAAGTTGCCGGCGAGCGACACCCATCAGTGTGTGGGGGCCTCTGGGTGGCCTGGTTAGGACCCCATCAGTCCAGAGCCTGGGCAGTGACCCTGACGAGTACGCTTCCTCCGGATCATCA	negative regulation of transcription by RNA polymerase II [GO:0000122]; MAPK cascade [GO:0000165]; MAPK cascade [GO:0000165]; nuclear-transcribed mRNA catabolic process, deadenylation-dependent decay [GO:0000288]; nuclear-transcribed mRNA poly(A) tail shortening [GO:0000289]; mRNA catabolic process [GO:0006402]; mRNA catabolic process [GO:0006402]; response to wounding [GO:0009611]; response to wounding [GO:0009611]; regulation of keratinocyte proliferation [GO:0010837]; nuclear-transcribed mRNA catabolic process, deadenylation-independent decay [GO:0031086]; regulation of tumor necrosis factor production [GO:0032680]; negative regulation of interleukin-2 production [GO:0032703]; negative regulation of viral transcription [GO:0032897]; miRNA-mediated gene silencing by inhibition of translation [GO:0035278]; p38MAPK cascade [GO:0038066]; response to starvation [GO:0042594]; regulation of mRNA stability [GO:0043488]; regulation of mRNA stability [GO:0043488]; cellular response to fibroblast growth factor stimulus [GO:0044344]; positive regulation of fat cell differentiation [GO:0045600]; regulation of keratinocyte differentiation [GO:0045616]; negative regulation of erythrocyte differentiation [GO:0045647]; negative regulation of inflammatory response [GO:0050728]; mRNA transport [GO:0051028]; positive regulation of nuclear-transcribed mRNA poly(A) tail shortening [GO:0060213]; 3'-UTR-mediated mRNA destabilization [GO:0061158]; 3'-UTR-mediated mRNA destabilization [GO:0061158]; 3'-UTR-mediated mRNA stabilization [GO:0070935]; cellular response to lipopolysaccharide [GO:0071222]; cellular response to lipopolysaccharide [GO:0071222]; cellular response to tumor necrosis factor [GO:0071356]; cellular response to epidermal growth factor stimulus [GO:0071364]; cellular response to glucocorticoid stimulus [GO:0071385]; cellular response to granulocyte macrophage colony-stimulating factor stimulus [GO:0097011]; positive regulation of nuclear-transcribed mRNA catabolic process, deadenylation-dependent decay [GO:1900153]; positive regulation of nuclear-transcribed mRNA catabolic process, deadenylation-dependent decay [GO:1900153]; positive regulation of deadenylation-independent decapping of nuclear-transcribed mRNA [GO:1901835]; regulation of keratinocyte apoptotic process [GO:1902172]; negative regulation of polynucleotide adenylyltransferase activity [GO:1904246]; positive regulation of intracellular mRNA localization [GO:1904582]; positive regulation of gene silencing by miRNA [GO:2000637];	0	0.5749820022023493	4022	803	0.5819290640794601	1363	3082	0.5784555331409047	0.00347353	1	4825	4445	0.15623477139633224	0.2826736462577867
24555	RBP-Lib_ZFP36_023	-0.101874	1846	1515	-0.268168	2487	1851	-0.185021	0.0831469	0	0	3361	4338	ZFP36_023	mRNA decay activator protein ZFP36	221	300	PPGDLPLSPSAFSAAPGTPLARRDPTPVCCPSCRRATPISVWGPLGGLVRTPSVQSLGSDPDEYASSGSSLGGSDSPVFE	ZFP36	P26651	Yeo Control		80	CCTCCAGGGGACCTTCCACTGAGTCCCAGCGCTTTTTCTGCAGCCCCCGGAACACCCCTCGCGAGAAGGGATCCTACTCCCGTCTGCTGTCCGTCATGCCGCCGAGCTACCCCAATCAGCGTGTGGGGTCCTCTCGGAGGCCTGGTTCGGACGCCTTCCGTGCAGTCTTTGGGCAGCGATCCGGACGAATACGCCTCCTCCGGCTCTAGCCTGGGTGGGTCAGACAGTCCAGTATTCGAG	negative regulation of transcription by RNA polymerase II [GO:0000122]; MAPK cascade [GO:0000165]; MAPK cascade [GO:0000165]; nuclear-transcribed mRNA catabolic process, deadenylation-dependent decay [GO:0000288]; nuclear-transcribed mRNA poly(A) tail shortening [GO:0000289]; mRNA catabolic process [GO:0006402]; mRNA catabolic process [GO:0006402]; response to wounding [GO:0009611]; response to wounding [GO:0009611]; regulation of keratinocyte proliferation [GO:0010837]; nuclear-transcribed mRNA catabolic process, deadenylation-independent decay [GO:0031086]; regulation of tumor necrosis factor production [GO:0032680]; negative regulation of interleukin-2 production [GO:0032703]; negative regulation of viral transcription [GO:0032897]; miRNA-mediated gene silencing by inhibition of translation [GO:0035278]; p38MAPK cascade [GO:0038066]; response to starvation [GO:0042594]; regulation of mRNA stability [GO:0043488]; regulation of mRNA stability [GO:0043488]; cellular response to fibroblast growth factor stimulus [GO:0044344]; positive regulation of fat cell differentiation [GO:0045600]; regulation of keratinocyte differentiation [GO:0045616]; negative regulation of erythrocyte differentiation [GO:0045647]; negative regulation of inflammatory response [GO:0050728]; mRNA transport [GO:0051028]; positive regulation of nuclear-transcribed mRNA poly(A) tail shortening [GO:0060213]; 3'-UTR-mediated mRNA destabilization [GO:0061158]; 3'-UTR-mediated mRNA destabilization [GO:0061158]; 3'-UTR-mediated mRNA stabilization [GO:0070935]; cellular response to lipopolysaccharide [GO:0071222]; cellular response to lipopolysaccharide [GO:0071222]; cellular response to tumor necrosis factor [GO:0071356]; cellular response to epidermal growth factor stimulus [GO:0071364]; cellular response to glucocorticoid stimulus [GO:0071385]; cellular response to granulocyte macrophage colony-stimulating factor stimulus [GO:0097011]; positive regulation of nuclear-transcribed mRNA catabolic process, deadenylation-dependent decay [GO:1900153]; positive regulation of nuclear-transcribed mRNA catabolic process, deadenylation-dependent decay [GO:1900153]; positive regulation of deadenylation-independent decapping of nuclear-transcribed mRNA [GO:1901835]; regulation of keratinocyte apoptotic process [GO:1902172]; negative regulation of polynucleotide adenylyltransferase activity [GO:1904246]; positive regulation of intracellular mRNA localization [GO:1904582]; positive regulation of gene silencing by miRNA [GO:2000637];	-2	0.21836	3325	850	0.2707370476173318	1085	3044	0.2445487276412469	0.0261883	1	4175	4129	0.15013526940020766	0.226904
24556	RBP-Lib_ZFP36_024	0.2579982370816893	3523	2253	0.1664678538782358	4322	2380	0.2122330454799625	0.0457652	0	0	5776	6702	ZFP36_024	mRNA decay activator protein ZFP36	231	310	AFSAAPGTPLARRDPTPVCCPSCRRATPISVWGPLGGLVRTPSVQSLGSDPDEYASSGSSLGGSDSPVFEAGVFAPPQPV	ZFP36	P26651	Yeo Control		80	GCATTCTCAGCCGCCCCAGGCACACCCCTGGCTCGGAGAGACCCTACACCTGTGTGCTGCCCGAGCTGTAGGCGAGCAACCCCAATCTCCGTCTGGGGTCCCTTGGGAGGGCTCGTGCGCACTCCCAGTGTGCAAAGTCTTGGAAGCGACCCAGATGAGTACGCCTCTTCAGGCTCCTCCCTGGGTGGCTCTGATAGCCCTGTATTTGAAGCGGGGGTCTTCGCTCCTCCCCAGCCAGTT	negative regulation of transcription by RNA polymerase II [GO:0000122]; MAPK cascade [GO:0000165]; MAPK cascade [GO:0000165]; nuclear-transcribed mRNA catabolic process, deadenylation-dependent decay [GO:0000288]; nuclear-transcribed mRNA poly(A) tail shortening [GO:0000289]; mRNA catabolic process [GO:0006402]; mRNA catabolic process [GO:0006402]; response to wounding [GO:0009611]; response to wounding [GO:0009611]; regulation of keratinocyte proliferation [GO:0010837]; nuclear-transcribed mRNA catabolic process, deadenylation-independent decay [GO:0031086]; regulation of tumor necrosis factor production [GO:0032680]; negative regulation of interleukin-2 production [GO:0032703]; negative regulation of viral transcription [GO:0032897]; miRNA-mediated gene silencing by inhibition of translation [GO:0035278]; p38MAPK cascade [GO:0038066]; response to starvation [GO:0042594]; regulation of mRNA stability [GO:0043488]; regulation of mRNA stability [GO:0043488]; cellular response to fibroblast growth factor stimulus [GO:0044344]; positive regulation of fat cell differentiation [GO:0045600]; regulation of keratinocyte differentiation [GO:0045616]; negative regulation of erythrocyte differentiation [GO:0045647]; negative regulation of inflammatory response [GO:0050728]; mRNA transport [GO:0051028]; positive regulation of nuclear-transcribed mRNA poly(A) tail shortening [GO:0060213]; 3'-UTR-mediated mRNA destabilization [GO:0061158]; 3'-UTR-mediated mRNA destabilization [GO:0061158]; 3'-UTR-mediated mRNA stabilization [GO:0070935]; cellular response to lipopolysaccharide [GO:0071222]; cellular response to lipopolysaccharide [GO:0071222]; cellular response to tumor necrosis factor [GO:0071356]; cellular response to epidermal growth factor stimulus [GO:0071364]; cellular response to glucocorticoid stimulus [GO:0071385]; cellular response to granulocyte macrophage colony-stimulating factor stimulus [GO:0097011]; positive regulation of nuclear-transcribed mRNA catabolic process, deadenylation-dependent decay [GO:1900153]; positive regulation of nuclear-transcribed mRNA catabolic process, deadenylation-dependent decay [GO:1900153]; positive regulation of deadenylation-independent decapping of nuclear-transcribed mRNA [GO:1901835]; regulation of keratinocyte apoptotic process [GO:1902172]; negative regulation of polynucleotide adenylyltransferase activity [GO:1904246]; positive regulation of intracellular mRNA localization [GO:1904582]; positive regulation of gene silencing by miRNA [GO:2000637];	-1	0.9312909144610017	5931	925	1.018072505007756	1886	3152	0.9746817097343788	0.0433908	1	6856	5038	0.21057915688367457	0.35739006008660357
24557	RBP-Lib_ZFP36_025	0.4138097048678076	1803	1035	0.2058751832583398	2107	1129	0.3098424440630737	0.1039672608047339	0	0	2838	3236	ZFP36_025	mRNA decay activator protein ZFP36	241	320	ARRDPTPVCCPSCRRATPISVWGPLGGLVRTPSVQSLGSDPDEYASSGSSLGGSDSPVFEAGVFAPPQPVAAPRRLPIFN	ZFP36	P26651	Yeo Control		80	GCCAGGAGAGATCCCACCCCAGTCTGTTGCCCAAGTTGCAGGCGGGCCACACCGATCAGCGTTTGGGGCCCCCTTGGGGGATTGGTGAGAACTCCTAGTGTACAGAGCCTGGGCTCAGACCCCGATGAGTACGCAAGCTCAGGTTCCTCTCTCGGGGGATCCGACTCTCCTGTGTTCGAAGCAGGCGTGTTTGCCCCACCACAACCCGTCGCTGCTCCTCGCCGACTGCCTATTTTCAAC	negative regulation of transcription by RNA polymerase II [GO:0000122]; MAPK cascade [GO:0000165]; MAPK cascade [GO:0000165]; nuclear-transcribed mRNA catabolic process, deadenylation-dependent decay [GO:0000288]; nuclear-transcribed mRNA poly(A) tail shortening [GO:0000289]; mRNA catabolic process [GO:0006402]; mRNA catabolic process [GO:0006402]; response to wounding [GO:0009611]; response to wounding [GO:0009611]; regulation of keratinocyte proliferation [GO:0010837]; nuclear-transcribed mRNA catabolic process, deadenylation-independent decay [GO:0031086]; regulation of tumor necrosis factor production [GO:0032680]; negative regulation of interleukin-2 production [GO:0032703]; negative regulation of viral transcription [GO:0032897]; miRNA-mediated gene silencing by inhibition of translation [GO:0035278]; p38MAPK cascade [GO:0038066]; response to starvation [GO:0042594]; regulation of mRNA stability [GO:0043488]; regulation of mRNA stability [GO:0043488]; cellular response to fibroblast growth factor stimulus [GO:0044344]; positive regulation of fat cell differentiation [GO:0045600]; regulation of keratinocyte differentiation [GO:0045616]; negative regulation of erythrocyte differentiation [GO:0045647]; negative regulation of inflammatory response [GO:0050728]; mRNA transport [GO:0051028]; positive regulation of nuclear-transcribed mRNA poly(A) tail shortening [GO:0060213]; 3'-UTR-mediated mRNA destabilization [GO:0061158]; 3'-UTR-mediated mRNA destabilization [GO:0061158]; 3'-UTR-mediated mRNA stabilization [GO:0070935]; cellular response to lipopolysaccharide [GO:0071222]; cellular response to lipopolysaccharide [GO:0071222]; cellular response to tumor necrosis factor [GO:0071356]; cellular response to epidermal growth factor stimulus [GO:0071364]; cellular response to glucocorticoid stimulus [GO:0071385]; cellular response to granulocyte macrophage colony-stimulating factor stimulus [GO:0097011]; positive regulation of nuclear-transcribed mRNA catabolic process, deadenylation-dependent decay [GO:1900153]; positive regulation of nuclear-transcribed mRNA catabolic process, deadenylation-dependent decay [GO:1900153]; positive regulation of deadenylation-independent decapping of nuclear-transcribed mRNA [GO:1901835]; regulation of keratinocyte apoptotic process [GO:1902172]; negative regulation of polynucleotide adenylyltransferase activity [GO:1904246]; positive regulation of intracellular mRNA localization [GO:1904582]; positive regulation of gene silencing by miRNA [GO:2000637];	1	0.8301698698324275	3240	542	0.8081903597427795	1104	2134	0.8191801147876034	0.0109898	1	3782	3238	0.22669848523973185	0.32709465458662973
24558	RBP-Lib_ZFP36_026	2.4524707418735456	7186	1004	2.775048464499043	9957	899	2.613759603186294	0.1612888613127487	0	1	8190	10856	ZFP36_026	mRNA decay activator protein ZFP36	247	326	PVCCPSCRRATPISVWGPLGGLVRTPSVQSLGSDPDEYASSGSSLGGSDSPVFEAGVFAPPQPVAAPRRLPIFNRISVSE	ZFP36	P26651	Yeo Control		80	CCGGTCTGCTGCCCTTCCTGTAGGAGGGCTACCCCCATATCAGTGTGGGGCCCCCTGGGTGGCCTGGTCAGAACACCATCCGTGCAGTCCCTTGGGTCTGACCCTGACGAATACGCGAGCAGTGGCAGTTCTTTGGGAGGATCAGATTCTCCTGTGTTCGAGGCCGGGGTTTTCGCCCCTCCCCAACCAGTAGCAGCTCCACGACGCCTCCCCATCTTTAACCGGATTAGCGTGAGCGAG	negative regulation of transcription by RNA polymerase II [GO:0000122]; MAPK cascade [GO:0000165]; MAPK cascade [GO:0000165]; nuclear-transcribed mRNA catabolic process, deadenylation-dependent decay [GO:0000288]; nuclear-transcribed mRNA poly(A) tail shortening [GO:0000289]; mRNA catabolic process [GO:0006402]; mRNA catabolic process [GO:0006402]; response to wounding [GO:0009611]; response to wounding [GO:0009611]; regulation of keratinocyte proliferation [GO:0010837]; nuclear-transcribed mRNA catabolic process, deadenylation-independent decay [GO:0031086]; regulation of tumor necrosis factor production [GO:0032680]; negative regulation of interleukin-2 production [GO:0032703]; negative regulation of viral transcription [GO:0032897]; miRNA-mediated gene silencing by inhibition of translation [GO:0035278]; p38MAPK cascade [GO:0038066]; response to starvation [GO:0042594]; regulation of mRNA stability [GO:0043488]; regulation of mRNA stability [GO:0043488]; cellular response to fibroblast growth factor stimulus [GO:0044344]; positive regulation of fat cell differentiation [GO:0045600]; regulation of keratinocyte differentiation [GO:0045616]; negative regulation of erythrocyte differentiation [GO:0045647]; negative regulation of inflammatory response [GO:0050728]; mRNA transport [GO:0051028]; positive regulation of nuclear-transcribed mRNA poly(A) tail shortening [GO:0060213]; 3'-UTR-mediated mRNA destabilization [GO:0061158]; 3'-UTR-mediated mRNA destabilization [GO:0061158]; 3'-UTR-mediated mRNA stabilization [GO:0070935]; cellular response to lipopolysaccharide [GO:0071222]; cellular response to lipopolysaccharide [GO:0071222]; cellular response to tumor necrosis factor [GO:0071356]; cellular response to epidermal growth factor stimulus [GO:0071364]; cellular response to glucocorticoid stimulus [GO:0071385]; cellular response to granulocyte macrophage colony-stimulating factor stimulus [GO:0097011]; positive regulation of nuclear-transcribed mRNA catabolic process, deadenylation-dependent decay [GO:1900153]; positive regulation of nuclear-transcribed mRNA catabolic process, deadenylation-dependent decay [GO:1900153]; positive regulation of deadenylation-independent decapping of nuclear-transcribed mRNA [GO:1901835]; regulation of keratinocyte apoptotic process [GO:1902172]; negative regulation of polynucleotide adenylyltransferase activity [GO:1904246]; positive regulation of intracellular mRNA localization [GO:1904582]; positive regulation of gene silencing by miRNA [GO:2000637];	0	1.598523294207694	6649	653	1.467694967368854	2029	2483	1.533109130788274	0.0654142	1	7302	4512	0.6809893830560834	0.473003
24559	RBP-Lib_ZFP36_Pfam_001	0.3762979678072873	443	261	-0.461777	430	366	-0.0427393	0.4190373006439175	0	0	704	796	ZFP36_Pfam_001	mRNA decay activator protein ZFP36	116	195	GRCRYGAKCQFAHGLGELRQANRHPKYKTELCHKFYLQGRCPYGSRCHFIHNPSEDLAAPGHPPVLRQSISFSGLPSGRR	ZFP36	P26651	RBP Library	zf-CCCH	80	GGTAGGTGCCGCTATGGAGCTAAGTGTCAGTTTGCCCATGGCCTCGGTGAGTTGAGACAAGCAAACCGCCACCCAAAATACAAAACCGAGCTGTGCCACAAGTTCTACCTCCAGGGGCGATGCCCTTATGGGTCTAGATGTCATTTCATCCACAATCCATCAGAAGATCTGGCGGCCCCGGGCCATCCCCCTGTGCTGCGGCAGAGTATTAGCTTTAGCGGCCTTCCCTCCGGACGGAGG	negative regulation of transcription by RNA polymerase II [GO:0000122]; MAPK cascade [GO:0000165]; MAPK cascade [GO:0000165]; nuclear-transcribed mRNA catabolic process, deadenylation-dependent decay [GO:0000288]; nuclear-transcribed mRNA poly(A) tail shortening [GO:0000289]; mRNA catabolic process [GO:0006402]; mRNA catabolic process [GO:0006402]; response to wounding [GO:0009611]; response to wounding [GO:0009611]; regulation of keratinocyte proliferation [GO:0010837]; nuclear-transcribed mRNA catabolic process, deadenylation-independent decay [GO:0031086]; regulation of tumor necrosis factor production [GO:0032680]; negative regulation of interleukin-2 production [GO:0032703]; negative regulation of viral transcription [GO:0032897]; miRNA-mediated gene silencing by inhibition of translation [GO:0035278]; p38MAPK cascade [GO:0038066]; response to starvation [GO:0042594]; regulation of mRNA stability [GO:0043488]; regulation of mRNA stability [GO:0043488]; cellular response to fibroblast growth factor stimulus [GO:0044344]; positive regulation of fat cell differentiation [GO:0045600]; regulation of keratinocyte differentiation [GO:0045616]; negative regulation of erythrocyte differentiation [GO:0045647]; negative regulation of inflammatory response [GO:0050728]; mRNA transport [GO:0051028]; positive regulation of nuclear-transcribed mRNA poly(A) tail shortening [GO:0060213]; 3'-UTR-mediated mRNA destabilization [GO:0061158]; 3'-UTR-mediated mRNA destabilization [GO:0061158]; 3'-UTR-mediated mRNA stabilization [GO:0070935]; cellular response to lipopolysaccharide [GO:0071222]; cellular response to lipopolysaccharide [GO:0071222]; cellular response to tumor necrosis factor [GO:0071356]; cellular response to epidermal growth factor stimulus [GO:0071364]; cellular response to glucocorticoid stimulus [GO:0071385]; cellular response to granulocyte macrophage colony-stimulating factor stimulus [GO:0097011]; positive regulation of nuclear-transcribed mRNA catabolic process, deadenylation-dependent decay [GO:1900153]; positive regulation of nuclear-transcribed mRNA catabolic process, deadenylation-dependent decay [GO:1900153]; positive regulation of deadenylation-independent decapping of nuclear-transcribed mRNA [GO:1901835]; regulation of keratinocyte apoptotic process [GO:1902172]; negative regulation of polynucleotide adenylyltransferase activity [GO:1904246]; positive regulation of intracellular mRNA localization [GO:1904582]; positive regulation of gene silencing by miRNA [GO:2000637];	9												0.17081387556723399
24560	RBP-Lib_ZFP36_Pfam_002	0.0851955	541	390	0.9378795413796328	1212	391	0.5115375436394954	0.4263419977401373	0	0	931	1603	ZFP36_Pfam_002	mRNA decay activator protein ZFP36	117	196	RCRYGAKCQFAHGLGELRQANRHPKYKTELCHKFYLQGRCPYGSRCHFIHNPSEDLAAPGHPPVLRQSISFSGLPSGRRT	ZFP36	P26651	RBP Library	zf-CCCH_2	80	AGGTGCCGGTATGGCGCGAAATGCCAATTTGCCCATGGACTGGGCGAACTGCGCCAGGCCAACCGCCACCCCAAGTATAAAACCGAGCTGTGTCATAAGTTTTACCTCCAGGGTAGATGCCCATACGGCTCAAGGTGTCATTTCATCCACAATCCTAGTGAGGACTTGGCTGCACCAGGACACCCTCCGGTGCTCAGACAGAGCATTAGCTTCTCTGGGCTTCCCTCCGGGCGACGGACA	negative regulation of transcription by RNA polymerase II [GO:0000122]; MAPK cascade [GO:0000165]; MAPK cascade [GO:0000165]; nuclear-transcribed mRNA catabolic process, deadenylation-dependent decay [GO:0000288]; nuclear-transcribed mRNA poly(A) tail shortening [GO:0000289]; mRNA catabolic process [GO:0006402]; mRNA catabolic process [GO:0006402]; response to wounding [GO:0009611]; response to wounding [GO:0009611]; regulation of keratinocyte proliferation [GO:0010837]; nuclear-transcribed mRNA catabolic process, deadenylation-independent decay [GO:0031086]; regulation of tumor necrosis factor production [GO:0032680]; negative regulation of interleukin-2 production [GO:0032703]; negative regulation of viral transcription [GO:0032897]; miRNA-mediated gene silencing by inhibition of translation [GO:0035278]; p38MAPK cascade [GO:0038066]; response to starvation [GO:0042594]; regulation of mRNA stability [GO:0043488]; regulation of mRNA stability [GO:0043488]; cellular response to fibroblast growth factor stimulus [GO:0044344]; positive regulation of fat cell differentiation [GO:0045600]; regulation of keratinocyte differentiation [GO:0045616]; negative regulation of erythrocyte differentiation [GO:0045647]; negative regulation of inflammatory response [GO:0050728]; mRNA transport [GO:0051028]; positive regulation of nuclear-transcribed mRNA poly(A) tail shortening [GO:0060213]; 3'-UTR-mediated mRNA destabilization [GO:0061158]; 3'-UTR-mediated mRNA destabilization [GO:0061158]; 3'-UTR-mediated mRNA stabilization [GO:0070935]; cellular response to lipopolysaccharide [GO:0071222]; cellular response to lipopolysaccharide [GO:0071222]; cellular response to tumor necrosis factor [GO:0071356]; cellular response to epidermal growth factor stimulus [GO:0071364]; cellular response to glucocorticoid stimulus [GO:0071385]; cellular response to granulocyte macrophage colony-stimulating factor stimulus [GO:0097011]; positive regulation of nuclear-transcribed mRNA catabolic process, deadenylation-dependent decay [GO:1900153]; positive regulation of nuclear-transcribed mRNA catabolic process, deadenylation-dependent decay [GO:1900153]; positive regulation of deadenylation-independent decapping of nuclear-transcribed mRNA [GO:1901835]; regulation of keratinocyte apoptotic process [GO:1902172]; negative regulation of polynucleotide adenylyltransferase activity [GO:1904246]; positive regulation of intracellular mRNA localization [GO:1904582]; positive regulation of gene silencing by miRNA [GO:2000637];	9	-0.889541	559	308	-0.332531	187	797	-0.611036	0.2785050820617999	0	867	984	0.2615013327058935	0.1181974117501639
24561	RBP-Lib_ZFR_Pfam_002	-0.24419	796	721	-0.827678	898	985	-0.535934	0.2917440857567687	0	0	1517	1883	ZFR_Pfam_002	Zinc finger RNA-binding protein	555	634	AALQSDVQPVGHDYVEEVRNDEGKVIRFHCKLCECSFNDPNAKEMHLKGRRHRLQYKKKVNPDLQVEVKPSIRARKIQEE	ZFR	Q96KR1	RBP Library	zf-met	80	GCTGCACTCCAGAGCGACGTGCAACCCGTCGGGCACGACTACGTCGAAGAGGTTCGCAACGATGAAGGCAAGGTGATTAGGTTTCACTGTAAGCTGTGCGAGTGCTCTTTCAACGACCCGAATGCCAAAGAGATGCATCTTAAAGGAAGACGACATAGGCTGCAGTATAAGAAGAAAGTAAATCCTGATTTGCAGGTGGAGGTGAAACCATCCATCAGAGCCCGGAAGATACAGGAAGAG	No GO term found	3	1.0868844009257028	1307	183	1.101520923264886	653	1030	1.0942026620952945	0.00731826	1	1490	1683	0.10381882012967811	0.3813880038717946
24562	RBP-Lib_ZGPAT_Pfam_001	0.8936928951309968	379	156	0.6951824442984054	1006	384	0.7944376697147011	0.0992552	0	0	535	1390	ZGPAT_Pfam_001	Zinc finger CCCH-type with G patch domain-containing protein	315	394	DAVDSGTCSSAFAGWEVHTRGIGSRLLTKMGYEFGKGLGRHAEGRVEPIHAVVLPRGKSLDQCVETLQKQTRVGKAGTNK	ZGPAT	Q8N5A5	RBP Library	G-patch	80	GACGCGGTCGACAGTGGTACGTGCAGCTCAGCTTTCGCAGGTTGGGAGGTTCACACAAGAGGGATCGGGTCCCGACTGCTCACCAAGATGGGATACGAATTTGGCAAAGGACTTGGCAGACATGCCGAGGGCAGGGTAGAGCCCATTCACGCCGTGGTGTTGCCTCGGGGCAAGTCTCTGGATCAGTGTGTGGAAACTCTGCAAAAACAGACCCGCGTCGGGAAAGCTGGAACAAACAAG	negative regulation of transcription by RNA polymerase II [GO:0000122]; regulation of transcription by RNA polymerase II [GO:0006357]; negative regulation of epidermal growth factor-activated receptor activity [GO:0007175]; negative regulation of transcription, DNA-templated [GO:0045892];	4	-0.920286	533	300	-0.247976	206	828	-0.584131	0.3361550438976609	0	833	1034	0.31343555416407415	0.12088576224747305
24563	RBP-Lib_ZGPAT_Pfam_002	-0.524462	1290	1419	-0.535572	1680	1505	-0.530017	0.00555473	0	0	2709	3185	ZGPAT_Pfam_002	Zinc finger CCCH-type with G patch domain-containing protein	149	228	NAMVVGTEEAEDGSAGVRVLYLYPTHKSLKPCPFFLEGKCRFKENCRFSHGQVVSLDELRPFQDPDLSSLQAGSACLAKH	ZGPAT	Q8N5A5	RBP Library	zf-CCCH_4	80	AACGCTATGGTGGTGGGGACAGAAGAGGCGGAGGACGGGTCTGCTGGTGTCAGAGTACTGTATCTCTACCCTACCCACAAATCCCTTAAGCCATGCCCCTTTTTCCTGGAGGGCAAGTGCAGGTTCAAGGAAAATTGTCGGTTTTCACACGGCCAAGTTGTGAGCTTGGACGAACTCCGCCCCTTCCAGGATCCGGATCTGAGTAGCCTGCAGGCAGGATCCGCCTGTTTGGCCAAACAT	negative regulation of transcription by RNA polymerase II [GO:0000122]; regulation of transcription by RNA polymerase II [GO:0006357]; negative regulation of epidermal growth factor-activated receptor activity [GO:0007175]; negative regulation of transcription, DNA-templated [GO:0045892];	-1	1.0613921201965828	3305	471	1.0893760916825272	1329	2114	1.075384105939555	0.013992	1	3776	3443	0.10454485672480923	0.37757308858086125
24564	RBP-Lib_ZIK1	2.6266729414099204	1276	158	2.7035532991406788	1444	137	2.66511	0.0384402	0	1	1434	1581	ZIK1	HP1 (KRAB)						HT-Recruit Fiducial	KRAB Repr		AGAGCCCCCACCCAGGTGACCGTGAGCCCCGAGACCCACATGGACCTGACCAAGGGCTGCGTGACCTTCGAGGACATCGCCATCTACTTCAGCCAGGACGAGTGGGGCCTGCTGGACGAGGCCCAGAGACTGCTGTACCTGGAGGTGATGCTGGAGAACTTCGCCCTGGTGGCCAGCCTGGGCTGCGGCCACGGCACCGAGGACGAAGAGACCCCTAGCGACCAGAACGTGAGCGTGGGC	No GO term found	0	1.5431028238494264	1313	134	2.4622155520545665	718	441	2.0026591879519966	0.459556	1	1447	1159	0.6907059650609031	0.5718605653071545
24565	RBP-Lib_ZMAT3_001	-0.571321	917	1042	-0.379228	1672	1344	-0.475274	0.0960463	0	0	1959	3016	ZMAT3_001	Zinc finger matrin-type protein 3	1	80	MILLQHAVLPPPKQPSPSPPMSVATRSTGTLQLPPQKPFGQEASLPLAGEEELSKGGEQDCALEELCKPLYCKLCNVTLN	ZMAT3	Q9HA38	RBP Library		80	ATGATCCTCCTGCAGCACGCCGTTTTGCCACCCCCTAAACAACCTAGCCCCAGCCCCCCAATGTCCGTGGCCACCAGGAGTACAGGTACTCTGCAACTTCCGCCACAGAAGCCATTCGGGCAGGAGGCTTCTCTGCCTCTTGCGGGCGAGGAGGAACTGTCAAAGGGCGGAGAACAGGACTGCGCACTGGAGGAACTCTGCAAACCCCTCTACTGTAAGCTGTGTAACGTCACGTTGAAT	apoptotic process [GO:0006915]; cellular response to DNA damage stimulus [GO:0006974]; protein transport [GO:0015031]; regulation of growth [GO:0040008];	-2	0.506581	3210	672	0.852854	1048	1964	0.679718	0.1731365891832879	1	3882	3012	0.11135096525605279	0.30096227415128396
24566	RBP-Lib_ZMAT3_002	0.4160830050086749	1169	670	0.4179074681658962	1310	606	0.4169952365872855	0.000912232	0	0	1839	1916	ZMAT3_002	Zinc finger matrin-type protein 3	11	90	PPKQPSPSPPMSVATRSTGTLQLPPQKPFGQEASLPLAGEEELSKGGEQDCALEELCKPLYCKLCNVTLNSAQQAQAHYQ	ZMAT3	Q9HA38	RBP Library		80	CCTCCCAAACAGCCCTCACCATCCCCTCCTATGTCTGTGGCCACAAGGAGCACCGGGACTCTGCAGTTGCCGCCCCAGAAACCCTTCGGCCAGGAGGCGAGTCTGCCACTCGCTGGTGAGGAAGAACTGTCCAAGGGCGGAGAACAAGACTGCGCCCTCGAGGAGCTGTGCAAGCCACTTTATTGTAAGTTGTGTAATGTCACGCTTAACAGCGCACAGCAAGCTCAGGCCCACTACCAG	apoptotic process [GO:0006915]; cellular response to DNA damage stimulus [GO:0006974]; protein transport [GO:0015031]; regulation of growth [GO:0040008];	-2	0.5760377290229527	1619	323	0.9212441288353376	456	815	0.7486409289291451	0.1726031999061924	1	1942	1271	0.2449431419259822	0.313746
24567	RBP-Lib_ZMAT3_003	0.3284971150598025	1509	919	-0.749534	589	612	-0.210518	0.5390153893539794	0	0	2428	1201	ZMAT3_003	Zinc finger matrin-type protein 3	21	100	MSVATRSTGTLQLPPQKPFGQEASLPLAGEEELSKGGEQDCALEELCKPLYCKLCNVTLNSAQQAQAHYQGKNHGKKLRN	ZMAT3	Q9HA38	RBP Library		80	ATGAGTGTGGCCACGAGATCCACTGGGACCTTGCAACTCCCCCCGCAGAAACCATTCGGCCAAGAAGCCTCTCTGCCTCTGGCTGGGGAAGAGGAGCTTTCAAAAGGCGGAGAACAGGACTGCGCTCTTGAGGAGCTGTGTAAGCCCCTGTATTGCAAGCTCTGTAATGTCACACTGAACAGCGCACAGCAGGCGCAGGCCCATTACCAGGGAAAGAACCACGGTAAAAAGTTGAGGAAT	apoptotic process [GO:0006915]; cellular response to DNA damage stimulus [GO:0006974]; protein transport [GO:0015031]; regulation of growth [GO:0040008];	1	0.6087028800786511	887	173	-0.0193752	309	1060	0.294664	0.3140390189179011	1	1060	1369	0.14654544139786313	0.23480831758392504
24568	RBP-Lib_ZMAT3_004	-0.106129	1142	940	-0.00438654	1668	1034	-0.0552577	0.0508712	0	0	2082	2702	ZMAT3_004	Zinc finger matrin-type protein 3	31	110	LQLPPQKPFGQEASLPLAGEEELSKGGEQDCALEELCKPLYCKLCNVTLNSAQQAQAHYQGKNHGKKLRNYYAANSCPPP	ZMAT3	Q9HA38	RBP Library		80	CTTCAGCTTCCCCCGCAGAAGCCATTCGGACAAGAAGCATCACTGCCTCTGGCTGGGGAGGAGGAACTGTCTAAAGGGGGTGAACAAGACTGCGCCCTGGAGGAGTTGTGCAAGCCCTTGTACTGCAAACTCTGTAATGTGACCCTCAACTCCGCCCAGCAGGCCCAGGCACATTACCAGGGCAAGAACCACGGCAAAAAGCTGAGGAACTATTATGCGGCTAATAGCTGTCCCCCTCCA	apoptotic process [GO:0006915]; cellular response to DNA damage stimulus [GO:0006974]; protein transport [GO:0015031]; regulation of growth [GO:0040008];	0	0.8591545822001135	2214	363	0.5016947233575578	653	1561	0.6804246527788357	0.1787299294212778	1	2577	2214	0.16895064481147426	0.30109207346498906
24569	RBP-Lib_ZMAT3_005	0.135751	1270	884	-0.364998	1034	823	-0.114623	0.2503745464914533	0	0	2154	1857	ZMAT3_005	Zinc finger matrin-type protein 3	41	120	QEASLPLAGEEELSKGGEQDCALEELCKPLYCKLCNVTLNSAQQAQAHYQGKNHGKKLRNYYAANSCPPPARMSNVVEPA	ZMAT3	Q9HA38	RBP Library		80	CAGGAGGCTTCCCTCCCTCTGGCGGGCGAAGAGGAACTGTCAAAAGGGGGCGAGCAGGACTGCGCACTCGAAGAGCTTTGTAAGCCCCTGTATTGCAAACTGTGTAATGTCACCTTGAATAGCGCCCAGCAGGCCCAAGCTCACTATCAAGGTAAGAACCATGGAAAAAAGTTGAGGAATTACTACGCCGCTAACAGTTGCCCACCACCCGCAAGAATGTCTAACGTTGTGGAGCCTGCC	apoptotic process [GO:0006915]; cellular response to DNA damage stimulus [GO:0006974]; protein transport [GO:0015031]; regulation of growth [GO:0040008];	-1	0.8220827983731464	1926	324	0.8526632585018398	708	1327	0.8373730284374931	0.0152902	1	2250	2035	0.16022977309988407	0.3305791588380584
24570	RBP-Lib_ZMAT3_006	-0.221747	573	511	-0.1273	1514	1022	-0.174523	0.0472237	0	0	1084	2536	ZMAT3_006	Zinc finger matrin-type protein 3	51	130	EELSKGGEQDCALEELCKPLYCKLCNVTLNSAQQAQAHYQGKNHGKKLRNYYAANSCPPPARMSNVVEPAATPVVPVPPQ	ZMAT3	Q9HA38	RBP Library		80	GAGGAGCTCAGCAAGGGCGGTGAACAGGACTGTGCCCTGGAGGAACTCTGCAAACCTCTGTACTGTAAGCTTTGCAATGTAACACTGAATTCAGCACAACAGGCTCAGGCCCATTATCAAGGGAAGAACCACGGAAAAAAATTGAGAAACTACTATGCCGCGAACTCTTGCCCTCCTCCCGCCAGGATGTCCAATGTTGTGGAACCAGCTGCAACCCCCGTGGTCCCGGTGCCCCCACAG	apoptotic process [GO:0006915]; cellular response to DNA damage stimulus [GO:0006974]; protein transport [GO:0015031]; regulation of growth [GO:0040008];	1	0.0213699	1365	400	0.6606625824755823	567	1214	0.3410162209611921	0.3196463615143901	1	1765	1781	0.15162352699603976	0.24226915418584563
24571	RBP-Lib_ZMAT3_007	1.114235218850712	1288	455	0.6052057302053139	1307	531	0.8597204745280129	0.254515	0	0	1743	1838	ZMAT3_007	Zinc finger matrin-type protein 3	61	140	CALEELCKPLYCKLCNVTLNSAQQAQAHYQGKNHGKKLRNYYAANSCPPPARMSNVVEPAATPVVPVPPQMGSFKPGGRV	ZMAT3	Q9HA38	RBP Library		80	TGTGCGCTTGAAGAGTTGTGCAAACCACTGTATTGTAAGCTCTGCAATGTGACCCTGAACTCAGCCCAACAGGCACAGGCACATTACCAGGGTAAAAACCACGGCAAAAAGCTGCGGAACTACTATGCCGCTAATTCTTGCCCTCCACCCGCCAGGATGTCCAATGTAGTGGAGCCCGCCGCTACACCTGTCGTCCCTGTTCCACCGCAGATGGGCAGCTTCAAGCCCGGGGGAAGAGTG	apoptotic process [GO:0006915]; cellular response to DNA damage stimulus [GO:0006974]; protein transport [GO:0015031]; regulation of growth [GO:0040008];	6	0.5867151581555383	1323	262	0.2814769387764279	288	802	0.4340960484659831	0.1526191096895552	1	1585	1090	0.3258831636534111	0.2576790259780734
24572	RBP-Lib_ZMAT3_008	-0.0416563	700	551	-0.659712	676	660	-0.350684	0.3090280509164608	0	0	1251	1336	ZMAT3_008	Zinc finger matrin-type protein 3	71	150	YCKLCNVTLNSAQQAQAHYQGKNHGKKLRNYYAANSCPPPARMSNVVEPAATPVVPVPPQMGSFKPGGRVILATENDYCK	ZMAT3	Q9HA38	RBP Library		80	TACTGTAAGCTTTGCAACGTCACTCTCAATTCTGCGCAACAGGCACAGGCCCACTATCAGGGTAAGAATCATGGCAAAAAGCTGAGGAATTATTACGCCGCCAACTCATGTCCTCCCCCAGCTAGAATGAGCAACGTCGTAGAGCCTGCTGCCACCCCGGTTGTGCCAGTGCCTCCCCAGATGGGGTCCTTCAAACCCGGAGGCCGGGTGATCCTGGCAACAGAAAACGACTACTGCAAA	apoptotic process [GO:0006915]; cellular response to DNA damage stimulus [GO:0006974]; protein transport [GO:0015031]; regulation of growth [GO:0040008];	6	0.5997581298740037	1014	199	0.3820681668971913	283	735	0.4909131483855975	0.1088449814884061	1	1213	1018	0.12744076408469454	0.2673605597218796
24573	RBP-Lib_ZMAT3_009	-0.900681	339	484	0.2762364140725598	1162	593	-0.312222	0.5884585561943285	0	0	823	1755	ZMAT3_009	Zinc finger matrin-type protein 3	81	160	SAQQAQAHYQGKNHGKKLRNYYAANSCPPPARMSNVVEPAATPVVPVPPQMGSFKPGGRVILATENDYCKLCDASFSSPA	ZMAT3	Q9HA38	RBP Library		80	TCCGCCCAACAGGCTCAGGCGCACTATCAGGGTAAGAACCATGGAAAGAAGCTGCGGAACTATTACGCCGCAAATTCTTGCCCCCCTCCCGCCAGAATGTCCAACGTCGTAGAGCCGGCAGCCACCCCTGTGGTGCCTGTGCCACCACAGATGGGGAGCTTCAAACCAGGCGGCAGGGTTATCCTCGCTACAGAAAATGACTACTGCAAATTGTGTGATGCTAGTTTTTCAAGCCCCGCA	apoptotic process [GO:0006915]; cellular response to DNA damage stimulus [GO:0006974]; protein transport [GO:0015031]; regulation of growth [GO:0040008];	4	0.3453505067956327	1132	265	0.0609541	233	756	0.203152	0.1421982112866946	1	1397	989	0.13257715182585936	0.22050219472059235
24574	RBP-Lib_ZMAT3_010	0.4675366196758453	801	443	0.2522148458870327	1376	714	0.359876	0.1076608868944063	0	0	1244	2090	ZMAT3_010	Zinc finger matrin-type protein 3	91	170	GKNHGKKLRNYYAANSCPPPARMSNVVEPAATPVVPVPPQMGSFKPGGRVILATENDYCKLCDASFSSPAVAQAHYQGKN	ZMAT3	Q9HA38	RBP Library		80	GGTAAAAATCATGGCAAGAAACTGAGAAATTATTACGCCGCTAATAGCTGCCCTCCCCCAGCCAGGATGAGCAACGTTGTAGAGCCCGCCGCAACCCCTGTGGTGCCGGTCCCACCCCAGATGGGATCCTTCAAGCCAGGGGGCCGGGTCATCCTCGCGACAGAAAACGATTACTGTAAACTTTGCGACGCCTCTTTTTCAAGTCCTGCTGTGGCACAAGCTCACTATCAGGGAAAGAAC	apoptotic process [GO:0006915]; cellular response to DNA damage stimulus [GO:0006974]; protein transport [GO:0015031]; regulation of growth [GO:0040008];	5	0.6260499485065183	1344	259	0.1896447181188979	403	1196	0.4078473333127081	0.2182026151938101	1	1603	1599	0.23514713480223276	0.2532762031859015
24575	RBP-Lib_ZMAT3_011	-0.338446	877	848	-0.673396	905	892	-0.505921	0.167475	0	0	1725	1797	ZMAT3_011	Zinc finger matrin-type protein 3	101	180	YYAANSCPPPARMSNVVEPAATPVVPVPPQMGSFKPGGRVILATENDYCKLCDASFSSPAVAQAHYQGKNHAKRLRLAEA	ZMAT3	Q9HA38	RBP Library		80	TACTACGCTGCCAACAGTTGCCCCCCTCCCGCCAGGATGTCTAATGTGGTAGAGCCGGCTGCCACCCCAGTCGTCCCCGTGCCACCACAAATGGGCTCCTTCAAACCTGGGGGTAGAGTGATCCTGGCTACAGAGAATGACTATTGCAAACTGTGTGATGCTAGCTTTTCAAGCCCTGCCGTTGCGCAGGCCCATTATCAGGGAAAGAACCACGCAAAGCGCCTTCGGCTCGCAGAAGCA	apoptotic process [GO:0006915]; cellular response to DNA damage stimulus [GO:0006974]; protein transport [GO:0015031]; regulation of growth [GO:0040008];	3	-0.0178776	1159	349	0.1072345107180728	436	1370	0.0446785	0.062556	1	1508	1806	0.10752098311122049	0.1970772223339069
24576	RBP-Lib_ZMAT3_012	-0.725855	355	449	-1.18177	694	973	-0.953815	0.2279592212309336	0	0	804	1667	ZMAT3_012	Zinc finger matrin-type protein 3	111	190	ARMSNVVEPAATPVVPVPPQMGSFKPGGRVILATENDYCKLCDASFSSPAVAQAHYQGKNHAKRLRLAEAQSNSFSESSE	ZMAT3	Q9HA38	RBP Library		80	GCTCGGATGTCAAATGTGGTCGAGCCAGCTGCAACCCCGGTGGTGCCTGTACCTCCCCAGATGGGGAGTTTCAAACCAGGCGGTAGGGTCATCCTCGCGACAGAAAATGACTACTGTAAGCTTTGCGATGCATCCTTCTCTTCTCCCGCCGTTGCCCAGGCCCACTATCAGGGAAAGAACCATGCTAAAAGACTGCGCCTGGCAGAGGCCCAAAGTAACTCATTTTCCGAAAGCAGCGAG	apoptotic process [GO:0006915]; cellular response to DNA damage stimulus [GO:0006974]; protein transport [GO:0015031]; regulation of growth [GO:0040008];	1	-0.0569055	821	254	-0.598351	185	948	-0.327628	0.2707229815064311	0	1075	1133	0.057150415643227565	0.14880253915070338
24577	RBP-Lib_ZMAT3_014	1.806372552179316	1802	394	0.8991793218230192	1364	452	1.3527759370011676	0.4535966151781483	0	1	2196	1816	ZMAT3_014	Zinc finger matrin-type protein 3	131	210	MGSFKPGGRVILATENDYCKLCDASFSSPAVAQAHYQGKNHAKRLRLAEAQSNSFSESSELGQRRARKEGNEFKMMPNRR	ZMAT3	Q9HA38	RBP Library		80	ATGGGTTCTTTCAAACCTGGAGGGAGAGTGATCCTGGCCACCGAAAATGATTACTGTAAGCTCTGCGACGCTTCATTTTCCTCCCCCGCCGTCGCACAAGCTCATTATCAGGGCAAAAACCACGCGAAGCGGTTGAGGCTTGCAGAGGCCCAGAGTAATAGCTTTTCAGAGAGCTCTGAACTGGGGCAGCGCAGGGCCAGAAAGGAAGGCAACGAGTTCAAAATGATGCCAAACCGGCGA	apoptotic process [GO:0006915]; cellular response to DNA damage stimulus [GO:0006974]; protein transport [GO:0015031]; regulation of growth [GO:0040008];	6												0.4241957805528631
24578	RBP-Lib_ZMAT3_015	0.0654179	561	410	0.0272504	991	601	0.0463342	0.0190838	0	0	971	1592	ZMAT3_015	Zinc finger matrin-type protein 3	141	220	ILATENDYCKLCDASFSSPAVAQAHYQGKNHAKRLRLAEAQSNSFSESSELGQRRARKEGNEFKMMPNRRNMYTVQNNSA	ZMAT3	Q9HA38	RBP Library		80	ATCCTTGCAACCGAGAATGATTATTGTAAGTTGTGCGACGCCAGTTTTTCTTCCCCTGCTGTCGCCCAGGCACATTACCAAGGAAAGAATCACGCTAAAAGGCTGCGGCTCGCGGAGGCCCAGAGCAATAGCTTCTCTGAGTCCTCAGAACTGGGGCAGCGCAGAGCCAGGAAGGAAGGCAACGAATTCAAAATGATGCCCAACAGACGAAACATGTACACAGTGCAGAACAATTCAGCT	apoptotic process [GO:0006915]; cellular response to DNA damage stimulus [GO:0006974]; protein transport [GO:0015031]; regulation of growth [GO:0040008];	4	-0.156591	549	182	-0.305715	158	661	-0.231153	0.0745619	0	731	819	0.18431424470542856	0.1604111004280576
24579	RBP-Lib_ZMAT3_018	0.7555886095654001	1318	597	0.24287	1235	645	0.499229	0.256359	0	0	1915	1880	ZMAT3_018	Zinc finger matrin-type protein 3	171	250	HAKRLRLAEAQSNSFSESSELGQRRARKEGNEFKMMPNRRNMYTVQNNSAGPYFNPRSRQRIPRDLAMCVTPSGQFYCSM	ZMAT3	Q9HA38	RBP Library		80	CACGCTAAAAGACTGAGGCTGGCTGAGGCCCAGAGTAACTCCTTTTCTGAGAGCTCAGAATTGGGTCAGAGGAGGGCGAGAAAGGAGGGAAACGAATTTAAGATGATGCCCAACCGAAGAAATATGTACACAGTGCAGAATAATTCCGCAGGCCCATACTTCAACCCCCGCTCACGGCAACGCATCCCGCGGGACCTCGCCATGTGTGTTACCCCTTCTGGGCAGTTCTATTGCAGCATG	apoptotic process [GO:0006915]; cellular response to DNA damage stimulus [GO:0006974]; protein transport [GO:0015031]; regulation of growth [GO:0040008];	8	-0.621526	601	275	-0.0205104	314	1078	-0.321018	0.300508	0	876	1392	0.2593218738806185	0.14957820636454744
24580	RBP-Lib_ZMAT3_019	-0.295885	425	399	0.6312017061785348	1223	488	0.1676584384017032	0.4635432677768315	0	0	824	1711	ZMAT3_019	Zinc finger matrin-type protein 3	181	260	QSNSFSESSELGQRRARKEGNEFKMMPNRRNMYTVQNNSAGPYFNPRSRQRIPRDLAMCVTPSGQFYCSMCNVGAGEEME	ZMAT3	Q9HA38	RBP Library		80	CAGTCAAATAGCTTTTCCGAATCAAGTGAGCTGGGGCAAAGGAGGGCCCGCAAAGAGGGGAATGAATTTAAGATGATGCCAAATCGGCGGAACATGTACACCGTTCAGAACAACTCCGCCGGTCCCTATTTCAATCCCCGCAGCAGACAGCGAATCCCGAGAGACCTCGCAATGTGTGTCACACCTTCTGGACAGTTCTACTGCTCTATGTGCAACGTGGGCGCTGGCGAGGAGATGGAA	apoptotic process [GO:0006915]; cellular response to DNA damage stimulus [GO:0006974]; protein transport [GO:0015031]; regulation of growth [GO:0040008];	3	-0.801411	600	311	-0.871847	165	1022	-0.836629	0.0352178	0	911	1187	0.20338062553531006	0.0973491
24581	RBP-Lib_ZMAT3_020	-0.230369	350	314	0.0756106	665	390	-0.077379	0.1529895665450601	0	0	664	1055	ZMAT3_020	Zinc finger matrin-type protein 3	191	270	LGQRRARKEGNEFKMMPNRRNMYTVQNNSAGPYFNPRSRQRIPRDLAMCVTPSGQFYCSMCNVGAGEEMEFRQHLESKQH	ZMAT3	Q9HA38	RBP Library		80	CTGGGGCAAAGACGCGCCAGAAAGGAAGGTAATGAATTCAAGATGATGCCGAACCGGAGGAACATGTACACAGTGCAGAACAATTCTGCAGGGCCCTATTTTAATCCAAGGTCCAGGCAACGAATCCCCCGCGACCTCGCCATGTGCGTCACCCCTAGTGGACAGTTTTACTGTAGCATGTGCAACGTTGGCGCTGGCGAGGAGATGGAGTTCCGGCAGCATCTTGAATCAAAACAGCAC	apoptotic process [GO:0006915]; cellular response to DNA damage stimulus [GO:0006974]; protein transport [GO:0015031]; regulation of growth [GO:0040008];	6	0.2591539437190199	672	167	-0.283905	207	853	-0.0123753	0.2715292768744746	0	839	1060	0.16567877108563206	0.1890658711013176
24582	RBP-Lib_ZMAT3_021	0.1684593009292945	435	296	-0.280748	317	238	-0.0561445	0.2246038394418983	0	0	731	555	ZMAT3_021	Zinc finger matrin-type protein 3	201	280	NEFKMMPNRRNMYTVQNNSAGPYFNPRSRQRIPRDLAMCVTPSGQFYCSMCNVGAGEEMEFRQHLESKQHKSKVSEQRYR	ZMAT3	Q9HA38	RBP Library		80	AACGAGTTTAAAATGATGCCCAACCGCAGGAATATGTATACCGTTCAGAACAATTCTGCTGGACCTTACTTTAATCCGCGCTCAAGACAAAGGATCCCCCGGGACCTGGCCATGTGTGTCACACCATCCGGCCAGTTCTACTGCTCCATGTGCAACGTGGGTGCAGGGGAAGAGATGGAATTCCGGCAGCATCTCGAAAGTAAGCAACACAAGAGCAAAGTGAGCGAGCAGCGATATAGA	apoptotic process [GO:0006915]; cellular response to DNA damage stimulus [GO:0006974]; protein transport [GO:0015031]; regulation of growth [GO:0040008];	6	-0.633451	453	209	-0.975466	87	579	-0.804458	0.1710072998655686	0	662	666	0.16881897410660046	0.10014238926334901
24583	RBP-Lib_ZMAT3_022	0.3991434486511609	1095	635	0.3870850500557862	1149	543	0.3931142493534735	0.0060292	0	0	1730	1692	ZMAT3_022	Zinc finger matrin-type protein 3	210	289	RNMYTVQNNSAGPYFNPRSRQRIPRDLAMCVTPSGQFYCSMCNVGAGEEMEFRQHLESKQHKSKVSEQRYRNEMENLGYV	ZMAT3	Q9HA38	RBP Library		80	CGCAACATGTACACCGTGCAGAACAATTCCGCCGGCCCATACTTCAATCCCCGGTCTAGACAGCGGATCCCGAGAGACTTGGCAATGTGCGTTACACCTAGCGGTCAGTTCTATTGTTCCATGTGCAATGTCGGGGCTGGAGAGGAGATGGAGTTTCGACAGCATCTCGAAAGTAAGCAACACAAAAGCAAGGTGTCAGAACAAAGGTATAGGAACGAGATGGAAAACCTGGGCTACGTA	apoptotic process [GO:0006915]; cellular response to DNA damage stimulus [GO:0006974]; protein transport [GO:0015031]; regulation of growth [GO:0040008];	3	-0.252593	937	332	-0.14788	252	945	-0.200237	0.0523566	0	1269	1197	0.24082818972294312	0.1642630609260222
24584	RBP-Lib_ZMAT3_Pfam_002	-0.31657	441	420	-0.658006	282	275	-0.487288	0.1707182522563727	0	0	861	557	ZMAT3_Pfam_002	Zinc finger matrin-type protein 3	191	270	LGQRRARKEGNEFKMMPNRRNMYTVQNNSAGPYFNPRSRQRIPRDLAMCVTPSGQFYCSMCNVGAGEEMEFRQHLESKQH	ZMAT3	Q9HA38	RBP Library	zf-met	80	CTGGGCCAGCGGCGAGCCCGCAAAGAAGGGAACGAGTTTAAGATGATGCCGAACAGGCGCAATATGTATACCGTCCAGAACAATAGCGCCGGACCATACTTCAACCCCAGGAGTAGACAACGAATCCCTAGAGACCTCGCAATGTGTGTGACACCCTCTGGTCAGTTCTACTGCTCCATGTGCAATGTTGGCGCTGGGGAAGAAATGGAGTTTCGGCAACACCTTGAGTCAAAGCAGCAT	apoptotic process [GO:0006915]; cellular response to DNA damage stimulus [GO:0006974]; protein transport [GO:0015031]; regulation of growth [GO:0040008];	6	0.1621318391925466	538	143	-0.784902	101	589	-0.311385	0.4735169082410884	0	681	690	0.10984361329630005	0.1507137262555332
24585	RBP-Lib_ZN473	-0.865793	376	524	-0.837711	507	560	-0.851752	0.0140412	0	0	900	1067	ZN473	Variant KRAB (strongest activator)						HT-Recruit Fiducial	NucDom Act		GCCGAGGAGTTCGTGACCCTGAAGGACGTGGGCATGGACTTCACCCTGGGCGACTGGGAGCAGCTGGGCCTGGAGCAGGGCGACACCTTCTGGGACACCGCCCTGGACAACTGCCAGGACCTGTTCCTGCTGGACCCCCCCAGACCCAACCTGACCAGCCACCCCGACGGCAGCGAGGACCTGGAGCCCCTGGCTGGAGGAAGCCCTGAGGCCACCAGCCCCGACGTGACCGAGACCAAG	No GO term found	0	-0.360733	652	249	-1.01996	110	755	-0.690348	0.3296148962380274	0	901	865	0.0677262	0.11052750634848077
24586	RBP-Lib_ZN597	1.2877005192965227	929	291	1.2448658295197907	1346	351	1.2662831744081569	0.0214173	0	1	1220	1697	ZN597	Variant KRAB						HT-Recruit Fiducial	NucDom Act		GCCAGCATGCCCCCCACCCCCGAGGCCCAGGGCCCCATCCTGTTCGAGGACCTTGCTGTGTACTTCAGCCAGGAGGAGTGCGTGACCCTGCACCCCGCCCAGAGAAGCCTGAGCAAGGACGGCACCAAGGAGAGCCTGGAGGACGCCGCCCTGATGGGCGAGGAGGGCAAGCCCGAGATCAACCAGCAGCTGAGCCTGGAGAGCATGGAGCTGGACGAGCTGGCCCTGGAGAAGTACCCC	No GO term found	0	-0.667258	650	307	0.0901022	306	973	-0.288578	0.3786801678703131	0	957	1279	0.4065081026717404	0.15342670040926717
24587	RBP-Lib_ZNF10	2.7553584013051404	1501	170	2.8825878062981354	1420	119	2.818973103801638	0.0636147	0	1	1671	1539	ZNF10	HP1 (KRAB)						HT-Recruit Fiducial	KRAB Repr		GACGCCAAGAGCCTGACCGCCTGGAGCAGAACCCTGGTGACCTTCAAGGACGTGTTCGTGGACTTCACCAGAGAGGAGTGGAAGCTGCTGGACACCGCCCAGCAGATCGTGTACAGAAACGTGATGCTGGAGAACTACAAGAACCTGGTGAGCCTGGGCTACCAGCTGACCAAGCCCGACGTGATCCTGAGACTGGAGAAGGGCGAGGAGCCCTGGCTGGTGGAGAGAGAGATCCACCAG	No GO term found	0	1.968591547397409	1566	119	1.8990471542844929	627	569	1.933819350840951	0.0347722	1	1685	1196	0.7191767382949122	0.5575968796412168
24588	RBP-Lib_ZNF496	-0.0117271	703	542	0.3949976933111215	1400	658	0.1916353034259693	0.2033623898851521	0	0	1245	2058	ZNF496	Unknown						HT-Recruit Fiducial	KRAB Activator		CAGGAGGAGAACGTGAGAGACACCCAGCAGGTGACCACCCTGCAGCTGCCCCCCAGCAGAGTGAGCCCCTTCAAGGACATGATCCTGTGCTTCAGCGAGGAGGACTGGAGCCTGCTGGACCCCGCCCAGACCGGCTTCTACGGCGAGTTCATCATCGGCGAGGACTACGGCGTGAGCATGCCCCCCAACGACCTGGCCGCCCAGCCCGACCTTAGCCAGGGCGAGGAGAACGAGCCCAGA	No GO term found	0	1.1506528763917685	1911	256	0.959355	671	1168	1.055003818750485	0.0956491	1	2167	1839	0.20723995072217744	0.37345629516864187
24589	RBP-Lib_ZNF638_Pfam_001	-0.0612438	1049	837	-0.57238	1259	1157	-0.316812	0.2555682260117582	0	0	1886	2416	ZNF638_Pfam_001	Zinc finger protein 638	668	747	KEQSLHYGSVLLITELPEDGCTEEDVRKLFQPFGKVNDVLIVPYRKEAYLEMEFKEAITAIMKYIETTPLTIKGKSVKIC	ZNF638	Q14966	RBP Library	RRM_1	80	AAGGAGCAAAGCTTGCACTATGGATCTGTGCTGCTGATTACAGAACTTCCGGAGGACGGTTGTACAGAGGAGGACGTAAGAAAGCTGTTTCAGCCATTCGGGAAAGTCAACGATGTTCTGATCGTGCCTTATAGGAAAGAGGCTTACCTCGAGATGGAATTCAAGGAAGCAATCACGGCCATTATGAAGTACATTGAAACCACCCCCCTCACTATAAAAGGCAAGTCCGTGAAAATCTGC	No GO term found	-2	0.5372436782898553	1942	398	0.7692350347994977	708	1406	0.6532393565446766	0.1159956782548212	1	2340	2114	0.13195999575390974	0.2961222964344823
24590	RBP-Lib_ZNF791	3.198	924	77	1.6329722499978645	1360	271	2.415487913270588	0.7825156632727227	0	1	1001	1631	ZNF791	HP1 (KRAB)						HT-Recruit Fiducial	KRAB Repr		GTGGCGTTTGAAGATGTGAGCGTGAGCTTTAGCCAGGAAGAATGGGCGCTGCTGGCGCCGAGCCAGAAAAAACTGTATCGCGATGTGATGCAGGAAACCTTTAAAAACCTGGCGAGCATTGGCGAAAAATGGGAAGATCCGAACGTGGAAGATCAGCATAAAAACCAGGGCCGCAACCTGCGCAGCCATACCGGCGAACGCCTGTGCGAAGGCAAAGAAGGCAGCCAGTGCGCGGAAAAC	No GO term found	0	0.8667542481199078	840	137	0.7792827588152967	215	424	0.8230185034676023	0.0437357	1	977	639	0.6425750412799704	0.32782843341821716
24591	RBP-Lib_ZNFX1_002	0.4554997988356734	780	435	0.2717830232906967	588	301	0.363641	0.0918584	0	0	1215	889	ZNFX1_002	NFX1-type zinc finger-containing protein 1	11	90	RPRNSHTNHRGPVDGELPPRARNQANNPPANALRGGASHPGRHPRANNHPAAYWQREERFRAMGRNPHQGRRNQEGHASD	ZNFX1	Q9P2E3	RBP Library		80	CGGCCGCGAAACTCCCACACCAACCATAGAGGCCCCGTGGATGGAGAGCTCCCACCCAGAGCCCGCAATCAGGCTAATAACCCTCCAGCCAATGCACTGAGGGGTGGGGCATCTCACCCAGGGAGGCATCCCCGCGCTAACAATCACCCTGCCGCCTACTGGCAGCGGGAGGAACGGTTCCGAGCTATGGGCAGGAATCCTCACCAAGGAAGACGCAACCAGGAAGGCCATGCGAGCGAC	activation of innate immune response [GO:0002218]; heterochromatin assembly by small RNA [GO:0031048]; defense response to bacterium [GO:0042742]; negative regulation of viral genome replication [GO:0045071]; defense response to virus [GO:0051607];	8	0.8832359249195697	676	109	0.7504483502856117	252	507	0.8168421376025907	0.0663938	1	785	759	0.23578803170729462	0.3266480740169037
24592	RBP-Lib_ZNFX1_007	1.251853550487564	464	149	0.3606142622871589	509	245	0.8062339063873615	0.4456196441002026	0	0	613	754	ZNFX1_007	NFX1-type zinc finger-containing protein 1	61	140	AAYWQREERFRAMGRNPHQGRRNQEGHASDEARDQRHDQENDTRWRNGNQDCRNRRPPWSNDNFQQWRTPHQKPTEQPQQ	ZNFX1	Q9P2E3	RBP Library		80	GCGGCCTACTGGCAGCGAGAGGAACGGTTCAGGGCCATGGGCAGAAATCCACATCAGGGTAGGCGGAACCAGGAAGGACACGCTTCCGATGAGGCAAGGGACCAGCGACATGATCAGGAGAATGACACCAGATGGAGAAATGGGAACCAGGATTGCCGCAACCGCCGCCCTCCCTGGAGCAACGACAATTTTCAGCAATGGCGGACACCCCACCAAAAGCCAACTGAACAGCCTCAACAG	activation of innate immune response [GO:0002218]; heterochromatin assembly by small RNA [GO:0031048]; defense response to bacterium [GO:0042742]; negative regulation of viral genome replication [GO:0045071]; defense response to virus [GO:0051607];	3	0.6966483195224041	485	89	-0.086998	121	435	0.3048251649249718	0.3918231545974323	1	574	556	0.3156728394270621	0.23643161347350092
24593	RBP-Lib_ZNFX1_009	-0.257676	315	288	0.7234873558464703	708	265	0.2329057243067951	0.4905816315396751	0	0	603	973	ZNFX1_009	NFX1-type zinc finger-containing protein 1	81	160	RRNQEGHASDEARDQRHDQENDTRWRNGNQDCRNRRPPWSNDNFQQWRTPHQKPTEQPQQAKKLGYKFLESLLQKDPSEV	ZNFX1	Q9P2E3	RBP Library		80	CGGAGAAACCAGGAAGGCCACGCATCCGATGAGGCCCGAGACCAGCGCCATGATCAGGAAAATGATACAAGGTGGAGAAACGGGAACCAGGACTGCAGGAATCGACGCCCTCCATGGTCAAACGACAATTTTCAGCAATGGCGGACCCCCCACCAGAAACCCACTGAACAGCCTCAACAAGCTAAGAAGCTCGGATACAAGTTCTTGGAGTCTCTGCTGCAGAAAGACCCAAGCGAGGTG	activation of innate immune response [GO:0002218]; heterochromatin assembly by small RNA [GO:0031048]; defense response to bacterium [GO:0042742]; negative regulation of viral genome replication [GO:0045071]; defense response to virus [GO:0051607];	2												0.213952
24594	RBP-Lib_ZNFX1_010	-0.338596	1001	968	-0.101333	1270	842	-0.219965	0.118631	0	0	1969	2112	ZNFX1_010	NFX1-type zinc finger-containing protein 1	91	170	EARDQRHDQENDTRWRNGNQDCRNRRPPWSNDNFQQWRTPHQKPTEQPQQAKKLGYKFLESLLQKDPSEVVITLATSLGL	ZNFX1	Q9P2E3	RBP Library		80	GAAGCCAGGGATCAAAGACACGACCAGGAGAATGATACCCGCTGGCGGAACGGGAATCAGGACTGCCGGAATAGACGACCCCCATGGAGCAACGACAACTTCCAGCAGTGGAGGACTCCTCATCAAAAACCCACCGAGCAGCCTCAGCAAGCTAAGAAGCTCGGATACAAGTTTCTTGAATCACTCCTGCAGAAAGATCCATCCGAGGTGGTCATCACATTGGCAACATCTCTGGGCCTG	activation of innate immune response [GO:0002218]; heterochromatin assembly by small RNA [GO:0031048]; defense response to bacterium [GO:0042742]; negative regulation of viral genome replication [GO:0045071]; defense response to virus [GO:0051607];	2	0.7232082592083033	2409	434	1.3229929256059805	768	1039	1.023100592407142	0.2998923331988385	1	2843	1807	0.1452244178470437	0.36704381558570026
24595	RBP-Lib_ZNFX1_011	0.445225	1597	897	0.6385848265530848	1723	684	0.5419051624336049	0.0966797	0	0	2494	2407	ZNFX1_011	NFX1-type zinc finger-containing protein 1	101	180	NDTRWRNGNQDCRNRRPPWSNDNFQQWRTPHQKPTEQPQQAKKLGYKFLESLLQKDPSEVVITLATSLGLKELLSHSSMK	ZNFX1	Q9P2E3	RBP Library		80	AACGACACTAGATGGCGCAATGGGAATCAGGATTGCAGGAACCGGCGACCCCCTTGGTCCAATGACAACTTTCAGCAGTGGAGGACACCACACCAAAAACCCACCGAACAGCCTCAGCAAGCTAAAAAGCTGGGCTACAAGTTCCTTGAATCTCTGCTTCAGAAAGATCCATCAGAGGTGGTCATCACCTTGGCCACGTCCCTCGGACTGAAGGAGCTCCTGAGCCATAGTAGCATGAAG	activation of innate immune response [GO:0002218]; heterochromatin assembly by small RNA [GO:0031048]; defense response to bacterium [GO:0042742]; negative regulation of viral genome replication [GO:0045071]; defense response to virus [GO:0051607];	5	-0.340298	980	369	-0.447368	330	1523	-0.393833	0.0535347	0	1349	1853	0.2669086007415908	0.14119237651922184
24596	RBP-Lib_ZNFX1_012	0.1221252310949325	3148	2212	0.0431857	3928	2356	0.0826555	0.0394697	0	0	5360	6284	ZNFX1_012	NFX1-type zinc finger-containing protein 1	111	190	DCRNRRPPWSNDNFQQWRTPHQKPTEQPQQAKKLGYKFLESLLQKDPSEVVITLATSLGLKELLSHSSMKSNFLELICQV	ZNFX1	Q9P2E3	RBP Library		80	GACTGCAGAAATCGCCGGCCACCTTGGTCTAATGATAACTTCCAGCAGTGGAGGACACCCCACCAGAAGCCAACTGAGCAGCCTCAGCAAGCCAAAAAGTTGGGGTACAAATTTCTCGAGAGTCTGCTTCAAAAGGACCCCTCCGAAGTCGTTATCACGTTGGCTACCTCTCTCGGCCTGAAAGAACTGCTGTCACATAGCAGCATGAAGTCCAACTTCCTGGAGCTTATTTGTCAGGTG	activation of innate immune response [GO:0002218]; heterochromatin assembly by small RNA [GO:0031048]; defense response to bacterium [GO:0042742]; negative regulation of viral genome replication [GO:0045071]; defense response to virus [GO:0051607];	3	-0.428313	2766	1107	-0.733305	694	3905	-0.580809	0.1524956822226494	0	3873	4599	0.1899407478093474	0.12122079101031433
24597	RBP-Lib_ZNFX1_013	0.8413449368933287	2364	1009	0.4918880092304583	4089	1797	0.6666164730618935	0.1747284638314352	0	0	3373	5886	ZNFX1_013	NFX1-type zinc finger-containing protein 1	121	200	NDNFQQWRTPHQKPTEQPQQAKKLGYKFLESLLQKDPSEVVITLATSLGLKELLSHSSMKSNFLELICQVLRKACSSKMD	ZNFX1	Q9P2E3	RBP Library		80	AACGATAACTTCCAACAGTGGAGAACTCCCCACCAGAAGCCGACGGAGCAGCCTCAGCAGGCCAAGAAATTGGGCTACAAGTTCTTGGAATCCCTGCTGCAAAAGGACCCAAGCGAGGTTGTCATTACCCTGGCTACAAGCCTGGGGCTCAAGGAACTTCTCTCTCATTCAAGTATGAAATCTAATTTTCTTGAGCTCATCTGTCAGGTGCTGAGGAAAGCATGCTCCTCAAAAATGGAC	activation of innate immune response [GO:0002218]; heterochromatin assembly by small RNA [GO:0031048]; defense response to bacterium [GO:0042742]; negative regulation of viral genome replication [GO:0045071]; defense response to virus [GO:0051607];	3	-0.464693	2127	873	-0.447478	645	2977	-0.456085	0.00860746	0	3000	3622	0.2895481335934088	0.13429637211326917
24598	RBP-Lib_ZNFX1_014	0.2582460607948071	1137	727	1.0326167432838729	2615	790	0.645431	0.3871853412445328	0	0	1864	3405	ZNFX1_014	NFX1-type zinc finger-containing protein 1	131	210	HQKPTEQPQQAKKLGYKFLESLLQKDPSEVVITLATSLGLKELLSHSSMKSNFLELICQVLRKACSSKMDRQSVLHVLGI	ZNFX1	Q9P2E3	RBP Library		80	CACCAGAAGCCTACAGAGCAGCCCCAGCAAGCCAAGAAACTCGGATACAAGTTTCTCGAATCTCTTCTGCAGAAAGACCCATCCGAAGTGGTAATAACTCTGGCAACCAGTCTTGGGCTGAAAGAGTTGTTGTCCCACTCTAGCATGAAGAGTAACTTCCTGGAGCTTATTTGTCAGGTGCTGAGAAAGGCTTGCAGCTCAAAAATGGATAGGCAATCAGTTCTGCATGTCCTCGGCATC	activation of innate immune response [GO:0002218]; heterochromatin assembly by small RNA [GO:0031048]; defense response to bacterium [GO:0042742]; negative regulation of viral genome replication [GO:0045071]; defense response to virus [GO:0051607];	4	-0.42291	938	374	-0.698402	260	1428	-0.560656	0.1377462766268307	0	1312	1688	0.28565437036812236	0.12326773628171364
24599	RBP-Lib_ZNFX1_015	1.1769026349863685	3190	1079	0.6378824141889241	2903	1153	0.9073925245876464	0.2695101103987222	0	0	4269	4056	ZNFX1_015	NFX1-type zinc finger-containing protein 1	141	220	AKKLGYKFLESLLQKDPSEVVITLATSLGLKELLSHSSMKSNFLELICQVLRKACSSKMDRQSVLHVLGILKNSKFLKVC	ZNFX1	Q9P2E3	RBP Library		80	GCAAAGAAGCTGGGATACAAATTTCTGGAGAGTCTCCTGCAGAAGGATCCCTCCGAAGTCGTGATAACCCTGGCTACAAGCTTGGGGTTGAAAGAGCTGTTGTCCCATAGCTCTATGAAGTCAAATTTCCTCGAACTGATTTGCCAGGTACTCAGAAAAGCCTGCAGCTCTAAAATGGACAGGCAATCAGTGCTCCACGTTCTTGGCATCCTTAAAAACAGTAAGTTCCTGAAGGTGTGT	activation of innate immune response [GO:0002218]; heterochromatin assembly by small RNA [GO:0031048]; defense response to bacterium [GO:0042742]; negative regulation of viral genome replication [GO:0045071]; defense response to virus [GO:0051607];	7	-0.368637	2000	768	-0.872367	418	2590	-0.620502	0.2518647420296204	0	2768	3008	0.33507170032548844	0.11726207608709208
24600	RBP-Lib_ZNFX1_016	0.6342877115542622	3899	1921	0.625959	5938	2378	0.6301232225046481	0.00416449	0	0	5820	8316	ZNFX1_016	NFX1-type zinc finger-containing protein 1	151	230	SLLQKDPSEVVITLATSLGLKELLSHSSMKSNFLELICQVLRKACSSKMDRQSVLHVLGILKNSKFLKVCLPAYVVGMIT	ZNFX1	Q9P2E3	RBP Library		80	TCTCTCCTGCAAAAGGATCCTTCCGAGGTCGTAATCACTTTGGCAACATCACTTGGATTGAAAGAACTGTTGAGCCACTCTAGCATGAAGTCAAACTTTCTGGAGCTGATCTGTCAGGTCCTGAGGAAAGCTTGCAGTTCCAAGATGGACAGACAGAGTGTGCTTCATGTGCTCGGGATTCTGAAGAATAGCAAATTCCTCAAGGTGTGCCTTCCCGCCTACGTTGTGGGCATGATAACC	activation of innate immune response [GO:0002218]; heterochromatin assembly by small RNA [GO:0031048]; defense response to bacterium [GO:0042742]; negative regulation of viral genome replication [GO:0045071]; defense response to virus [GO:0051607];	5	-0.478329	3181	1318	-0.801385	918	5415	-0.639857	0.1615278651193097	0	4499	6333	0.2828527572057396	0.11536652013355539
24601	RBP-Lib_ZNFX1_017	0.8764488016323841	3092	1288	0.757457	4155	1519	0.816953	0.0594959	0	0	4380	5674	ZNFX1_017	NFX1-type zinc finger-containing protein 1	161	240	VITLATSLGLKELLSHSSMKSNFLELICQVLRKACSSKMDRQSVLHVLGILKNSKFLKVCLPAYVVGMITEPIPDIRNQY	ZNFX1	Q9P2E3	RBP Library		80	GTCATCACTCTGGCAACATCCCTGGGCCTCAAAGAGCTCCTGTCCCATAGCAGTATGAAATCAAACTTCCTGGAGCTTATATGCCAAGTTCTTCGGAAGGCCTGCAGCTCTAAGATGGACAGGCAGTCAGTGCTGCACGTGTTGGGAATTTTGAAGAACTCTAAGTTTCTCAAAGTGTGTCTGCCTGCTTATGTAGTCGGGATGATTACCGAACCAATCCCCGATATCAGAAATCAGTAC	activation of innate immune response [GO:0002218]; heterochromatin assembly by small RNA [GO:0031048]; defense response to bacterium [GO:0042742]; negative regulation of viral genome replication [GO:0045071]; defense response to virus [GO:0051607];	5	-0.527067	2177	933	-0.376257	763	3352	-0.451662	0.075405	0	3110	4115	0.31771	0.13477815634884402
24602	RBP-Lib_ZNFX1_018	0.3047467340651403	1935	1198	0.1329208001797479	1721	970	0.2188337671224441	0.085913	0	0	3133	2691	ZNFX1_018	NFX1-type zinc finger-containing protein 1	171	250	KELLSHSSMKSNFLELICQVLRKACSSKMDRQSVLHVLGILKNSKFLKVCLPAYVVGMITEPIPDIRNQYPEHISNIISL	ZNFX1	Q9P2E3	RBP Library		80	AAAGAGCTGCTGTCACACTCATCCATGAAAAGTAATTTTCTGGAACTCATCTGCCAGGTGCTGAGAAAAGCTTGTTCCTCTAAGATGGACAGGCAGTCTGTTTTGCACGTATTGGGGATTCTTAAGAACAGCAAGTTCCTGAAGGTGTGCCTTCCAGCCTATGTCGTGGGCATGATCACCGAGCCGATCCCTGATATTCGGAATCAATACCCCGAACATATAAGCAACATCATTAGTCTC	activation of innate immune response [GO:0002218]; heterochromatin assembly by small RNA [GO:0031048]; defense response to bacterium [GO:0042742]; negative regulation of viral genome replication [GO:0045071]; defense response to virus [GO:0051607];	4	-0.411566	1681	665	-0.22973	611	2425	-0.320648	0.0909178	0	2346	3036	0.21165386614492804	0.14962172894599365
24603	RBP-Lib_ZNFX1_019	0.577697	4153	2128	0.1164997620926603	4759	2713	0.3470982794192097	0.2305985173265493	0	0	6281	7472	ZNFX1_019	NFX1-type zinc finger-containing protein 1	181	260	SNFLELICQVLRKACSSKMDRQSVLHVLGILKNSKFLKVCLPAYVVGMITEPIPDIRNQYPEHISNIISLLQDLVSVFPA	ZNFX1	Q9P2E3	RBP Library		80	AGCAATTTTCTGGAGCTGATCTGTCAGGTACTTCGGAAAGCCTGCAGTTCTAAGATGGACAGGCAAAGCGTCCTCCACGTCCTCGGCATCCTGAAGAACTCCAAGTTCCTGAAAGTGTGCTTGCCTGCATACGTGGTTGGGATGATTACCGAACCGATTCCCGACATTAGAAACCAGTATCCAGAGCATATCTCTAATATAATCTCACTGTTGCAGGATCTTGTGTCCGTGTTCCCCGCT	activation of innate immune response [GO:0002218]; heterochromatin assembly by small RNA [GO:0031048]; defense response to bacterium [GO:0042742]; negative regulation of viral genome replication [GO:0045071]; defense response to virus [GO:0051607];	2	-0.806885	3423	1781	-1.16572	809	6143	-0.986303	0.179418	0	5204	6952	0.23297770323774186	0.0850997
24604	RBP-Lib_ZNFX1_020	0.646667	2561	1251	-0.241633	1827	1335	0.2025168932602043	0.4441496459935977	0	0	3812	3162	ZNFX1_020	NFX1-type zinc finger-containing protein 1	191	270	LRKACSSKMDRQSVLHVLGILKNSKFLKVCLPAYVVGMITEPIPDIRNQYPEHISNIISLLQDLVSVFPASSVQETSMLV	ZNFX1	Q9P2E3	RBP Library		80	CTCCGGAAAGCTTGTAGCAGCAAGATGGATAGACAGAGTGTTCTCCATGTGCTGGGCATCCTTAAGAATTCAAAGTTCTTGAAAGTGTGCTTGCCAGCATACGTCGTGGGGATGATTACCGAGCCTATTCCCGACATCAGGAACCAATATCCGGAGCACATTTCTAACATCATATCCCTGCTTCAGGACCTGGTAAGTGTCTTTCCCGCCTCCTCTGTGCAGGAAACATCAATGCTGGTT	activation of innate immune response [GO:0002218]; heterochromatin assembly by small RNA [GO:0031048]; defense response to bacterium [GO:0042742]; negative regulation of viral genome replication [GO:0045071]; defense response to virus [GO:0051607];	2	-0.689714	1553	745	-0.843026	546	3315	-0.76637	0.076656	0	2298	3861	0.20900128976239524	0.10352523269313557
24605	RBP-Lib_ZNFX1_021	-0.0773528	2594	2093	-0.0963815	2915	1926	-0.0868671	0.00951435	0	0	4687	4841	ZNFX1_021	NFX1-type zinc finger-containing protein 1	201	280	RQSVLHVLGILKNSKFLKVCLPAYVVGMITEPIPDIRNQYPEHISNIISLLQDLVSVFPASSVQETSMLVSLLPTSLNAL	ZNFX1	Q9P2E3	RBP Library		80	AGACAGAGTGTGTTGCATGTGCTGGGGATACTGAAAAACTCTAAGTTTCTCAAGGTTTGCCTGCCAGCTTACGTTGTAGGCATGATTACAGAGCCCATCCCCGATATCAGGAATCAGTATCCAGAACACATTAGTAACATCATTTCACTGCTTCAAGACCTGGTGTCTGTGTTCCCTGCCAGCTCCGTCCAGGAGACCTCCATGCTGGTCAGCTTGCTTCCTACTTCACTCAATGCACTC	activation of innate immune response [GO:0002218]; heterochromatin assembly by small RNA [GO:0031048]; defense response to bacterium [GO:0042742]; negative regulation of viral genome replication [GO:0045071]; defense response to virus [GO:0051607];	0	-1.1384	1813	1187	-1.54592	427	4220	-1.34216	0.2037622318507922	0	3000	4647	0.1642835062615095	0.0605103
24606	RBP-Lib_ZNFX1_022	0.3734008920727581	974	575	-0.438331	1298	1087	-0.0324652	0.4058660469434471	0	0	1549	2385	ZNFX1_022	NFX1-type zinc finger-containing protein 1	211	290	LKNSKFLKVCLPAYVVGMITEPIPDIRNQYPEHISNIISLLQDLVSVFPASSVQETSMLVSLLPTSLNALRASGVDIEEE	ZNFX1	Q9P2E3	RBP Library		80	CTGAAGAACTCTAAATTCCTGAAGGTTTGCCTGCCTGCATACGTCGTGGGCATGATCACAGAACCAATCCCCGACATTAGAAACCAGTATCCTGAACACATTTCTAATATAATCTCCCTGCTTCAGGATCTTGTGTCAGTCTTTCCAGCCAGTTCAGTACAAGAGACTAGTATGCTCGTGAGCCTGTTGCCCACCAGCCTCAATGCTTTGAGGGCCTCCGGGGTGGACATTGAGGAGGAA	activation of innate immune response [GO:0002218]; heterochromatin assembly by small RNA [GO:0031048]; defense response to bacterium [GO:0042742]; negative regulation of viral genome replication [GO:0045071]; defense response to virus [GO:0051607];	-4	-1.12157	955	618	-1.26683	249	2028	-1.1942	0.0726322	0	1573	2277	0.1723493758561876	0.0700049
24607	RBP-Lib_ZNFX1_023	-0.101982	2014	1653	-0.23098	2574	1867	-0.166481	0.0644988	0	0	3667	4441	ZNFX1_023	NFX1-type zinc finger-containing protein 1	221	300	LPAYVVGMITEPIPDIRNQYPEHISNIISLLQDLVSVFPASSVQETSMLVSLLPTSLNALRASGVDIEEETEKNLEKVQT	ZNFX1	Q9P2E3	RBP Library		80	CTGCCTGCCTATGTGGTGGGGATGATCACCGAACCTATTCCCGACATCAGGAACCAGTACCCAGAACACATTAGCAATATCATTTCTTTGCTCCAAGACCTGGTGTCCGTATTCCCAGCCTCTTCAGTCCAGGAGACAAGCATGCTCGTTTCCCTGCTGCCCACTTCACTTAATGCTCTTAGAGCAAGTGGCGTGGATATAGAAGAGGAGACCGAGAAAAACTTGGAGAAGGTCCAGACG	activation of innate immune response [GO:0002218]; heterochromatin assembly by small RNA [GO:0031048]; defense response to bacterium [GO:0042742]; negative regulation of viral genome replication [GO:0045071]; defense response to virus [GO:0051607];	-7	-0.824321	2009	1058	-0.897735	575	3626	-0.861028	0.0367067	0	3067	4201	0.152768	0.0952692
24608	RBP-Lib_ZNFX1_024	0.2671930187382734	1292	821	0.1693193684651114	1321	726	0.2182561936016924	0.0489368	0	0	2113	2047	ZNFX1_024	NFX1-type zinc finger-containing protein 1	231	310	EPIPDIRNQYPEHISNIISLLQDLVSVFPASSVQETSMLVSLLPTSLNALRASGVDIEEETEKNLEKVQTIIEHLQEKRR	ZNFX1	Q9P2E3	RBP Library		80	GAGCCAATTCCCGATATCCGCAACCAGTACCCGGAACATATCTCCAACATCATATCACTGTTGCAGGACCTGGTTAGCGTGTTCCCTGCCTCTTCCGTGCAAGAGACCAGCATGCTGGTATCTCTGCTTCCCACTAGTCTCAATGCTTTGAGGGCATCAGGCGTCGACATTGAGGAGGAAACAGAAAAGAATCTTGAGAAAGTGCAGACGATTATCGAACACCTCCAGGAGAAGCGGAGA	activation of innate immune response [GO:0002218]; heterochromatin assembly by small RNA [GO:0031048]; defense response to bacterium [GO:0042742]; negative regulation of viral genome replication [GO:0045071]; defense response to virus [GO:0051607];	-6	-0.170267	1497	501	-0.682292	364	1977	-0.42628	0.256012	0	1998	2341	0.21155973782964088	0.13756690743924113
24609	RBP-Lib_ZNFX1_025	0.2158148526597704	1467	966	-0.435886	1177	984	-0.110035	0.3258501988732659	0	0	2433	2161	ZNFX1_025	NFX1-type zinc finger-containing protein 1	241	320	PEHISNIISLLQDLVSVFPASSVQETSMLVSLLPTSLNALRASGVDIEEETEKNLEKVQTIIEHLQEKRREGTLRVDTYT	ZNFX1	Q9P2E3	RBP Library		80	CCTGAGCATATCAGCAACATTATCAGTCTGCTGCAAGATCTGGTCTCAGTGTTCCCCGCCTCAAGCGTCCAGGAAACGTCTATGCTCGTGTCCCTGCTCCCAACTTCTCTTAATGCACTGCGCGCTTCCGGCGTTGACATAGAAGAAGAGACTGAGAAGAACTTGGAAAAGGTACAGACCATTATCGAGCACCTTCAGGAGAAAAGGCGGGAGGGGACATTGAGAGTGGACACCTACACA	activation of innate immune response [GO:0002218]; heterochromatin assembly by small RNA [GO:0031048]; defense response to bacterium [GO:0042742]; negative regulation of viral genome replication [GO:0045071]; defense response to virus [GO:0051607];	-6	-0.134307	1835	599	-0.0615667	481	1699	-0.0979369	0.0363702	0	2434	2180	0.160897	0.17747051243784218
24610	RBP-Lib_ZNFX1_026	-1.01384	441	681	0.033899	1090	658	-0.489968	0.5238670338877391	0	0	1122	1748	ZNFX1_026	NFX1-type zinc finger-containing protein 1	251	330	LQDLVSVFPASSVQETSMLVSLLPTSLNALRASGVDIEEETEKNLEKVQTIIEHLQEKRREGTLRVDTYTLVQPEAEDHV	ZNFX1	Q9P2E3	RBP Library		80	CTTCAGGACCTGGTATCTGTCTTCCCTGCATCAAGCGTGCAGGAAACTAGTATGCTGGTCTCCCTTCTGCCCACCTCCCTCAATGCCTTGAGGGCTAGCGGCGTGGATATAGAGGAGGAAACAGAGAAGAACCTGGAGAAGGTTCAGACTATCATTGAACATTTGCAGGAAAAACGGAGAGAGGGGACACTGCGCGTGGATACGTACACCCTCGTGCAACCAGAAGCCGAGGACCACGTT	activation of innate immune response [GO:0002218]; heterochromatin assembly by small RNA [GO:0031048]; defense response to bacterium [GO:0042742]; negative regulation of viral genome replication [GO:0045071]; defense response to virus [GO:0051607];	-8	0.6190472749220035	1322	256	1.045831022487195	477	782	0.8324391487045992	0.2133918737825957	1	1578	1259	0.10950838332253335	0.3296325219991592
24611	RBP-Lib_ZNFX1_027	-0.55762	653	735	-0.766107	901	947	-0.661864	0.1042433910428345	0	0	1388	1848	ZNFX1_027	NFX1-type zinc finger-containing protein 1	261	340	SSVQETSMLVSLLPTSLNALRASGVDIEEETEKNLEKVQTIIEHLQEKRREGTLRVDTYTLVQPEAEDHVESYRTMPIYP	ZNFX1	Q9P2E3	RBP Library		80	TCATCCGTGCAGGAGACATCTATGCTGGTGTCCCTTCTGCCTACAAGCTTGAATGCCCTCCGAGCAAGCGGCGTCGATATTGAAGAAGAGACCGAGAAAAACCTCGAAAAGGTGCAAACGATCATCGAACATTTGCAGGAGAAGCGCCGGGAGGGGACCCTGAGAGTTGACACTTACACCCTGGTCCAGCCAGAGGCTGAAGACCACGTAGAGAGTTACAGGACTATGCCGATATATCCC	activation of innate immune response [GO:0002218]; heterochromatin assembly by small RNA [GO:0031048]; defense response to bacterium [GO:0042742]; negative regulation of viral genome replication [GO:0045071]; defense response to virus [GO:0051607];	-7	0.5201981614418407	1572	326	0.9183182578573192	550	985	0.719258	0.1990600482077392	1	1898	1535	0.0888053	0.3082639089349503
24612	RBP-Lib_ZNFX1_028	-1.33141	556	1070	-0.303325	1247	951	-0.817369	0.5140437534629946	0	0	1626	2198	ZNFX1_028	NFX1-type zinc finger-containing protein 1	271	350	SLLPTSLNALRASGVDIEEETEKNLEKVQTIIEHLQEKRREGTLRVDTYTLVQPEAEDHVESYRTMPIYPTYNEVHLDER	ZNFX1	Q9P2E3	RBP Library		80	TCCCTGTTGCCGACGAGCCTGAACGCTCTGCGGGCATCTGGGGTGGACATAGAAGAAGAGACTGAGAAGAATCTCGAAAAAGTCCAGACAATCATTGAGCATCTTCAAGAGAAGAGGAGGGAAGGCACTTTGAGAGTGGATACATACACCCTCGTGCAGCCAGAGGCCGAAGATCACGTTGAGTCATATCGCACCATGCCTATCTATCCCACCTACAACGAGGTACACCTGGACGAGCGA	activation of innate immune response [GO:0002218]; heterochromatin assembly by small RNA [GO:0031048]; defense response to bacterium [GO:0042742]; negative regulation of viral genome replication [GO:0045071]; defense response to virus [GO:0051607];	-8	0.9682585229872396	1638	249	0.9370307792554446	659	1165	0.952645	0.0156139	1	1887	1824	0.0714063	0.35302911746873533
24613	RBP-Lib_ZNFX1_029	-0.24144	740	669	-1.5601	518	944	-0.900772	0.659332	0	0	1409	1462	ZNFX1_029	NFX1-type zinc finger-containing protein 1	281	360	RASGVDIEEETEKNLEKVQTIIEHLQEKRREGTLRVDTYTLVQPEAEDHVESYRTMPIYPTYNEVHLDERPFLRPNIISG	ZNFX1	Q9P2E3	RBP Library		80	CGCGCTAGCGGCGTGGACATAGAGGAAGAAACTGAGAAAAATCTCGAGAAGGTTCAGACGATCATTGAGCATCTGCAAGAGAAGCGAAGGGAGGGGACACTGCGGGTCGACACATACACTCTTGTGCAGCCCGAAGCCGAGGATCACGTAGAATCTTATAGAACCATGCCAATCTACCCCACCTATAACGAGGTGCACCTGGATGAAAGGCCGTTCTTGAGACCTAACATCATTTCCGGA	activation of innate immune response [GO:0002218]; heterochromatin assembly by small RNA [GO:0031048]; defense response to bacterium [GO:0042742]; negative regulation of viral genome replication [GO:0045071]; defense response to virus [GO:0051607];	-7	1.0611505479994086	1775	253	0.7334752716818984	504	1026	0.8973129098406535	0.163838	1	2028	1530	0.062582	0.34217489606772694
24614	RBP-Lib_ZNFX1_030	0.1456189963632959	933	645	0.0437486	1371	822	0.0946838	0.0509352	0	0	1578	2193	ZNFX1_030	NFX1-type zinc finger-containing protein 1	291	370	TEKNLEKVQTIIEHLQEKRREGTLRVDTYTLVQPEAEDHVESYRTMPIYPTYNEVHLDERPFLRPNIISGKYDSTAIYLD	ZNFX1	Q9P2E3	RBP Library		80	ACAGAGAAGAACCTCGAGAAAGTGCAAACTATCATTGAACACCTGCAGGAGAAGCGCCGAGAAGGCACACTGAGGGTAGACACCTATACTTTGGTCCAGCCCGAAGCCGAGGACCATGTGGAATCCTACAGAACGATGCCTATCTATCCCACCTACAACGAGGTTCACCTGGATGAGCGGCCGTTCCTTAGGCCAAATATAATTAGCGGGAAATACGATTCTACCGCTATCTATCTCGAC	activation of innate immune response [GO:0002218]; heterochromatin assembly by small RNA [GO:0031048]; defense response to bacterium [GO:0042742]; negative regulation of viral genome replication [GO:0045071]; defense response to virus [GO:0051607];	-5	1.397648619221344	2321	262	1.383752766495547	956	1240	1.3907006928584456	0.00694793	1	2583	2196	0.1918194567079743	0.44287648534452767
24615	RBP-Lib_ZNFX1_031	0.336928	1574	953	-0.462204	1272	1083	-0.0626379	0.3995663572648176	0	0	2527	2355	ZNFX1_031	NFX1-type zinc finger-containing protein 1	301	380	IIEHLQEKRREGTLRVDTYTLVQPEAEDHVESYRTMPIYPTYNEVHLDERPFLRPNIISGKYDSTAIYLDTHFRLLREDF	ZNFX1	Q9P2E3	RBP Library		80	ATTATCGAGCATCTGCAGGAAAAGAGGCGGGAGGGCACCCTTCGAGTGGATACATATACTCTGGTGCAACCAGAAGCTGAGGATCATGTCGAGTCTTACAGAACAATGCCGATTTACCCCACTTATAATGAAGTTCACCTCGACGAGCGGCCCTTCTTGAGACCTAACATCATAAGCGGGAAATACGATTCCACGGCCATCTATCTCGACACCCACTTCCGCCTGCTGAGGGAAGACTTT	activation of innate immune response [GO:0002218]; heterochromatin assembly by small RNA [GO:0031048]; defense response to bacterium [GO:0042742]; negative regulation of viral genome replication [GO:0045071]; defense response to virus [GO:0051607];	-5	1.5134910259043868	3427	357	1.8971794907991688	1084	985	1.7053352583517778	0.191844	1	3784	2069	0.16785614637292612	0.5095471887398688
24616	RBP-Lib_ZNFX1_032	0.4117224544747753	995	572	0.7926718229862745	953	340	0.6021971387305249	0.1904746842557495	0	0	1567	1293	ZNFX1_032	NFX1-type zinc finger-containing protein 1	311	390	EGTLRVDTYTLVQPEAEDHVESYRTMPIYPTYNEVHLDERPFLRPNIISGKYDSTAIYLDTHFRLLREDFVRPLREGILE	ZNFX1	Q9P2E3	RBP Library		80	GAGGGCACCCTTAGAGTCGATACTTACACTCTGGTTCAGCCCGAGGCCGAGGATCATGTAGAAAGCTACCGCACAATGCCTATTTATCCTACCTATAATGAGGTGCACTTGGACGAACGGCCCTTTCTCAGGCCAAACATCATATCTGGGAAGTACGATTCCACGGCTATCTATCTGGACACACACTTCAGACTGCTGAGGGAGGACTTCGTGCGACCACTTCGGGAAGGAATTCTCGAA	activation of innate immune response [GO:0002218]; heterochromatin assembly by small RNA [GO:0031048]; defense response to bacterium [GO:0042742]; negative regulation of viral genome replication [GO:0045071]; defense response to virus [GO:0051607];	-6	1.973207365377684	1439	109	1.7099343720916091	578	598	1.8415708687346464	0.1316364966430372	1	1548	1176	0.27776815100306435	0.5383041218438352
24617	RBP-Lib_ZNFX1_033	0.4320089337655715	2214	1255	0.3450649585245938	3309	1610	0.3885369461450826	0.043472	0	0	3469	4919	ZNFX1_033	NFX1-type zinc finger-containing protein 1	321	400	LVQPEAEDHVESYRTMPIYPTYNEVHLDERPFLRPNIISGKYDSTAIYLDTHFRLLREDFVRPLREGILELLQSFEDQGL	ZNFX1	Q9P2E3	RBP Library		80	CTGGTTCAGCCCGAGGCTGAGGATCACGTCGAAAGCTATAGAACAATGCCAATCTACCCTACTTATAATGAGGTGCACCTTGACGAGCGACCATTCCTCAGGCCTAACATAATTTCAGGCAAGTACGATTCCACGGCCATCTACCTGGATACCCATTTTCGCCTGTTGAGAGAAGACTTCGTGAGGCCCCTGCGGGAGGGAATTCTTGAATTGCTCCAGTCTTTTGAAGACCAAGGGCTG	activation of innate immune response [GO:0002218]; heterochromatin assembly by small RNA [GO:0031048]; defense response to bacterium [GO:0042742]; negative regulation of viral genome replication [GO:0045071]; defense response to virus [GO:0051607];	-7	0.8215573859093522	4118	693	1.0685940602496773	1411	2277	0.9450757230795148	0.1235183371701625	1	4811	3688	0.24004263615317034	0.35153619119784646
24618	RBP-Lib_ZNFX1_034	0.3815142131306777	1327	779	-0.149291	1370	939	0.1161116992694133	0.2654025138612643	0	0	2106	2309	ZNFX1_034	NFX1-type zinc finger-containing protein 1	331	410	ESYRTMPIYPTYNEVHLDERPFLRPNIISGKYDSTAIYLDTHFRLLREDFVRPLREGILELLQSFEDQGLRKRKFDDIRI	ZNFX1	Q9P2E3	RBP Library		80	GAATCTTATAGGACCATGCCTATATACCCAACATACAACGAAGTGCATCTTGACGAGAGACCCTTCCTGCGCCCGAATATTATCAGCGGAAAATATGACTCAACGGCCATTTACCTGGATACTCACTTCCGACTCCTGCGAGAAGACTTTGTCCGCCCCTTGCGGGAGGGGATCCTCGAGCTGCTTCAGTCCTTTGAGGATCAAGGCTTGCGGAAGAGGAAGTTCGATGACATTAGAATC	activation of innate immune response [GO:0002218]; heterochromatin assembly by small RNA [GO:0031048]; defense response to bacterium [GO:0042742]; negative regulation of viral genome replication [GO:0045071]; defense response to virus [GO:0051607];	-1	-0.107875	1507	483	-0.306898	476	1993	-0.207386	0.0995115	0	1990	2469	0.19518521207566097	0.16336655569045658
24619	RBP-Lib_ZNFX1_035	-0.473613	1050	1115	0.141482	1924	1078	-0.166066	0.3075476413317997	0	0	2165	3002	ZNFX1_035	NFX1-type zinc finger-containing protein 1	341	420	TYNEVHLDERPFLRPNIISGKYDSTAIYLDTHFRLLREDFVRPLREGILELLQSFEDQGLRKRKFDDIRIYFDTRIITPM	ZNFX1	Q9P2E3	RBP Library		80	ACTTACAATGAGGTCCACTTGGATGAGCGACCCTTTCTGAGGCCTAACATCATTTCTGGGAAGTATGATAGCACCGCCATTTATCTTGACACACATTTTCGGCTGCTGAGGGAAGACTTCGTGAGGCCGCTCCGCGAGGGAATTCTTGAATTGCTCCAATCCTTCGAAGACCAGGGCCTGAGAAAACGGAAGTTTGATGATATCCGCATATACTTCGACACCAGAATCATCACGCCAATG	activation of innate immune response [GO:0002218]; heterochromatin assembly by small RNA [GO:0031048]; defense response to bacterium [GO:0042742]; negative regulation of viral genome replication [GO:0045071]; defense response to virus [GO:0051607];	-1	-1.34135	1039	783	-1.44304	301	2770	-1.39219	0.0508462	0	1822	3071	0.15282691408844756	0.0575182
24620	RBP-Lib_ZNFX1_036	-0.0891433	1780	1448	0.0178585	2649	1617	-0.0356424	0.0535009	0	0	3228	4266	ZNFX1_036	NFX1-type zinc finger-containing protein 1	351	430	PFLRPNIISGKYDSTAIYLDTHFRLLREDFVRPLREGILELLQSFEDQGLRKRKFDDIRIYFDTRIITPMCSSSGIVYKV	ZNFX1	Q9P2E3	RBP Library		80	CCGTTTCTGAGACCAAACATTATAAGCGGTAAATACGACAGCACGGCCATATATCTTGACACACACTTCCGACTGCTCCGGGAAGACTTCGTTCGGCCCTTGCGCGAGGGGATCCTCGAACTTCTGCAAAGTTTTGAGGACCAGGGCCTGAGAAAGAGGAAGTTCGATGATATCCGCATTTATTTTGATACTAGGATCATCACCCCTATGTGCTCATCTTCCGGAATTGTCTACAAAGTG	activation of innate immune response [GO:0002218]; heterochromatin assembly by small RNA [GO:0031048]; defense response to bacterium [GO:0042742]; negative regulation of viral genome replication [GO:0045071]; defense response to virus [GO:0051607];	2	-1.64378	1260	1171	-1.03141	502	3473	-1.33759	0.3061818755286702	0	2431	3975	0.17187392548537628	0.0607888
24621	RBP-Lib_ZNFX1_037	-0.150932	1577	1339	-0.146678	2134	1460	-0.148805	0.00212719	0	0	2916	3594	ZNFX1_037	NFX1-type zinc finger-containing protein 1	361	440	KYDSTAIYLDTHFRLLREDFVRPLREGILELLQSFEDQGLRKRKFDDIRIYFDTRIITPMCSSSGIVYKVQFDTKPLKFV	ZNFX1	Q9P2E3	RBP Library		80	AAATATGATAGTACGGCCATCTATCTGGATACACACTTTCGCCTCTTGAGAGAGGATTTTGTTCGACCTCTCAGGGAAGGCATTTTGGAGCTGCTTCAGTCCTTCGAAGACCAGGGGCTGCGGAAGAGAAAGTTCGATGACATACGGATCTACTTCGACACCAGGATTATCACTCCAATGTGCTCATCTAGCGGAATTGTGTACAAAGTGCAATTCGACACCAAGCCCCTGAAATTTGTC	activation of innate immune response [GO:0002218]; heterochromatin assembly by small RNA [GO:0031048]; defense response to bacterium [GO:0042742]; negative regulation of viral genome replication [GO:0045071]; defense response to virus [GO:0051607];	2	-1.32737	1230	918	-1.32314	448	3794	-1.32525	0.00211413	0	2148	4242	0.15529484181063102	0.061545923297825204
24622	RBP-Lib_ZNFX1_038	-0.149994	1393	1182	-0.579484	1216	1123	-0.364739	0.2147453209944277	0	0	2575	2339	ZNFX1_038	NFX1-type zinc finger-containing protein 1	371	450	THFRLLREDFVRPLREGILELLQSFEDQGLRKRKFDDIRIYFDTRIITPMCSSSGIVYKVQFDTKPLKFVRWQNSKRLLY	ZNFX1	Q9P2E3	RBP Library		80	ACTCACTTTCGCCTGCTGAGAGAGGATTTCGTCCGACCTCTTCGCGAAGGCATCCTCGAGCTGCTTCAGTCTTTTGAAGACCAGGGACTGCGGAAGAGGAAGTTCGACGATATAAGAATCTACTTTGACACACGGATCATTACGCCAATGTGCAGTAGCTCCGGGATTGTGTATAAAGTTCAGTTCGATACCAAACCCTTGAAGTTCGTGAGGTGGCAAAACTCAAAACGATTGCTCTAC	activation of innate immune response [GO:0002218]; heterochromatin assembly by small RNA [GO:0031048]; defense response to bacterium [GO:0042742]; negative regulation of viral genome replication [GO:0045071]; defense response to virus [GO:0051607];	6	-1.0279	1118	678	-0.60669	422	2175	-0.817293	0.2106030218758046	0	1796	2597	0.12558382489611078	0.099021
24623	RBP-Lib_ZNFX1_039	-1.25348	215	392	-0.239937	459	335	-0.746706	0.5067696659931509	0	0	607	794	ZNFX1_039	NFX1-type zinc finger-containing protein 1	381	460	VRPLREGILELLQSFEDQGLRKRKFDDIRIYFDTRIITPMCSSSGIVYKVQFDTKPLKFVRWQNSKRLLYGSLVCMSKDN	ZNFX1	Q9P2E3	RBP Library		80	GTACGGCCACTTCGGGAGGGTATTCTGGAGCTCCTCCAGTCATTTGAAGATCAGGGGCTGAGGAAACGCAAGTTCGATGACATCAGAATCTATTTTGACACTAGGATTATAACCCCCATGTGCTCCTCTAGCGGCATCGTCTACAAGGTTCAATTCGACACAAAACCTTTGAAATTCGTGCGATGGCAGAATAGTAAGAGACTGCTTTACGGATCCCTGGTGTGTATGAGCAAGGATAAC	activation of innate immune response [GO:0002218]; heterochromatin assembly by small RNA [GO:0031048]; defense response to bacterium [GO:0042742]; negative regulation of viral genome replication [GO:0045071]; defense response to virus [GO:0051607];	6												0.0791582
24624	RBP-Lib_ZNFX1_040	-0.459273	1712	1800	0.1057337497989444	2300	1321	-0.17677	0.2825034393963404	0	0	3512	3621	ZNFX1_040	NFX1-type zinc finger-containing protein 1	391	470	LLQSFEDQGLRKRKFDDIRIYFDTRIITPMCSSSGIVYKVQFDTKPLKFVRWQNSKRLLYGSLVCMSKDNFETFLFATVS	ZNFX1	Q9P2E3	RBP Library		80	CTCCTGCAATCTTTCGAGGATCAGGGCCTGAGAAAACGGAAGTTTGACGATATCCGCATCTACTTCGACACTAGGATTATAACCCCCATGTGCTCTTCATCCGGAATTGTGTATAAGGTTCAGTTTGACACCAAACCTCTTAAATTCGTCAGGTGGCAGAACAGCAAGCGATTGCTCTACGGGTCCCTGGTATGTATGAGCAAGGATAATTTTGAAACATTCCTGTTTGCCACGGTGAGT	activation of innate immune response [GO:0002218]; heterochromatin assembly by small RNA [GO:0031048]; defense response to bacterium [GO:0042742]; negative regulation of viral genome replication [GO:0045071]; defense response to virus [GO:0051607];	5	-1.57084	1331	1176	-1.51852	396	3840	-1.54468	0.0261565	0	2507	4236	0.15130456333153408	0.0490352
24625	RBP-Lib_ZNFX1_041	-0.716699	884	1111	-0.260789	1522	1127	-0.488744	0.2279553323604327	0	0	1995	2649	ZNFX1_041	NFX1-type zinc finger-containing protein 1	401	480	RKRKFDDIRIYFDTRIITPMCSSSGIVYKVQFDTKPLKFVRWQNSKRLLYGSLVCMSKDNFETFLFATVSNREQEDLCRG	ZNFX1	Q9P2E3	RBP Library		80	CGCAAGCGAAAGTTTGATGACATTCGGATTTACTTCGATACGAGAATCATAACCCCCATGTGCTCCTCATCTGGCATCGTTTACAAAGTGCAGTTTGACACAAAGCCTCTGAAATTCGTGAGGTGGCAAAACTCCAAAAGACTGCTCTATGGAAGCCTGGTCTGCATGAGTAAGGATAATTTTGAGACTTTCTTGTTCGCCACCGTAAGCAACCGGGAGCAGGAAGACCTTTGTAGGGGG	activation of innate immune response [GO:0002218]; heterochromatin assembly by small RNA [GO:0031048]; defense response to bacterium [GO:0042742]; negative regulation of viral genome replication [GO:0045071]; defense response to virus [GO:0051607];	6	-1.24513	922	650	-1.27043	285	2327	-1.25778	0.0126474	0	1572	2612	0.10966141751212605	0.0658038
24626	RBP-Lib_ZNFX1_042	-0.407952	1228	1246	-0.625065	1217	1160	-0.516509	0.1085564251277513	0	0	2474	2377	ZNFX1_042	NFX1-type zinc finger-containing protein 1	411	490	YFDTRIITPMCSSSGIVYKVQFDTKPLKFVRWQNSKRLLYGSLVCMSKDNFETFLFATVSNREQEDLCRGIVQLCFNEQS	ZNFX1	Q9P2E3	RBP Library		80	TATTTCGATACCAGGATTATCACTCCCATGTGCTCCAGCTCTGGCATAGTATACAAGGTGCAGTTTGATACGAAACCTCTGAAATTTGTGCGGTGGCAGAATAGTAAGCGCCTTCTCTACGGATCCCTGGTTTGCATGTCAAAGGACAACTTCGAGACCTTCCTGTTTGCCACAGTCTCTAATAGAGAACAAGAGGACTTGTGTCGAGGGATCGTGCAGCTCTGTTTCAACGAACAGAGC	activation of innate immune response [GO:0002218]; heterochromatin assembly by small RNA [GO:0031048]; defense response to bacterium [GO:0042742]; negative regulation of viral genome replication [GO:0045071]; defense response to virus [GO:0051607];	2	-1.32512	985	734	-1.16187	342	2590	-1.24349	0.081621	0	1719	2932	0.10620945655053954	0.0667314
24627	RBP-Lib_ZNFX1_043	-0.122578	2144	1785	-0.408124	2668	2188	-0.265351	0.1427728118787007	0	0	3929	4856	ZNFX1_043	NFX1-type zinc finger-containing protein 1	421	500	CSSSGIVYKVQFDTKPLKFVRWQNSKRLLYGSLVCMSKDNFETFLFATVSNREQEDLCRGIVQLCFNEQSQQLLAEVQPS	ZNFX1	Q9P2E3	RBP Library		80	TGTAGTTCTAGCGGCATTGTCTATAAGGTGCAGTTTGACACAAAGCCTCTGAAGTTTGTGCGGTGGCAGAATTCCAAACGCCTGCTCTACGGGTCACTGGTCTGCATGTCCAAAGACAACTTCGAGACTTTTCTGTTCGCCACCGTATCAAATAGAGAACAGGAAGATTTGTGCAGGGGAATCGTTCAACTCTGTTTCAACGAGCAGAGCCAGCAACTTTTGGCTGAGGTGCAGCCCTCT	activation of innate immune response [GO:0002218]; heterochromatin assembly by small RNA [GO:0031048]; defense response to bacterium [GO:0042742]; negative regulation of viral genome replication [GO:0045071]; defense response to virus [GO:0051607];	1	-1.4614	1326	1086	-1.18358	455	3498	-1.32249	0.1389105196154518	0	2412	3953	0.13894487104406655	0.0617162
24628	RBP-Lib_ZNFX1_044	-0.13105	1858	1556	-0.535638	2036	1824	-0.333344	0.2022936650468134	0	0	3414	3860	ZNFX1_044	NFX1-type zinc finger-containing protein 1	431	510	QFDTKPLKFVRWQNSKRLLYGSLVCMSKDNFETFLFATVSNREQEDLCRGIVQLCFNEQSQQLLAEVQPSDSFLMVETTA	ZNFX1	Q9P2E3	RBP Library		80	CAATTTGATACCAAGCCCCTGAAATTCGTGAGATGGCAGAACTCTAAGAGGTTGCTCTACGGGAGCCTGGTGTGTATGAGCAAAGACAACTTTGAAACCTTTCTTTTCGCAACTGTGTCCAATCGGGAACAGGAGGACCTCTGCCGCGGCATCGTACAACTGTGCTTCAATGAGCAGAGTCAGCAGCTTCTGGCTGAGGTTCAGCCTTCAGATTCCTTCTTGATGGTCGAAACAACGGCC	activation of innate immune response [GO:0002218]; heterochromatin assembly by small RNA [GO:0031048]; defense response to bacterium [GO:0042742]; negative regulation of viral genome replication [GO:0045071]; defense response to virus [GO:0051607];	-2	-1.35477	1596	1214	-1.52089	418	4060	-1.43783	0.0830638	0	2810	4478	0.12974652677149462	0.0548808
24629	RBP-Lib_ZNFX1_045	0.0372636	3309	2466	-0.0333536	4163	2633	0.00195498	0.0353086	0	0	5775	6796	ZNFX1_045	NFX1-type zinc finger-containing protein 1	441	520	RWQNSKRLLYGSLVCMSKDNFETFLFATVSNREQEDLCRGIVQLCFNEQSQQLLAEVQPSDSFLMVETTAYFEAYRHVLE	ZNFX1	Q9P2E3	RBP Library		80	CGCTGGCAGAACAGCAAGAGGCTTCTCTACGGGTCCCTGGTGTGCATGTCAAAAGATAACTTTGAGACTTTCCTGTTTGCCACCGTGTCTAATAGAGAGCAGGAAGACTTGTGCCGGGGCATCGTACAGCTCTGTTTCAATGAACAAAGCCAGCAGCTTCTGGCTGAGGTGCAACCCAGTGACTCCTTCCTGATGGTCGAAACAACGGCCTACTTTGAGGCATATCGACACGTTTTGGAG	activation of innate immune response [GO:0002218]; heterochromatin assembly by small RNA [GO:0031048]; defense response to bacterium [GO:0042742]; negative regulation of viral genome replication [GO:0045071]; defense response to virus [GO:0051607];	-4	-1.54442	2355	2043	-1.15764	766	5784	-1.35103	0.1933902197908223	0	4398	6550	0.1775348476049256	0.0599721
24630	RBP-Lib_ZNFX1_046	-0.279488	1198	1112	0.3546399556949807	1680	812	0.0375761	0.3170638799037745	0	0	2310	2492	ZNFX1_046	NFX1-type zinc finger-containing protein 1	451	530	GSLVCMSKDNFETFLFATVSNREQEDLCRGIVQLCFNEQSQQLLAEVQPSDSFLMVETTAYFEAYRHVLEGLQEVQEEDV	ZNFX1	Q9P2E3	RBP Library		80	GGGAGCTTGGTCTGCATGTCCAAGGATAACTTTGAAACATTCCTGTTTGCAACGGTGTCTAATAGGGAACAAGAAGATCTCTGTCGGGGCATCGTGCAGCTGTGCTTCAACGAACAGAGTCAGCAGCTGCTCGCCGAGGTGCAGCCCTCAGACAGCTTCCTGATGGTCGAAACCACTGCTTATTTTGAGGCCTACAGACACGTTTTGGAGGGACTTCAAGAGGTGCAGGAGGAGGACGTA	activation of innate immune response [GO:0002218]; heterochromatin assembly by small RNA [GO:0031048]; defense response to bacterium [GO:0042742]; negative regulation of viral genome replication [GO:0045071]; defense response to virus [GO:0051607];	-11	-1.1512	763	504	-0.756567	323	1847	-0.953884	0.1973162153757985	0	1267	2170	0.18296802763673958	0.087651
24631	RBP-Lib_ZNFX1_047	-0.158919	1621	1384	0.3195010137669191	3158	1564	0.0802911	0.2392098950319744	0	0	3005	4722	ZNFX1_047	NFX1-type zinc finger-containing protein 1	461	540	FETFLFATVSNREQEDLCRGIVQLCFNEQSQQLLAEVQPSDSFLMVETTAYFEAYRHVLEGLQEVQEEDVPFQRNIVECN	ZNFX1	Q9P2E3	RBP Library		80	TTTGAAACATTCCTCTTCGCAACCGTTAGCAACAGGGAGCAAGAGGACTTGTGTCGCGGGATTGTGCAGCTGTGCTTCAACGAACAGTCCCAACAGCTGCTTGCCGAGGTCCAGCCCTCAGACTCTTTTCTCATGGTCGAAACGACTGCCTATTTTGAGGCTTACAGACACGTGCTGGAAGGCCTGCAGGAGGTGCAGGAAGAGGATGTGCCTTTCCAGCGGAATATCGTAGAGTGCAAT	activation of innate immune response [GO:0002218]; heterochromatin assembly by small RNA [GO:0031048]; defense response to bacterium [GO:0042742]; negative regulation of viral genome replication [GO:0045071]; defense response to virus [GO:0051607];	-11	-0.919115	1787	1005	-0.892898	586	3683	-0.906007	0.0131083	0	2792	4269	0.18957235606771267	0.0915207
24632	RBP-Lib_ZNFX1_048	0.5976505411205594	2331	1178	0.3371496133170351	2878	1408	0.4674000772187972	0.1302504639017621	0	0	3509	4286	ZNFX1_048	NFX1-type zinc finger-containing protein 1	471	550	NREQEDLCRGIVQLCFNEQSQQLLAEVQPSDSFLMVETTAYFEAYRHVLEGLQEVQEEDVPFQRNIVECNSHVKEPRYLL	ZNFX1	Q9P2E3	RBP Library		80	AATAGGGAGCAAGAGGACCTGTGCCGCGGCATTGTACAGCTCTGCTTCAACGAACAGTCTCAGCAGCTTCTGGCCGAGGTGCAACCTTCCGATAGCTTCTTGATGGTCGAAACCACAGCTTACTTTGAAGCATACCGACACGTGCTGGAGGGGCTCCAGGAGGTGCAGGAGGAAGACGTGCCATTTCAGCGGAATATCGTCGAATGTAACTCACATGTTAAGGAGCCCAGATATTTGCTG	activation of innate immune response [GO:0002218]; heterochromatin assembly by small RNA [GO:0031048]; defense response to bacterium [GO:0042742]; negative regulation of viral genome replication [GO:0045071]; defense response to virus [GO:0051607];	-9	-0.792111	1833	944	-0.953559	492	3225	-0.872835	0.0807237	0	2777	3717	0.25371847324039903	0.0942745
24633	RBP-Lib_ZNFX1_049	-0.107592	2363	1947	-0.188809	2886	2033	-0.1482	0.0406082	0	0	4310	4919	ZNFX1_049	NFX1-type zinc finger-containing protein 1	481	560	IVQLCFNEQSQQLLAEVQPSDSFLMVETTAYFEAYRHVLEGLQEVQEEDVPFQRNIVECNSHVKEPRYLLMGGRYDFTPL	ZNFX1	Q9P2E3	RBP Library		80	ATTGTACAGCTTTGTTTCAACGAACAGTCTCAGCAATTGCTGGCCGAAGTGCAGCCGTCCGATAGCTTCCTGATGGTGGAGACAACCGCTTATTTTGAGGCATACCGCCACGTGCTGGAAGGCCTCCAGGAAGTGCAGGAGGAGGACGTCCCATTTCAAAGAAATATCGTCGAGTGCAACTCACATGTTAAGGAGCCTAGGTATCTCCTTATGGGAGGGCGGTACGACTTCACTCCCCTG	activation of innate immune response [GO:0002218]; heterochromatin assembly by small RNA [GO:0031048]; defense response to bacterium [GO:0042742]; negative regulation of viral genome replication [GO:0045071]; defense response to virus [GO:0051607];	-8	1.2009517195769082	5519	714	1.1613368113183251	1808	2736	1.1811442654476163	0.0198075	1	6233	4544	0.15538158907498056	0.39917013583857763
