## Supplementary material for "High-throughput discovery of regulatory effector domains in human RNA-binding proteins": Table S1. RBP Library sequences, enrichment scores, literature review (part 28 of 33)

### Sheet: RBP Library 3', 5' screens (continued)
	Oligo ID	R1_3prime	countsOFF_R1_3prime	countsON_R1_3prime	R2_3prime	countsOFF_R2_3prime	countsON_R2_3prime	Avg_3prime	Standard Error_3prime	Control	Hit_3prime	Sum_R1_3prime	Sum_R2_3prime	Tile ID	Tile Description	Tile Start	Tile End	Tile Sequence	Protein	Uniprot ID	Type	Domain Type	Tile Length	DNA Sequence	GO Term Bio Process	Net Charge	R1_5prime	countsOFF_R1_5prime	countsON_R1_5prime	R2_5prime	countsOFF_R2_5prime	countsON_R2_5prime	Avg_5prime	Standard Error_5prime	Hit_5prime	Sum_R1_5prime	Sum_R2_5prime	Transformed Citrine OFF_3prime	Transformed Citrine OFF_5prime
24634	RBP-Lib_ZNFX1_050	0.671683	1908	916	0.0679266	2115	1247	0.3698046485611986	0.3018780951695224	0	0	2824	3362	ZNFX1_050	NFX1-type zinc finger-containing protein 1	491	570	QQLLAEVQPSDSFLMVETTAYFEAYRHVLEGLQEVQEEDVPFQRNIVECNSHVKEPRYLLMGGRYDFTPLIENPSATGEF	ZNFX1	Q9P2E3	RBP Library		80	CAGCAACTGCTGGCAGAGGTCCAGCCCTCTGATAGCTTCCTGATGGTGGAAACTACAGCCTACTTTGAAGCCTATCGGCATGTGCTGGAGGGGCTTCAAGAGGTACAGGAAGAAGACGTTCCTTTCCAGCGCAACATTGTGGAGTGCAATTCCCACGTCAAGGAACCGAGGTACCTCTTGATGGGCGGTAGATATGACTTCACGCCCCTCATCGAGAACCCATCAGCTACCGGAGAGTTT	activation of innate immune response [GO:0002218]; heterochromatin assembly by small RNA [GO:0031048]; defense response to bacterium [GO:0042742]; negative regulation of viral genome replication [GO:0045071]; defense response to virus [GO:0051607];	-9	1.715412721471223	4251	385	2.110622482926246	1424	1116	1.9130176021987344	0.1976048807275114	1	4636	2540	0.23683848601406693	0.5532627557715579
24635	RBP-Lib_ZNFX1_051	0.2739668179508877	1355	857	0.3204420703460273	2267	1122	0.2972044441484575	0.0232376	0	0	2212	3389	ZNFX1_051	NFX1-type zinc finger-containing protein 1	501	580	DSFLMVETTAYFEAYRHVLEGLQEVQEEDVPFQRNIVECNSHVKEPRYLLMGGRYDFTPLIENPSATGEFLRNVEGLRHP	ZNFX1	Q9P2E3	RBP Library		80	GACAGCTTCCTGATGGTTGAAACAACGGCATACTTTGAAGCCTATCGACACGTCCTGGAGGGCCTTCAGGAGGTGCAGGAAGAAGATGTACCCTTCCAAAGAAATATCGTGGAGTGCAATTCTCACGTCAAGGAGCCTAGGTATTTGCTCATGGGAGGTCGCTACGACTTTACTCCGCTGATTGAAAACCCATCCGCTACCGGCGAGTTCCTGCGGAACGTGGAGGGGCTCAGGCATCCC	activation of innate immune response [GO:0002218]; heterochromatin assembly by small RNA [GO:0031048]; defense response to bacterium [GO:0042742]; negative regulation of viral genome replication [GO:0045071]; defense response to virus [GO:0051607];	-7	1.324250499597321	2871	341	1.7125690188988392	1131	1168	1.51841	0.1941592596507591	1	3212	2299	0.2245842061139895	0.46988490329127697
24636	RBP-Lib_ZNFX1_052	0.8761644024264702	3245	1352	0.7655766963197318	4349	1581	0.820871	0.0552939	0	0	4597	5930	ZNFX1_052	NFX1-type zinc finger-containing protein 1	511	590	YFEAYRHVLEGLQEVQEEDVPFQRNIVECNSHVKEPRYLLMGGRYDFTPLIENPSATGEFLRNVEGLRHPRINVLDPGQW	ZNFX1	Q9P2E3	RBP Library		80	TACTTTGAGGCTTACAGGCACGTATTGGAGGGTCTGCAGGAAGTGCAAGAAGAGGACGTCCCTTTTCAGCGGAACATCGTTGAATGCAATTCCCATGTGAAGGAGCCCAGATATCTTCTGATGGGGGGCCGCTATGACTTCACACCACTGATAGAGAACCCCAGCGCCACCGGAGAGTTCCTCAGGAATGTGGAAGGCCTCCGACACCCAAGAATTAACGTCCTGGATCCTGGGCAGTGG	activation of innate immune response [GO:0002218]; heterochromatin assembly by small RNA [GO:0031048]; defense response to bacterium [GO:0042742]; negative regulation of viral genome replication [GO:0045071]; defense response to virus [GO:0051607];	-5	1.8289490356837683	5710	478	1.849208172760614	2112	1984	1.8390786042221912	0.0101296	1	6188	4096	0.31845623392036837	0.537781
24637	RBP-Lib_ZNFX1_053	-0.391902	2331	2339	0.017378	3069	1874	-0.187262	0.2046399147113699	0	0	4670	4943	ZNFX1_053	NFX1-type zinc finger-containing protein 1	521	600	GLQEVQEEDVPFQRNIVECNSHVKEPRYLLMGGRYDFTPLIENPSATGEFLRNVEGLRHPRINVLDPGQWPSKEALKLDD	ZNFX1	Q9P2E3	RBP Library		80	GGACTGCAGGAAGTTCAGGAGGAAGATGTGCCGTTCCAACGGAACATAGTGGAGTGCAATAGCCACGTAAAGGAACCTAGATACTTGCTTATGGGCGGGAGGTATGACTTCACCCCACTGATTGAAAACCCCTCTGCTACAGGTGAGTTTCTGAGGAACGTCGAGGGCCTCCGCCATCCTCGAATCAATGTGCTTGATCCAGGGCAGTGGCCCTCCAAAGAGGCCCTGAAGCTCGACGAC	activation of innate immune response [GO:0002218]; heterochromatin assembly by small RNA [GO:0031048]; defense response to bacterium [GO:0042742]; negative regulation of viral genome replication [GO:0045071]; defense response to virus [GO:0051607];	-5	1.4361219103440046	5559	611	1.4888642942380828	1855	2237	1.4624931022910437	0.0263712	1	6170	4092	0.1498183712479355	0.45803838101611694
24638	RBP-Lib_ZNFX1_054	0.0596623	1878	1378	0.2531640426961574	3126	1621	0.156413	0.0967509	0	0	3256	4747	ZNFX1_054	NFX1-type zinc finger-containing protein 1	531	610	PFQRNIVECNSHVKEPRYLLMGGRYDFTPLIENPSATGEFLRNVEGLRHPRINVLDPGQWPSKEALKLDDSQMEALQFAL	ZNFX1	Q9P2E3	RBP Library		80	CCATTTCAAAGGAACATAGTGGAGTGCAATTCCCATGTCAAGGAACCCCGATACCTGCTCATGGGTGGCAGATATGACTTCACACCTTTGATTGAAAATCCCTCAGCAACCGGGGAGTTTCTTAGAAACGTTGAAGGCCTGCGCCACCCGCGGATCAACGTGCTGGACCCTGGACAGTGGCCATCTAAGGAGGCTCTGAAATTGGATGATAGCCAGATGGAGGCCCTTCAGTTCGCCCTC	activation of innate immune response [GO:0002218]; heterochromatin assembly by small RNA [GO:0031048]; defense response to bacterium [GO:0042742]; negative regulation of viral genome replication [GO:0045071]; defense response to virus [GO:0051607];	-2	1.3920653890550974	4527	513	1.5254197358477235	1650	1940	1.4587425624514103	0.0666772	1	5040	3590	0.20158088374896094	0.45724477554139165
24639	RBP-Lib_ZNFX1_055	0.1509759570326527	1841	1268	0.5342925437906888	2812	1200	0.3426342504116707	0.191658	0	0	3109	4012	ZNFX1_055	NFX1-type zinc finger-containing protein 1	541	620	SHVKEPRYLLMGGRYDFTPLIENPSATGEFLRNVEGLRHPRINVLDPGQWPSKEALKLDDSQMEALQFALTRELAIIQGP	ZNFX1	Q9P2E3	RBP Library		80	TCACATGTCAAAGAGCCACGCTATCTCCTTATGGGAGGGAGATACGACTTCACACCACTTATAGAAAACCCCAGCGCAACTGGGGAGTTCCTGCGAAATGTTGAAGGTTTGCGGCACCCTAGAATCAACGTGCTGGATCCGGGCCAATGGCCTTCCAAGGAAGCGCTGAAGCTGGACGATTCTCAGATGGAGGCTCTCCAGTTTGCCCTGACCAGGGAGTTGGCCATCATTCAGGGCCCC	activation of innate immune response [GO:0002218]; heterochromatin assembly by small RNA [GO:0031048]; defense response to bacterium [GO:0042742]; negative regulation of viral genome replication [GO:0045071]; defense response to virus [GO:0051607];	-2	0.1532737835491743	2079	556	0.3208068799311492	834	2260	0.2370403317401617	0.0837665	1	2635	3094	0.23222167858289466	0.22573397393094963
24640	RBP-Lib_ZNFX1_056	-0.146402	1452	1229	-0.0571088	1787	1149	-0.101756	0.0446468	0	0	2681	2936	ZNFX1_056	NFX1-type zinc finger-containing protein 1	551	630	MGGRYDFTPLIENPSATGEFLRNVEGLRHPRINVLDPGQWPSKEALKLDDSQMEALQFALTRELAIIQGPPGTGKTYVGL	ZNFX1	Q9P2E3	RBP Library		80	ATGGGAGGCAGGTACGATTTTACACCCCTGATTGAGAATCCCTCCGCGACCGGTGAATTCCTGCGAAACGTGGAAGGGCTCCGCCACCCGAGAATCAACGTTCTGGACCCAGGCCAGTGGCCTAGCAAGGAGGCCTTGAAACTCGACGATTCTCAGATGGAGGCTTTGCAGTTCGCACTTACTCGGGAACTGGCCATCATACAAGGGCCACCTGGAACCGGCAAGACGTATGTCGGTCTT	activation of innate immune response [GO:0002218]; heterochromatin assembly by small RNA [GO:0031048]; defense response to bacterium [GO:0042742]; negative regulation of viral genome replication [GO:0045071]; defense response to virus [GO:0051607];	-2	0.725751	2758	496	0.4875001758878969	891	2151	0.6066257102146569	0.119126	1	3254	3042	0.16210389360000704	0.2877006783332786
24641	RBP-Lib_ZNFX1_057	-0.483975	1452	1553	-0.194868	2054	1453	-0.339422	0.1445535672343925	0	0	3005	3507	ZNFX1_057	NFX1-type zinc finger-containing protein 1	561	640	IENPSATGEFLRNVEGLRHPRINVLDPGQWPSKEALKLDDSQMEALQFALTRELAIIQGPPGTGKTYVGLKIVQALLTNE	ZNFX1	Q9P2E3	RBP Library		80	ATTGAGAACCCTAGCGCGACCGGAGAATTTTTGCGGAATGTGGAGGGGCTCAGGCACCCCAGAATCAACGTTCTGGATCCAGGACAGTGGCCATCCAAAGAAGCTCTGAAGCTGGACGACTCTCAGATGGAGGCCTTGCAGTTCGCCCTGACACGCGAACTCGCTATCATACAGGGCCCCCCTGGCACGGGGAAGACTTACGTGGGTCTTAAAATTGTCCAAGCACTTCTGACCAATGAG	activation of innate immune response [GO:0002218]; heterochromatin assembly by small RNA [GO:0031048]; defense response to bacterium [GO:0042742]; negative regulation of viral genome replication [GO:0045071]; defense response to virus [GO:0051607];	-2	-0.661794	1781	838	-0.58739	643	3270	-0.624592	0.0372021	0	2619	3913	0.12893652644487635	0.11685966679825419
24642	RBP-Lib_ZNFX1_058	-0.178372	1612	1395	-0.443514	1755	1475	-0.310943	0.1325706331820897	0	0	3007	3230	ZNFX1_058	NFX1-type zinc finger-containing protein 1	571	650	LRNVEGLRHPRINVLDPGQWPSKEALKLDDSQMEALQFALTRELAIIQGPPGTGKTYVGLKIVQALLTNESVWQISLQKF	ZNFX1	Q9P2E3	RBP Library		80	TTGCGCAACGTGGAGGGTCTGAGGCACCCCAGAATTAACGTGCTTGATCCCGGACAGTGGCCGAGCAAAGAGGCTCTGAAGTTGGACGACTCACAAATGGAAGCGCTCCAGTTTGCCCTCACTCGGGAACTTGCAATAATCCAGGGCCCACCTGGGACGGGGAAAACATACGTAGGCCTGAAGATTGTCCAAGCCCTGCTCACCAATGAGTCCGTTTGGCAGATCTCTCTGCAGAAGTTC	activation of innate immune response [GO:0002218]; heterochromatin assembly by small RNA [GO:0031048]; defense response to bacterium [GO:0042742]; negative regulation of viral genome replication [GO:0045071]; defense response to virus [GO:0051607];	1	-1.05553	1409	871	-0.800514	534	3148	-0.928023	0.1275093344220098	0	2280	3682	0.13274935837883234	0.089726
24643	RBP-Lib_ZNFX1_059	0.0686389	2020	1473	0.0768375	2594	1520	0.0727382	0.00409929	0	0	3493	4114	ZNFX1_059	NFX1-type zinc finger-containing protein 1	581	660	RINVLDPGQWPSKEALKLDDSQMEALQFALTRELAIIQGPPGTGKTYVGLKIVQALLTNESVWQISLQKFPILVVCYTNH	ZNFX1	Q9P2E3	RBP Library		80	AGAATCAACGTTCTGGACCCCGGCCAGTGGCCCTCCAAAGAAGCGTTGAAGCTGGATGACAGCCAGATGGAAGCCCTGCAGTTCGCTCTCACTAGGGAGTTGGCCATTATCCAGGGTCCGCCTGGAACAGGCAAGACCTATGTAGGGCTGAAAATTGTCCAGGCACTGCTTACGAATGAGTCTGTGTGGCAAATATCACTTCAAAAGTTTCCAATCCTCGTGGTGTGCTACACCAACCAC	activation of innate immune response [GO:0002218]; heterochromatin assembly by small RNA [GO:0031048]; defense response to bacterium [GO:0042742]; negative regulation of viral genome replication [GO:0045071]; defense response to virus [GO:0051607];	0	-1.06582	1868	1163	-1.79785	337	3966	-1.43183	0.3660189944543545	0	3031	4303	0.1883975256260278	0.0552224
24644	RBP-Lib_ZNFX1_060	-0.121448	1166	970	-0.680622	1487	1473	-0.401035	0.2795873198587781	0	0	2136	2960	ZNFX1_060	NFX1-type zinc finger-containing protein 1	591	670	PSKEALKLDDSQMEALQFALTRELAIIQGPPGTGKTYVGLKIVQALLTNESVWQISLQKFPILVVCYTNHALDQFLEGIY	ZNFX1	Q9P2E3	RBP Library		80	CCCTCCAAAGAGGCACTTAAATTGGACGATTCTCAGATGGAAGCCCTCCAATTCGCGCTGACTAGGGAGCTCGCTATCATACAGGGACCTCCGGGCACCGGGAAGACATATGTGGGCCTGAAGATCGTTCAGGCCCTCCTGACGAACGAGAGCGTGTGGCAGATCTCACTGCAAAAGTTCCCAATTCTTGTCGTATGCTACACCAATCACGCTTTGGACCAGTTTCTGGAAGGTATTTAC	activation of innate immune response [GO:0002218]; heterochromatin assembly by small RNA [GO:0031048]; defense response to bacterium [GO:0042742]; negative regulation of viral genome replication [GO:0045071]; defense response to virus [GO:0051607];	-2	-0.912869	1159	649	-1.58836	326	3318	-1.25061	0.3377453246786976	0	1808	3644	0.12083765341595032	0.0662679
24645	RBP-Lib_ZNFX1_061	0.1641215967963984	2567	1752	0.2364676927769204	3355	1760	0.2002946447866594	0.036173	0	0	4319	5115	ZNFX1_061	NFX1-type zinc finger-containing protein 1	601	680	SQMEALQFALTRELAIIQGPPGTGKTYVGLKIVQALLTNESVWQISLQKFPILVVCYTNHALDQFLEGIYNCQKTSIVRV	ZNFX1	Q9P2E3	RBP Library		80	TCCCAGATGGAGGCGCTGCAATTCGCCCTGACGAGAGAACTCGCTATTATTCAGGGTCCCCCTGGGACAGGAAAAACTTACGTGGGCCTTAAGATCGTACAAGCACTGCTTACAAACGAAAGCGTTTGGCAGATCTCTTTGCAGAAATTCCCAATCCTGGTCGTGTGCTACACCAACCACGCCCTCGACCAGTTTTTGGAGGGCATATATAATTGTCAGAAGACCTCAATTGTCAGGGTG	activation of innate immune response [GO:0002218]; heterochromatin assembly by small RNA [GO:0031048]; defense response to bacterium [GO:0042742]; negative regulation of viral genome replication [GO:0045071]; defense response to virus [GO:0051607];	1	-1.73427	1432	1417	-1.06288	536	3790	-1.39858	0.3356924367139022	0	2849	4326	0.20864108980692952	0.0571442
24646	RBP-Lib_ZNFX1_062	-0.737537	698	890	-0.847212	921	1024	-0.792375	0.0548375	0	0	1588	1945	ZNFX1_062	NFX1-type zinc finger-containing protein 1	611	690	TRELAIIQGPPGTGKTYVGLKIVQALLTNESVWQISLQKFPILVVCYTNHALDQFLEGIYNCQKTSIVRVGGRSNSEILK	ZNFX1	Q9P2E3	RBP Library		80	ACGCGGGAGCTGGCAATTATTCAGGGGCCACCTGGAACAGGGAAGACCTATGTGGGCCTGAAAATCGTACAGGCTCTCCTTACCAACGAGAGCGTGTGGCAAATATCCCTCCAGAAGTTTCCCATTTTGGTCGTGTGTTACACTAATCACGCCCTGGACCAGTTCCTGGAAGGTATCTACAATTGCCAAAAAACAAGTATCGTCAGAGTTGGCGGAAGGTCTAACTCAGAAATCCTTAAG	activation of innate immune response [GO:0002218]; heterochromatin assembly by small RNA [GO:0031048]; defense response to bacterium [GO:0042742]; negative regulation of viral genome replication [GO:0045071]; defense response to virus [GO:0051607];	3	-1.377	690	533	-1.57506	213	2148	-1.47603	0.09903	0	1223	2361	0.0741191	0.052738882172384684
24647	RBP-Lib_ZNFX1_064	0.1165759771994634	930	656	0.0309108	1463	885	0.0737434	0.0428326	0	0	1586	2348	ZNFX1_064	NFX1-type zinc finger-containing protein 1	631	710	KIVQALLTNESVWQISLQKFPILVVCYTNHALDQFLEGIYNCQKTSIVRVGGRSNSEILKQFTLRELRNKREFRRNLPMH	ZNFX1	Q9P2E3	RBP Library		80	AAGATCGTGCAGGCTCTGCTCACCAACGAAAGTGTATGGCAGATTTCATTGCAAAAGTTTCCCATCCTGGTCGTGTGCTACACAAACCATGCCCTTGACCAGTTTCTGGAGGGCATTTATAATTGTCAGAAAACTTCCATAGTGAGGGTTGGGGGACGAAGCAACTCTGAGATCCTCAAACAATTCACGTTGAGAGAACTTAGGAATAAGCGCGAGTTCCGGAGAAATCTGCCTATGCAC	activation of innate immune response [GO:0002218]; heterochromatin assembly by small RNA [GO:0031048]; defense response to bacterium [GO:0042742]; negative regulation of viral genome replication [GO:0045071]; defense response to virus [GO:0051607];	6	-1.45796	645	527	-1.26639	183	1490	-1.36217	0.0957883	0	1172	1673	0.1885536987466036	0.0593007
24648	RBP-Lib_ZNFX1_065	-0.156418	799	681	-0.303611	978	746	-0.230015	0.0735963	0	0	1480	1724	ZNFX1_065	NFX1-type zinc finger-containing protein 1	641	720	SVWQISLQKFPILVVCYTNHALDQFLEGIYNCQKTSIVRVGGRSNSEILKQFTLRELRNKREFRRNLPMHLRRAYMSIMT	ZNFX1	Q9P2E3	RBP Library		80	TCCGTTTGGCAGATCAGCCTGCAGAAGTTCCCCATCCTGGTGGTGTGCTACACAAATCATGCCCTCGACCAATTTTTGGAGGGGATTTATAACTGTCAGAAAACGAGTATCGTCCGAGTAGGAGGCCGCTCTAACTCAGAAATTCTCAAACAGTTCACTTTGAGAGAGCTGCGGAACAAGAGGGAATTTCGGAGAAATCTGCCTATGCACCTTCGCAGGGCTTACATGAGCATAATGACC	activation of innate immune response [GO:0002218]; heterochromatin assembly by small RNA [GO:0031048]; defense response to bacterium [GO:0042742]; negative regulation of viral genome replication [GO:0045071]; defense response to virus [GO:0051607];	8	-0.834929	639	339	-1.42694	189	1720	-1.13093	0.296006	0	978	1909	0.14382429924392476	0.0743732
24649	RBP-Lib_ZNFX1_066	0.120629	1089	766	0.0115815	1636	1003	0.0661051	0.0545236	0	0	1855	2639	ZNFX1_066	NFX1-type zinc finger-containing protein 1	651	730	PILVVCYTNHALDQFLEGIYNCQKTSIVRVGGRSNSEILKQFTLRELRNKREFRRNLPMHLRRAYMSIMTQMKESEQELH	ZNFX1	Q9P2E3	RBP Library		80	CCCATTCTGGTGGTCTGCTACACGAACCATGCCCTCGACCAGTTTCTGGAAGGAATATATAATTGTCAAAAGACAAGCATCGTGCGGGTTGGCGGGAGAAGTAATTCTGAGATCCTGAAACAGTTCACCCTGCGGGAGTTGCGCAACAAACGAGAATTCAGACGCAACCTTCCTATGCACCTCAGGAGGGCTTACATGTCAATTATGACTCAGATGAAGGAGTCCGAACAGGAGCTTCAC	activation of innate immune response [GO:0002218]; heterochromatin assembly by small RNA [GO:0031048]; defense response to bacterium [GO:0042742]; negative regulation of viral genome replication [GO:0045071]; defense response to virus [GO:0051607];	5	-1.08252	878	553	-0.778861	410	2381	-0.93069	0.1518281426545923	0	1431	2791	0.18736825917999694	0.0895104
24650	RBP-Lib_ZNFX1_067	0.4896289112671464	795	433	0.2779853647311301	1236	630	0.3838071379991382	0.1058217732680081	0	0	1228	1866	ZNFX1_067	NFX1-type zinc finger-containing protein 1	661	740	ALDQFLEGIYNCQKTSIVRVGGRSNSEILKQFTLRELRNKREFRRNLPMHLRRAYMSIMTQMKESEQELHEGAKTLECTM	ZNFX1	Q9P2E3	RBP Library		80	GCCCTGGACCAGTTTCTCGAGGGGATTTATAACTGTCAAAAGACCTCAATAGTCCGCGTGGGCGGTCGGAGTAATTCCGAAATCTTGAAACAGTTCACACTGCGCGAACTGCGAAACAAGCGGGAGTTCAGGAGAAATTTGCCCATGCATCTTAGAAGGGCATACATGAGCATCATGACCCAGATGAAAGAGTCTGAACAGGAGCTCCACGAGGGAGCTAAGACGCTGGAATGCACTATG	activation of innate immune response [GO:0002218]; heterochromatin assembly by small RNA [GO:0031048]; defense response to bacterium [GO:0042742]; negative regulation of viral genome replication [GO:0045071]; defense response to virus [GO:0051607];	4	-1.00816	667	399	-0.894621	253	1592	-0.951391	0.0567702	0	1066	1845	0.23923198399843376	0.0878495
24651	RBP-Lib_ZNFX1_068	0.5200798605367433	1217	649	0.6685429247314068	1700	661	0.5943113926340751	0.0742315	0	0	1866	2361	ZNFX1_068	NFX1-type zinc finger-containing protein 1	671	750	NCQKTSIVRVGGRSNSEILKQFTLRELRNKREFRRNLPMHLRRAYMSIMTQMKESEQELHEGAKTLECTMRGVLREQYLQ	ZNFX1	Q9P2E3	RBP Library		80	AATTGCCAGAAGACTTCAATTGTGCGGGTCGGTGGCAGAAGCAACTCCGAGATCTTGAAGCAGTTCACGCTGCGCGAGCTGCGGAACAAAAGAGAATTTAGAAGGAATTTGCCCATGCATCTTCGAAGGGCCTATATGTCTATAATGACCCAAATGAAGGAGAGTGAGCAGGAACTGCACGAAGGGGCTAAAACACTGGAGTGTACCATGAGGGGAGTTCTCCGCGAACAATACCTCCAG	activation of innate immune response [GO:0002218]; heterochromatin assembly by small RNA [GO:0031048]; defense response to bacterium [GO:0042742]; negative regulation of viral genome replication [GO:0045071]; defense response to virus [GO:0051607];	7	-0.811415	866	452	-1.06619	241	1708	-0.938804	0.127389	0	1318	1949	0.2763385688926995	0.0888566
24652	RBP-Lib_ZNFX1_069	0.3978561384566218	1032	599	0.0513757	778	464	0.224616	0.1732402166919838	0	0	1631	1242	ZNFX1_069	NFX1-type zinc finger-containing protein 1	681	760	GGRSNSEILKQFTLRELRNKREFRRNLPMHLRRAYMSIMTQMKESEQELHEGAKTLECTMRGVLREQYLQKYISPQHWES	ZNFX1	Q9P2E3	RBP Library		80	GGGGGACGCTCCAACAGCGAAATTCTGAAGCAATTTACCCTCCGCGAGCTTAGAAATAAAAGAGAGTTCCGGCGGAACCTTCCCATGCACCTGCGAAGAGCCTACATGAGCATAATGACTCAGATGAAAGAGTCAGAGCAGGAGCTCCACGAAGGTGCTAAGACACTGGAATGCACGATGAGGGGCGTGTTGAGGGAGCAGTACCTGCAGAAGTATATCTCTCCTCAACATTGGGAAAGT	activation of innate immune response [GO:0002218]; heterochromatin assembly by small RNA [GO:0031048]; defense response to bacterium [GO:0042742]; negative regulation of viral genome replication [GO:0045071]; defense response to virus [GO:0051607];	5	0.6454004307555253	1278	243	-0.268289	301	1227	0.1885554688206791	0.4568449619348462	1	1521	1528	0.21259714126038315	0.21827271998865602
24653	RBP-Lib_ZNFX1_070	0.5231804633090205	778	414	-0.0796563	934	610	0.2217620628912339	0.3014184004177864	0	0	1192	1544	ZNFX1_070	NFX1-type zinc finger-containing protein 1	691	770	QFTLRELRNKREFRRNLPMHLRRAYMSIMTQMKESEQELHEGAKTLECTMRGVLREQYLQKYISPQHWESLMNGPVQDSE	ZNFX1	Q9P2E3	RBP Library		80	CAGTTTACACTGCGCGAGCTCAGGAATAAGAGAGAATTCCGACGGAACCTGCCCATGCACCTGCGCAGGGCTTACATGTCCATTATGACGCAGATGAAGGAGAGTGAGCAGGAATTGCATGAGGGAGCCAAAACTCTCGAATGCACCATGAGAGGCGTGTTGCGGGAGCAGTACCTTCAGAAATATATCAGCCCACAACACTGGGAATCACTGATGAACGGGCCTGTCCAAGACTCTGAG	activation of innate immune response [GO:0002218]; heterochromatin assembly by small RNA [GO:0031048]; defense response to bacterium [GO:0042742]; negative regulation of viral genome replication [GO:0045071]; defense response to virus [GO:0051607];	2	0.3123658174774655	739	177	0.0802529	263	842	0.1963093737462037	0.1160564437312617	1	916	1105	0.21213136048412518	0.21945522172298118
24654	RBP-Lib_ZNFX1_071	0.7108620618547571	1922	898	0.4928584281888644	2088	917	0.6018602450218107	0.1090018168329463	0	0	2820	3005	ZNFX1_071	NFX1-type zinc finger-containing protein 1	701	780	REFRRNLPMHLRRAYMSIMTQMKESEQELHEGAKTLECTMRGVLREQYLQKYISPQHWESLMNGPVQDSEWICFQHWKHS	ZNFX1	Q9P2E3	RBP Library		80	CGCGAATTTAGGAGGAACCTCCCCATGCACCTGCGGAGAGCTTACATGAGCATAATGACACAGATGAAGGAGAGCGAGCAGGAACTGCATGAGGGAGCCAAGACCTTGGAATGTACTATGCGAGGCGTCCTTAGAGAACAGTATCTCCAAAAATACATTAGTCCACAGCACTGGGAGTCTCTGATGAATGGGCCTGTGCAGGACTCAGAGTGGATCTGCTTCCAACACTGGAAACATTCC	activation of innate immune response [GO:0002218]; heterochromatin assembly by small RNA [GO:0031048]; defense response to bacterium [GO:0042742]; negative regulation of viral genome replication [GO:0045071]; defense response to virus [GO:0051607];	1	1.0344274549680106	2500	363	0.9918752899842164	1060	1804	1.0131513724761134	0.0212761	1	2863	2864	0.27770702041590883	0.3650522745463145
24655	RBP-Lib_ZNFX1_072	0.7202030250300859	2249	1044	0.4510163818500239	2119	958	0.5856097034400549	0.134593	0	0	3293	3077	ZNFX1_072	NFX1-type zinc finger-containing protein 1	711	790	LRRAYMSIMTQMKESEQELHEGAKTLECTMRGVLREQYLQKYISPQHWESLMNGPVQDSEWICFQHWKHSMMLEWLGLGV	ZNFX1	Q9P2E3	RBP Library		80	CTGCGAAGAGCCTACATGTCCATAATGACCCAGATGAAAGAAAGCGAGCAGGAGCTGCATGAGGGAGCTAAAACATTGGAATGTACTATGAGGGGGGTGTTGCGGGAACAATACCTGCAAAAGTATATTAGTCCCCAGCACTGGGAGAGCCTCATGAACGGCCCTGTTCAGGACTCTGAATGGATCTGCTTCCAGCACTGGAAGCATTCAATGATGCTCGAGTGGCTTGGCCTGGGTGTC	activation of innate immune response [GO:0002218]; heterochromatin assembly by small RNA [GO:0031048]; defense response to bacterium [GO:0042742]; negative regulation of viral genome replication [GO:0045071]; defense response to virus [GO:0051607];	-2	0.9814689937463578	2941	443	0.7795447748378068	1026	2023	0.8805068842920822	0.1009621094542754	1	3384	3049	0.2747642657737253	0.33890617349673857
24656	RBP-Lib_ZNFX1_073	-0.0873243	1493	1213	-0.378439	1948	1565	-0.232881	0.1455571576798943	0	0	2706	3513	ZNFX1_073	NFX1-type zinc finger-containing protein 1	721	800	QMKESEQELHEGAKTLECTMRGVLREQYLQKYISPQHWESLMNGPVQDSEWICFQHWKHSMMLEWLGLGVGSFTQSVSPA	ZNFX1	Q9P2E3	RBP Library		80	CAAATGAAGGAGAGCGAGCAGGAGCTCCATGAAGGGGCCAAGACTCTTGAATGCACCATGAGGGGTGTGCTGAGAGAACAGTACCTGCAGAAATATATCAGCCCCCAGCACTGGGAGTCCCTCATGAACGGCCCAGTTCAGGACTCAGAATGGATTTGTTTTCAACACTGGAAACATAGTATGATGCTGGAGTGGTTGGGCCTGGGGGTCGGATCTTTCACACAGTCTGTGTCCCCTGCT	activation of innate immune response [GO:0002218]; heterochromatin assembly by small RNA [GO:0031048]; defense response to bacterium [GO:0042742]; negative regulation of viral genome replication [GO:0045071]; defense response to virus [GO:0051607];	-4	1.3797355624378775	4086	467	2.0546591338775486	1700	1385	1.717197348157713	0.3374617857198355	1	4553	3085	0.14342589050535093	0.5120597303586835
24657	RBP-Lib_ZNFX1_075	0.0312251	1224	916	-0.274905	1447	1082	-0.12184	0.1530651762494587	0	0	2140	2529	ZNFX1_075	NFX1-type zinc finger-containing protein 1	741	820	RGVLREQYLQKYISPQHWESLMNGPVQDSEWICFQHWKHSMMLEWLGLGVGSFTQSVSPAGPENTAQAEGDEEEEGEEES	ZNFX1	Q9P2E3	RBP Library		80	AGAGGAGTGCTCAGGGAGCAGTATCTTCAGAAATACATTTCACCTCAGCACTGGGAGAGTTTGATGAATGGTCCGGTGCAAGACAGCGAGTGGATCTGCTTTCAGCATTGGAAGCACAGCATGATGCTGGAATGGCTGGGGCTGGGAGTCGGCTCCTTCACACAATCTGTTTCTCCCGCTGGCCCAGAAAACACCGCCCAGGCAGAAGGGGATGAAGAGGAAGAGGGCGAGGAGGAGTCC	activation of innate immune response [GO:0002218]; heterochromatin assembly by small RNA [GO:0031048]; defense response to bacterium [GO:0042742]; negative regulation of viral genome replication [GO:0045071]; defense response to virus [GO:0051607];	-11	1.3309345932650558	2952	349	1.333887252765163	1176	1579	1.3324109230151095	0.00147633	1	3301	2755	0.1591825953080268	0.43062326712595467
24658	RBP-Lib_ZNFX1_076	-0.51211	949	1035	-0.392452	1033	838	-0.452281	0.0598291	0	0	1984	1871	ZNFX1_076	NFX1-type zinc finger-containing protein 1	751	830	KYISPQHWESLMNGPVQDSEWICFQHWKHSMMLEWLGLGVGSFTQSVSPAGPENTAQAEGDEEEEGEEESSLIEIAEEAD	ZNFX1	Q9P2E3	RBP Library		80	AAATACATATCCCCTCAGCACTGGGAGTCACTCATGAACGGACCGGTGCAGGACAGCGAGTGGATTTGCTTCCAGCACTGGAAGCATTCTATGATGCTGGAGTGGCTGGGGCTTGGTGTTGGGAGTTTTACCCAATCAGTCAGCCCAGCCGGCCCCGAGAATACAGCGCAGGCAGAGGGAGATGAAGAAGAGGAAGGCGAGGAAGAATCCTCTTTGATCGAGATCGCCGAGGAAGCTGAC	activation of innate immune response [GO:0002218]; heterochromatin assembly by small RNA [GO:0031048]; defense response to bacterium [GO:0042742]; negative regulation of viral genome replication [GO:0045071]; defense response to virus [GO:0051607];	-16	1.4764504246337955	2601	278	1.175067075431632	944	1415	1.3257587500327137	0.1506916746010818	1	2879	2359	0.1142575573795939	0.4292288642883199
24659	RBP-Lib_ZNFX1_077	0.3172652687907596	668	410	0.00215329	807	498	0.1597092776072466	0.157556	0	0	1078	1305	ZNFX1_077	NFX1-type zinc finger-containing protein 1	761	840	LMNGPVQDSEWICFQHWKHSMMLEWLGLGVGSFTQSVSPAGPENTAQAEGDEEEEGEEESSLIEIAEEADLIQADRVIEE	ZNFX1	Q9P2E3	RBP Library		80	CTGATGAATGGCCCCGTGCAGGATAGCGAGTGGATCTGCTTTCAGCATTGGAAGCACTCCATGATGTTGGAGTGGCTCGGACTGGGTGTGGGATCATTCACACAGTCCGTCAGCCCTGCCGGCCCAGAAAACACCGCGCAAGCTGAGGGGGACGAGGAGGAGGAAGGGGAAGAGGAAAGTTCTCTGATAGAGATCGCCGAGGAAGCTGATCTTATTCAGGCAGACAGGGTTATTGAAGAA	activation of innate immune response [GO:0002218]; heterochromatin assembly by small RNA [GO:0031048]; defense response to bacterium [GO:0042742]; negative regulation of viral genome replication [GO:0045071]; defense response to virus [GO:0051607];	-18	1.271714836518722	1510	186	0.7209057587635334	411	844	0.9963102976411278	0.2754045388775943	1	1696	1255	0.20210772656845677	0.36169036511432506
24660	RBP-Lib_ZNFX1_078	-0.388931	731	732	-0.768748	755	795	-0.57884	0.1899083471178952	0	0	1463	1550	ZNFX1_078	NFX1-type zinc finger-containing protein 1	771	850	WICFQHWKHSMMLEWLGLGVGSFTQSVSPAGPENTAQAEGDEEEEGEEESSLIEIAEEADLIQADRVIEEEEVVRPQRRK	ZNFX1	Q9P2E3	RBP Library		80	TGGATTTGCTTCCAGCATTGGAAACACTCAATGATGCTGGAATGGTTGGGGCTTGGAGTTGGGAGTTTTACCCAGAGCGTGTCCCCTGCCGGTCCAGAGAACACAGCGCAGGCTGAGGGCGACGAAGAAGAAGAGGGCGAAGAGGAGAGCTCTCTCATTGAGATAGCTGAGGAAGCAGACCTGATCCAAGCCGATCGGGTAATCGAGGAAGAGGAGGTCGTGAGACCCCAGCGCAGGAAG	activation of innate immune response [GO:0002218]; heterochromatin assembly by small RNA [GO:0031048]; defense response to bacterium [GO:0042742]; negative regulation of viral genome replication [GO:0045071]; defense response to virus [GO:0051607];	-14	1.7711127268655131	2410	210	1.796117854432343	827	806	1.7836152906489282	0.0125026	1	2620	1633	0.0986095	0.5261010653914459
24661	RBP-Lib_ZNFX1_079	-0.866788	332	463	-0.406794	631	517	-0.636791	0.2299969779864034	0	0	795	1148	ZNFX1_079	NFX1-type zinc finger-containing protein 1	781	860	MMLEWLGLGVGSFTQSVSPAGPENTAQAEGDEEEEGEEESSLIEIAEEADLIQADRVIEEEEVVRPQRRKKEESGADQEL	ZNFX1	Q9P2E3	RBP Library		80	ATGATGTTGGAATGGCTGGGGCTGGGTGTAGGCTCTTTCACCCAGTCCGTCAGTCCCGCCGGACCAGAGAACACAGCTCAGGCCGAGGGGGATGAGGAAGAAGAAGGCGAAGAGGAGTCAAGCCTCATCGAGATTGCCGAAGAGGCGGACCTTATCCAGGCTGATCGGGTTATAGAGGAAGAGGAGGTGGTGCGCCCTCAGAGAAGGAAGAAAGAGGAGAGCGGAGCAGACCAAGAACTG	activation of innate immune response [GO:0002218]; heterochromatin assembly by small RNA [GO:0031048]; defense response to bacterium [GO:0042742]; negative regulation of viral genome replication [GO:0045071]; defense response to virus [GO:0051607];	-18	0.4084532971546445	897	201	0.3686952939214232	309	810	0.3885742955380338	0.019879	1	1098	1119	0.0917279	0.2500719134659561
24662	RBP-Lib_ZNFX1_080	0.0453862	587	435	0.0955478	695	402	0.070467	0.0250808	0	0	1022	1097	ZNFX1_080	NFX1-type zinc finger-containing protein 1	791	870	GSFTQSVSPAGPENTAQAEGDEEEEGEEESSLIEIAEEADLIQADRVIEEEEVVRPQRRKKEESGADQELAKMLLAMRLD	ZNFX1	Q9P2E3	RBP Library		80	GGGTCCTTCACCCAGAGCGTGTCACCCGCCGGTCCTGAGAACACAGCACAAGCCGAAGGCGACGAAGAGGAGGAGGGAGAGGAAGAGAGCTCTCTGATCGAAATTGCTGAGGAAGCCGATTTGATCCAGGCAGACAGAGTCATAGAAGAGGAGGAAGTTGTGCGGCCACAGCGAAGGAAGAAGGAGGAAAGTGGCGCTGACCAGGAGCTGGCCAAAATGCTTCTCGCGATGCGCCTGGAT	activation of innate immune response [GO:0002218]; heterochromatin assembly by small RNA [GO:0031048]; defense response to bacterium [GO:0042742]; negative regulation of viral genome replication [GO:0045071]; defense response to virus [GO:0051607];	-16	-1.73814	384	381	-0.934619	98	634	-1.33638	0.4017625255613453	0	765	732	0.18804483536893662	0.060862972944490286
24663	RBP-Lib_ZNFX1_081	-0.344593	311	302	-1.15234	289	397	-0.748466	0.4038731330279609	0	0	613	686	ZNFX1_081	NFX1-type zinc finger-containing protein 1	801	880	GPENTAQAEGDEEEEGEEESSLIEIAEEADLIQADRVIEEEEVVRPQRRKKEESGADQELAKMLLAMRLDHCGTGTAAGQ	ZNFX1	Q9P2E3	RBP Library		80	GGTCCCGAGAACACTGCACAGGCGGAGGGCGACGAGGAAGAGGAAGGCGAGGAGGAAAGCTCTCTGATTGAGATAGCTGAAGAGGCTGACCTGATCCAGGCCGATCGAGTTATCGAAGAGGAAGAAGTGGTCAGACCTCAGAGGCGGAAAAAGGAGGAGTCCGGAGCAGACCAGGAACTGGCTAAGATGCTCTTGGCCATGCGCCTTGATCACTGCGGGACAGGGACCGCCGCCGGACAA	activation of innate immune response [GO:0002218]; heterochromatin assembly by small RNA [GO:0031048]; defense response to bacterium [GO:0042742]; negative regulation of viral genome replication [GO:0045071]; defense response to virus [GO:0051607];	-16												0.078962
24664	RBP-Lib_ZNFX1_082	-0.595067	464	536	-1.15602	395	544	-0.875545	0.2804782617318965	0	0	1000	939	ZNFX1_082	NFX1-type zinc finger-containing protein 1	811	890	DEEEEGEEESSLIEIAEEADLIQADRVIEEEEVVRPQRRKKEESGADQELAKMLLAMRLDHCGTGTAAGQEQATGEWQTQ	ZNFX1	Q9P2E3	RBP Library		80	GATGAAGAGGAGGAGGGGGAAGAGGAGTCTTCCTTGATCGAGATTGCCGAAGAAGCCGACCTGATCCAAGCGGACAGAGTCATAGAGGAAGAGGAAGTTGTGCGACCCCAACGCAGGAAGAAGGAGGAAAGCGGCGCTGACCAGGAGCTGGCCAAAATGCTGCTCGCCATGCGGCTTGATCACTGCGGCACCGGAACGGCAGCTGGTCAGGAGCAGGCAACTGGGGAATGGCAGACACAG	activation of innate immune response [GO:0002218]; heterochromatin assembly by small RNA [GO:0031048]; defense response to bacterium [GO:0042742]; negative regulation of viral genome replication [GO:0045071]; defense response to virus [GO:0051607];	-16	-1.96482	323	375	-0.899373	166	1048	-1.43209	0.5327212054367584	0	698	1214	0.0652143	0.0552075
24665	RBP-Lib_ZNFX1_083	-0.053877	422	335	-0.789067	427	456	-0.421472	0.3675951892572104	0	0	757	883	ZNFX1_083	NFX1-type zinc finger-containing protein 1	821	900	SLIEIAEEADLIQADRVIEEEEVVRPQRRKKEESGADQELAKMLLAMRLDHCGTGTAAGQEQATGEWQTQRNQKKKMKKR	ZNFX1	Q9P2E3	RBP Library		80	AGCCTGATCGAGATTGCAGAGGAGGCCGACCTGATCCAGGCCGATAGGGTTATAGAGGAAGAGGAGGTGGTCCGGCCCCAGCGCAGAAAAAAGGAAGAATCCGGAGCTGACCAAGAGCTTGCCAAGATGTTGTTGGCCATGAGGCTCGATCACTGCGGGACGGGCACAGCTGCGGGCCAGGAACAGGCAACCGGTGAATGGCAGACTCAAAGAAACCAGAAAAAGAAGATGAAGAAACGA	activation of innate immune response [GO:0002218]; heterochromatin assembly by small RNA [GO:0031048]; defense response to bacterium [GO:0042742]; negative regulation of viral genome replication [GO:0045071]; defense response to virus [GO:0051607];	-1	-0.110933	439	141	-1.08441	79	567	-0.597674	0.4867402017634833	0	580	646	0.11819651633249231	0.11952706223130202
24666	RBP-Lib_ZNFX1_085	-0.758718	313	405	-0.129415	855	578	-0.444066	0.3146517287519153	0	0	718	1433	ZNFX1_085	NFX1-type zinc finger-containing protein 1	841	920	EEVVRPQRRKKEESGADQELAKMLLAMRLDHCGTGTAAGQEQATGEWQTQRNQKKKMKKRVKDELRKLNTMTAAEANEIE	ZNFX1	Q9P2E3	RBP Library		80	GAGGAAGTGGTCAGACCCCAACGCAGGAAAAAAGAGGAAAGCGGAGCTGACCAGGAGTTGGCCAAGATGCTGCTTGCCATGCGACTGGATCACTGCGGCACCGGCACAGCCGCAGGGCAGGAACAAGCCACTGGTGAGTGGCAGACACAGAGAAACCAGAAGAAAAAGATGAAGAAACGGGTTAAGGACGAACTGAGGAAGCTCAACACCATGACGGCGGCTGAGGCAAATGAGATCGAA	activation of innate immune response [GO:0002218]; heterochromatin assembly by small RNA [GO:0031048]; defense response to bacterium [GO:0042742]; negative regulation of viral genome replication [GO:0045071]; defense response to virus [GO:0051607];	3	-1.03307	580	353	-0.486935	230	1091	-0.760005	0.2730697491258688	0	933	1321	0.11530277852218429	0.10409862626002836
24667	RBP-Lib_ZNFX1_087	0.5531451671792083	1439	750	0.246238	1639	854	0.3996917009361056	0.1534534662431026	0	0	2189	2493	ZNFX1_087	NFX1-type zinc finger-containing protein 1	861	940	AKMLLAMRLDHCGTGTAAGQEQATGEWQTQRNQKKKMKKRVKDELRKLNTMTAAEANEIEDVWQLDLSSRWQLYRLWLQL	ZNFX1	Q9P2E3	RBP Library		80	GCAAAGATGTTGTTGGCTATGAGGCTCGATCACTGCGGCACAGGAACTGCTGCCGGTCAAGAACAGGCCACGGGGGAGTGGCAAACCCAGCGGAATCAGAAGAAAAAAATGAAGAAAAGAGTGAAGGATGAACTGCGCAAGCTTAACACAATGACCGCAGCGGAAGCCAACGAGATCGAGGACGTCTGGCAGCTGGACCTTTCCAGCAGATGGCAGCTGTACCGACTGTGGCTGCAGCTC	activation of innate immune response [GO:0002218]; heterochromatin assembly by small RNA [GO:0031048]; defense response to bacterium [GO:0042742]; negative regulation of viral genome replication [GO:0045071]; defense response to virus [GO:0051607];	4	0.6858162370533697	2369	438	0.9875942597460486	720	1229	0.8367052483997092	0.1508890113463394	1	2807	1949	0.24195879414552024	0.3304509641839006
24668	RBP-Lib_ZNFX1_088	0.6358509587302394	1020	502	0.5434358320449864	1547	656	0.5896433953876129	0.0462076	0	0	1522	2203	ZNFX1_088	NFX1-type zinc finger-containing protein 1	871	950	HCGTGTAAGQEQATGEWQTQRNQKKKMKKRVKDELRKLNTMTAAEANEIEDVWQLDLSSRWQLYRLWLQLYQADTRRKIL	ZNFX1	Q9P2E3	RBP Library		80	CACTGCGGAACCGGCACAGCTGCTGGGCAGGAACAGGCGACTGGTGAATGGCAAACTCAGCGCAACCAGAAGAAGAAAATGAAAAAGAGGGTGAAGGACGAACTCCGAAAACTTAACACGATGACAGCCGCAGAGGCCAATGAGATTGAGGACGTCTGGCAGTTGGATCTGTCCAGCCGGTGGCAGCTGTACAGACTGTGGCTTCAGCTCTATCAAGCCGATACCAGGAGAAAGATCCTG	activation of innate immune response [GO:0002218]; heterochromatin assembly by small RNA [GO:0031048]; defense response to bacterium [GO:0042742]; negative regulation of viral genome replication [GO:0045071]; defense response to virus [GO:0051607];	5	-0.10146	959	306	0.5012805634113421	386	923	0.1999102695755665	0.3013702938357754	1	1265	1309	0.2754936200389134	0.22000576475169728
24669	RBP-Lib_ZNFX1_089	-0.43707	1160	1201	0.6074452292118878	1701	690	0.0851875	0.522258	0	0	2361	2391	ZNFX1_089	NFX1-type zinc finger-containing protein 1	881	960	EQATGEWQTQRNQKKKMKKRVKDELRKLNTMTAAEANEIEDVWQLDLSSRWQLYRLWLQLYQADTRRKILSYERQYRTSA	ZNFX1	Q9P2E3	RBP Library		80	GAACAGGCGACAGGCGAATGGCAGACCCAGCGGAACCAGAAGAAAAAGATGAAAAAGAGAGTCAAGGACGAGCTGAGGAAGCTGAACACAATGACTGCTGCTGAGGCCAATGAGATCGAAGATGTGTGGCAACTCGACCTTAGCTCTCGATGGCAACTGTATCGCTTGTGGCTTCAGCTCTACCAGGCCGATACCAGGCGCAAAATTCTGTCATATGAGAGACAGTACCGGACGTCCGCA	activation of innate immune response [GO:0002218]; heterochromatin assembly by small RNA [GO:0031048]; defense response to bacterium [GO:0042742]; negative regulation of viral genome replication [GO:0045071]; defense response to virus [GO:0051607];	6	-0.397741	1419	556	-0.191976	479	1852	-0.294859	0.1028826057568118	0	1975	2331	0.19033558473720996	0.1526761318156702
24670	RBP-Lib_ZNFX1_090	-0.326039	653	626	-0.0297558	1165	735	-0.177897	0.1481413722979921	0	0	1279	1900	ZNFX1_090	NFX1-type zinc finger-containing protein 1	891	970	RNQKKKMKKRVKDELRKLNTMTAAEANEIEDVWQLDLSSRWQLYRLWLQLYQADTRRKILSYERQYRTSAERMAELRLQE	ZNFX1	Q9P2E3	RBP Library		80	CGGAATCAGAAGAAAAAGATGAAAAAGAGAGTGAAAGACGAGCTGCGGAAGTTGAACACAATGACTGCTGCTGAAGCAAACGAGATCGAGGATGTCTGGCAGCTCGACCTCTCATCTAGGTGGCAACTGTATAGGCTTTGGCTTCAGCTGTACCAAGCCGATACCCGCAGAAAGATTTTGTCCTATGAACGACAGTACAGAACGAGCGCGGAGAGGATGGCCGAGCTGCGCCTGCAGGAA	activation of innate immune response [GO:0002218]; heterochromatin assembly by small RNA [GO:0031048]; defense response to bacterium [GO:0042742]; negative regulation of viral genome replication [GO:0045071]; defense response to virus [GO:0051607];	7	-0.428258	992	397	-0.228542	291	1154	-0.3284	0.0998581	0	1389	1445	0.15114456541463028	0.14871219909534794
24671	RBP-Lib_ZNFX1_091	0.0210445	1364	1028	0.6356374267665494	2901	1154	0.3283409412094984	0.3072964855570509	0	0	2392	4055	ZNFX1_091	NFX1-type zinc finger-containing protein 1	901	980	VKDELRKLNTMTAAEANEIEDVWQLDLSSRWQLYRLWLQLYQADTRRKILSYERQYRTSAERMAELRLQEDLHILKDAQV	ZNFX1	Q9P2E3	RBP Library		80	GTCAAAGACGAGCTCAGAAAGCTTAACACAATGACCGCGGCAGAGGCCAATGAAATAGAAGACGTTTGGCAGCTGGACCTCTCCAGCCGCTGGCAGCTGTACCGGCTGTGGTTGCAATTGTACCAGGCTGATACGCGGAGGAAGATCCTGTCTTATGAGAGACAGTATCGAACTTCAGCCGAACGCATGGCCGAGCTCAGGCTTCAGGAGGATCTGCACATTCTGAAAGATGCTCAAGTG	activation of innate immune response [GO:0002218]; heterochromatin assembly by small RNA [GO:0031048]; defense response to bacterium [GO:0042742]; negative regulation of viral genome replication [GO:0045071]; defense response to virus [GO:0051607];	-1	-0.392661	1675	654	-0.641375	501	2645	-0.517018	0.1243571090829352	0	2329	3146	0.22980763261683562	0.12778645179453726
24672	RBP-Lib_ZNFX1_092	1.5057178122109711	1010	272	-0.743597	345	357	0.3810602275307186	1.1246575846802525	0	0	1282	702	ZNFX1_092	NFX1-type zinc finger-containing protein 1	911	990	MTAAEANEIEDVWQLDLSSRWQLYRLWLQLYQADTRRKILSYERQYRTSAERMAELRLQEDLHILKDAQVVGMTTTGAAK	ZNFX1	Q9P2E3	RBP Library		80	ATGACCGCCGCCGAAGCAAACGAAATTGAAGACGTCTGGCAGCTGGATTTGAGCTCCCGATGGCAGCTGTACAGGCTCTGGCTTCAACTGTACCAGGCCGACACACGGAGGAAAATCCTCTCTTATGAGAGACAATATCGCACCTCAGCAGAGAGAATGGCCGAGTTGCGGCTGCAGGAGGATCTGCACATACTTAAGGACGCTCAGGTGGTTGGCATGACGACTACAGGGGCGGCTAAG	activation of innate immune response [GO:0002218]; heterochromatin assembly by small RNA [GO:0031048]; defense response to bacterium [GO:0042742]; negative regulation of viral genome replication [GO:0045071]; defense response to virus [GO:0051607];	-1	-0.827261	379	200	-0.940153	87	565	-0.883707	0.0564459	0	579	652	0.23876168693697247	0.0933653
24673	RBP-Lib_ZNFX1_093	0.8107138184860431	2546	1110	0.3524235906620757	1884	912	0.5815687045740594	0.2291451139119837	0	0	3656	2796	ZNFX1_093	NFX1-type zinc finger-containing protein 1	921	1000	DVWQLDLSSRWQLYRLWLQLYQADTRRKILSYERQYRTSAERMAELRLQEDLHILKDAQVVGMTTTGAAKYRQILQKVEP	ZNFX1	Q9P2E3	RBP Library		80	GACGTTTGGCAGCTTGATCTCAGCTCACGCTGGCAACTGTATCGGCTGTGGTTGCAGTTGTATCAAGCCGATACCAGGCGGAAGATTCTGTCTTACGAGAGACAGTACAGAACTTCCGCGGAGCGAATGGCCGAGCTGCGCCTCCAGGAAGACCTCCACATCCTGAAAGACGCACAGGTCGTGGGGATGACAACCACGGGCGCTGCTAAATACAGGCAGATACTTCAGAAGGTGGAACCC	activation of innate immune response [GO:0002218]; heterochromatin assembly by small RNA [GO:0031048]; defense response to bacterium [GO:0042742]; negative regulation of viral genome replication [GO:0045071]; defense response to virus [GO:0051607];	3	-0.581444	1510	672	-1.07315	346	2464	-0.827296	0.2458520870585668	0	2182	2810	0.2740343168737361	0.0981535
24674	RBP-Lib_ZNFX1_094	0.1544931907750557	1633	1122	0.0781829	1756	1028	0.1163380631652852	0.0381551	0	0	2755	2784	ZNFX1_094	NFX1-type zinc finger-containing protein 1	931	1010	WQLYRLWLQLYQADTRRKILSYERQYRTSAERMAELRLQEDLHILKDAQVVGMTTTGAAKYRQILQKVEPRIVIVEEAAE	ZNFX1	Q9P2E3	RBP Library		80	TGGCAACTTTACAGGCTCTGGTTGCAGCTGTATCAGGCCGACACCCGCCGGAAAATTCTGTCCTATGAGAGACAGTACAGGACTAGCGCGGAACGCATGGCAGAACTTCGGCTGCAGGAGGATCTCCACATCCTGAAGGACGCCCAAGTTGTCGGCATGACGACAACCGGGGCTGCTAAGTACAGACAGATTTTGCAGAAAGTAGAACCCCGAATCGTGATAGTGGAGGAGGCCGCAGAG	activation of innate immune response [GO:0002218]; heterochromatin assembly by small RNA [GO:0031048]; defense response to bacterium [GO:0042742]; negative regulation of viral genome replication [GO:0045071]; defense response to virus [GO:0051607];	2	-0.961719	1041	603	-0.634811	411	2160	-0.798265	0.1634541878031218	0	1644	2571	0.1952208970070599	0.10068684791548596
24675	RBP-Lib_ZNFX1_095	0.7620968852168667	1304	588	0.6846411194416451	1446	556	0.7233690023292558	0.0387279	0	0	1892	2002	ZNFX1_095	NFX1-type zinc finger-containing protein 1	941	1020	YQADTRRKILSYERQYRTSAERMAELRLQEDLHILKDAQVVGMTTTGAAKYRQILQKVEPRIVIVEEAAEVLEAHTIATL	ZNFX1	Q9P2E3	RBP Library		80	TATCAGGCTGACACCCGGAGAAAAATTCTGTCCTACGAAAGGCAATACAGGACCAGCGCTGAACGCATGGCTGAGCTGCGATTGCAAGAAGATCTGCATATACTCAAGGACGCCCAGGTTGTGGGGATGACAACTACTGGCGCCGCCAAATATCGGCAGATCCTTCAGAAGGTAGAGCCCAGAATCGTGATCGTGGAGGAGGCAGCGGAAGTCCTCGAGGCCCACACGATTGCAACACTG	activation of innate immune response [GO:0002218]; heterochromatin assembly by small RNA [GO:0031048]; defense response to bacterium [GO:0042742]; negative regulation of viral genome replication [GO:0045071]; defense response to virus [GO:0051607];	0	0.5130628075784005	1689	352	0.2461118226515314	431	1230	0.3795873151149659	0.1334754924634345	1	2041	1661	0.3000721643337484	0.24858604866782633
24676	RBP-Lib_ZNFX1_096	-0.0648626	2144	1715	-0.420405	2487	2057	-0.242634	0.1777711681568722	0	0	3859	4544	ZNFX1_096	NFX1-type zinc finger-containing protein 1	951	1030	SYERQYRTSAERMAELRLQEDLHILKDAQVVGMTTTGAAKYRQILQKVEPRIVIVEEAAEVLEAHTIATLSKACQHLILI	ZNFX1	Q9P2E3	RBP Library		80	AGCTACGAGCGACAGTACAGGACATCCGCTGAAAGAATGGCTGAGCTGCGGCTCCAGGAAGACCTGCACATTCTTAAAGATGCCCAAGTCGTTGGCATGACGACTACCGGGGCAGCCAAATATAGGCAGATTTTGCAGAAGGTGGAACCCCGCATCGTAATTGTGGAGGAGGCGGCCGAAGTGCTTGAGGCTCACACAATCGCCACCCTGTCTAAGGCATGCCAACATCTCATCCTGATA	activation of innate immune response [GO:0002218]; heterochromatin assembly by small RNA [GO:0031048]; defense response to bacterium [GO:0042742]; negative regulation of viral genome replication [GO:0045071]; defense response to virus [GO:0051607];	-1	-0.653937	2154	1008	-0.58107	774	3919	-0.617503	0.0364334	0	3162	4693	0.14207399221991596	0.11755781763099396
24677	RBP-Lib_ZNFX1_097	-0.451495	2011	2103	-0.34404	2561	2009	-0.397767	0.0537274	0	0	4114	4570	ZNFX1_097	NFX1-type zinc finger-containing protein 1	961	1040	ERMAELRLQEDLHILKDAQVVGMTTTGAAKYRQILQKVEPRIVIVEEAAEVLEAHTIATLSKACQHLILIGDHQQLRPSA	ZNFX1	Q9P2E3	RBP Library		80	GAGCGAATGGCAGAACTGCGCCTCCAGGAAGACTTGCACATACTTAAGGATGCACAAGTGGTCGGCATGACAACTACGGGGGCTGCGAAATACAGACAGATCCTTCAGAAGGTAGAACCTAGGATTGTGATTGTGGAGGAGGCCGCCGAGGTTCTCGAGGCCCACACCATCGCTACCCTGTCCAAAGCCTGCCAGCATCTGATTTTGATCGGAGACCATCAGCAACTGCGGCCCAGCGCT	activation of innate immune response [GO:0002218]; heterochromatin assembly by small RNA [GO:0031048]; defense response to bacterium [GO:0042742]; negative regulation of viral genome replication [GO:0045071]; defense response to virus [GO:0051607];	-2	-0.355368	2849	1084	-0.509584	777	3744	-0.432476	0.0771076	0	3933	4521	0.12126204478682795	0.13688231110404847
24678	RBP-Lib_ZNFX1_098	-0.590904	922	1062	-0.669479	1350	1327	-0.630191	0.0392873	0	0	1984	2677	ZNFX1_098	NFX1-type zinc finger-containing protein 1	971	1050	DLHILKDAQVVGMTTTGAAKYRQILQKVEPRIVIVEEAAEVLEAHTIATLSKACQHLILIGDHQQLRPSANVYDLAKNFN	ZNFX1	Q9P2E3	RBP Library		80	GACCTGCATATACTCAAAGACGCTCAAGTAGTGGGGATGACTACCACAGGCGCGGCCAAGTATAGACAAATCCTTCAGAAAGTGGAGCCTCGGATTGTCATTGTGGAAGAGGCCGCTGAGGTTCTTGAAGCCCACACGATCGCTACCCTGTCCAAGGCATGCCAGCATCTCATTCTGATCGGAGATCACCAGCAGTTGAGGCCCAGCGCCAATGTCTACGATCTGGCAAAGAACTTCAAC	activation of innate immune response [GO:0002218]; heterochromatin assembly by small RNA [GO:0031048]; defense response to bacterium [GO:0042742]; negative regulation of viral genome replication [GO:0045071]; defense response to virus [GO:0051607];	-1	-0.734192	1140	564	-1.08502	344	2470	-0.909606	0.1754138890242643	0	1704	2814	0.0925027	0.0912255
24679	RBP-Lib_ZNFX1_099	0.1283144161205872	2061	1442	0.3057303552140343	2770	1385	0.2170223856673107	0.088708	0	0	3503	4155	ZNFX1_099	NFX1-type zinc finger-containing protein 1	981	1060	VGMTTTGAAKYRQILQKVEPRIVIVEEAAEVLEAHTIATLSKACQHLILIGDHQQLRPSANVYDLAKNFNLEVSLFERLV	ZNFX1	Q9P2E3	RBP Library		80	GTGGGAATGACAACCACGGGCGCCGCCAAGTACCGCCAGATCCTCCAGAAGGTGGAACCCCGGATTGTCATCGTAGAGGAGGCCGCGGAGGTGCTGGAAGCACATACTATAGCCACCTTGTCTAAAGCATGCCAACACCTTATCTTGATTGGGGATCACCAGCAGCTGAGGCCTAGCGCTAATGTTTATGACCTGGCTAAAAACTTTAACCTCGAGGTGTCCCTTTTCGAAAGACTGGTC	activation of innate immune response [GO:0002218]; heterochromatin assembly by small RNA [GO:0031048]; defense response to bacterium [GO:0042742]; negative regulation of viral genome replication [GO:0045071]; defense response to virus [GO:0051607];	-1	-0.802872	1962	1018	-1.31494	511	4303	-1.0589	0.256033	0	2980	4814	0.21135871919221383	0.0795837
24680	RBP-Lib_ZNFX1_100	-0.822737	587	794	-0.787869	1104	1178	-0.805303	0.0174342	0	0	1381	2282	ZNFX1_100	NFX1-type zinc finger-containing protein 1	991	1070	YRQILQKVEPRIVIVEEAAEVLEAHTIATLSKACQHLILIGDHQQLRPSANVYDLAKNFNLEVSLFERLVKVNIPFVRLN	ZNFX1	Q9P2E3	RBP Library		80	TATCGACAGATTCTCCAGAAAGTAGAACCACGGATTGTGATCGTTGAGGAGGCAGCCGAAGTGCTGGAAGCCCATACCATCGCGACACTGTCTAAAGCCTGCCAACACTTGATTCTTATAGGCGATCACCAGCAGCTGAGGCCCAGCGCTAACGTCTACGACTTGGCTAAGAATTTCAACCTCGAGGTTTCCCTTTTTGAGCGCCTGGTCAAGGTGAACATCCCTTTCGTGAGACTGAAT	activation of innate immune response [GO:0002218]; heterochromatin assembly by small RNA [GO:0031048]; defense response to bacterium [GO:0042742]; negative regulation of viral genome replication [GO:0045071]; defense response to virus [GO:0051607];	0	-1.03362	836	509	-1.27707	311	2551	-1.15534	0.1217220745511669	0	1345	2862	0.0727119	0.0726651
24681	RBP-Lib_ZNFX1_101	-0.430722	1039	1071	-0.261633	1787	1324	-0.346177	0.0845443	0	0	2110	3111	ZNFX1_101	NFX1-type zinc finger-containing protein 1	1001	1080	RIVIVEEAAEVLEAHTIATLSKACQHLILIGDHQQLRPSANVYDLAKNFNLEVSLFERLVKVNIPFVRLNYQHRMCPEIA	ZNFX1	Q9P2E3	RBP Library		80	CGGATCGTGATTGTCGAAGAAGCCGCCGAGGTGTTGGAGGCACATACCATCGCTACACTTAGCAAGGCATGCCAACACCTTATCCTCATTGGCGACCATCAGCAGTTGAGACCATCCGCTAATGTCTATGATCTGGCCAAGAACTTTAACCTGGAAGTGTCTCTGTTCGAGCGCCTCGTGAAAGTTAACATTCCCTTCGTACGACTGAATTACCAGCACAGGATGTGTCCTGAGATAGCG	activation of innate immune response [GO:0002218]; heterochromatin assembly by small RNA [GO:0031048]; defense response to bacterium [GO:0042742]; negative regulation of viral genome replication [GO:0045071]; defense response to virus [GO:0051607];	-1	-1.82035	814	855	-1.58706	237	2410	-1.70371	0.116645	0	1669	2647	0.1280384943525924	0.041138427742118934
24682	RBP-Lib_ZNFX1_102	-0.209868	1766	1562	-0.0957606	3210	2120	-0.152814	0.0570537	0	0	3328	5330	ZNFX1_102	NFX1-type zinc finger-containing protein 1	1011	1090	VLEAHTIATLSKACQHLILIGDHQQLRPSANVYDLAKNFNLEVSLFERLVKVNIPFVRLNYQHRMCPEIARLLTPHIYQD	ZNFX1	Q9P2E3	RBP Library		80	GTCTTGGAGGCCCACACCATCGCCACATTGAGCAAGGCTTGCCAGCACCTTATACTGATCGGCGATCACCAGCAGCTGCGCCCATCCGCGAATGTGTATGACCTGGCAAAAAACTTCAATCTCGAAGTTTCTCTGTTCGAAAGGCTTGTAAAGGTGAACATTCCTTTTGTGAGACTGAACTACCAGCATCGGATGTGTCCCGAGATCGCTCGACTCCTCACTCCGCATATTTACCAAGAC	activation of innate immune response [GO:0002218]; heterochromatin assembly by small RNA [GO:0031048]; defense response to bacterium [GO:0042742]; negative regulation of viral genome replication [GO:0045071]; defense response to virus [GO:0051607];	1	-0.977454	2056	1204	-0.952111	766	5016	-0.964783	0.0126718	0	3260	5782	0.1547201532576718	0.0867871
24683	RBP-Lib_ZNFX1_103	-0.642259	904	1079	-0.992141	1282	1576	-0.8172	0.1749409031864625	0	0	1983	2858	ZNFX1_103	NFX1-type zinc finger-containing protein 1	1021	1100	SKACQHLILIGDHQQLRPSANVYDLAKNFNLEVSLFERLVKVNIPFVRLNYQHRMCPEIARLLTPHIYQDLENHPSVLKY	ZNFX1	Q9P2E3	RBP Library		80	TCTAAAGCATGCCAGCATCTGATCCTTATTGGCGACCACCAGCAGCTCAGGCCAAGCGCCAATGTCTATGACCTGGCTAAGAACTTTAATCTGGAGGTGTCCTTGTTCGAACGCCTCGTGAAAGTAAACATTCCGTTCGTGAGACTGAATTATCAACATCGGATGTGTCCTGAGATCGCCCGACTTCTGACCCCCCACATATACCAGGATTTGGAAAACCACCCCTCAGTTCTCAAGTAC	activation of innate immune response [GO:0002218]; heterochromatin assembly by small RNA [GO:0031048]; defense response to bacterium [GO:0042742]; negative regulation of viral genome replication [GO:0045071]; defense response to virus [GO:0051607];	2	-0.98983	1219	720	-0.885453	475	2970	-0.937642	0.0521884	0	1939	3445	0.0714245	0.0889501
24684	RBP-Lib_ZNFX1_104	-0.633465	1229	1458	-0.178349	2601	1819	-0.405907	0.2275579698188305	0	0	2687	4420	ZNFX1_104	NFX1-type zinc finger-containing protein 1	1031	1110	GDHQQLRPSANVYDLAKNFNLEVSLFERLVKVNIPFVRLNYQHRMCPEIARLLTPHIYQDLENHPSVLKYEKIKGVSSNL	ZNFX1	Q9P2E3	RBP Library		80	GGGGATCATCAGCAGCTTAGGCCCTCTGCAAACGTATACGACCTGGCTAAGAATTTCAACCTGGAAGTGAGCCTGTTCGAGCGGCTGGTGAAGGTGAACATCCCATTTGTCCGCCTTAATTATCAACATCGAATGTGCCCTGAGATAGCCAGATTGCTCACCCCCCACATCTACCAGGACCTGGAAAATCACCCGTCCGTCCTCAAGTATGAGAAAATTAAAGGCGTTAGTTCAAACTTG	activation of innate immune response [GO:0002218]; heterochromatin assembly by small RNA [GO:0031048]; defense response to bacterium [GO:0042742]; negative regulation of viral genome replication [GO:0045071]; defense response to virus [GO:0051607];	2	-1.0079	1468	878	-0.783353	527	3070	-0.895627	0.112273	0	2346	3597	0.12020603481477071	0.092376
24685	RBP-Lib_ZNFX1_105	0.2198630105070492	1995	1310	-0.228791	1853	1342	-0.00446421	0.2243272227329663	0	0	3305	3195	ZNFX1_105	NFX1-type zinc finger-containing protein 1	1041	1120	NVYDLAKNFNLEVSLFERLVKVNIPFVRLNYQHRMCPEIARLLTPHIYQDLENHPSVLKYEKIKGVSSNLFFVEHNFPEQ	ZNFX1	Q9P2E3	RBP Library		80	AACGTCTATGATCTGGCTAAAAACTTCAATCTGGAAGTCTCTCTTTTCGAGAGACTGGTAAAAGTTAATATCCCTTTTGTGCGGCTGAATTACCAACATCGCATGTGCCCAGAGATTGCCAGGCTTCTCACCCCGCATATATATCAGGACTTGGAAAACCACCCCTCAGTGTTGAAGTACGAGAAGATCAAGGGCGTGAGCTCCAATCTCTTTTTTGTGGAACACAACTTCCCCGAGCAG	activation of innate immune response [GO:0002218]; heterochromatin assembly by small RNA [GO:0031048]; defense response to bacterium [GO:0042742]; negative regulation of viral genome replication [GO:0045071]; defense response to virus [GO:0051607];	0	-1.36672	1266	971	-1.37866	382	3362	-1.37269	0.00596992	0	2237	3744	0.17656296265664168	0.0586716
24686	RBP-Lib_ZNFX1_106	-0.266112	1817	1671	-0.112707	2119	1416	-0.18941	0.0767025	0	0	3488	3535	ZNFX1_106	NFX1-type zinc finger-containing protein 1	1051	1130	LEVSLFERLVKVNIPFVRLNYQHRMCPEIARLLTPHIYQDLENHPSVLKYEKIKGVSSNLFFVEHNFPEQEIQEGKSHQN	ZNFX1	Q9P2E3	RBP Library		80	CTCGAAGTCTCCCTGTTTGAGAGGCTCGTAAAAGTCAATATACCCTTCGTTCGCCTGAATTATCAACATCGGATGTGCCCTGAGATTGCCAGATTGCTGACCCCGCATATCTACCAGGACTTGGAGAATCACCCCAGTGTGCTTAAGTACGAAAAGATCAAGGGGGTGTCTAGCAACCTGTTTTTCGTGGAGCACAACTTCCCAGAACAGGAAATTCAGGAGGGCAAATCACACCAGAAC	activation of innate immune response [GO:0002218]; heterochromatin assembly by small RNA [GO:0031048]; defense response to bacterium [GO:0042742]; negative regulation of viral genome replication [GO:0045071]; defense response to virus [GO:0051607];	-1	-0.761185	1593	803	-0.98227	434	2902	-0.871728	0.1105426976277681	0	2396	3336	0.14951486055923557	0.0943675
24687	RBP-Lib_ZNFX1_107	-0.391851	1472	1477	0.0662793	2282	1347	-0.162786	0.2290651874630178	0	0	2949	3629	ZNFX1_107	NFX1-type zinc finger-containing protein 1	1061	1140	KVNIPFVRLNYQHRMCPEIARLLTPHIYQDLENHPSVLKYEKIKGVSSNLFFVEHNFPEQEIQEGKSHQNQHEAHFVVEL	ZNFX1	Q9P2E3	RBP Library		80	AAGGTGAACATACCATTCGTAAGACTCAATTACCAGCATAGGATGTGCCCCGAGATTGCTCGGCTTCTGACCCCCCACATCTACCAGGACTTGGAAAACCATCCGTCAGTGCTGAAGTATGAGAAGATTAAAGGGGTCTCTTCCAATCTCTTCTTTGTTGAACATAATTTTCCTGAACAGGAAATCCAAGAGGGCAAAAGCCACCAAAACCAGCACGAGGCCCACTTCGTCGTGGAGCTG	activation of innate immune response [GO:0002218]; heterochromatin assembly by small RNA [GO:0031048]; defense response to bacterium [GO:0042742]; negative regulation of viral genome replication [GO:0045071]; defense response to virus [GO:0051607];	-2	1.2826804183874048	3722	455	1.265180205764637	1345	1894	1.273930312076021	0.00875011	1	4177	3239	0.15329461408768708	0.418397
24688	RBP-Lib_ZNFX1_108	-0.00667513	1955	1502	-0.114436	1825	1221	-0.0605558	0.0538806	0	0	3457	3046	ZNFX1_108	NFX1-type zinc finger-containing protein 1	1071	1150	YQHRMCPEIARLLTPHIYQDLENHPSVLKYEKIKGVSSNLFFVEHNFPEQEIQEGKSHQNQHEAHFVVELCKYFLCQEYL	ZNFX1	Q9P2E3	RBP Library		80	TATCAACATAGGATGTGCCCGGAAATTGCCAGACTGCTGACCCCACACATCTACCAGGACCTCGAGAATCACCCCTCTGTGCTTAAGTATGAAAAAATCAAAGGCGTATCCAGCAATTTGTTTTTCGTTGAGCATAACTTTCCTGAGCAGGAGATACAGGAGGGGAAGTCACACCAGAACCAGCACGAGGCTCATTTCGTGGTCGAACTCTGTAAGTACTTCCTGTGCCAAGAATACCTG	activation of innate immune response [GO:0002218]; heterochromatin assembly by small RNA [GO:0031048]; defense response to bacterium [GO:0042742]; negative regulation of viral genome replication [GO:0045071]; defense response to virus [GO:0051607];	-4	-0.616009	1777	810	-0.348734	590	2543	-0.482372	0.133638	0	2587	3133	0.16816463280034272	0.1314591015557919
24689	RBP-Lib_ZNFX1_109	-0.193332	1680	1469	0.1682856197952696	2231	1227	-0.0125232	0.1808088534316365	0	0	3149	3458	ZNFX1_109	NFX1-type zinc finger-containing protein 1	1081	1160	RLLTPHIYQDLENHPSVLKYEKIKGVSSNLFFVEHNFPEQEIQEGKSHQNQHEAHFVVELCKYFLCQEYLPSQITILTTY	ZNFX1	Q9P2E3	RBP Library		80	AGACTCCTGACACCGCACATATATCAGGACCTGGAGAACCATCCCAGTGTTCTTAAATATGAAAAGATTAAAGGCGTGAGCTCAAATCTCTTTTTCGTAGAACATAATTTCCCAGAACAAGAGATCCAGGAGGGGAAGTCCCATCAGAACCAGCACGAGGCCCACTTTGTCGTGGAGCTTTGTAAGTACTTCTTGTGCCAGGAATACCTGCCTTCTCAAATCACGATTCTGACCACTTAC	activation of innate immune response [GO:0002218]; heterochromatin assembly by small RNA [GO:0031048]; defense response to bacterium [GO:0042742]; negative regulation of viral genome replication [GO:0045071]; defense response to virus [GO:0051607];	-4	-0.867999	1448	786	-0.900299	520	3285	-0.884149	0.0161503	0	2234	3805	0.17534592861372744	0.0933285
24690	RBP-Lib_ZNFX1_110	0.7816469124823031	1913	851	-0.0732546	1641	1067	0.3541961651928126	0.4274507472894905	0	0	2764	2708	ZNFX1_110	NFX1-type zinc finger-containing protein 1	1091	1170	LENHPSVLKYEKIKGVSSNLFFVEHNFPEQEIQEGKSHQNQHEAHFVVELCKYFLCQEYLPSQITILTTYTGQLFCLRKL	ZNFX1	Q9P2E3	RBP Library		80	CTGGAAAACCACCCTTCAGTGCTGAAGTACGAGAAAATTAAGGGAGTGAGTAGCAATCTTTTTTTTGTAGAACACAACTTCCCCGAGCAGGAAATCCAAGAGGGCAAGTCCCATCAGAATCAACATGAGGCCCACTTCGTTGTCGAACTCTGTAAATACTTTCTGTGCCAGGAGTATCTGCCATCTCAGATCACCATATTGACTACGTATACAGGGCAGCTTTTCTGCTTGAGGAAACTC	activation of innate immune response [GO:0002218]; heterochromatin assembly by small RNA [GO:0031048]; defense response to bacterium [GO:0042742]; negative regulation of viral genome replication [GO:0045071]; defense response to virus [GO:0051607];	-2	-1.28567	953	691	-1.20325	397	3094	-1.24446	0.0412084	0	1644	3491	0.234182	0.0666684
24691	RBP-Lib_ZNFX1_111	-0.336475	1454	1404	-0.0938077	2012	1327	-0.215141	0.1213334401060903	0	0	2858	3339	ZNFX1_111	NFX1-type zinc finger-containing protein 1	1101	1180	EKIKGVSSNLFFVEHNFPEQEIQEGKSHQNQHEAHFVVELCKYFLCQEYLPSQITILTTYTGQLFCLRKLMPAKTFAGVR	ZNFX1	Q9P2E3	RBP Library		80	GAGAAAATTAAGGGCGTTTCCTCTAACCTGTTTTTCGTGGAGCACAATTTTCCTGAGCAGGAAATCCAGGAAGGTAAGTCACATCAAAACCAGCACGAAGCACATTTCGTCGTGGAGCTCTGCAAATACTTCTTGTGTCAGGAGTATCTTCCCAGCCAGATCACTATACTCACCACCTACACGGGGCAACTGTTCTGCCTGAGAAAACTGATGCCAGCTAAGACATTTGCCGGAGTAAGG	activation of innate immune response [GO:0002218]; heterochromatin assembly by small RNA [GO:0031048]; defense response to bacterium [GO:0042742]; negative regulation of viral genome replication [GO:0045071]; defense response to virus [GO:0051607];	0	-1.34769	1082	819	-1.2211	347	2738	-1.2844	0.0632948	0	1901	3085	0.14589834893882703	0.0640997
24692	RBP-Lib_ZNFX1_112	-0.779276	752	987	-0.354289	1548	1223	-0.566782	0.2124938848938325	0	0	1739	2771	ZNFX1_112	NFX1-type zinc finger-containing protein 1	1111	1190	FFVEHNFPEQEIQEGKSHQNQHEAHFVVELCKYFLCQEYLPSQITILTTYTGQLFCLRKLMPAKTFAGVRVHVVDKYQGE	ZNFX1	Q9P2E3	RBP Library		80	TTCTTTGTGGAGCATAATTTTCCCGAGCAGGAGATCCAGGAGGGGAAAAGCCATCAGAACCAGCACGAAGCTCACTTCGTGGTCGAACTTTGTAAGTATTTCCTGTGCCAAGAGTACCTGCCTTCCCAAATTACCATACTGACAACGTATACTGGTCAGCTCTTTTGCTTGAGGAAACTCATGCCAGCAAAGACCTTCGCCGGAGTCAGAGTTCACGTGGTAGACAAGTACCAGGGCGAA	activation of innate immune response [GO:0002218]; heterochromatin assembly by small RNA [GO:0031048]; defense response to bacterium [GO:0042742]; negative regulation of viral genome replication [GO:0045071]; defense response to virus [GO:0051607];	-2	-1.44065	903	729	-1.46462	249	2326	-1.45264	0.0119855	0	1632	2575	0.10006351469954478	0.0540435
24693	RBP-Lib_ZNFX1_113	0.2276490382918342	1770	1156	0.0157141	1801	1101	0.1216815529238878	0.1059674853679464	0	0	2926	2902	ZNFX1_113	NFX1-type zinc finger-containing protein 1	1121	1200	EIQEGKSHQNQHEAHFVVELCKYFLCQEYLPSQITILTTYTGQLFCLRKLMPAKTFAGVRVHVVDKYQGEENDIILLSLV	ZNFX1	Q9P2E3	RBP Library		80	GAAATACAGGAAGGTAAAAGCCATCAGAACCAACACGAGGCCCATTTTGTCGTAGAGCTTTGCAAGTACTTTCTGTGTCAGGAGTATTTGCCTTCTCAAATCACAATTCTCACGACTTATACCGGCCAGCTGTTCTGCCTGAGAAAACTGATGCCCGCTAAGACCTTCGCAGGAGTGAGGGTTCACGTCGTGGACAAGTACCAGGGGGAAGAGAATGATATCATTCTCCTTTCCTTGGTG	activation of innate immune response [GO:0002218]; heterochromatin assembly by small RNA [GO:0031048]; defense response to bacterium [GO:0042742]; negative regulation of viral genome replication [GO:0045071]; defense response to virus [GO:0051607];	-2	-1.43328	1001	804	-1.4375	227	2081	-1.43539	0.00210889	0	1805	2308	0.19606404943841238	0.055019434198685886
24694	RBP-Lib_ZNFX1_114	-0.42882	2038	2098	0.0596548	2995	1776	-0.184582	0.2442371635646885	0	0	4136	4771	ZNFX1_114	NFX1-type zinc finger-containing protein 1	1131	1210	QHEAHFVVELCKYFLCQEYLPSQITILTTYTGQLFCLRKLMPAKTFAGVRVHVVDKYQGEENDIILLSLVRSNQEGKVGF	ZNFX1	Q9P2E3	RBP Library		80	CAGCACGAGGCTCACTTCGTGGTCGAGCTGTGTAAGTACTTTCTCTGCCAAGAATACCTCCCTTCTCAAATTACCATATTGACCACTTATACAGGTCAGCTGTTCTGCCTGCGGAAGCTGATGCCCGCAAAAACGTTTGCCGGGGTGAGAGTACATGTGGTTGACAAATATCAGGGAGAAGAGAATGATATCATCCTTCTTAGCTTGGTGAGGTCCAACCAGGAAGGCAAGGTCGGCTTC	activation of innate immune response [GO:0002218]; heterochromatin assembly by small RNA [GO:0031048]; defense response to bacterium [GO:0042742]; negative regulation of viral genome replication [GO:0045071]; defense response to virus [GO:0051607];	0	-1.4138	1768	1401	-1.22714	641	5079	-1.32047	0.09333	0	3169	5720	0.15019734558740488	0.0618412
24695	RBP-Lib_ZNFX1_115	0.3357597835482716	1142	692	0.0757399	2002	1174	0.2057498522441236	0.1300099313041479	0	0	1834	3176	ZNFX1_115	NFX1-type zinc finger-containing protein 1	1141	1220	CKYFLCQEYLPSQITILTTYTGQLFCLRKLMPAKTFAGVRVHVVDKYQGEENDIILLSLVRSNQEGKVGFLQISNRICVA	ZNFX1	Q9P2E3	RBP Library		80	TGTAAGTACTTCCTGTGCCAGGAGTATCTCCCCTCTCAGATAACGATCCTCACTACATACACCGGGCAGCTTTTCTGTCTGCGGAAGCTGATGCCTGCCAAGACCTTTGCAGGAGTGAGGGTCCACGTGGTAGATAAATATCAGGGCGAAGAAAACGACATCATTTTGCTTAGCCTGGTTAGATCAAACCAAGAGGGCAAAGTGGGTTTTTTGCAAATCTCCAATCGCATTTGCGTCGCT	activation of innate immune response [GO:0002218]; heterochromatin assembly by small RNA [GO:0031048]; defense response to bacterium [GO:0042742]; negative regulation of viral genome replication [GO:0045071]; defense response to virus [GO:0051607];	3	-1.10988	1117	717	-1.57512	259	2612	-1.3425	0.2326227526332816	0	1834	2871	0.20952576941135442	0.060489903580872285
24696	RBP-Lib_ZNFX1_116	-0.236847	1609	1450	0.0183328	2427	1481	-0.109257	0.1275901607165086	0	0	3059	3908	ZNFX1_116	NFX1-type zinc finger-containing protein 1	1151	1230	PSQITILTTYTGQLFCLRKLMPAKTFAGVRVHVVDKYQGEENDIILLSLVRSNQEGKVGFLQISNRICVALSRAKKGMYC	ZNFX1	Q9P2E3	RBP Library		80	CCCTCCCAGATAACAATCTTGACCACTTACACGGGACAACTCTTCTGCCTGCGAAAGCTCATGCCTGCCAAGACCTTTGCAGGGGTCCGGGTTCACGTGGTAGATAAGTACCAGGGGGAGGAGAATGACATCATTCTGCTGTCACTGGTGAGATCTAACCAGGAAGGTAAAGTGGGCTTCCTTCAGATTAGTAACCGCATCTGTGTCGCCCTTAGCAGGGCTAAAAAAGGCATGTATTGC	activation of innate immune response [GO:0002218]; heterochromatin assembly by small RNA [GO:0031048]; defense response to bacterium [GO:0042742]; negative regulation of viral genome replication [GO:0045071]; defense response to virus [GO:0051607];	6	-1.41383	1349	1069	-1.55792	376	3747	-1.48588	0.0720452	0	2418	4123	0.1610102078250532	0.052196215806788564
24697	RBP-Lib_ZNFX1_117	0.2142686309060937	1561	1029	0.3875420039269052	2739	1294	0.3009053174164994	0.0866367	0	0	2590	4033	ZNFX1_117	NFX1-type zinc finger-containing protein 1	1161	1240	TGQLFCLRKLMPAKTFAGVRVHVVDKYQGEENDIILLSLVRSNQEGKVGFLQISNRICVALSRAKKGMYCIGNMQMLAKV	ZNFX1	Q9P2E3	RBP Library		80	ACAGGACAGCTTTTTTGTCTGCGCAAGCTCATGCCCGCAAAAACCTTCGCCGGCGTCCGAGTGCACGTGGTTGACAAATACCAGGGGGAGGAAAATGATATCATTTTGTTGTCCCTGGTGAGAAGCAACCAGGAGGGAAAGGTAGGTTTCCTGCAGATCTCTAACAGGATTTGCGTCGCTCTCTCACGGGCGAAGAAGGGGATGTATTGCATAGGCAATATGCAAATGCTGGCCAAAGTG	activation of innate immune response [GO:0002218]; heterochromatin assembly by small RNA [GO:0031048]; defense response to bacterium [GO:0042742]; negative regulation of viral genome replication [GO:0045071]; defense response to virus [GO:0051607];	7	-1.4957	961	806	-1.09439	392	2833	-1.29505	0.2006539579330253	0	1767	3225	0.22520251388994528	0.0634269
24698	RBP-Lib_ZNFX1_118	0.3880579756765509	2305	1347	0.4963855086466152	3312	1451	0.442222	0.0541638	0	0	3652	4763	ZNFX1_118	NFX1-type zinc finger-containing protein 1	1171	1250	MPAKTFAGVRVHVVDKYQGEENDIILLSLVRSNQEGKVGFLQISNRICVALSRAKKGMYCIGNMQMLAKVPLWSKIIHTL	ZNFX1	Q9P2E3	RBP Library		80	ATGCCTGCCAAGACCTTTGCCGGAGTGCGCGTCCACGTTGTGGATAAGTATCAGGGCGAGGAGAACGACATAATCCTGTTGAGTCTCGTGCGGTCCAATCAGGAAGGCAAAGTCGGGTTCCTGCAGATCTCAAATAGGATTTGTGTAGCACTCTCTAGAGCTAAAAAGGGTATGTACTGCATTGGGAACATGCAAATGCTGGCGAAGGTGCCCCTGTGGAGCAAAATCATTCATACACTT	activation of innate immune response [GO:0002218]; heterochromatin assembly by small RNA [GO:0031048]; defense response to bacterium [GO:0042742]; negative regulation of viral genome replication [GO:0045071]; defense response to virus [GO:0051607];	6	-1.21093	1605	1105	-1.28187	461	3794	-1.2464	0.0354692	0	2710	4255	0.24931983126944512	0.0665419
24699	RBP-Lib_ZNFX1_119	-0.00489056	1990	1527	0.2378262907122307	3320	1740	0.1164678675842719	0.1213584231279587	0	0	3517	5060	ZNFX1_119	NFX1-type zinc finger-containing protein 1	1181	1260	VHVVDKYQGEENDIILLSLVRSNQEGKVGFLQISNRICVALSRAKKGMYCIGNMQMLAKVPLWSKIIHTLRENNQIGPML	ZNFX1	Q9P2E3	RBP Library		80	GTACATGTCGTCGATAAGTATCAGGGCGAAGAAAACGACATTATTCTCCTTTCATTGGTTAGATCTAACCAAGAGGGCAAAGTGGGATTCCTGCAGATATCCAATCGCATTTGTGTGGCTCTGAGTAGGGCAAAAAAAGGTATGTACTGCATCGGGAACATGCAGATGCTGGCCAAGGTGCCCCTGTGGAGCAAGATCATCCACACCCTCCGGGAGAATAATCAGATCGGGCCTATGCTT	activation of innate immune response [GO:0002218]; heterochromatin assembly by small RNA [GO:0031048]; defense response to bacterium [GO:0042742]; negative regulation of viral genome replication [GO:0045071]; defense response to virus [GO:0051607];	4	-0.850727	1609	863	-1.28982	443	3666	-1.07027	0.2195452465773173	0	2472	4109	0.19524136112357227	0.0787442
24700	RBP-Lib_ZNFX1_120	0.6130410758221535	492	246	1.2707626948099635	1019	261	0.9419018853160586	0.328861	0	0	738	1280	ZNFX1_120	NFX1-type zinc finger-containing protein 1	1191	1270	ENDIILLSLVRSNQEGKVGFLQISNRICVALSRAKKGMYCIGNMQMLAKVPLWSKIIHTLRENNQIGPMLRLCCQNHPET	ZNFX1	Q9P2E3	RBP Library		80	GAAAATGACATCATCCTGTTGAGCCTCGTCAGATCTAACCAGGAAGGGAAAGTGGGCTTCCTTCAGATCTCCAACAGGATCTGCGTGGCCTTGTCACGCGCTAAGAAAGGTATGTACTGCATTGGCAACATGCAGATGCTTGCAAAGGTTCCACTCTGGAGTAAGATTATACACACCCTGCGGGAGAATAATCAGATTGGACCTATGCTGCGACTGTGTTGTCAAAACCATCCCGAGACA	activation of innate immune response [GO:0002218]; heterochromatin assembly by small RNA [GO:0031048]; defense response to bacterium [GO:0042742]; negative regulation of viral genome replication [GO:0045071]; defense response to virus [GO:0051607];	5	-0.964983	391	227	-0.963456	135	891	-0.964219	0.000763608	0	618	1026	0.3417728694994427	0.0868316
24701	RBP-Lib_ZNFX1_121	0.8092883904447451	2005	875	0.2299628475960696	2040	1075	0.5196256190204074	0.2896627714243377	0	0	2880	3115	ZNFX1_121	NFX1-type zinc finger-containing protein 1	1201	1280	RSNQEGKVGFLQISNRICVALSRAKKGMYCIGNMQMLAKVPLWSKIIHTLRENNQIGPMLRLCCQNHPETHTLVSKASDF	ZNFX1	Q9P2E3	RBP Library		80	CGGAGCAATCAGGAGGGCAAAGTTGGGTTTCTTCAAATTAGCAACCGCATCTGTGTCGCACTCAGTCGAGCCAAGAAAGGAATGTACTGTATTGGTAACATGCAGATGCTGGCTAAGGTGCCACTGTGGTCTAAAATCATCCACACTTTGAGAGAAAATAACCAGATAGGCCCTATGCTGAGGCTGTGCTGCCAGAATCATCCCGAGACCCACACACTCGTGTCCAAGGCCTCAGACTTC	activation of innate immune response [GO:0002218]; heterochromatin assembly by small RNA [GO:0031048]; defense response to bacterium [GO:0042742]; negative regulation of viral genome replication [GO:0045071]; defense response to virus [GO:0051607];	7	-0.125997	1519	493	-0.0709629	443	1575	-0.0984799	0.027517	0	2012	2018	0.26293735370443744	0.17739852567917244
24702	RBP-Lib_ZNFX1_122	0.678542	1915	915	0.4182362035294232	2506	1159	0.5483890114962456	0.1301528079668224	0	0	2830	3665	ZNFX1_122	NFX1-type zinc finger-containing protein 1	1211	1290	LQISNRICVALSRAKKGMYCIGNMQMLAKVPLWSKIIHTLRENNQIGPMLRLCCQNHPETHTLVSKASDFQKVPEGGCSL	ZNFX1	Q9P2E3	RBP Library		80	CTTCAGATTAGCAACCGGATCTGCGTCGCTCTCAGCAGGGCCAAAAAGGGGATGTACTGTATCGGCAATATGCAGATGCTGGCAAAGGTGCCGCTGTGGAGTAAAATTATACATACACTGAGAGAGAATAACCAAATCGGCCCCATGCTCCGCCTGTGCTGCCAGAACCACCCAGAAACTCACACCCTTGTTTCTAAGGCCTCCGACTTCCAGAAAGTGCCTGAGGGTGGATGTTCATTG	activation of innate immune response [GO:0002218]; heterochromatin assembly by small RNA [GO:0031048]; defense response to bacterium [GO:0042742]; negative regulation of viral genome replication [GO:0045071]; defense response to virus [GO:0051607];	6	-0.118057	1831	591	-0.540036	483	2377	-0.329047	0.2109895071758712	0	2422	2860	0.2680685858354495	0.1486364672556506
24703	RBP-Lib_ZNFX1_123	0.8180016756854741	3126	1356	0.5367628195437808	3852	1641	0.6773822476146274	0.1406194280708466	0	0	4482	5493	ZNFX1_123	NFX1-type zinc finger-containing protein 1	1221	1300	LSRAKKGMYCIGNMQMLAKVPLWSKIIHTLRENNQIGPMLRLCCQNHPETHTLVSKASDFQKVPEGGCSLPCEFRLGCGH	ZNFX1	Q9P2E3	RBP Library		80	CTTAGCCGGGCTAAAAAAGGTATGTACTGCATTGGAAACATGCAGATGCTCGCAAAGGTGCCATTGTGGTCCAAGATCATACACACACTGAGGGAAAATAACCAGATCGGCCCTATGCTGCGCCTGTGTTGCCAAAATCATCCCGAGACTCACACCCTGGTCTCAAAGGCCTCTGACTTCCAGAAAGTTCCGGAAGGCGGGTGTAGTTTGCCCTGCGAGTTTAGACTCGGGTGTGGACAT	activation of innate immune response [GO:0002218]; heterochromatin assembly by small RNA [GO:0031048]; defense response to bacterium [GO:0042742]; negative regulation of viral genome replication [GO:0045071]; defense response to virus [GO:0051607];	5	0.2951870331877022	3577	867	0.2670053328543138	1266	3561	0.281096	0.0140909	1	4444	4827	0.29153416644888913	0.23265162421465566
24704	RBP-Lib_ZNFX1_124	0.6950344480194609	3258	1539	0.0730297	3845	2259	0.3840320653447997	0.3110023826746611	0	0	4797	6104	ZNFX1_124	NFX1-type zinc finger-containing protein 1	1231	1310	IGNMQMLAKVPLWSKIIHTLRENNQIGPMLRLCCQNHPETHTLVSKASDFQKVPEGGCSLPCEFRLGCGHVCTRACHPYD	ZNFX1	Q9P2E3	RBP Library		80	ATTGGGAACATGCAGATGTTGGCTAAGGTCCCACTCTGGAGCAAGATAATCCATACGCTGAGAGAAAATAATCAGATCGGACCCATGCTGCGGCTGTGCTGCCAGAACCACCCTGAGACCCATACACTCGTGTCTAAAGCCTCAGATTTCCAAAAAGTTCCTGAGGGCGGGTGTTCCCTTCCCTGCGAATTTCGCCTGGGCTGTGGTCACGTGTGTACTAGGGCATGCCACCCATACGAC	activation of innate immune response [GO:0002218]; heterochromatin assembly by small RNA [GO:0031048]; defense response to bacterium [GO:0042742]; negative regulation of viral genome replication [GO:0045071]; defense response to virus [GO:0051607];	2	1.040414828588251	5332	771	1.1034123204748192	1674	2637	1.0719135745315351	0.0314987	1	6103	4311	0.23927051003353256	0.3768709508672498
24705	RBP-Lib_ZNFX1_125	0.5563040610956339	2169	1128	0.1187154415853692	2760	1571	0.3375097513405015	0.2187943097551323	0	0	3297	4331	ZNFX1_125	NFX1-type zinc finger-containing protein 1	1241	1320	PLWSKIIHTLRENNQIGPMLRLCCQNHPETHTLVSKASDFQKVPEGGCSLPCEFRLGCGHVCTRACHPYDSSHKEFQCMK	ZNFX1	Q9P2E3	RBP Library		80	CCCCTCTGGTCTAAAATTATACACACTCTGCGGGAGAATAACCAAATCGGCCCAATGCTGAGACTTTGCTGCCAGAACCACCCAGAGACACATACCCTCGTGTCCAAAGCCTCAGATTTCCAGAAGGTTCCCGAAGGAGGGTGTAGTCTGCCTTGCGAGTTCAGGTTGGGCTGTGGTCATGTCTGCACGCGCGCTTGTCACCCTTACGACAGCAGCCATAAGGAATTTCAGTGTATGAAG	activation of innate immune response [GO:0002218]; heterochromatin assembly by small RNA [GO:0031048]; defense response to bacterium [GO:0042742]; negative regulation of viral genome replication [GO:0045071]; defense response to virus [GO:0051607];	2	1.1388304259172954	3776	510	1.3547904236219062	1506	1993	1.2468104247696008	0.1079799988523053	1	4286	3499	0.23135501623767707	0.41275358803297046
24706	RBP-Lib_ZNFX1_126	-0.770861	1007	1314	0.3618139026220486	2308	1110	-0.204523	0.5663372095577199	0	0	2321	3418	ZNFX1_126	NFX1-type zinc finger-containing protein 1	1251	1330	RENNQIGPMLRLCCQNHPETHTLVSKASDFQKVPEGGCSLPCEFRLGCGHVCTRACHPYDSSHKEFQCMKPCQKVICQEG	ZNFX1	Q9P2E3	RBP Library		80	CGGGAAAACAACCAGATCGGGCCCATGTTGAGACTGTGCTGTCAGAATCACCCTGAGACTCACACACTTGTGTCCAAGGCCAGCGATTTTCAAAAGGTCCCAGAGGGAGGTTGTAGTCTCCCCTGCGAATTCCGCCTGGGCTGTGGCCACGTGTGTACCAGGGCTTGCCATCCTTACGACTCTTCACATAAAGAGTTCCAATGCATGAAGCCATGTCAGAAAGTTATTTGCCAGGAAGGG	activation of innate immune response [GO:0002218]; heterochromatin assembly by small RNA [GO:0031048]; defense response to bacterium [GO:0042742]; negative regulation of viral genome replication [GO:0045071]; defense response to virus [GO:0051607];	1	0.1875633803639851	2286	597	0.6057813890412453	647	1439	0.3966723847026152	0.2091090043386301	1	2883	2086	0.14738632065893909	0.2514153341884006
24707	RBP-Lib_ZNFX1_127	-0.629408	847	1002	-0.52748	1264	1126	-0.578444	0.0509638	0	0	1849	2390	ZNFX1_127	NFX1-type zinc finger-containing protein 1	1261	1340	RLCCQNHPETHTLVSKASDFQKVPEGGCSLPCEFRLGCGHVCTRACHPYDSSHKEFQCMKPCQKVICQEGHRCPLVCFQE	ZNFX1	Q9P2E3	RBP Library		80	AGACTCTGCTGTCAGAACCACCCAGAGACTCATACCCTGGTGAGTAAAGCCTCAGATTTCCAAAAAGTACCTGAAGGTGGCTGCTCCCTGCCCTGTGAATTTAGGCTTGGGTGCGGCCATGTCTGCACACGGGCTTGTCACCCCTACGACAGCTCTCACAAGGAATTTCAGTGCATGAAGCCATGTCAAAAGGTTATCTGTCAGGAGGGACATCGCTGTCCTTTGGTGTGCTTCCAGGAG	activation of innate immune response [GO:0002218]; heterochromatin assembly by small RNA [GO:0031048]; defense response to bacterium [GO:0042742]; negative regulation of viral genome replication [GO:0045071]; defense response to virus [GO:0051607];	1	0.0388918	1810	524	1.060824974520963	739	1199	0.5498583841841962	0.5109665903367668	1	2334	1938	0.0986571	0.27761945967524604
24708	RBP-Lib_ZNFX1_128	-0.199936	1061	932	0.0325899	2039	1232	-0.0836731	0.1162630012265458	0	0	1993	3271	ZNFX1_128	NFX1-type zinc finger-containing protein 1	1271	1350	HTLVSKASDFQKVPEGGCSLPCEFRLGCGHVCTRACHPYDSSHKEFQCMKPCQKVICQEGHRCPLVCFQECQPCQVKVPK	ZNFX1	Q9P2E3	RBP Library		80	CATACACTGGTTAGTAAGGCCAGCGACTTCCAAAAAGTGCCTGAGGGCGGGTGTTCTCTCCCATGTGAGTTTAGGTTGGGATGCGGTCACGTATGCACCCGGGCTTGTCACCCTTACGATTCATCCCATAAAGAGTTTCAGTGTATGAAGCCCTGCCAGAAGGTCATCTGTCAGGAAGGCCACAGATGCCCCCTGGTCTGCTTCCAAGAATGCCAGCCATGTCAGGTGAAAGTGCCGAAG	activation of innate immune response [GO:0002218]; heterochromatin assembly by small RNA [GO:0031048]; defense response to bacterium [GO:0042742]; negative regulation of viral genome replication [GO:0045071]; defense response to virus [GO:0051607];	3	0.7396628250838304	2111	376	0.3197987472005907	614	1665	0.5297307861422106	0.2099320389416198	1	2487	2279	0.16475265165316372	0.27409217824429005
24709	RBP-Lib_ZNFX1_129	-0.0457896	1453	1147	-0.206321	1603	1143	-0.126055	0.0802655	0	0	2600	2746	ZNFX1_129	NFX1-type zinc finger-containing protein 1	1281	1360	QKVPEGGCSLPCEFRLGCGHVCTRACHPYDSSHKEFQCMKPCQKVICQEGHRCPLVCFQECQPCQVKVPKTIPRCGHEQM	ZNFX1	Q9P2E3	RBP Library		80	CAGAAGGTACCCGAAGGAGGGTGTAGCCTTCCCTGCGAATTTCGGCTCGGGTGTGGCCATGTGTGCACAAGAGCCTGCCATCCATACGACTCTTCCCACAAAGAGTTCCAGTGTATGAAGCCCTGCCAGAAAGTCATCTGCCAAGAAGGCCACAGGTGTCCTCTGGTTTGTTTCCAGGAGTGCCAGCCTTGTCAAGTGAAAGTGCCAAAGACCATTCCGCGCTGCGGTCACGAGCAGATG	activation of innate immune response [GO:0002218]; heterochromatin assembly by small RNA [GO:0031048]; defense response to bacterium [GO:0042742]; negative regulation of viral genome replication [GO:0045071]; defense response to virus [GO:0051607];	3	0.4082802764085064	2240	502	0.754742	675	1354	0.5815111542803693	0.1732308778718627	1	2742	2029	0.1585722798863352	0.2832166235842636
24710	RBP-Lib_ZNFX1_130	-0.223853	2058	1838	0.2348073875751469	4505	2366	0.00547734	0.2293300480740296	0	0	3896	6871	ZNFX1_130	NFX1-type zinc finger-containing protein 1	1291	1370	PCEFRLGCGHVCTRACHPYDSSHKEFQCMKPCQKVICQEGHRCPLVCFQECQPCQVKVPKTIPRCGHEQMVPCSVPESDF	ZNFX1	Q9P2E3	RBP Library		80	CCCTGCGAATTCCGGCTGGGCTGCGGACACGTGTGTACAAGAGCCTGTCACCCTTACGATTCCTCTCATAAAGAGTTTCAATGCATGAAGCCTTGTCAGAAGGTCATCTGTCAGGAGGGGCATCGCTGCCCACTCGTATGCTTCCAAGAGTGTCAGCCGTGCCAGGTGAAAGTTCCTAAGACCATTCCCAGGTGCGGTCACGAACAGATGGTGCCATGTAGCGTCCCCGAATCAGACTTT	activation of innate immune response [GO:0002218]; heterochromatin assembly by small RNA [GO:0031048]; defense response to bacterium [GO:0042742]; negative regulation of viral genome replication [GO:0045071]; defense response to virus [GO:0051607];	1	0.5831161525011829	4624	918	0.8962699349344571	1774	3226	0.739693	0.156577	1	5542	5000	0.17806908089034607	0.31207145786163015
24711	RBP-Lib_ZNFX1_131	-0.48275	1646	1759	-0.322392	1866	1442	-0.402571	0.0801791	0	0	3405	3308	ZNFX1_131	NFX1-type zinc finger-containing protein 1	1301	1380	VCTRACHPYDSSHKEFQCMKPCQKVICQEGHRCPLVCFQECQPCQVKVPKTIPRCGHEQMVPCSVPESDFCCQEPCSKSL	ZNFX1	Q9P2E3	RBP Library		80	GTGTGCACCCGGGCCTGTCATCCATACGACAGTTCCCATAAAGAATTTCAGTGTATGAAGCCCTGCCAGAAAGTGATTTGCCAAGAGGGGCACAGATGCCCCCTGGTCTGTTTCCAGGAGTGTCAGCCTTGTCAGGTCAAGGTGCCTAAGACAATCCCTAGGTGCGGCCACGAGCAAATGGTACCCTGCTCAGTTCCAGAAAGCGATTTCTGCTGCCAGGAACCGTGTTCTAAAAGCCTC	activation of innate immune response [GO:0002218]; heterochromatin assembly by small RNA [GO:0031048]; defense response to bacterium [GO:0042742]; negative regulation of viral genome replication [GO:0045071]; defense response to virus [GO:0051607];	1	1.0051865163580926	2983	442	0.2748293873360171	662	1852	0.6400079518470548	0.3651785645110377	1	3425	2514	0.1206383908636258	0.29371886578788553
24712	RBP-Lib_ZNFX1_132	-0.142565	1784	1506	-0.116439	2724	1825	-0.129502	0.0130628	0	0	3290	4549	ZNFX1_132	NFX1-type zinc finger-containing protein 1	1311	1390	SSHKEFQCMKPCQKVICQEGHRCPLVCFQECQPCQVKVPKTIPRCGHEQMVPCSVPESDFCCQEPCSKSLRCGHRCSHPC	ZNFX1	Q9P2E3	RBP Library		80	AGCTCCCATAAGGAATTTCAGTGTATGAAACCCTGCCAGAAAGTAATCTGCCAGGAAGGACATCGGTGTCCCCTCGTTTGTTTCCAAGAGTGTCAGCCATGCCAGGTGAAGGTGCCTAAGACCATTCCCAGGTGCGGCCACGAGCAAATGGTCCCATGTTCAGTGCCTGAGAGCGACTTCTGTTGCCAGGAACCGTGCTCCAAATCTCTGAGATGTGGGCACCGCTGCAGTCACCCTTGC	activation of innate immune response [GO:0002218]; heterochromatin assembly by small RNA [GO:0031048]; defense response to bacterium [GO:0042742]; negative regulation of viral genome replication [GO:0045071]; defense response to virus [GO:0051607];	3	0.5990357075872973	3672	721	0.6226114600571642	1069	2350	0.6108235838222307	0.0117879	1	4393	3419	0.15807387299561232	0.2884538580541319
24713	RBP-Lib_ZNFX1_133	-0.799261	1188	1581	0.2893556527386465	2891	1462	-0.254953	0.5443085542370488	0	0	2769	4353	ZNFX1_133	NFX1-type zinc finger-containing protein 1	1321	1400	PCQKVICQEGHRCPLVCFQECQPCQVKVPKTIPRCGHEQMVPCSVPESDFCCQEPCSKSLRCGHRCSHPCGEDCVQLCSE	ZNFX1	Q9P2E3	RBP Library		80	CCCTGCCAGAAGGTGATTTGTCAGGAGGGGCACCGCTGTCCTCTCGTTTGCTTTCAGGAGTGTCAGCCATGTCAAGTGAAAGTACCGAAAACCATCCCCCGGTGCGGTCACGAGCAGATGGTGCCATGTTCTGTCCCTGAGAGTGATTTCTGTTGCCAAGAACCTTGCTCCAAGTCACTGAGGTGCGGCCATAGATGCAGCCATCCCTGCGGAGAAGACTGCGTCCAGCTTTGTAGCGAA	activation of innate immune response [GO:0002218]; heterochromatin assembly by small RNA [GO:0031048]; defense response to bacterium [GO:0042742]; negative regulation of viral genome replication [GO:0045071]; defense response to virus [GO:0051607];	-1	0.405868	2704	607	0.743121	903	1826	0.574495	0.1686269739224289	1	3311	2729	0.14037364554975423	0.2819706219536694
24714	RBP-Lib_ZNFX1_134	-0.830886	927	1261	-0.104104	2639	1753	-0.467495	0.3633908328306502	0	0	2188	4392	ZNFX1_134	NFX1-type zinc finger-containing protein 1	1331	1410	HRCPLVCFQECQPCQVKVPKTIPRCGHEQMVPCSVPESDFCCQEPCSKSLRCGHRCSHPCGEDCVQLCSEMVTIKLKCGH	ZNFX1	Q9P2E3	RBP Library		80	CACCGCTGCCCCCTGGTCTGTTTTCAAGAGTGCCAACCTTGTCAGGTAAAGGTGCCGAAAACAATTCCCAGATGTGGCCATGAACAGATGGTGCCCTGCTCCGTGCCAGAGTCTGACTTCTGTTGCCAGGAGCCTTGCTCAAAGAGTCTGAGGTGCGGACATCGGTGTAGCCACCCATGCGGGGAAGATTGTGTTCAGTTGTGTAGCGAAATGGTCACCATCAAACTCAAGTGCGGTCAC	activation of innate immune response [GO:0002218]; heterochromatin assembly by small RNA [GO:0031048]; defense response to bacterium [GO:0042742]; negative regulation of viral genome replication [GO:0045071]; defense response to virus [GO:0051607];	1	0.4564707683121178	2556	554	1.0220447696228296	1083	1805	0.7392577689674737	0.2827870006553559	1	3110	2888	0.11233113982212861	0.3119901165822363
24715	RBP-Lib_ZNFX1_135	-1.46701	815	1723	-0.365169	1966	1565	-0.916089	0.5509203405094945	0	0	2538	3531	ZNFX1_135	NFX1-type zinc finger-containing protein 1	1341	1420	CQPCQVKVPKTIPRCGHEQMVPCSVPESDFCCQEPCSKSLRCGHRCSHPCGEDCVQLCSEMVTIKLKCGHSQPVKCGHVE	ZNFX1	Q9P2E3	RBP Library		80	TGTCAACCGTGCCAGGTGAAGGTGCCAAAGACAATCCCCAGATGCGGACACGAACAAATGGTGCCTTGCAGCGTTCCCGAGTCTGACTTCTGTTGTCAGGAGCCCTGCTCCAAATCCTTGAGGTGCGGCCATCGGTGCTCACATCCATGTGGGGAAGATTGTGTACAGCTGTGCAGCGAAATGGTCACCATTAAACTCAAATGCGGTCACAGTCAGCCTGTCAAGTGTGGCCACGTGGAG	activation of innate immune response [GO:0002218]; heterochromatin assembly by small RNA [GO:0031048]; defense response to bacterium [GO:0042742]; negative regulation of viral genome replication [GO:0045071]; defense response to virus [GO:0051607];	1	0.8430567085671032	3064	508	0.8864465338324783	1171	2144	0.8647516211997908	0.0216949	1	3572	3315	0.060999254449742135	0.33585408344760564
24716	RBP-Lib_ZNFX1_136	-0.261842	1902	1744	-0.209982	2532	1810	-0.235912	0.0259299	0	0	3646	4342	ZNFX1_136	NFX1-type zinc finger-containing protein 1	1351	1430	TIPRCGHEQMVPCSVPESDFCCQEPCSKSLRCGHRCSHPCGEDCVQLCSEMVTIKLKCGHSQPVKCGHVEGLLYGGLLVK	ZNFX1	Q9P2E3	RBP Library		80	ACAATTCCCCGGTGCGGCCATGAGCAGATGGTGCCCTGCAGCGTCCCTGAGTCCGATTTCTGCTGCCAAGAGCCATGTTCCAAAAGCCTGAGATGCGGGCACAGGTGTTCTCACCCATGTGGCGAAGACTGCGTTCAGCTCTGTTCAGAAATGGTGACCATCAAGCTGAAGTGTGGCCACAGTCAGCCTGTAAAATGTGGACATGTCGAAGGACTTCTCTACGGTGGGTTGCTGGTGAAG	activation of innate immune response [GO:0002218]; heterochromatin assembly by small RNA [GO:0031048]; defense response to bacterium [GO:0042742]; negative regulation of viral genome replication [GO:0045071]; defense response to virus [GO:0051607];	0	0.7635335277611375	3910	685	0.8400391966394338	1657	3133	0.8017863622002857	0.0382528	1	4595	4790	0.1430052583671071	0.3237789452644176
24717	RBP-Lib_ZNFX1_137	0.0723875	2116	1539	-0.188057	2335	1644	-0.057835	0.1302224327392966	0	0	3655	3979	ZNFX1_137	NFX1-type zinc finger-containing protein 1	1361	1440	VPCSVPESDFCCQEPCSKSLRCGHRCSHPCGEDCVQLCSEMVTIKLKCGHSQPVKCGHVEGLLYGGLLVKCTTKCGTILD	ZNFX1	Q9P2E3	RBP Library		80	GTGCCGTGCTCCGTGCCTGAGTCTGATTTCTGCTGTCAGGAACCCTGCTCAAAGTCCCTGAGGTGTGGCCATAGATGCAGTCATCCATGTGGAGAGGACTGCGTTCAGCTCTGTAGCGAAATGGTCACAATTAAACTGAAGTGCGGACACAGCCAACCCGTAAAATGCGGCCACGTCGAGGGTCTGCTGTACGGCGGGTTGCTCGTGAAATGTACTACCAAGTGTGGGACGATCCTTGAC	activation of innate immune response [GO:0002218]; heterochromatin assembly by small RNA [GO:0031048]; defense response to bacterium [GO:0042742]; negative regulation of viral genome replication [GO:0045071]; defense response to virus [GO:0051607];	0	0.4405190417597546	2934	643	-0.043567	821	2864	0.1984760200311693	0.2420430217285853	1	3577	3685	0.16856810006567047	0.21978637577281213
24718	RBP-Lib_ZNFX1_138	-0.249066	1854	1685	-0.490589	2081	1807	-0.369828	0.120761	0	0	3539	3888	ZNFX1_138	NFX1-type zinc finger-containing protein 1	1371	1450	CCQEPCSKSLRCGHRCSHPCGEDCVQLCSEMVTIKLKCGHSQPVKCGHVEGLLYGGLLVKCTTKCGTILDCGHPCPGSCH	ZNFX1	Q9P2E3	RBP Library		80	TGTTGCCAAGAGCCTTGCAGTAAAAGCCTCAGATGTGGACATAGGTGCTCTCATCCCTGTGGGGAGGACTGCGTGCAGTTGTGTTCAGAAATGGTCACCATCAAACTGAAGTGCGGACACAGCCAGCCGGTGAAGTGTGGTCATGTAGAAGGCCTCCTTTACGGGGGCCTGCTGGTTAAATGCACGACTAAGTGCGGCACAATTCTGGATTGTGGGCACCCCTGCCCAGGTTCCTGTCAC	activation of innate immune response [GO:0002218]; heterochromatin assembly by small RNA [GO:0031048]; defense response to bacterium [GO:0042742]; negative regulation of viral genome replication [GO:0045071]; defense response to virus [GO:0051607];	2	0.5925358295133121	3113	614	0.4736724805882794	1150	2803	0.5331041550507958	0.0594317	1	3727	3953	0.12491412416699488	0.27468160491039983
24719	RBP-Lib_ZNFX1_139	-0.137066	1836	1544	-1.17107	1246	1734	-0.654068	0.5170019284758399	0	0	3380	2980	ZNFX1_139	NFX1-type zinc finger-containing protein 1	1381	1460	RCGHRCSHPCGEDCVQLCSEMVTIKLKCGHSQPVKCGHVEGLLYGGLLVKCTTKCGTILDCGHPCPGSCHSCFEGRFHER	ZNFX1	Q9P2E3	RBP Library		80	AGGTGCGGTCATCGCTGTTCACACCCGTGCGGTGAGGACTGTGTTCAGTTGTGTTCTGAAATGGTCACAATTAAGCTTAAGTGTGGCCACAGTCAACCTGTAAAGTGTGGACATGTGGAGGGACTCCTCTACGGGGGGCTGCTGGTGAAATGTACGACCAAATGCGGCACTATCCTGGATTGCGGGCACCCATGCCCCGGATCCTGCCATAGCTGCTTCGAAGGCCGGTTTCACGAGAGA	activation of innate immune response [GO:0002218]; heterochromatin assembly by small RNA [GO:0031048]; defense response to bacterium [GO:0042742]; negative regulation of viral genome replication [GO:0045071]; defense response to virus [GO:0051607];	2	0.0161862	2608	767	0.3732176842860489	897	2344	0.1947019422142523	0.1785157420717965	1	3375	3241	0.0897105	0.21920974552573302
24720	RBP-Lib_ZNFX1_140	0.1850370332981991	3046	2049	-0.1413	3367	2295	0.0218685	0.1631685552788444	0	0	5095	5662	ZNFX1_140	NFX1-type zinc finger-containing protein 1	1391	1470	GEDCVQLCSEMVTIKLKCGHSQPVKCGHVEGLLYGGLLVKCTTKCGTILDCGHPCPGSCHSCFEGRFHERCQQPCKRLLI	ZNFX1	Q9P2E3	RBP Library		80	GGGGAGGATTGCGTGCAGTTGTGTTCAGAAATGGTCACCATAAAGCTCAAATGCGGGCATAGCCAGCCCGTTAAGTGTGGCCACGTGGAGGGTCTGCTCTACGGAGGCCTGCTTGTAAAATGCACAACTAAGTGCGGAACGATTCTGGACTGCGGCCATCCGTGTCCTGGTTCCTGCCACTCTTGTTTTGAGGGGAGATTCCACGAAAGGTGTCAACAGCCATGTAAACGGTTGCTGATC	activation of innate immune response [GO:0002218]; heterochromatin assembly by small RNA [GO:0031048]; defense response to bacterium [GO:0042742]; negative regulation of viral genome replication [GO:0045071]; defense response to virus [GO:0051607];	2	0.2847370188811758	4141	1011	-0.0160766	1098	3758	0.1343301851276773	0.1504068337534985	1	5152	4856	0.1805638403548463	0.2101178388960459
24721	RBP-Lib_ZNFX1_141	-0.236213	1784	1607	-0.277454	3248	2433	-0.256834	0.0206205	0	0	3391	5681	ZNFX1_141	NFX1-type zinc finger-containing protein 1	1401	1480	MVTIKLKCGHSQPVKCGHVEGLLYGGLLVKCTTKCGTILDCGHPCPGSCHSCFEGRFHERCQQPCKRLLICSHKCQEPCI	ZNFX1	Q9P2E3	RBP Library		80	ATGGTTACAATTAAGCTGAAGTGTGGTCACTCACAGCCGGTGAAGTGTGGCCACGTCGAGGGCCTGCTCTACGGAGGCCTTCTCGTGAAATGCACCACCAAATGCGGGACTATCTTGGACTGTGGACATCCATGCCCCGGTTCCTGCCATTCTTGTTTTGAGGGGAGGTTCCACGAACGGTGTCAGCAACCCTGCAAAAGACTGCTGATATGTAGCCATAAGTGCCAGGAACCTTGCATC	activation of innate immune response [GO:0002218]; heterochromatin assembly by small RNA [GO:0031048]; defense response to bacterium [GO:0042742]; negative regulation of viral genome replication [GO:0045071]; defense response to virus [GO:0051607];	5	0.018515	3433	1008	0.1265328446586862	1334	4136	0.0725239	0.0540089	1	4441	5470	0.14011476149484053	0.2010684802821189
24722	RBP-Lib_ZNFX1_142	-0.38809	2550	2552	-0.317121	2856	2199	-0.352606	0.0354844	0	0	5102	5055	ZNFX1_142	NFX1-type zinc finger-containing protein 1	1411	1490	SQPVKCGHVEGLLYGGLLVKCTTKCGTILDCGHPCPGSCHSCFEGRFHERCQQPCKRLLICSHKCQEPCIGECPPCQRTC	ZNFX1	Q9P2E3	RBP Library		80	TCTCAGCCCGTCAAATGCGGTCATGTGGAAGGTCTCCTGTACGGCGGATTGCTGGTTAAGTGCACCACAAAGTGCGGAACTATACTTGACTGTGGGCATCCATGTCCGGGGAGCTGCCACTCATGTTTTGAGGGCAGGTTCCACGAAAGATGCCAACAGCCTTGTAAGCGCCTGCTCATTTGTTCCCACAAATGTCAGGAGCCATGCATCGGCGAGTGTCCTCCCTGCCAGCGGACGTGC	activation of innate immune response [GO:0002218]; heterochromatin assembly by small RNA [GO:0031048]; defense response to bacterium [GO:0042742]; negative regulation of viral genome replication [GO:0045071]; defense response to virus [GO:0051607];	3	0.4956170694612065	4423	933	0.6086535397503875	1666	3698	0.552135	0.0565182	1	5356	5364	0.12718629081052982	0.2780200491736223
24723	RBP-Lib_ZNFX1_143	-0.0882631	770	626	-0.229788	1395	1011	-0.159025	0.0707622	0	0	1396	2406	ZNFX1_143	NFX1-type zinc finger-containing protein 1	1421	1500	GLLYGGLLVKCTTKCGTILDCGHPCPGSCHSCFEGRFHERCQQPCKRLLICSHKCQEPCIGECPPCQRTCQNRCVHSQCK	ZNFX1	Q9P2E3	RBP Library		80	GGCTTGCTGTACGGCGGACTCCTGGTGAAGTGTACCACGAAATGTGGCACAATTCTGGACTGCGGTCACCCATGCCCTGGGAGCTGCCATTCATGCTTTGAGGGAAGGTTCCATGAGCGATGTCAGCAGCCCTGCAAGCGGCTCCTTATCTGCTCCCACAAATGCCAAGAACCTTGCATAGGGGAATGTCCACCCTGTCAACGCACTTGCCAGAACAGATGTGTCCACTCTCAGTGTAAG	activation of innate immune response [GO:0002218]; heterochromatin assembly by small RNA [GO:0031048]; defense response to bacterium [GO:0042742]; negative regulation of viral genome replication [GO:0045071]; defense response to virus [GO:0051607];	5	0.4263906488137295	1708	378	0.4611523771611284	689	1694	0.4437715129874289	0.0173809	1	2086	2383	0.15383159284332698	0.2593131470585598
24724	RBP-Lib_ZNFX1_144	-0.523476	1330	1462	-0.640958	1709	1647	-0.582217	0.0587409	0	0	2792	3356	ZNFX1_144	NFX1-type zinc finger-containing protein 1	1431	1510	CTTKCGTILDCGHPCPGSCHSCFEGRFHERCQQPCKRLLICSHKCQEPCIGECPPCQRTCQNRCVHSQCKKKCGELCSPC	ZNFX1	Q9P2E3	RBP Library		80	TGCACCACCAAATGTGGGACTATTTTGGACTGTGGGCACCCCTGCCCCGGCAGTTGTCATTCTTGTTTCGAGGGCAGATTTCACGAGCGGTGCCAGCAGCCTTGTAAGAGGCTGCTCATCTGCTCACATAAGTGTCAGGAGCCTTGCATAGGAGAATGTCCACCGTGCCAACGCACATGCCAGAACCGATGCGTGCACAGCCAATGTAAAAAAAAGTGCGGTGAACTGTGCTCCCCATGT	activation of innate immune response [GO:0002218]; heterochromatin assembly by small RNA [GO:0031048]; defense response to bacterium [GO:0042742]; negative regulation of viral genome replication [GO:0045071]; defense response to virus [GO:0051607];	5	0.4765	2835	606	0.0186096	797	2663	0.2475547071699225	0.2289451426010294	1	3441	3460	0.0982036	0.22737304465868047
24725	RBP-Lib_ZNFX1_145	0.2404388428637066	1656	1072	0.1250233034572872	2518	1427	0.1827310731604969	0.0577078	0	0	2728	3945	ZNFX1_145	NFX1-type zinc finger-containing protein 1	1441	1520	CGHPCPGSCHSCFEGRFHERCQQPCKRLLICSHKCQEPCIGECPPCQRTCQNRCVHSQCKKKCGELCSPCVEPCVWRCQH	ZNFX1	Q9P2E3	RBP Library		80	TGCGGTCACCCTTGTCCTGGCTCCTGCCACAGTTGTTTTGAAGGGCGCTTCCATGAGAGGTGTCAGCAACCCTGTAAAAGATTGCTCATCTGCTCACATAAATGCCAGGAGCCGTGTATTGGCGAATGTCCCCCATGCCAGCGGACCTGTCAAAACAGGTGCGTCCACAGCCAGTGCAAGAAGAAGTGCGGAGAGCTGTGCTCTCCATGCGTTGAACCCTGTGTGTGGCGATGTCAGCAT	activation of innate immune response [GO:0002218]; heterochromatin assembly by small RNA [GO:0031048]; defense response to bacterium [GO:0042742]; negative regulation of viral genome replication [GO:0045071]; defense response to virus [GO:0051607];	5	-0.0989731	2590	825	-0.105535	809	2946	-0.102254	0.00328117	0	3415	3755	0.20580323763388858	0.17689870266779195
24726	RBP-Lib_ZNFX1_146	-0.0402533	1292	1016	-1.05071	917	1174	-0.545481	0.505228	0	0	2308	2091	ZNFX1_146	NFX1-type zinc finger-containing protein 1	1451	1530	SCFEGRFHERCQQPCKRLLICSHKCQEPCIGECPPCQRTCQNRCVHSQCKKKCGELCSPCVEPCVWRCQHYQCTKLCSEP	ZNFX1	Q9P2E3	RBP Library		80	TCTTGCTTCGAGGGGAGGTTTCACGAGAGATGCCAGCAGCCTTGCAAGCGACTCCTGATTTGTTCCCACAAATGTCAGGAGCCCTGTATCGGAGAATGTCCCCCATGCCAAAGGACATGTCAGAACCGCTGCGTGCATAGCCAGTGCAAAAAAAAGTGTGGCGAACTTTGCAGTCCTTGCGTTGAACCGTGCGTCTGGCGGTGCCAACATTACCAGTGTACCAAGCTGTGTTCAGAGCCA	activation of innate immune response [GO:0002218]; heterochromatin assembly by small RNA [GO:0031048]; defense response to bacterium [GO:0042742]; negative regulation of viral genome replication [GO:0045071]; defense response to virus [GO:0051607];	5	-0.212733	1500	517	-0.0709649	452	1607	-0.141849	0.070884	0	2017	2059	0.1026512311495684	0.1717140467540941
24727	RBP-Lib_ZNFX1_147	-0.44809	2010	2097	-0.200695	2699	1917	-0.324393	0.1236976396104416	0	0	4107	4616	ZNFX1_147	NFX1-type zinc finger-containing protein 1	1461	1540	CQQPCKRLLICSHKCQEPCIGECPPCQRTCQNRCVHSQCKKKCGELCSPCVEPCVWRCQHYQCTKLCSEPCNRPPCYVPC	ZNFX1	Q9P2E3	RBP Library		80	TGCCAACAGCCGTGTAAGCGCCTTCTCATTTGTAGCCACAAATGTCAGGAACCCTGCATCGGGGAATGTCCCCCTTGCCAGAGGACCTGTCAGAACAGATGCGTCCACTCCCAGTGTAAGAAGAAATGCGGCGAGCTGTGCTCACCTTGCGTGGAGCCATGTGTTTGGCGGTGCCAGCATTACCAATGTACAAAACTGTGCTCTGAGCCCTGCAATCGACCACCTTGCTATGTGCCATGT	activation of innate immune response [GO:0002218]; heterochromatin assembly by small RNA [GO:0031048]; defense response to bacterium [GO:0042742]; negative regulation of viral genome replication [GO:0045071]; defense response to virus [GO:0051607];	6	0.3936570182345082	3039	688	0.1189301159207066	1010	3148	0.2562935670776074	0.1373634511569008	1	3727	4158	0.13094319506288263	0.22874101683020462
24728	RBP-Lib_ZNFX1_148	-1.00445	921	1413	0.1113732488653468	2316	1325	-0.446537	0.5579102886428986	0	0	2334	3641	ZNFX1_148	NFX1-type zinc finger-containing protein 1	1471	1550	CSHKCQEPCIGECPPCQRTCQNRCVHSQCKKKCGELCSPCVEPCVWRCQHYQCTKLCSEPCNRPPCYVPCTKLLVCGHPC	ZNFX1	Q9P2E3	RBP Library		80	TGCTCACATAAGTGCCAGGAACCCTGCATCGGGGAGTGTCCACCCTGTCAACGCACCTGCCAAAACAGGTGTGTGCACAGCCAGTGCAAAAAGAAATGTGGAGAACTGTGCTCCCCTTGTGTCGAGCCATGTGTATGGAGATGCCAGCATTATCAGTGCACAAAGCTCTGTTCTGAGCCTTGCAATCGGCCCCCTTGTTACGTTCCATGTACTAAATTGCTGGTGTGCGGCCACCCGTGC	activation of innate immune response [GO:0002218]; heterochromatin assembly by small RNA [GO:0031048]; defense response to bacterium [GO:0042742]; negative regulation of viral genome replication [GO:0045071]; defense response to virus [GO:0051607];	5	0.0569981	2410	689	-0.0823473	605	2168	-0.0126746	0.0696727	0	3099	2773	0.11498802411045425	0.18902443364333546
24729	RBP-Lib_ZNFX1_149	-0.283865	812	756	-0.2002	1038	737	-0.242033	0.0418329	0	0	1568	1775	ZNFX1_149	NFX1-type zinc finger-containing protein 1	1481	1560	GECPPCQRTCQNRCVHSQCKKKCGELCSPCVEPCVWRCQHYQCTKLCSEPCNRPPCYVPCTKLLVCGHPCIGLCGEPCPK	ZNFX1	Q9P2E3	RBP Library		80	GGCGAATGTCCTCCGTGTCAACGGACATGTCAGAATCGCTGTGTGCACTCTCAGTGTAAGAAAAAGTGCGGAGAACTTTGCTCCCCTTGCGTAGAGCCATGCGTCTGGAGATGCCAGCATTACCAGTGCACTAAGTTGTGCAGCGAGCCTTGCAACAGGCCACCATGTTATGTGCCCTGTACCAAACTGCTCGTTTGCGGTCACCCCTGTATCGGGCTGTGTGGCGAGCCCTGCCCCAAA	activation of innate immune response [GO:0002218]; heterochromatin assembly by small RNA [GO:0031048]; defense response to bacterium [GO:0042742]; negative regulation of viral genome replication [GO:0045071]; defense response to virus [GO:0051607];	5	0.0979065	1371	381	0.3379741238887487	450	1205	0.2179403027944822	0.1200338210942664	1	1752	1655	0.14215718132640282	0.22277564678454662
24730	RBP-Lib_ZNFX1_150	-0.293893	2225	2086	-0.170372	2683	1866	-0.232132	0.0617606	0	0	4311	4549	ZNFX1_150	NFX1-type zinc finger-containing protein 1	1491	1570	QNRCVHSQCKKKCGELCSPCVEPCVWRCQHYQCTKLCSEPCNRPPCYVPCTKLLVCGHPCIGLCGEPCPKKCRICHMDEV	ZNFX1	Q9P2E3	RBP Library		80	CAAAATCGCTGCGTTCACTCCCAGTGCAAAAAAAAGTGCGGCGAGCTTTGTAGCCCGTGCGTGGAGCCTTGTGTGTGGAGGTGCCAGCACTACCAGTGCACCAAGCTGTGTTCTGAACCCTGCAACCGGCCTCCATGTTATGTACCCTGTACAAAGCTGTTGGTCTGCGGACATCCTTGCATTGGTCTCTGCGGGGAACCATGTCCCAAGAAATGTAGAATCTGTCATATGGACGAGGTG	activation of innate immune response [GO:0002218]; heterochromatin assembly by small RNA [GO:0031048]; defense response to bacterium [GO:0042742]; negative regulation of viral genome replication [GO:0045071]; defense response to virus [GO:0051607];	5	0.3202497852257163	2968	707	0.2963403710851939	890	2453	0.3082950781554551	0.0119547	1	3675	3343	0.14352997543292184	0.23698752221632288
24731	RBP-Lib_ZNFX1_151	0.0638506	2273	1663	-0.255845	2301	1698	-0.0959973	0.1598478557338234	0	0	3936	3999	ZNFX1_151	NFX1-type zinc finger-containing protein 1	1501	1580	KKCGELCSPCVEPCVWRCQHYQCTKLCSEPCNRPPCYVPCTKLLVCGHPCIGLCGEPCPKKCRICHMDEVTQIFFGFEDE	ZNFX1	Q9P2E3	RBP Library		80	AAGAAATGCGGTGAGCTGTGTTCCCCCTGCGTGGAGCCCTGCGTCTGGCGGTGTCAACATTATCAGTGCACTAAACTTTGCAGCGAGCCGTGCAACAGGCCCCCATGTTACGTTCCTTGCACAAAATTGCTCGTATGTGGCCACCCTTGTATTGGCCTGTGCGGGGAACCTTGTCCAAAGAAGTGTAGAATATGCCACATGGACGAAGTGACCCAGATCTTCTTTGGATTCGAAGATGAG	activation of innate immune response [GO:0002218]; heterochromatin assembly by small RNA [GO:0031048]; defense response to bacterium [GO:0042742]; negative regulation of viral genome replication [GO:0045071]; defense response to virus [GO:0051607];	0	1.365623744130266	4878	563	0.9973199758063834	1481	2511	1.1814718599683247	0.1841518841619413	1	5441	3992	0.1629454696782071	0.39923759504801354
24732	RBP-Lib_ZNFX1_152	0.3337964428071007	2360	1432	0.2386483368719955	4076	2135	0.286222	0.0475741	0	0	3792	6211	ZNFX1_152	NFX1-type zinc finger-containing protein 1	1511	1590	VEPCVWRCQHYQCTKLCSEPCNRPPCYVPCTKLLVCGHPCIGLCGEPCPKKCRICHMDEVTQIFFGFEDEPDARFVQLED	ZNFX1	Q9P2E3	RBP Library		80	GTGGAACCCTGCGTGTGGCGCTGCCAACACTACCAGTGTACCAAGCTTTGCAGCGAGCCTTGCAACCGGCCCCCATGTTATGTGCCATGCACTAAGCTGTTGGTATGTGGGCATCCGTGTATCGGACTGTGTGGCGAGCCTTGCCCTAAAAAATGCAGAATATGTCACATGGATGAAGTCACACAGATTTTCTTCGGTTTTGAGGACGAACCCGACGCCAGGTTTGTTCAGCTCGAGGAT	activation of innate immune response [GO:0002218]; heterochromatin assembly by small RNA [GO:0031048]; defense response to bacterium [GO:0042742]; negative regulation of viral genome replication [GO:0045071]; defense response to virus [GO:0051607];	-3	1.5484254582881507	5891	599	1.41429	2349	2983	1.4813592788770853	0.0670662	1	6490	5332	0.22275348816736856	0.46203249452541884
24733	RBP-Lib_ZNFX1_153	0.3071074608793052	3755	2321	-0.0922195	3652	2406	0.1074439694507426	0.1996634914285625	0	0	6076	6058	ZNFX1_153	NFX1-type zinc finger-containing protein 1	1521	1600	YQCTKLCSEPCNRPPCYVPCTKLLVCGHPCIGLCGEPCPKKCRICHMDEVTQIFFGFEDEPDARFVQLEDCSHIFEVQAL	ZNFX1	Q9P2E3	RBP Library		80	TATCAATGTACCAAACTGTGCAGCGAACCGTGTAACAGGCCACCCTGCTACGTCCCTTGTACAAAACTTCTGGTGTGTGGCCATCCCTGCATTGGACTGTGTGGGGAACCTTGCCCAAAGAAGTGCCGGATCTGTCACATGGATGAGGTTACTCAGATATTTTTCGGTTTCGAGGACGAGCCCGATGCTAGATTCGTACAGCTCGAGGACTGCTCCCACATCTTTGAAGTGCAGGCCTTG	activation of innate immune response [GO:0002218]; heterochromatin assembly by small RNA [GO:0031048]; defense response to bacterium [GO:0042742]; negative regulation of viral genome replication [GO:0045071]; defense response to virus [GO:0051607];	-4	1.3965795897390776	7188	812	1.433725489828293	3005	3765	1.4151525397836853	0.018573	1	8000	6770	0.1938208251333936	0.4480329484046242
24734	RBP-Lib_ZNFX1_154	-0.0513165	1744	1382	0.4018724487447161	3397	1589	0.1752779744777687	0.2265944742669473	0	0	3126	4986	ZNFX1_154	NFX1-type zinc finger-containing protein 1	1531	1610	CNRPPCYVPCTKLLVCGHPCIGLCGEPCPKKCRICHMDEVTQIFFGFEDEPDARFVQLEDCSHIFEVQALDRYMNEQKDD	ZNFX1	Q9P2E3	RBP Library		80	TGTAATAGACCTCCATGTTACGTTCCCTGCACCAAATTGCTTGTGTGCGGACACCCCTGTATCGGCCTGTGTGGTGAGCCGTGCCCAAAAAAGTGCCGGATATGCCATATGGATGAGGTAACACAAATCTTCTTCGGGTTTGAAGATGAACCTGACGCTCGCTTTGTGCAGCTCGAAGACTGTAGCCACATTTTCGAGGTCCAGGCCCTGGACAGGTATATGAACGAGCAGAAGGACGAT	activation of innate immune response [GO:0002218]; heterochromatin assembly by small RNA [GO:0031048]; defense response to bacterium [GO:0042742]; negative regulation of viral genome replication [GO:0045071]; defense response to virus [GO:0051607];	-6	1.4887610955464874	4888	518	1.5353287858652536	1598	1866	1.5120449407058705	0.0232838	1	5406	3464	0.2046038308847199	0.468535
24735	RBP-Lib_ZNFX1_155	-0.042908	1725	1359	0.0735747	2188	1285	0.0153334	0.0582414	0	0	3084	3473	ZNFX1_155	NFX1-type zinc finger-containing protein 1	1541	1620	TKLLVCGHPCIGLCGEPCPKKCRICHMDEVTQIFFGFEDEPDARFVQLEDCSHIFEVQALDRYMNEQKDDEVAIRLKVCP	ZNFX1	Q9P2E3	RBP Library		80	ACCAAGTTGCTTGTATGTGGACACCCGTGCATTGGTCTGTGTGGCGAACCATGTCCCAAGAAATGCAGAATCTGCCACATGGACGAAGTTACACAGATCTTTTTCGGGTTCGAGGACGAGCCTGACGCACGCTTCGTGCAACTGGAGGATTGTAGCCATATATTTGAGGTCCAGGCCCTCGATAGGTACATGAACGAGCAGAAAGACGATGAAGTGGCTATTCGGCTGAAGGTGTGCCCC	activation of innate immune response [GO:0002218]; heterochromatin assembly by small RNA [GO:0031048]; defense response to bacterium [GO:0042742]; negative regulation of viral genome replication [GO:0045071]; defense response to virus [GO:0051607];	-6	0.2151416828367776	2818	722	0.1106054733226792	912	2859	0.1628735780797284	0.0522681	1	3540	3771	0.1795674621815398	0.2143854030331591
24736	RBP-Lib_ZNFX1_156	0.479529	1382	758	-0.00964731	2075	1291	0.2349408145339065	0.2445881235054134	0	0	2140	3366	ZNFX1_156	NFX1-type zinc finger-containing protein 1	1551	1630	IGLCGEPCPKKCRICHMDEVTQIFFGFEDEPDARFVQLEDCSHIFEVQALDRYMNEQKDDEVAIRLKVCPICQVPIRKNL	ZNFX1	Q9P2E3	RBP Library		80	ATCGGATTGTGTGGGGAGCCCTGCCCCAAAAAGTGCCGGATCTGTCACATGGACGAGGTGACCCAAATCTTCTTCGGCTTCGAGGATGAACCTGACGCCCGCTTTGTCCAGCTGGAAGATTGCAGCCATATTTTTGAGGTGCAGGCACTGGATCGATACATGAACGAACAGAAGGACGACGAGGTAGCTATTAGGCTCAAAGTTTGTCCGATTTGCCAGGTGCCAATAAGAAAGAATCTT	activation of innate immune response [GO:0002218]; heterochromatin assembly by small RNA [GO:0031048]; defense response to bacterium [GO:0042742]; negative regulation of viral genome replication [GO:0045071]; defense response to virus [GO:0051607];	-5	1.0945143267080697	2793	389	0.7255424121794258	980	2006	0.9100283694437478	0.1844859572643219	1	3182	2986	0.2142857697213058	0.34465684226403753
24737	RBP-Lib_ZNFX1_157	1.147309075790976	727	251	0.2203762972040529	443	235	0.6838426864975145	0.4634663892934615	0	0	978	678	ZNFX1_157	NFX1-type zinc finger-containing protein 1	1561	1640	KCRICHMDEVTQIFFGFEDEPDARFVQLEDCSHIFEVQALDRYMNEQKDDEVAIRLKVCPICQVPIRKNLRYGTSIKQRL	ZNFX1	Q9P2E3	RBP Library		80	AAGTGTAGGATATGCCATATGGACGAGGTGACCCAAATTTTTTTCGGCTTCGAGGACGAACCTGACGCTCGCTTTGTGCAGCTTGAGGATTGTAGCCACATTTTCGAAGTACAGGCCCTGGATAGATATATGAATGAGCAAAAGGACGATGAAGTCGCAATCAGGCTGAAGGTGTGCCCAATCTGCCAGGTTCCCATCCGAAAAAACTTGAGATACGGGACATCCATTAAACAGCGGCTC	activation of innate immune response [GO:0002218]; heterochromatin assembly by small RNA [GO:0031048]; defense response to bacterium [GO:0042742]; negative regulation of viral genome replication [GO:0045071]; defense response to virus [GO:0051607];	-2												0.29272831138702665
24738	RBP-Lib_ZNFX1_158	-0.512247	496	541	0.3444009484321446	1588	773	-0.0839232	0.4283241730249655	0	0	1037	2361	ZNFX1_158	NFX1-type zinc finger-containing protein 1	1571	1650	TQIFFGFEDEPDARFVQLEDCSHIFEVQALDRYMNEQKDDEVAIRLKVCPICQVPIRKNLRYGTSIKQRLEEIEIIKEKI	ZNFX1	Q9P2E3	RBP Library		80	ACACAGATCTTCTTCGGCTTTGAGGATGAGCCTGACGCAAGGTTCGTTCAACTTGAAGACTGCTCCCACATCTTTGAGGTCCAGGCCTTGGATCGGTACATGAACGAGCAGAAAGACGATGAAGTGGCTATCAGGCTGAAGGTGTGCCCAATTTGTCAGGTACCCATCCGAAAGAATCTGCGCTATGGGACCAGCATTAAACAAAGACTCGAGGAAATAGAGATTATAAAGGAAAAAATC	activation of innate immune response [GO:0002218]; heterochromatin assembly by small RNA [GO:0031048]; defense response to bacterium [GO:0042742]; negative regulation of viral genome replication [GO:0045071]; defense response to virus [GO:0051607];	-4	0.0980015	1076	299	-0.00294132	332	1126	0.0475301	0.0504714	1	1375	1458	0.16471589637829737	0.19748351197983205
24739	RBP-Lib_ZNFX1_159	0.00523151	710	541	-0.264262	1001	743	-0.129515	0.1347466464379755	0	0	1251	1744	ZNFX1_159	NFX1-type zinc finger-containing protein 1	1581	1660	PDARFVQLEDCSHIFEVQALDRYMNEQKDDEVAIRLKVCPICQVPIRKNLRYGTSIKQRLEEIEIIKEKIQGSAGEIATS	ZNFX1	Q9P2E3	RBP Library		80	CCAGATGCCAGGTTTGTCCAACTCGAAGACTGCAGCCACATTTTCGAAGTGCAAGCTCTGGACAGGTACATGAATGAACAGAAGGATGACGAGGTTGCCATCCGGCTTAAGGTATGCCCTATCTGTCAGGTGCCCATTCGAAAGAACTTGCGCTATGGAACCTCTATTAAACAGAGACTGGAGGAGATAGAAATAATCAAAGAGAAAATCCAGGGCTCAGCGGGGGAGATCGCAACATCC	activation of innate immune response [GO:0002218]; heterochromatin assembly by small RNA [GO:0031048]; defense response to bacterium [GO:0042742]; negative regulation of viral genome replication [GO:0045071]; defense response to virus [GO:0051607];	-2	1.0948163041290555	1781	248	0.1692348643057473	399	1201	0.6320255842174014	0.4627907199116541	1	2029	1600	0.15807200934805948	0.2922738338241194
24740	RBP-Lib_ZNFX1_160	-0.715749	797	1001	-0.20153	1424	1012	-0.45864	0.2571097402547451	0	0	1798	2436	ZNFX1_160	NFX1-type zinc finger-containing protein 1	1591	1670	CSHIFEVQALDRYMNEQKDDEVAIRLKVCPICQVPIRKNLRYGTSIKQRLEEIEIIKEKIQGSAGEIATSQERLKALLER	ZNFX1	Q9P2E3	RBP Library		80	TGCTCCCACATTTTCGAAGTTCAGGCTTTGGATCGGTACATGAACGAGCAAAAGGACGACGAGGTGGCCATCAGGCTGAAGGTCTGCCCCATCTGTCAGGTGCCTATCAGAAAGAATCTGAGATATGGAACAAGCATCAAACAGAGGCTCGAGGAGATTGAAATCATAAAAGAAAAGATTCAGGGCTCAGCGGGGGAGATAGCCACCTCTCAAGAGCGCCTGAAAGCACTTCTCGAACGA	activation of innate immune response [GO:0002218]; heterochromatin assembly by small RNA [GO:0031048]; defense response to bacterium [GO:0042742]; negative regulation of viral genome replication [GO:0045071]; defense response to virus [GO:0051607];	1	-0.4993	1294	544	-0.473506	426	2002	-0.486403	0.0128969	0	1838	2428	0.11345089938316966	0.13102785006666448
24741	RBP-Lib_ZNFX1_161	0.8936015342409611	911	375	-0.279232	644	483	0.3071846943669196	0.5864168398740415	0	0	1286	1127	ZNFX1_161	NFX1-type zinc finger-containing protein 1	1601	1680	DRYMNEQKDDEVAIRLKVCPICQVPIRKNLRYGTSIKQRLEEIEIIKEKIQGSAGEIATSQERLKALLERKSLLHQLLPE	ZNFX1	Q9P2E3	RBP Library		80	GACCGCTATATGAATGAGCAGAAGGATGACGAAGTGGCCATAAGGTTGAAGGTCTGCCCCATCTGTCAGGTTCCAATTCGAAAGAACCTCAGGTACGGAACCAGCATCAAACAAAGACTGGAAGAGATCGAAATAATTAAAGAAAAAATCCAGGGGTCCGCAGGCGAGATTGCCACATCTCAGGAGAGACTGAAGGCTCTGCTTGAGCGGAAGTCACTGTTGCACCAACTTCTCCCTGAG	activation of innate immune response [GO:0002218]; heterochromatin assembly by small RNA [GO:0031048]; defense response to bacterium [GO:0042742]; negative regulation of viral genome replication [GO:0045071]; defense response to virus [GO:0051607];	2	-0.689835	494	237	-0.969077	163	1080	-0.829456	0.139621	0	731	1243	0.22625318976294356	0.0979669
24742	RBP-Lib_ZNFX1_162	0.3005733101838576	1224	760	-0.0424914	1381	879	0.1290409572562693	0.1715323529275882	0	0	1984	2260	ZNFX1_162	NFX1-type zinc finger-containing protein 1	1611	1690	EVAIRLKVCPICQVPIRKNLRYGTSIKQRLEEIEIIKEKIQGSAGEIATSQERLKALLERKSLLHQLLPEDFLMLKEKLA	ZNFX1	Q9P2E3	RBP Library		80	GAGGTGGCAATTAGACTGAAAGTCTGCCCAATCTGTCAGGTTCCTATACGAAAGAACTTGCGGTACGGCACATCCATAAAACAGCGCCTTGAGGAGATCGAGATCATTAAGGAAAAGATCCAAGGGTCAGCCGGAGAGATTGCCACCTCTCAGGAAAGGCTCAAGGCGCTGCTTGAGAGGAAAAGCCTGCTGCACCAGTTGCTCCCCGAAGACTTCCTGATGCTCAAGGAAAAACTGGCT	activation of innate immune response [GO:0002218]; heterochromatin assembly by small RNA [GO:0031048]; defense response to bacterium [GO:0042742]; negative regulation of viral genome replication [GO:0045071]; defense response to virus [GO:0051607];	4	-1.03608	910	555	-0.950965	348	2277	-0.993523	0.0425578	0	1465	2625	0.19722775115012697	0.084539
24743	RBP-Lib_ZNFX1_163	0.0770583	709	514	-0.219745	1081	778	-0.0713434	0.1484017629526494	0	0	1223	1859	ZNFX1_163	NFX1-type zinc finger-containing protein 1	1621	1700	ICQVPIRKNLRYGTSIKQRLEEIEIIKEKIQGSAGEIATSQERLKALLERKSLLHQLLPEDFLMLKEKLAQKNLSVKDLG	ZNFX1	Q9P2E3	RBP Library		80	ATTTGCCAAGTGCCCATCCGGAAGAACCTCCGATACGGGACCTCTATAAAGCAGCGCCTTGAGGAGATTGAGATCATCAAAGAAAAAATTCAAGGATCCGCAGGCGAAATCGCTACATCACAGGAGAGATTGAAGGCCCTCCTGGAAAGGAAAAGTCTTTTGCACCAGCTGCTCCCTGAGGATTTCCTGATGCTGAAGGAAAAACTGGCCCAGAAGAATCTGAGCGTCAAGGACCTTGGT	activation of innate immune response [GO:0002218]; heterochromatin assembly by small RNA [GO:0031048]; defense response to bacterium [GO:0042742]; negative regulation of viral genome replication [GO:0045071]; defense response to virus [GO:0051607];	4	0.0765114	1170	330	0.0982278	383	1211	0.0873696	0.0108582	1	1500	1594	0.16656885391181814	0.20321817802977574
24744	RBP-Lib_ZNFX1_164	0.8250430516498546	1983	856	0.1805297982697729	2184	1191	0.5027864249598137	0.3222566266900408	0	0	2839	3375	ZNFX1_164	NFX1-type zinc finger-containing protein 1	1631	1710	RYGTSIKQRLEEIEIIKEKIQGSAGEIATSQERLKALLERKSLLHQLLPEDFLMLKEKLAQKNLSVKDLGLVENYISFYD	ZNFX1	Q9P2E3	RBP Library		80	CGCTACGGTACAAGCATCAAGCAGCGGCTGGAGGAAATAGAAATTATCAAAGAGAAAATCCAGGGGTCTGCTGGAGAAATTGCAACCTCACAGGAGAGACTTAAGGCCTTGCTCGAGAGGAAAAGCCTGCTTCACCAGCTCCTGCCCGAGGACTTTCTGATGCTTAAGGAAAAGCTGGCCCAAAAGAACCTGAGTGTCAAAGATTTGGGCCTCGTGGAGAATTACATTTCCTTCTATGAC	activation of innate immune response [GO:0002218]; heterochromatin assembly by small RNA [GO:0031048]; defense response to bacterium [GO:0042742]; negative regulation of viral genome replication [GO:0045071]; defense response to virus [GO:0051607];	0	0.141643	2181	588	0.3573755691126803	757	2000	0.2495090461656891	0.1078665229469911	1	2769	2757	0.2599510006903467	0.22767852726534332
24745	RBP-Lib_ZNFX1_165	-0.443095	1487	1546	-0.157649	2289	1578	-0.300372	0.1427226044032689	0	0	3033	3867	ZNFX1_165	NFX1-type zinc finger-containing protein 1	1641	1720	EEIEIIKEKIQGSAGEIATSQERLKALLERKSLLHQLLPEDFLMLKEKLAQKNLSVKDLGLVENYISFYDHLASLWDSLK	ZNFX1	Q9P2E3	RBP Library		80	GAGGAGATAGAAATCATTAAAGAAAAGATCCAGGGGAGCGCGGGAGAGATTGCCACCTCCCAAGAAAGGTTGAAAGCCCTGTTGGAGAGAAAGTCCCTGCTCCATCAGCTGCTCCCCGAGGATTTTCTGATGCTCAAGGAGAAACTCGCACAGAAAAACCTGTCTGTCAAGGATCTTGGCCTGGTGGAAAATTATATCTCATTCTACGACCACCTTGCTAGCTTGTGGGACAGTCTGAAG	activation of innate immune response [GO:0002218]; heterochromatin assembly by small RNA [GO:0031048]; defense response to bacterium [GO:0042742]; negative regulation of viral genome replication [GO:0045071]; defense response to virus [GO:0051607];	-3	0.0555665	2785	797	-0.215217	706	2774	-0.0798254	0.1353919234573105	0	3582	3480	0.1341758111032561	0.17988312552083408
24746	RBP-Lib_ZNFX1_166	-0.578205	903	1031	-0.486294	1311	1135	-0.53225	0.0459556	0	0	1934	2446	ZNFX1_166	NFX1-type zinc finger-containing protein 1	1651	1730	QGSAGEIATSQERLKALLERKSLLHQLLPEDFLMLKEKLAQKNLSVKDLGLVENYISFYDHLASLWDSLKKMHVLEEKRV	ZNFX1	Q9P2E3	RBP Library		80	CAAGGGTCCGCCGGAGAGATTGCTACCTCACAGGAACGGCTGAAGGCGCTGTTGGAAAGGAAATCTCTCTTGCACCAGCTGCTCCCCGAAGACTTTTTGATGCTGAAAGAGAAGCTGGCCCAGAAAAATCTTAGCGTCAAAGATCTGGGCCTCGTTGAGAACTACATCAGCTTCTATGATCACCTGGCATCCCTCTGGGACAGTCTTAAGAAGATGCATGTGCTTGAGGAGAAGAGAGTG	activation of innate immune response [GO:0002218]; heterochromatin assembly by small RNA [GO:0031048]; defense response to bacterium [GO:0042742]; negative regulation of viral genome replication [GO:0045071]; defense response to virus [GO:0051607];	0	-0.634551	1267	585	-0.564321	411	2057	-0.599436	0.035115	0	1852	2468	0.10427066993423725	0.11935105422899686
24747	RBP-Lib_ZNFX1_167	0.2024087556633106	1476	981	0.5111326861995975	2645	1147	0.356771	0.1543619652681434	0	0	2457	3792	ZNFX1_167	NFX1-type zinc finger-containing protein 1	1661	1740	QERLKALLERKSLLHQLLPEDFLMLKEKLAQKNLSVKDLGLVENYISFYDHLASLWDSLKKMHVLEEKRVRTRLEQVHEW	ZNFX1	Q9P2E3	RBP Library		80	CAAGAGAGGCTGAAGGCACTGCTGGAGCGGAAATCCTTGCTGCATCAGTTGCTTCCCGAGGACTTTCTTATGCTCAAGGAAAAGCTCGCTCAGAAGAACCTCAGCGTCAAGGATCTGGGCTTGGTTGAAAATTACATCTCATTCTATGACCACCTGGCCTCTCTGTGGGATAGTCTCAAAAAAATGCATGTGCTGGAGGAGAAACGCGTACGAACCAGACTTGAACAGGTGCACGAATGG	activation of innate immune response [GO:0002218]; heterochromatin assembly by small RNA [GO:0031048]; defense response to bacterium [GO:0042742]; negative regulation of viral genome replication [GO:0045071]; defense response to virus [GO:0051607];	1	0.0184094	1856	545	-0.33852	504	2157	-0.160055	0.1784647813745485	0	2401	2661	0.23461920556870003	0.1693658628459032
24748	RBP-Lib_ZNFX1_168	1.1262736615575668	2766	969	0.2939242742648577	2434	1227	0.7100989679112122	0.4161746936463545	0	0	3735	3661	ZNFX1_168	NFX1-type zinc finger-containing protein 1	1671	1750	KSLLHQLLPEDFLMLKEKLAQKNLSVKDLGLVENYISFYDHLASLWDSLKKMHVLEEKRVRTRLEQVHEWLAKKRLSFTS	ZNFX1	Q9P2E3	RBP Library		80	AAGTCCCTCCTGCACCAGCTTTTGCCCGAGGATTTTCTGATGCTCAAAGAAAAGCTGGCACAAAAAAATCTCTCCGTAAAGGACCTTGGCCTCGTTGAGAACTACATCTCATTCTATGATCACTTGGCCAGCCTTTGGGACAGCCTGAAAAAGATGCATGTGCTGGAAGAGAAACGCGTCCGGACAAGATTGGAACAGGTGCATGAGTGGCTGGCTAAGAAGAGGCTGAGTTTCACCTCT	activation of innate immune response [GO:0002218]; heterochromatin assembly by small RNA [GO:0031048]; defense response to bacterium [GO:0042742]; negative regulation of viral genome replication [GO:0045071]; defense response to virus [GO:0051607];	3	-0.160151	1995	663	-0.661413	518	2773	-0.410782	0.2506310169876606	0	2658	3291	0.2975994416518516	0.13929004024339628
24749	RBP-Lib_ZNFX1_169	0.2813950609875077	2101	1322	0.2270962733384322	1803	952	0.2542456671629699	0.0271494	0	0	3423	2755	ZNFX1_169	NFX1-type zinc finger-containing protein 1	1681	1760	DFLMLKEKLAQKNLSVKDLGLVENYISFYDHLASLWDSLKKMHVLEEKRVRTRLEQVHEWLAKKRLSFTSQELSDLRSEI	ZNFX1	Q9P2E3	RBP Library		80	GACTTCCTGATGTTGAAGGAAAAGCTGGCTCAGAAAAATCTCAGCGTTAAGGACCTCGGCCTGGTGGAGAACTATATTAGTTTTTACGATCATCTTGCATCTCTTTGGGACTCACTTAAAAAAATGCACGTACTCGAAGAGAAAAGAGTGCGCACAAGGTTGGAACAAGTCCACGAGTGGCTGGCCAAGAAGCGACTTAGCTTCACCTCCCAGGAGCTGTCTGATCTGCGGTCCGAGATC	activation of innate immune response [GO:0002218]; heterochromatin assembly by small RNA [GO:0031048]; defense response to bacterium [GO:0042742]; negative regulation of viral genome replication [GO:0045071]; defense response to virus [GO:0051607];	1	-0.643546	1328	617	-0.512105	497	2399	-0.577826	0.0657207	0	1945	2896	0.2174577092409115	0.12152221379653444
24750	RBP-Lib_ZNFX1_170	0.2034642001741479	2647	1758	0.241659	3193	1669	0.2225615767978384	0.0190974	0	0	4405	4862	ZNFX1_170	NFX1-type zinc finger-containing protein 1	1691	1770	QKNLSVKDLGLVENYISFYDHLASLWDSLKKMHVLEEKRVRTRLEQVHEWLAKKRLSFTSQELSDLRSEIQRLTYLVNLL	ZNFX1	Q9P2E3	RBP Library		80	CAGAAGAACCTTTCTGTGAAAGATCTGGGCCTTGTGGAGAATTATATTAGCTTTTACGACCACCTGGCCTCCCTGTGGGACAGTCTCAAAAAGATGCACGTGCTCGAGGAGAAGAGGGTCCGCACAAGGCTGGAACAGGTTCATGAGTGGTTGGCTAAGAAAAGACTGTCATTCACCAGCCAGGAACTGTCCGATCTTCGATCTGAAATCCAACGGTTGACTTACCTCGTAAACCTGCTC	activation of innate immune response [GO:0002218]; heterochromatin assembly by small RNA [GO:0031048]; defense response to bacterium [GO:0042742]; negative regulation of viral genome replication [GO:0045071]; defense response to virus [GO:0051607];	2	-0.74333	2123	1057	-0.8995	717	4527	-0.821415	0.0780849	0	3180	5244	0.21226180762304758	0.0986629
24751	RBP-Lib_ZNFX1_171	-0.357302	1327	1300	0.2522460655065534	2330	1209	-0.0525281	0.3047741211150117	0	0	2627	3539	ZNFX1_171	NFX1-type zinc finger-containing protein 1	1701	1780	LVENYISFYDHLASLWDSLKKMHVLEEKRVRTRLEQVHEWLAKKRLSFTSQELSDLRSEIQRLTYLVNLLTRYKIAEKKV	ZNFX1	Q9P2E3	RBP Library		80	TTGGTCGAAAATTACATTTCTTTCTATGACCATCTTGCTTCACTTTGGGACTCCCTGAAAAAGATGCACGTACTGGAGGAAAAGAGAGTGCGGACTAGACTGGAGCAAGTGCACGAATGGCTCGCCAAGAAGAGGCTCAGCTTTACAAGCCAGGAGTTGTCCGATCTCCGCAGTGAGATCCAGCGACTGACCTACCTGGTTAACCTGCTTACGAGGTATAAAATAGCAGAGAAAAAGGTG	activation of innate immune response [GO:0002218]; heterochromatin assembly by small RNA [GO:0031048]; defense response to bacterium [GO:0042742]; negative regulation of viral genome replication [GO:0045071]; defense response to virus [GO:0051607];	4	-0.539206	1578	682	-0.614149	592	3067	-0.576677	0.0374715	0	2260	3659	0.1693562097504797	0.121638
24752	RBP-Lib_ZNFX1_172	0.175443	920	623	1.150321665520367	1354	377	0.662882	0.4874394458889199	0	0	1543	1731	ZNFX1_172	NFX1-type zinc finger-containing protein 1	1711	1790	HLASLWDSLKKMHVLEEKRVRTRLEQVHEWLAKKRLSFTSQELSDLRSEIQRLTYLVNLLTRYKIAEKKVKDSIAVEVYS	ZNFX1	Q9P2E3	RBP Library		80	CATTTGGCTAGCCTGTGGGACTCTCTGAAAAAGATGCACGTCCTGGAGGAAAAAAGGGTCAGAACAAGGCTGGAGCAGGTGCACGAATGGCTGGCCAAGAAGCGGTTGTCCTTCACGTCACAGGAGCTGTCCGACCTCAGAAGTGAGATTCAACGCCTTACCTATCTTGTGAACCTCCTCACTCGATACAAGATCGCAGAAAAAAAAGTAAAGGATAGCATAGCCGTGGAGGTTTACTCT	activation of innate immune response [GO:0002218]; heterochromatin assembly by small RNA [GO:0031048]; defense response to bacterium [GO:0042742]; negative regulation of viral genome replication [GO:0045071]; defense response to virus [GO:0051607];	5	-0.28395	892	323	-0.318692	253	1068	-0.301321	0.0173712	0	1215	1321	0.2888603978727432	0.15190664333683174
24753	RBP-Lib_ZNFX1_173	1.2008379488516234	2038	678	0.5080610022175093	2071	900	0.8544494755345664	0.346388	0	0	2716	2971	ZNFX1_173	NFX1-type zinc finger-containing protein 1	1721	1800	KMHVLEEKRVRTRLEQVHEWLAKKRLSFTSQELSDLRSEIQRLTYLVNLLTRYKIAEKKVKDSIAVEVYSVQNILEKTCK	ZNFX1	Q9P2E3	RBP Library		80	AAGATGCACGTGCTGGAGGAAAAAAGAGTCCGCACGCGACTGGAGCAGGTACATGAGTGGCTCGCAAAAAAGAGGCTGAGCTTCACCTCACAAGAGCTGTCCGATCTTAGAAGCGAGATCCAGCGGTTGACCTATCTCGTGAACTTGCTGACTAGGTACAAAATAGCTGAAAAGAAGGTGAAGGACTCTATCGCCGTCGAAGTTTACAGTGTGCAGAATATTCTTGAAAAGACATGCAAA	activation of innate immune response [GO:0002218]; heterochromatin assembly by small RNA [GO:0031048]; defense response to bacterium [GO:0042742]; negative regulation of viral genome replication [GO:0045071]; defense response to virus [GO:0051607];	6	-0.401851	1247	490	-0.314537	478	2012	-0.358194	0.043657	0	1737	2490	0.3248722339196052	0.14525332276602076
24754	RBP-Lib_ZNFX1_174	0.2377153333905078	1639	1063	0.466391	2600	1163	0.3520531075235704	0.1143377741330625	0	0	2702	3763	ZNFX1_174	NFX1-type zinc finger-containing protein 1	1731	1810	RTRLEQVHEWLAKKRLSFTSQELSDLRSEIQRLTYLVNLLTRYKIAEKKVKDSIAVEVYSVQNILEKTCKFTQEDEQLVQ	ZNFX1	Q9P2E3	RBP Library		80	AGGACCAGGCTTGAGCAGGTGCACGAATGGCTTGCAAAAAAGCGGCTGAGCTTTACATCTCAGGAACTGAGCGACTTGAGAAGTGAGATACAGCGACTCACGTACCTGGTCAATCTCCTGACCCGCTATAAGATCGCCGAAAAGAAAGTGAAGGATTCCATCGCTGTCGAAGTTTACTCAGTGCAAAACATTTTGGAGAAGACATGCAAATTCACTCAAGAGGACGAGCAGCTGGTACAG	activation of innate immune response [GO:0002218]; heterochromatin assembly by small RNA [GO:0031048]; defense response to bacterium [GO:0042742]; negative regulation of viral genome replication [GO:0045071]; defense response to virus [GO:0051607];	2	-0.586393	1469	656	-0.811061	422	2506	-0.698727	0.1123343180890737	0	2125	2928	0.23381800515607082	0.10973914079682576
24755	RBP-Lib_ZNFX1_175	0.6243945523883582	893	443	-0.207671	985	703	0.2083619714367979	0.4160325809515601	0	0	1336	1688	ZNFX1_175	NFX1-type zinc finger-containing protein 1	1741	1820	LAKKRLSFTSQELSDLRSEIQRLTYLVNLLTRYKIAEKKVKDSIAVEVYSVQNILEKTCKFTQEDEQLVQEKMEALKATL	ZNFX1	Q9P2E3	RBP Library		80	CTGGCCAAGAAGCGGCTGAGCTTCACGTCCCAAGAACTCAGTGATCTTCGCTCTGAGATACAGAGACTTACCTACTTGGTTAACTTGCTGACAAGGTACAAAATTGCGGAGAAGAAAGTAAAGGACTCAATCGCAGTGGAAGTCTATAGCGTGCAGAATATCCTGGAGAAAACTTGCAAGTTTACCCAGGAGGACGAACAGCTCGTGCAAGAAAAGATGGAGGCTCTGAAAGCCACACTC	activation of innate immune response [GO:0002218]; heterochromatin assembly by small RNA [GO:0031048]; defense response to bacterium [GO:0042742]; negative regulation of viral genome replication [GO:0045071]; defense response to virus [GO:0051607];	2	-0.644857	815	379	-1.17799	196	1501	-0.911423	0.2665655390390523	0	1194	1697	0.20994992499794496	0.0910768
24756	RBP-Lib_ZNFX1_176	-1.23442	598	1076	-0.0375208	1679	1065	-0.63597	0.5984493837871147	0	0	1674	2744	ZNFX1_176	NFX1-type zinc finger-containing protein 1	1751	1830	QELSDLRSEIQRLTYLVNLLTRYKIAEKKVKDSIAVEVYSVQNILEKTCKFTQEDEQLVQEKMEALKATLPCSGLGISEE	ZNFX1	Q9P2E3	RBP Library		80	CAGGAACTGTCCGATCTGCGGAGCGAGATACAGAGGCTGACCTATCTTGTGAACCTTTTGACGAGATACAAGATCGCCGAAAAGAAAGTTAAAGACTCTATCGCCGTGGAGGTCTACTCAGTGCAAAATATTCTGGAAAAGACTTGCAAATTCACACAGGAGGACGAGCAACTCGTACAGGAAAAGATGGAGGCACTCAAGGCTACCTTGCCCTGTAGTGGGCTGGGCATTAGCGAAGAG	activation of innate immune response [GO:0002218]; heterochromatin assembly by small RNA [GO:0031048]; defense response to bacterium [GO:0042742]; negative regulation of viral genome replication [GO:0045071]; defense response to virus [GO:0051607];	-3	-0.462624	1259	516	-0.517902	319	1546	-0.490263	0.0276389	0	1775	1865	0.0918241	0.1306159490899358
24757	RBP-Lib_ZNFX1_177	0.3290743434809861	593	361	-0.317447	683	526	0.00581374	0.3232606046345818	0	0	954	1209	ZNFX1_177	NFX1-type zinc finger-containing protein 1	1761	1840	QRLTYLVNLLTRYKIAEKKVKDSIAVEVYSVQNILEKTCKFTQEDEQLVQEKMEALKATLPCSGLGISEEERVQIVSAIG	ZNFX1	Q9P2E3	RBP Library		80	CAGAGACTCACCTACCTGGTGAATCTGCTGACGAGGTATAAAATCGCCGAAAAGAAAGTGAAAGACTCCATTGCGGTGGAGGTCTACAGCGTACAAAACATCCTTGAGAAGACATGCAAGTTCACTCAAGAGGATGAACAGTTGGTTCAGGAAAAGATGGAGGCACTGAAGGCCACCTTGCCCTGTAGTGGCCTCGGAATCTCTGAAGAGGAGCGGGTCCAGATAGTGTCAGCTATTGGG	activation of innate immune response [GO:0002218]; heterochromatin assembly by small RNA [GO:0031048]; defense response to bacterium [GO:0042742]; negative regulation of viral genome replication [GO:0045071]; defense response to virus [GO:0051607];	-1	-1.08485	512	323	-0.488536	199	945	-0.786693	0.2981570032519312	0	835	1144	0.17812013703320378	0.10170997214680916
24758	RBP-Lib_ZNFX1_178	-0.224459	751	671	-0.00794166	1437	893	-0.1162	0.1082585597069531	0	0	1422	2330	ZNFX1_178	NFX1-type zinc finger-containing protein 1	1771	1850	TRYKIAEKKVKDSIAVEVYSVQNILEKTCKFTQEDEQLVQEKMEALKATLPCSGLGISEEERVQIVSAIGYPRGHWFKCR	ZNFX1	Q9P2E3	RBP Library		80	ACCCGGTATAAAATCGCCGAGAAAAAGGTAAAAGACAGTATCGCCGTGGAAGTTTACTCAGTGCAGAACATACTGGAGAAGACATGTAAGTTTACGCAGGAAGATGAGCAGCTGGTCCAAGAGAAGATGGAAGCACTTAAGGCGACTCTCCCTTGCTCCGGGTTGGGTATTTCTGAGGAGGAAAGAGTGCAGATTGTCAGCGCTATCGGCTACCCCAGGGGACACTGGTTCAAATGCCGC	activation of innate immune response [GO:0002218]; heterochromatin assembly by small RNA [GO:0031048]; defense response to bacterium [GO:0042742]; negative regulation of viral genome replication [GO:0045071]; defense response to virus [GO:0051607];	1	-0.39702	1338	524	-0.599794	309	1585	-0.498407	0.1013869729258408	0	1862	1894	0.16000070904383135	0.12974989208683096
24759	RBP-Lib_ZNFX1_179	-0.142337	1308	1104	-0.405943	1358	1112	-0.27414	0.1318031989034041	0	0	2412	2470	ZNFX1_179	NFX1-type zinc finger-containing protein 1	1781	1860	KDSIAVEVYSVQNILEKTCKFTQEDEQLVQEKMEALKATLPCSGLGISEEERVQIVSAIGYPRGHWFKCRNGHIYVIGDC	ZNFX1	Q9P2E3	RBP Library		80	AAAGATTCAATTGCAGTAGAAGTCTACAGTGTGCAGAACATCCTGGAAAAGACATGCAAGTTCACTCAGGAAGACGAACAGTTGGTGCAAGAGAAAATGGAGGCCCTTAAGGCCACCCTCCCTTGTTCTGGTCTGGGGATTAGCGAGGAGGAGAGAGTGCAGATCGTTTCCGCTATTGGGTATCCCAGGGGACATTGGTTTAAATGTCGGAATGGCCACATCTACGTCATAGGCGACTGC	activation of innate immune response [GO:0002218]; heterochromatin assembly by small RNA [GO:0031048]; defense response to bacterium [GO:0042742]; negative regulation of viral genome replication [GO:0045071]; defense response to virus [GO:0051607];	-3	0.1492420112094834	1581	424	-0.141949	520	1942	0.00364635	0.1455956599055927	1	2005	2462	0.13774178183771396	0.19129299803304045
24760	RBP-Lib_ZNFX1_180	0.0519763	1258	928	-0.935915	1393	1647	-0.441969	0.4939456147424692	0	0	2186	3040	ZNFX1_180	NFX1-type zinc finger-containing protein 1	1791	1870	VQNILEKTCKFTQEDEQLVQEKMEALKATLPCSGLGISEEERVQIVSAIGYPRGHWFKCRNGHIYVIGDCGGAMERGTCP	ZNFX1	Q9P2E3	RBP Library		80	GTCCAGAACATTCTCGAAAAAACATGCAAATTTACTCAAGAGGACGAGCAGCTGGTGCAGGAGAAGATGGAGGCTTTGAAGGCCACCCTTCCTTGTAGCGGTCTGGGTATTTCTGAAGAAGAAAGGGTACAGATCGTTTCCGCCATAGGGTATCCCAGAGGCCATTGGTTCAAGTGCCGGAATGGCCACATCTACGTGATCGGCGATTGTGGAGGAGCAATGGAGCGCGGGACGTGCCCA	activation of innate immune response [GO:0002218]; heterochromatin assembly by small RNA [GO:0031048]; defense response to bacterium [GO:0042742]; negative regulation of viral genome replication [GO:0045071]; defense response to virus [GO:0051607];	-2	0.9718854269926483	2572	390	0.1401859052926206	786	2414	0.5560356661426344	0.4158497608500138	1	2962	3200	0.1155702095395146	0.27870699595010234
24761	RBP-Lib_ZNFX1_181	-0.53696	721	800	0.6361426474741733	938	373	0.0495915	0.586551	0	0	1521	1311	ZNFX1_181	NFX1-type zinc finger-containing protein 1	1801	1880	FTQEDEQLVQEKMEALKATLPCSGLGISEEERVQIVSAIGYPRGHWFKCRNGHIYVIGDCGGAMERGTCPDCKEVIGGTN	ZNFX1	Q9P2E3	RBP Library		80	TTTACTCAAGAAGACGAACAGCTGGTCCAGGAAAAAATGGAGGCACTGAAAGCCACATTGCCCTGTTCTGGTCTCGGGATTAGCGAGGAGGAAAGGGTTCAGATCGTGTCCGCCATCGGTTATCCACGCGGCCACTGGTTCAAGTGCCGGAACGGCCATATCTACGTAATTGGCGACTGCGGGGGAGCTATGGAGAGAGGAACGTGTCCTGATTGCAAGGAGGTGATAGGAGGGACCAAT	activation of innate immune response [GO:0002218]; heterochromatin assembly by small RNA [GO:0031048]; defense response to bacterium [GO:0042742]; negative regulation of viral genome replication [GO:0045071]; defense response to virus [GO:0051607];	-4	0.8619755254966591	1540	252	1.6187386363610996	568	626	1.2403570809288793	0.3783815554322202	1	1792	1194	0.18481597138932682	0.41141346887627533
24762	RBP-Lib_ZNFX1_182	-0.931411	626	913	-0.368222	1315	1049	-0.649816	0.2815948020229406	0	0	1539	2364	ZNFX1_182	NFX1-type zinc finger-containing protein 1	1811	1890	EKMEALKATLPCSGLGISEEERVQIVSAIGYPRGHWFKCRNGHIYVIGDCGGAMERGTCPDCKEVIGGTNHTLERSNQLA	ZNFX1	Q9P2E3	RBP Library		80	GAAAAAATGGAGGCCCTCAAAGCGACACTGCCCTGCTCTGGTCTGGGGATCAGCGAGGAGGAACGGGTGCAGATCGTTTCCGCTATCGGCTACCCACGCGGGCACTGGTTCAAGTGTAGGAATGGACACATTTATGTGATTGGCGATTGTGGAGGGGCCATGGAGAGAGGAACGTGCCCTGACTGCAAGGAAGTCATAGGTGGCACCAACCATACTCTTGAGCGATCAAACCAATTGGCA	activation of innate immune response [GO:0002218]; heterochromatin assembly by small RNA [GO:0031048]; defense response to bacterium [GO:0042742]; negative regulation of viral genome replication [GO:0045071]; defense response to virus [GO:0051607];	-1	0.9777971966005896	2715	410	0.6488437913573561	649	1401	0.8133204939789729	0.1644767026216167	1	3125	2050	0.0902055	0.3259759254352325
24763	RBP-Lib_ZNFX1_183	-0.383274	784	782	-0.536633	1169	1048	-0.459954	0.0766798	0	0	1566	2217	ZNFX1_183	NFX1-type zinc finger-containing protein 1	1821	1900	PCSGLGISEEERVQIVSAIGYPRGHWFKCRNGHIYVIGDCGGAMERGTCPDCKEVIGGTNHTLERSNQLASEMDGAQHAA	ZNFX1	Q9P2E3	RBP Library		80	CCTTGTTCTGGGCTCGGCATAAGCGAGGAAGAAAGGGTTCAGATCGTGTCAGCAATCGGCTATCCCCGAGGACATTGGTTCAAGTGCAGAAACGGACACATTTACGTCATTGGTGATTGCGGCGGGGCCATGGAGCGGGGGACTTGTCCAGACTGCAAAGAAGTGATCGGCGGTACCAACCACACATTGGAGCGCTCCAATCAACTGGCGAGTGAGATGGACGGAGCTCAGCATGCTGCC	activation of innate immune response [GO:0002218]; heterochromatin assembly by small RNA [GO:0031048]; defense response to bacterium [GO:0042742]; negative regulation of viral genome replication [GO:0045071]; defense response to virus [GO:0051607];	-3	1.128436043954827	2389	325	0.8710128610282476	743	1375	0.9997244524915374	0.1287115914632897	1	2714	2118	0.11328446684647422	0.36237097484394293
24764	RBP-Lib_ZNFX1_184	0.0678119	1043	761	-0.746378	1006	1043	-0.339283	0.4070951861692888	0	0	1804	2049	ZNFX1_184	NFX1-type zinc finger-containing protein 1	1831	1910	ERVQIVSAIGYPRGHWFKCRNGHIYVIGDCGGAMERGTCPDCKEVIGGTNHTLERSNQLASEMDGAQHAAWSDTANNLMN	ZNFX1	Q9P2E3	RBP Library		80	GAGAGGGTGCAGATTGTCTCAGCCATTGGCTACCCTCGGGGGCACTGGTTCAAGTGCAGAAATGGCCACATCTATGTTATCGGGGACTGTGGTGGTGCCATGGAGCGAGGAACGTGCCCCGATTGTAAAGAAGTGATAGGCGGGACCAACCATACACTTGAGCGCTCCAATCAACTGGCAAGCGAAATGGACGGAGCTCAGCATGCGGCTTGGTCTGATACTGCCAACAATCTCATGAAC	activation of innate immune response [GO:0002218]; heterochromatin assembly by small RNA [GO:0031048]; defense response to bacterium [GO:0042742]; negative regulation of viral genome replication [GO:0045071]; defense response to virus [GO:0051607];	-2	1.0236122598715556	1996	292	1.2448737759348862	661	944	1.1342430179032208	0.1106307580316653	1	2288	1605	0.12895495261838977	0.38954650051568945
24765	RBP-Lib_ZNFX1_185	0.4748947830525025	816	449	-0.0164661	1075	672	0.2292143299822995	0.2456804530702029	0	0	1265	1747	ZNFX1_185	NFX1-type zinc finger-containing protein 1	1839	1918	IGYPRGHWFKCRNGHIYVIGDCGGAMERGTCPDCKEVIGGTNHTLERSNQLASEMDGAQHAAWSDTANNLMNFEEIQGMM	ZNFX1	Q9P2E3	RBP Library		80	ATTGGCTACCCTAGAGGCCACTGGTTCAAATGTCGCAACGGTCATATTTATGTCATAGGTGATTGCGGGGGAGCTATGGAGAGGGGGACGTGTCCCGATTGCAAGGAGGTGATCGGAGGAACCAATCACACTCTTGAACGGTCTAACCAGCTGGCCTCCGAAATGGACGGGGCGCAGCATGCAGCCTGGAGCGACACAGCTAATAACCTCATGAATTTTGAGGAAATCCAAGGCATGATG	activation of innate immune response [GO:0002218]; heterochromatin assembly by small RNA [GO:0031048]; defense response to bacterium [GO:0042742]; negative regulation of viral genome replication [GO:0045071]; defense response to virus [GO:0051607];	-4	1.3319579898283498	1786	211	1.1498003168212023	531	810	1.240879153324776	0.0910788	1	1997	1341	0.2133485317728221	0.4115218437887511
24766	RBP-Lib_ZRSR2_Pfam_001	0.1640869412388203	2186	1492	0.2880151795669601	2671	1352	0.2260510604028902	0.0619641	0	0	3678	4023	ZRSR2_Pfam_001	U2 small nuclear ribonucleoprotein auxiliary factor 35 kDa subunit-related protein 2	141	220	DQAENELENGTTWQNPEPPVDFRVMEKDRANCPFYSKTGACRFGDRCSRKHNFPTSSPTLLIKSMFTTFGMEQCRRDDYD	ZRSR2	Q15696	RBP Library	zf-CCCH	80	GACCAAGCCGAAAACGAACTTGAGAACGGAACTACGTGGCAGAATCCAGAGCCTCCCGTCGACTTTCGAGTGATGGAAAAAGATCGGGCAAACTGTCCCTTCTATTCTAAGACAGGCGCTTGCAGGTTCGGGGATCGCTGTAGCAGAAAGCACAATTTCCCAACCAGTTCCCCTACCCTGCTCATCAAATCAATGTTTACTACATTTGGTATGGAGCAGTGCAGGAGAGATGACTACGAC	spliceosomal complex assembly [GO:0000245]; mRNA splicing, via spliceosome [GO:0000398]; mRNA splicing, via spliceosome [GO:0000398]; RNA splicing [GO:0008380];	-2	0.6239992089417565	3021	583	0.9064658357689044	1091	1970	0.7652325223553305	0.1412333134135739	1	3604	3061	0.21283152964621638	0.3168620361941199
24767	RBP-Lib_ZRSR2_Pfam_002	-0.31101	1560	1480	-0.664268	1652	1618	-0.487639	0.176629	0	0	3040	3270	ZRSR2_Pfam_002	U2 small nuclear ribonucleoprotein auxiliary factor 35 kDa subunit-related protein 2	230	309	EETYQQFLDFYEDVLPEFKNVGKVIQFKVSCNLEPHLRGNVYVQYQSEEECQAALSLFNGRWYAGRQLQCEFCPVTRWKM	ZRSR2	Q15696	RBP Library	RRM_1	80	GAAGAGACATACCAACAGTTTCTCGATTTCTACGAGGACGTACTGCCAGAGTTCAAAAATGTGGGTAAGGTGATCCAGTTTAAGGTGAGCTGCAACCTTGAACCCCACCTGCGGGGGAACGTTTACGTCCAGTATCAGTCCGAGGAGGAATGTCAAGCTGCCTTGTCTCTCTTCAATGGCCGCTGGTATGCAGGAAGGCAGCTGCAGTGCGAATTTTGTCCTGTCACCAGATGGAAAATG	spliceosomal complex assembly [GO:0000245]; mRNA splicing, via spliceosome [GO:0000398]; mRNA splicing, via spliceosome [GO:0000398]; RNA splicing [GO:0008380];	-3	-0.682564	1567	748	-0.858774	507	3112	-0.770669	0.0881049	0	2315	3619	0.10979969309877816	0.10313922964816932
24768	RBP-Lib_ZYX_001	-0.782053	346	455	0.3525245666929753	752	364	-0.214764	0.5672889991600779	0	0	801	1116	ZYX_001	Zyxin	1	80	MAAPRPSPAISVSVSAPAFYAPQKKFGPVVAPKPKVNPFRPGDSEPPPAPGAQRAQMGRVGEIPPPPPEDFPLPPPPLAG	ZYX	Q15942	RBP Library		80	ATGGCTGCCCCACGGCCTTCTCCTGCCATTAGCGTTAGTGTGTCCGCTCCCGCATTCTACGCCCCCCAGAAGAAATTCGGCCCGGTAGTGGCTCCCAAACCTAAGGTCAACCCATTTAGGCCTGGGGACTCAGAGCCACCACCGGCACCAGGAGCCCAAAGAGCGCAGATGGGACGCGTGGGTGAGATCCCTCCCCCGCCACCCGAAGATTTTCCCCTCCCACCCCCTCCTCTGGCAGGC	cell-matrix adhesion [GO:0007160]; signal transduction [GO:0007165]; transforming growth factor beta receptor signaling pathway [GO:0007179]; transforming growth factor beta receptor signaling pathway [GO:0007179]; integrin-mediated signaling pathway [GO:0007229]; integrin-mediated signaling pathway [GO:0007229]; cell-cell signaling [GO:0007267]; stress fiber assembly [GO:0043149]; regulation of inflammatory response [GO:0050727]; cellular response to interferon-gamma [GO:0071346];	3	-0.0289817	870	264	-0.188267	209	806	-0.108624	0.0796424	0	1134	1015	0.14595103708267032	0.17605739263466294
24769	RBP-Lib_ZYX_002	-0.481777	633	676	0.1821556700955017	615	335	-0.149811	0.3319661705635955	0	0	1309	950	ZYX_002	Zyxin	11	90	SVSVSAPAFYAPQKKFGPVVAPKPKVNPFRPGDSEPPPAPGAQRAQMGRVGEIPPPPPEDFPLPPPPLAGDGDDAEGALG	ZYX	Q15942	RBP Library		80	TCCGTGAGCGTGTCTGCCCCCGCCTTCTACGCCCCACAGAAGAAGTTTGGCCCTGTGGTTGCCCCGAAACCCAAAGTAAACCCCTTCAGACCGGGAGATTCAGAACCACCCCCAGCGCCCGGCGCTCAACGAGCACAAATGGGTAGGGTCGGGGAGATCCCACCTCCTCCACCTGAGGACTTTCCTCTGCCCCCACCTCCCTTGGCTGGGGACGGGGACGATGCAGAAGGAGCACTCGGC	cell-matrix adhesion [GO:0007160]; signal transduction [GO:0007165]; transforming growth factor beta receptor signaling pathway [GO:0007179]; transforming growth factor beta receptor signaling pathway [GO:0007179]; integrin-mediated signaling pathway [GO:0007229]; integrin-mediated signaling pathway [GO:0007229]; cell-cell signaling [GO:0007267]; stress fiber assembly [GO:0043149]; regulation of inflammatory response [GO:0050727]; cellular response to interferon-gamma [GO:0071346];	-2	-0.0124936	770	231	0.1282441734547546	248	768	0.0578753	0.0703689	1	1001	1016	0.15515063688832542	0.19896215681241303
24770	RBP-Lib_ZYX_003	0.012289	939	712	0.4859875871987487	2137	943	0.2491382898541393	0.2368492973446092	0	0	1651	3080	ZYX_003	Zyxin	21	100	APQKKFGPVVAPKPKVNPFRPGDSEPPPAPGAQRAQMGRVGEIPPPPPEDFPLPPPPLAGDGDDAEGALGGAFPPPPPPI	ZYX	Q15942	RBP Library		80	GCGCCTCAGAAAAAGTTTGGCCCCGTGGTCGCCCCTAAACCCAAGGTGAACCCTTTCAGACCGGGAGATTCTGAACCCCCACCCGCCCCAGGGGCTCAAAGGGCCCAGATGGGGAGAGTTGGAGAGATTCCACCTCCGCCGCCCGAAGACTTTCCATTGCCACCCCCTCCACTGGCTGGTGACGGTGACGATGCCGAGGGAGCACTCGGTGGCGCATTCCCACCCCCTCCTCCTCCCATC	cell-matrix adhesion [GO:0007160]; signal transduction [GO:0007165]; transforming growth factor beta receptor signaling pathway [GO:0007179]; transforming growth factor beta receptor signaling pathway [GO:0007179]; integrin-mediated signaling pathway [GO:0007229]; integrin-mediated signaling pathway [GO:0007229]; cell-cell signaling [GO:0007267]; stress fiber assembly [GO:0043149]; regulation of inflammatory response [GO:0050727]; cellular response to interferon-gamma [GO:0071346];	-2	-0.554318	909	397	-0.467249	346	1619	-0.510783	0.0435346	0	1306	1965	0.2166166743271996	0.12844175187753876
24771	RBP-Lib_ZYX_004	-0.462301	914	963	0.337894	2540	1242	-0.0622034	0.4000971178081585	0	0	1877	3782	ZYX_004	Zyxin	31	110	APKPKVNPFRPGDSEPPPAPGAQRAQMGRVGEIPPPPPEDFPLPPPPLAGDGDDAEGALGGAFPPPPPPIEESFPPAPLE	ZYX	Q15942	RBP Library		80	GCACCGAAACCGAAGGTGAACCCTTTTCGGCCCGGCGATTCAGAACCACCTCCCGCTCCCGGGGCCCAAAGAGCTCAGATGGGGAGGGTTGGCGAAATCCCACCCCCACCGCCCGAGGATTTCCCTCTTCCTCCCCCACCACTGGCTGGTGACGGTGACGACGCCGAAGGAGCACTGGGAGGCGCCTTTCCTCCACCCCCACCACCCATTGAGGAAAGCTTCCCTCCTGCGCCTCTCGAG	cell-matrix adhesion [GO:0007160]; signal transduction [GO:0007165]; transforming growth factor beta receptor signaling pathway [GO:0007179]; transforming growth factor beta receptor signaling pathway [GO:0007179]; integrin-mediated signaling pathway [GO:0007229]; integrin-mediated signaling pathway [GO:0007229]; cell-cell signaling [GO:0007267]; stress fiber assembly [GO:0043149]; regulation of inflammatory response [GO:0050727]; cellular response to interferon-gamma [GO:0071346];	-7	-0.226566	1888	657	-0.516564	525	2542	-0.371565	0.1449993205581309	0	2545	3067	0.16792049123738417	0.14372004669011176
24772	RBP-Lib_ZYX_005	0.6090010422638308	1783	894	0.0977621	2154	1244	0.353382	0.2556194613180957	0	0	2677	3398	ZYX_005	Zyxin	41	120	PGDSEPPPAPGAQRAQMGRVGEIPPPPPEDFPLPPPPLAGDGDDAEGALGGAFPPPPPPIEESFPPAPLEEEIFPSPPPP	ZYX	Q15942	RBP Library		80	CCCGGCGATAGCGAACCCCCACCCGCACCAGGGGCCCAAAGAGCGCAGATGGGTAGGGTTGGGGAGATTCCGCCACCTCCTCCCGAAGACTTTCCACTGCCTCCGCCACCGTTGGCCGGGGACGGAGATGATGCTGAGGGAGCTCTTGGCGGCGCCTTTCCTCCTCCTCCTCCTCCAATAGAAGAGTCCTTTCCCCCCGCACCTCTCGAGGAAGAGATCTTCCCCTCTCCACCCCCACCC	cell-matrix adhesion [GO:0007160]; signal transduction [GO:0007165]; transforming growth factor beta receptor signaling pathway [GO:0007179]; transforming growth factor beta receptor signaling pathway [GO:0007179]; integrin-mediated signaling pathway [GO:0007229]; integrin-mediated signaling pathway [GO:0007229]; cell-cell signaling [GO:0007267]; stress fiber assembly [GO:0043149]; regulation of inflammatory response [GO:0050727]; cellular response to interferon-gamma [GO:0071346];	-12	-0.362825	1425	545	-0.458046	445	2069	-0.410436	0.0476103	0	1970	2514	0.23404351083444913	0.13932874524439692
24773	RBP-Lib_ZYX_006	0.2754150623008033	1627	1028	0.4085411607978096	2835	1320	0.3419781115493064	0.066563	0	0	2655	4155	ZYX_006	Zyxin	51	130	GAQRAQMGRVGEIPPPPPEDFPLPPPPLAGDGDDAEGALGGAFPPPPPPIEESFPPAPLEEEIFPSPPPPPEEEGGPEAP	ZYX	Q15942	RBP Library		80	GGTGCCCAGAGAGCTCAAATGGGGAGGGTGGGCGAGATACCGCCTCCGCCACCCGAGGATTTTCCACTGCCACCCCCGCCTCTTGCAGGCGATGGTGATGATGCAGAGGGGGCTCTGGGCGGAGCCTTCCCACCCCCACCACCTCCTATTGAGGAATCTTTTCCCCCCGCGCCCCTCGAAGAAGAGATCTTCCCTAGCCCTCCACCCCCTCCCGAGGAGGAAGGAGGGCCAGAAGCCCCT	cell-matrix adhesion [GO:0007160]; signal transduction [GO:0007165]; transforming growth factor beta receptor signaling pathway [GO:0007179]; transforming growth factor beta receptor signaling pathway [GO:0007179]; integrin-mediated signaling pathway [GO:0007229]; integrin-mediated signaling pathway [GO:0007229]; cell-cell signaling [GO:0007267]; stress fiber assembly [GO:0043149]; regulation of inflammatory response [GO:0050727]; cellular response to interferon-gamma [GO:0071346];	-14	-0.32553	1736	647	-0.0584665	629	2217	-0.191998	0.1335316859673671	0	2383	2846	0.23211063869490334	0.16530041066314305
24774	RBP-Lib_ZYX_007	0.0622943	512	375	0.4630352798014128	939	421	0.2626647851201615	0.2003704946812513	0	0	887	1360	ZYX_007	Zyxin	61	140	GEIPPPPPEDFPLPPPPLAGDGDDAEGALGGAFPPPPPPIEESFPPAPLEEEIFPSPPPPPEEEGGPEAPIPPPPQPREK	ZYX	Q15942	RBP Library		80	GGCGAGATACCTCCCCCTCCGCCCGAAGACTTTCCACTGCCCCCTCCACCTCTTGCTGGCGACGGAGATGATGCAGAGGGCGCACTGGGAGGGGCCTTCCCACCACCACCCCCACCTATCGAGGAAAGCTTTCCCCCGGCCCCCCTCGAGGAGGAGATTTTTCCCTCTCCACCCCCTCCACCTGAGGAAGAAGGTGGGCCTGAGGCTCCCATCCCCCCTCCTCCACAACCGAGGGAAAAG	cell-matrix adhesion [GO:0007160]; signal transduction [GO:0007165]; transforming growth factor beta receptor signaling pathway [GO:0007179]; transforming growth factor beta receptor signaling pathway [GO:0007179]; integrin-mediated signaling pathway [GO:0007229]; integrin-mediated signaling pathway [GO:0007229]; cell-cell signaling [GO:0007267]; stress fiber assembly [GO:0043149]; regulation of inflammatory response [GO:0050727]; cellular response to interferon-gamma [GO:0071346];	-15	-1.0162	389	234	-0.590054	158	805	-0.803126	0.213072	0	623	963	0.21884699261851304	0.10025935735245947
24775	RBP-Lib_ZYX_008	-0.238242	1072	967	0.2041268169186999	2138	1147	-0.0170575	0.2211843150578074	0	0	2039	3285	ZYX_008	Zyxin	71	150	FPLPPPPLAGDGDDAEGALGGAFPPPPPPIEESFPPAPLEEEIFPSPPPPPEEEGGPEAPIPPPPQPREKVSSIDLEIDS	ZYX	Q15942	RBP Library		80	TTTCCTTTGCCGCCACCACCTCTGGCTGGCGATGGTGACGATGCCGAAGGAGCCCTGGGTGGAGCGTTCCCTCCCCCACCTCCACCGATTGAGGAGAGTTTTCCCCCCGCTCCCCTCGAGGAGGAGATTTTCCCCTCTCCACCCCCACCTCCTGAAGAAGAGGGCGGGCCTGAAGCACCCATCCCCCCTCCACCACAGCCGAGGGAAAAGGTGAGCTCCATAGACCTTGAGATCGACTCA	cell-matrix adhesion [GO:0007160]; signal transduction [GO:0007165]; transforming growth factor beta receptor signaling pathway [GO:0007179]; transforming growth factor beta receptor signaling pathway [GO:0007179]; integrin-mediated signaling pathway [GO:0007229]; integrin-mediated signaling pathway [GO:0007229]; cell-cell signaling [GO:0007267]; stress fiber assembly [GO:0043149]; regulation of inflammatory response [GO:0050727]; cellular response to interferon-gamma [GO:0071346];	-15	-0.397696	1197	469	-0.578734	381	1926	-0.488215	0.0905193	0	1666	2307	0.17466271702096098	0.13083435678149644
24776	RBP-Lib_ZYX_009	-1.42186	388	795	-0.500214	731	639	-0.961036	0.4608214811909569	0	0	1183	1370	ZYX_009	Zyxin	81	160	DGDDAEGALGGAFPPPPPPIEESFPPAPLEEEIFPSPPPPPEEEGGPEAPIPPPPQPREKVSSIDLEIDSLSSLLDDMTK	ZYX	Q15942	RBP Library		80	GACGGGGATGACGCCGAAGGTGCTCTGGGAGGTGCCTTTCCGCCTCCCCCTCCACCCATCGAGGAAAGTTTCCCTCCGGCACCCTTGGAGGAAGAGATCTTCCCATCACCCCCTCCACCGCCCGAGGAGGAGGGTGGACCAGAGGCTCCTATACCACCCCCTCCACAGCCCAGGGAAAAGGTGTCCTCTATTGACCTGGAAATTGATAGCCTGAGCTCCCTCCTTGATGACATGACCAAA	cell-matrix adhesion [GO:0007160]; signal transduction [GO:0007165]; transforming growth factor beta receptor signaling pathway [GO:0007179]; transforming growth factor beta receptor signaling pathway [GO:0007179]; integrin-mediated signaling pathway [GO:0007229]; integrin-mediated signaling pathway [GO:0007229]; cell-cell signaling [GO:0007267]; stress fiber assembly [GO:0043149]; regulation of inflammatory response [GO:0050727]; cellular response to interferon-gamma [GO:0071346];	-16	-1.43252	649	521	-0.831023	284	1710	-1.13177	0.3007504771927577	0	1170	1994	0.0564217	0.074314
24777	RBP-Lib_ZYX_012	-0.238888	1425	1286	-0.343225	1977	1550	-0.291056	0.0521687	0	0	2711	3527	ZYX_012	Zyxin	111	190	EEIFPSPPPPPEEEGGPEAPIPPPPQPREKVSSIDLEIDSLSSLLDDMTKNDPFKARVSSGYVPPPVATPFSSKSSTKPA	ZYX	Q15942	RBP Library		80	GAAGAGATTTTCCCATCCCCTCCTCCACCACCTGAGGAAGAGGGAGGCCCCGAAGCCCCGATCCCTCCTCCACCACAACCCAGGGAGAAGGTTAGCAGTATAGATCTGGAGATCGACTCCTTGAGCTCACTGCTCGACGACATGACTAAGAACGATCCCTTCAAAGCAAGAGTCTCTTCAGGGTACGTGCCACCCCCCGTGGCTACCCCGTTTTCCAGTAAGAGCTCTACAAAACCCGCC	cell-matrix adhesion [GO:0007160]; signal transduction [GO:0007165]; transforming growth factor beta receptor signaling pathway [GO:0007179]; transforming growth factor beta receptor signaling pathway [GO:0007179]; integrin-mediated signaling pathway [GO:0007229]; integrin-mediated signaling pathway [GO:0007229]; cell-cell signaling [GO:0007267]; stress fiber assembly [GO:0043149]; regulation of inflammatory response [GO:0050727]; cellular response to interferon-gamma [GO:0071346];	-6	-0.854398	1670	898	-1.06069	399	2817	-0.957543	0.1031450571990641	0	2568	3216	0.13543789727135036	0.0873602
24778	RBP-Lib_ZYX_013	-0.582721	1156	1324	0.2640444524071109	2149	1106	-0.159338	0.4233825504457482	0	0	2480	3255	ZYX_013	Zyxin	121	200	PEEEGGPEAPIPPPPQPREKVSSIDLEIDSLSSLLDDMTKNDPFKARVSSGYVPPPVATPFSSKSSTKPAAGGTAPLPPW	ZYX	Q15942	RBP Library		80	CCGGAGGAAGAAGGTGGGCCAGAGGCCCCAATCCCACCACCCCCACAGCCCAGAGAAAAGGTCAGTTCCATAGATCTTGAGATTGATAGCCTGTCAAGCCTGTTGGACGACATGACCAAAAACGACCCTTTTAAGGCTAGGGTGAGTTCCGGCTACGTGCCTCCTCCGGTTGCCACGCCCTTCTCTTCTAAAAGCTCAACAAAGCCCGCTGCGGGAGGCACTGCACCTCTCCCTCCCTGG	cell-matrix adhesion [GO:0007160]; signal transduction [GO:0007165]; transforming growth factor beta receptor signaling pathway [GO:0007179]; transforming growth factor beta receptor signaling pathway [GO:0007179]; integrin-mediated signaling pathway [GO:0007229]; integrin-mediated signaling pathway [GO:0007229]; cell-cell signaling [GO:0007267]; stress fiber assembly [GO:0043149]; regulation of inflammatory response [GO:0050727]; cellular response to interferon-gamma [GO:0071346];	-4	-0.839042	1280	681	-0.794692	381	2237	-0.816867	0.022175	0	1961	2618	0.1537869024983472	0.0990581
24779	RBP-Lib_ZYX_014	-0.1962	2075	1818	-0.0339892	2595	1642	-0.115095	0.0811053	0	0	3893	4237	ZYX_014	Zyxin	131	210	IPPPPQPREKVSSIDLEIDSLSSLLDDMTKNDPFKARVSSGYVPPPVATPFSSKSSTKPAAGGTAPLPPWKSPSSSQPLP	ZYX	Q15942	RBP Library		80	ATTCCTCCTCCTCCGCAGCCAAGGGAAAAGGTGTCCTCAATAGACCTTGAGATCGACAGCCTGTCATCCCTGTTGGACGATATGACCAAGAACGATCCCTTCAAGGCAAGAGTTAGCAGTGGATACGTGCCGCCCCCTGTCGCGACTCCCTTTTCCAGTAAATCCAGCACAAAACCCGCCGCTGGGGGCACGGCCCCTCTGCCACCATGGAAATCTCCATCTTCTAGCCAACCACTCCCC	cell-matrix adhesion [GO:0007160]; signal transduction [GO:0007165]; transforming growth factor beta receptor signaling pathway [GO:0007179]; transforming growth factor beta receptor signaling pathway [GO:0007179]; integrin-mediated signaling pathway [GO:0007229]; integrin-mediated signaling pathway [GO:0007229]; cell-cell signaling [GO:0007267]; stress fiber assembly [GO:0043149]; regulation of inflammatory response [GO:0050727]; cellular response to interferon-gamma [GO:0071346];	1	-0.75026	1801	901	-0.409658	766	3444	-0.579959	0.1703007674050496	0	2702	4210	0.16016130568798603	0.12130658754100687
24780	RBP-Lib_ZYX_015	-0.116765	1616	1340	0.1075442576287339	1949	1118	-0.00461023	0.1121544921999602	0	0	2956	3067	ZYX_015	Zyxin	141	220	VSSIDLEIDSLSSLLDDMTKNDPFKARVSSGYVPPPVATPFSSKSSTKPAAGGTAPLPPWKSPSSSQPLPQVPAPAQSQT	ZYX	Q15942	RBP Library		80	GTTTCCAGCATCGATTTGGAGATTGACAGCCTGAGCTCACTGCTTGACGACATGACCAAGAACGATCCCTTCAAAGCTAGGGTATCCTCTGGCTACGTGCCACCACCGGTGGCCACCCCTTTTTCCTCTAAGAGTTCTACAAAACCTGCTGCAGGGGGAACTGCCCCGCTGCCCCCATGGAAGAGCCCCTCATCATCCCAGCCTCTCCCCCAAGTCCCAGCCCCTGCACAGAGTCAGACG	cell-matrix adhesion [GO:0007160]; signal transduction [GO:0007165]; transforming growth factor beta receptor signaling pathway [GO:0007179]; transforming growth factor beta receptor signaling pathway [GO:0007179]; integrin-mediated signaling pathway [GO:0007229]; integrin-mediated signaling pathway [GO:0007229]; cell-cell signaling [GO:0007267]; stress fiber assembly [GO:0043149]; regulation of inflammatory response [GO:0050727]; cellular response to interferon-gamma [GO:0071346];	0	-0.505444	1703	719	-0.775801	561	3251	-0.640622	0.1351780444730418	0	2422	3812	0.17654088011157826	0.11529202243528452
24781	RBP-Lib_ZYX_016	-0.89008	683	968	-0.0800294	1344	878	-0.485055	0.4050255208098937	0	0	1651	2222	ZYX_016	Zyxin	151	230	LSSLLDDMTKNDPFKARVSSGYVPPPVATPFSSKSSTKPAAGGTAPLPPWKSPSSSQPLPQVPAPAQSQTQFHVQPQPQP	ZYX	Q15942	RBP Library		80	CTGTCCTCACTGCTTGATGACATGACCAAGAACGACCCTTTCAAGGCCAGAGTATCTAGCGGCTACGTGCCACCCCCAGTGGCAACGCCATTCAGTAGCAAGTCCTCTACAAAACCCGCCGCGGGGGGAACCGCTCCTTTGCCCCCGTGGAAATCACCTTCTAGTTCCCAACCACTCCCGCAAGTTCCCGCTCCTGCCCAGAGCCAGACTCAGTTTCACGTCCAGCCCCAGCCTCAGCCA	cell-matrix adhesion [GO:0007160]; signal transduction [GO:0007165]; transforming growth factor beta receptor signaling pathway [GO:0007179]; transforming growth factor beta receptor signaling pathway [GO:0007179]; integrin-mediated signaling pathway [GO:0007229]; integrin-mediated signaling pathway [GO:0007229]; cell-cell signaling [GO:0007267]; stress fiber assembly [GO:0043149]; regulation of inflammatory response [GO:0050727]; cellular response to interferon-gamma [GO:0071346];	3	-0.067776	1280	399	0.2085019193970057	339	993	0.0703629	0.1381389736588386	1	1679	1332	0.1101232012578588	0.20075682460780497
24782	RBP-Lib_ZYX_017	-0.372797	1638	1622	0.0664282	2799	1652	-0.153185	0.2196127710608074	0	0	3260	4451	ZYX_017	Zyxin	161	240	NDPFKARVSSGYVPPPVATPFSSKSSTKPAAGGTAPLPPWKSPSSSQPLPQVPAPAQSQTQFHVQPQPQPKPQVQLHVQS	ZYX	Q15942	RBP Library		80	AACGACCCATTCAAAGCCAGGGTCTCCTCTGGGTACGTGCCTCCGCCCGTGGCGACGCCATTTAGCAGCAAGAGTTCTACAAAGCCGGCTGCTGGCGGAACTGCCCCACTGCCCCCCTGGAAAAGCCCTTCCTCATCACAGCCCTTGCCCCAGGTACCTGCACCTGCCCAGAGTCAGACCCAGTTCCATGTTCAACCACAACCACAACCTAAGCCCCAGGTGCAGCTCCACGTCCAGTCC	cell-matrix adhesion [GO:0007160]; signal transduction [GO:0007165]; transforming growth factor beta receptor signaling pathway [GO:0007179]; transforming growth factor beta receptor signaling pathway [GO:0007179]; integrin-mediated signaling pathway [GO:0007229]; integrin-mediated signaling pathway [GO:0007229]; cell-cell signaling [GO:0007267]; stress fiber assembly [GO:0043149]; regulation of inflammatory response [GO:0050727]; cellular response to interferon-gamma [GO:0071346];	5	-0.0761642	2593	813	0.00937558	907	3050	-0.0333943	0.0427699	0	3406	3957	0.15466711981174136	0.18617082910640048
24783	RBP-Lib_ZYX_018	-0.299155	1321	1243	0.3151824203032767	2297	1141	0.00801383	0.3071685871433902	0	0	2564	3438	ZYX_018	Zyxin	171	250	GYVPPPVATPFSSKSSTKPAAGGTAPLPPWKSPSSSQPLPQVPAPAQSQTQFHVQPQPQPKPQVQLHVQSQTQPVSLANT	ZYX	Q15942	RBP Library		80	GGCTACGTACCACCACCAGTCGCCACCCCGTTCTCTAGCAAATCATCCACCAAGCCCGCCGCTGGAGGGACAGCACCCCTGCCTCCTTGGAAGAGCCCTTCCAGTTCACAGCCTCTGCCCCAGGTGCCAGCGCCAGCCCAAAGTCAAACGCAATTTCATGTTCAGCCTCAGCCCCAGCCCAAACCGCAAGTGCAGCTCCACGTCCAGTCTCAGACACAGCCCGTGAGCTTGGCTAACACT	cell-matrix adhesion [GO:0007160]; signal transduction [GO:0007165]; transforming growth factor beta receptor signaling pathway [GO:0007179]; transforming growth factor beta receptor signaling pathway [GO:0007179]; integrin-mediated signaling pathway [GO:0007229]; integrin-mediated signaling pathway [GO:0007229]; cell-cell signaling [GO:0007267]; stress fiber assembly [GO:0043149]; regulation of inflammatory response [GO:0050727]; cellular response to interferon-gamma [GO:0071346];	4	0.365329	2092	483	0.0558664	656	2136	0.2105975037725227	0.1547310670529572	1	2575	2792	0.1784541999784927	0.22164493552725212
24784	RBP-Lib_ZYX_019	-0.986206	268	406	-1.40375	318	520	-1.19498	0.2087744258124074	0	0	674	838	ZYX_019	Zyxin	181	260	FSSKSSTKPAAGGTAPLPPWKSPSSSQPLPQVPAPAQSQTQFHVQPQPQPKPQVQLHVQSQTQPVSLANTQPRGPPASSP	ZYX	Q15942	RBP Library		80	TTTTCCAGCAAGTCCAGCACCAAGCCTGCAGCCGGAGGCACTGCTCCCCTTCCCCCGTGGAAATCCCCTTCATCATCTCAGCCTCTCCCCCAGGTTCCCGCCCCAGCTCAGAGCCAGACCCAGTTCCATGTCCAACCACAGCCTCAGCCTAAACCACAGGTGCAGCTGCACGTACAAAGTCAAACACAACCCGTGTCTCTGGCCAATACGCAGCCAAGGGGGCCGCCCGCGTCTAGTCCA	cell-matrix adhesion [GO:0007160]; signal transduction [GO:0007165]; transforming growth factor beta receptor signaling pathway [GO:0007179]; transforming growth factor beta receptor signaling pathway [GO:0007179]; integrin-mediated signaling pathway [GO:0007229]; integrin-mediated signaling pathway [GO:0007229]; cell-cell signaling [GO:0007267]; stress fiber assembly [GO:0043149]; regulation of inflammatory response [GO:0050727]; cellular response to interferon-gamma [GO:0071346];	5	-0.584763	482	215	-0.00694444	202	687	-0.295854	0.2889091288339586	0	697	889	0.034166337935006785	0.15255749312897027
24785	RBP-Lib_ZYX_020	-0.646099	371	444	-0.124352	1097	739	-0.385226	0.2608735126891127	0	0	815	1836	ZYX_020	Zyxin	191	270	AGGTAPLPPWKSPSSSQPLPQVPAPAQSQTQFHVQPQPQPKPQVQLHVQSQTQPVSLANTQPRGPPASSPAPAPKFSPVT	ZYX	Q15942	RBP Library		80	GCAGGGGGCACCGCCCCCCTGCCTCCATGGAAGTCTCCGAGTTCTTCCCAGCCACTCCCCCAGGTTCCCGCCCCTGCTCAGAGCCAAACACAGTTTCATGTGCAGCCTCAGCCTCAGCCAAAACCTCAGGTCCAGCTGCACGTGCAGAGTCAAACGCAACCCGTATCACTTGCCAACACCCAACCGAGGGGACCCCCAGCTAGCTCACCAGCACCAGCGCCCAAGTTCTCCCCTGTGACT	cell-matrix adhesion [GO:0007160]; signal transduction [GO:0007165]; transforming growth factor beta receptor signaling pathway [GO:0007179]; transforming growth factor beta receptor signaling pathway [GO:0007179]; integrin-mediated signaling pathway [GO:0007229]; integrin-mediated signaling pathway [GO:0007229]; cell-cell signaling [GO:0007267]; stress fiber assembly [GO:0043149]; regulation of inflammatory response [GO:0050727]; cellular response to interferon-gamma [GO:0071346];	4	-0.45135	841	342	0.0509134	318	1039	-0.200218	0.2511315456928104	0	1183	1357	0.12289616405241183	0.16426540282951918
24786	RBP-Lib_ZYX_021	-0.919705	497	719	-1.49947	479	837	-1.20959	0.2898833842726354	0	0	1216	1316	ZYX_021	Zyxin	201	280	KSPSSSQPLPQVPAPAQSQTQFHVQPQPQPKPQVQLHVQSQTQPVSLANTQPRGPPASSPAPAPKFSPVTPKFTPVASKF	ZYX	Q15942	RBP Library		80	AAGTCTCCCAGCAGTTCTCAGCCTCTGCCTCAGGTCCCGGCGCCCGCTCAGAGTCAGACACAATTCCATGTACAACCGCAACCCCAGCCCAAACCTCAGGTCCAGCTCCACGTGCAGAGCCAAACCCAGCCTGTTTCCCTTGCCAACACGCAGCCTAGGGGCCCACCAGCTTCATCACCAGCCCCCGCACCTAAATTCAGCCCAGTGACTCCCAAGTTTACCCCAGTGGCCTCCAAGTTT	cell-matrix adhesion [GO:0007160]; signal transduction [GO:0007165]; transforming growth factor beta receptor signaling pathway [GO:0007179]; transforming growth factor beta receptor signaling pathway [GO:0007179]; integrin-mediated signaling pathway [GO:0007229]; integrin-mediated signaling pathway [GO:0007229]; cell-cell signaling [GO:0007267]; stress fiber assembly [GO:0043149]; regulation of inflammatory response [GO:0050727]; cellular response to interferon-gamma [GO:0071346];	6	-0.145446	991	326	0.1136752450883978	273	854	-0.0158854	0.1295606693593377	0	1317	1127	0.0328616	0.18858029942498303
24787	RBP-Lib_ZYX_022	-1.10444	492	809	-0.600673	987	925	-0.852557	0.2518836927676709	0	0	1301	1912	ZYX_022	Zyxin	211	290	QVPAPAQSQTQFHVQPQPQPKPQVQLHVQSQTQPVSLANTQPRGPPASSPAPAPKFSPVTPKFTPVASKFSPGAPGGSGS	ZYX	Q15942	RBP Library		80	CAGGTACCCGCGCCCGCTCAGTCTCAGACCCAGTTTCACGTGCAGCCACAGCCCCAGCCAAAGCCTCAAGTGCAACTGCATGTCCAGAGTCAGACACAACCTGTCAGTCTCGCCAACACCCAACCAAGGGGCCCACCAGCATCATCTCCTGCCCCTGCTCCCAAATTTTCACCCGTTACTCCGAAATTCACACCTGTGGCCTCCAAGTTCAGCCCGGGAGCACCCGGGGGTTCCGGAAGC	cell-matrix adhesion [GO:0007160]; signal transduction [GO:0007165]; transforming growth factor beta receptor signaling pathway [GO:0007179]; transforming growth factor beta receptor signaling pathway [GO:0007179]; integrin-mediated signaling pathway [GO:0007229]; integrin-mediated signaling pathway [GO:0007229]; cell-cell signaling [GO:0007267]; stress fiber assembly [GO:0043149]; regulation of inflammatory response [GO:0050727]; cellular response to interferon-gamma [GO:0071346];	5	0.0848036	920	258	-0.825952	230	1380	-0.370574	0.4553778729337767	0	1178	1610	0.0676407	0.14383326030290852
24788	RBP-Lib_ZYX_023	-0.978186	383	577	-0.166799	947	657	-0.572492	0.4056936306292309	0	0	960	1604	ZYX_023	Zyxin	221	300	QFHVQPQPQPKPQVQLHVQSQTQPVSLANTQPRGPPASSPAPAPKFSPVTPKFTPVASKFSPGAPGGSGSQPNQKLGHPE	ZYX	Q15942	RBP Library		80	CAATTCCACGTGCAGCCTCAACCCCAGCCTAAGCCACAGGTGCAGCTCCACGTACAGAGCCAGACTCAGCCAGTCTCCCTGGCAAACACACAACCCAGGGGGCCTCCCGCTAGCTCACCAGCTCCGGCCCCGAAATTTTCTCCAGTGACGCCCAAGTTTACCCCAGTTGCGTCAAAATTCTCCCCCGGCGCCCCTGGCGGAAGTGGTTCTCAGCCCAATCAGAAGCTTGGGCATCCTGAG	cell-matrix adhesion [GO:0007160]; signal transduction [GO:0007165]; transforming growth factor beta receptor signaling pathway [GO:0007179]; transforming growth factor beta receptor signaling pathway [GO:0007179]; integrin-mediated signaling pathway [GO:0007229]; integrin-mediated signaling pathway [GO:0007229]; cell-cell signaling [GO:0007267]; stress fiber assembly [GO:0043149]; regulation of inflammatory response [GO:0050727]; cellular response to interferon-gamma [GO:0071346];	5	-0.146463	805	265	-0.242564	229	917	-0.194513	0.0480505	0	1070	1146	0.099374	0.16498324121943767
24789	RBP-Lib_ZYX_024	-0.150575	708	601	-0.600147	570	534	-0.375361	0.2247864563076906	0	0	1309	1104	ZYX_024	Zyxin	231	310	KPQVQLHVQSQTQPVSLANTQPRGPPASSPAPAPKFSPVTPKFTPVASKFSPGAPGGSGSQPNQKLGHPEALSAGTGSPQ	ZYX	Q15942	RBP Library		80	AAGCCTCAGGTACAGCTGCACGTGCAGTCCCAGACTCAGCCAGTCTCTCTCGCCAACACACAGCCCAGGGGACCCCCAGCCAGTTCACCAGCACCTGCCCCTAAGTTTAGTCCCGTGACCCCGAAGTTCACCCCTGTTGCTAGCAAATTCAGCCCTGGTGCACCGGGCGGGAGCGGGTCCCAACCCAATCAAAAATTGGGCCATCCAGAGGCGCTGTCAGCTGGCACGGGATCTCCCCAG	cell-matrix adhesion [GO:0007160]; signal transduction [GO:0007165]; transforming growth factor beta receptor signaling pathway [GO:0007179]; transforming growth factor beta receptor signaling pathway [GO:0007179]; integrin-mediated signaling pathway [GO:0007229]; integrin-mediated signaling pathway [GO:0007229]; cell-cell signaling [GO:0007267]; stress fiber assembly [GO:0043149]; regulation of inflammatory response [GO:0050727]; cellular response to interferon-gamma [GO:0071346];	5	-0.699169	613	296	-0.129493	279	1033	-0.414331	0.284838	0	909	1312	0.12418750275264179	0.13889408472706707
24790	RBP-Lib_ZYX_025	-0.0313811	1529	1195	-0.192376	1586	1120	-0.111878	0.0804972	0	0	2724	2706	ZYX_025	Zyxin	241	320	QTQPVSLANTQPRGPPASSPAPAPKFSPVTPKFTPVASKFSPGAPGGSGSQPNQKLGHPEALSAGTGSPQPPSFTYAQQR	ZYX	Q15942	RBP Library		80	CAGACACAGCCAGTTAGTCTTGCCAATACACAACCCAGGGGGCCACCTGCTTCAAGCCCAGCACCGGCCCCCAAGTTCTCTCCTGTCACCCCCAAATTCACGCCTGTGGCCAGCAAATTTTCCCCGGGTGCTCCCGGGGGTTCTGGCTCCCAGCCAAACCAGAAGCTGGGACACCCAGAGGCTCTCAGCGCAGGAACCGGCAGTCCTCAGCCCCCTTCATTTACTTACGCACAACAGAGA	cell-matrix adhesion [GO:0007160]; signal transduction [GO:0007165]; transforming growth factor beta receptor signaling pathway [GO:0007179]; transforming growth factor beta receptor signaling pathway [GO:0007179]; integrin-mediated signaling pathway [GO:0007229]; integrin-mediated signaling pathway [GO:0007229]; cell-cell signaling [GO:0007267]; stress fiber assembly [GO:0043149]; regulation of inflammatory response [GO:0050727]; cellular response to interferon-gamma [GO:0071346];	5	-0.156698	1113	369	-0.193161	414	1602	-0.17493	0.0182314	0	1482	2016	0.16062880209648672	0.1674641598537542
24791	RBP-Lib_ZYX_026	-0.222921	856	764	-0.494905	953	830	-0.358913	0.1359920006489312	0	0	1620	1783	ZYX_026	Zyxin	251	330	QPRGPPASSPAPAPKFSPVTPKFTPVASKFSPGAPGGSGSQPNQKLGHPEALSAGTGSPQPPSFTYAQQREKPRVQEKQH	ZYX	Q15942	RBP Library		80	CAGCCAAGAGGGCCTCCTGCTAGTTCTCCTGCACCCGCCCCGAAATTCTCTCCTGTGACACCAAAGTTTACTCCGGTTGCGTCCAAGTTTTCACCAGGGGCACCCGGCGGTAGTGGCTCCCAGCCCAACCAGAAACTCGGACATCCTGAAGCCCTGAGCGCTGGAACCGGCAGCCCCCAGCCACCATCATTCACGTACGCCCAACAGAGGGAGAAGCCCCGGGTCCAAGAGAAACAGCAC	cell-matrix adhesion [GO:0007160]; signal transduction [GO:0007165]; transforming growth factor beta receptor signaling pathway [GO:0007179]; transforming growth factor beta receptor signaling pathway [GO:0007179]; integrin-mediated signaling pathway [GO:0007229]; integrin-mediated signaling pathway [GO:0007229]; cell-cell signaling [GO:0007267]; stress fiber assembly [GO:0043149]; regulation of inflammatory response [GO:0050727]; cellular response to interferon-gamma [GO:0071346];	6	-0.823295	876	461	-0.173686	362	1382	-0.49849	0.3248047089489175	0	1337	1744	0.12635230982102547	0.12974102376582944
24792	RBP-Lib_ZYX_027	0.1749199634302684	713	483	-0.830424	778	855	-0.327752	0.5026719365016512	0	0	1196	1633	ZYX_027	Zyxin	261	340	APAPKFSPVTPKFTPVASKFSPGAPGGSGSQPNQKLGHPEALSAGTGSPQPPSFTYAQQREKPRVQEKQHPVPPPAQNQN	ZYX	Q15942	RBP Library		80	GCCCCAGCGCCGAAGTTTTCTCCCGTCACGCCAAAATTCACCCCTGTGGCCTCAAAGTTCTCCCCTGGAGCACCCGGGGGCTCTGGCAGCCAGCCCAACCAGAAACTGGGTCACCCTGAAGCACTCTCCGCTGGGACAGGAAGTCCACAGCCACCGAGCTTTACTTACGCCCAGCAGAGAGAGAAGCCTAGGGTTCAAGAGAAACAACATCCCGTGCCCCCTCCAGCTCAGAATCAGAAC	cell-matrix adhesion [GO:0007160]; signal transduction [GO:0007165]; transforming growth factor beta receptor signaling pathway [GO:0007179]; transforming growth factor beta receptor signaling pathway [GO:0007179]; integrin-mediated signaling pathway [GO:0007229]; integrin-mediated signaling pathway [GO:0007229]; cell-cell signaling [GO:0007267]; stress fiber assembly [GO:0043149]; regulation of inflammatory response [GO:0050727]; cellular response to interferon-gamma [GO:0071346];	5	-0.112213	871	280	-0.0180675	227	778	-0.0651404	0.0470729	0	1151	1005	0.13049359965110144	0.18185579163242446
24793	RBP-Lib_ZYX_028	-0.443203	654	680	-0.370558	607	485	-0.40688	0.0363226	0	0	1334	1092	ZYX_028	Zyxin	271	350	PKFTPVASKFSPGAPGGSGSQPNQKLGHPEALSAGTGSPQPPSFTYAQQREKPRVQEKQHPVPPPAQNQNQVRSPGAPGP	ZYX	Q15942	RBP Library		80	CCAAAGTTCACACCTGTCGCGTCCAAATTCAGCCCTGGAGCCCCTGGCGGAAGCGGCTCACAGCCCAACCAGAAACTGGGTCACCCCGAGGCCTTGTCTGCAGGGACCGGGAGTCCCCAACCACCCTCCTTTACTTACGCTCAACAGAGAGAGAAGCCTCGGGTGCAGGAAAAGCAGCATCCAGTGCCGCCGCCAGCTCAAAATCAGAACCAGGTTAGGTCTCCCGGCGCCCCAGGTCCT	cell-matrix adhesion [GO:0007160]; signal transduction [GO:0007165]; transforming growth factor beta receptor signaling pathway [GO:0007179]; transforming growth factor beta receptor signaling pathway [GO:0007179]; integrin-mediated signaling pathway [GO:0007229]; integrin-mediated signaling pathway [GO:0007229]; cell-cell signaling [GO:0007267]; stress fiber assembly [GO:0043149]; regulation of inflammatory response [GO:0050727]; cellular response to interferon-gamma [GO:0071346];	5	-0.51805	749	319	-0.41164	221	995	-0.464845	0.053205	0	1068	1216	0.12007994660338578	0.13334600388421558
24794	RBP-Lib_ZYX_029	-0.669116	662	805	-0.340217	965	755	-0.504667	0.16445	0	0	1467	1720	ZYX_029	Zyxin	281	360	SPGAPGGSGSQPNQKLGHPEALSAGTGSPQPPSFTYAQQREKPRVQEKQHPVPPPAQNQNQVRSPGAPGPLTLKEVEELE	ZYX	Q15942	RBP Library		80	AGCCCTGGAGCACCAGGGGGTTCCGGCTCACAGCCTAATCAGAAGTTGGGTCATCCGGAAGCCCTTTCTGCGGGAACTGGGTCCCCACAGCCTCCCAGCTTCACCTACGCCCAGCAGAGAGAAAAACCCCGGGTGCAAGAGAAGCAACACCCAGTTCCTCCCCCCGCTCAGAACCAAAACCAGGTGAGGAGTCCAGGCGCACCCGGCCCACTCACACTGAAAGAGGTCGAAGAGCTGGAG	cell-matrix adhesion [GO:0007160]; signal transduction [GO:0007165]; transforming growth factor beta receptor signaling pathway [GO:0007179]; transforming growth factor beta receptor signaling pathway [GO:0007179]; integrin-mediated signaling pathway [GO:0007229]; integrin-mediated signaling pathway [GO:0007229]; cell-cell signaling [GO:0007267]; stress fiber assembly [GO:0043149]; regulation of inflammatory response [GO:0050727]; cellular response to interferon-gamma [GO:0071346];	0	0.2385771975898774	1321	333	-0.574169	281	1416	-0.167796	0.4063730318314565	0	1654	1697	0.10767671726626818	0.16837436301449307
24795	RBP-Lib_ZYX_030	-0.333493	1017	980	-0.749411	1078	1120	-0.541452	0.2079591498277549	0	0	1997	2198	ZYX_030	Zyxin	291	370	QPNQKLGHPEALSAGTGSPQPPSFTYAQQREKPRVQEKQHPVPPPAQNQNQVRSPGAPGPLTLKEVEELEQLTQQLMQDM	ZYX	Q15942	RBP Library		80	CAGCCTAACCAGAAACTGGGTCATCCCGAGGCTTTGAGCGCCGGGACCGGATCTCCACAGCCCCCATCATTCACTTACGCCCAACAGCGGGAGAAGCCGAGGGTCCAGGAAAAGCAACACCCTGTGCCACCACCCGCGCAAAACCAGAATCAGGTTAGATCCCCTGGAGCACCCGGCCCTCTGACACTTAAAGAAGTGGAGGAGCTGGAACAGCTCACGCAGCAGCTCATGCAAGACATG	cell-matrix adhesion [GO:0007160]; signal transduction [GO:0007165]; transforming growth factor beta receptor signaling pathway [GO:0007179]; transforming growth factor beta receptor signaling pathway [GO:0007179]; integrin-mediated signaling pathway [GO:0007229]; integrin-mediated signaling pathway [GO:0007229]; cell-cell signaling [GO:0007267]; stress fiber assembly [GO:0043149]; regulation of inflammatory response [GO:0050727]; cellular response to interferon-gamma [GO:0071346];	-1	-0.0309362	1425	433	-0.248737	325	1307	-0.139837	0.1089	0	1858	1632	0.1031433569103643	0.17197495432344354
24796	RBP-Lib_ZYX_031	-0.851878	334	461	0.1764473382690676	896	490	-0.337715	0.5141624552010999	0	0	795	1386	ZYX_031	Zyxin	301	380	ALSAGTGSPQPPSFTYAQQREKPRVQEKQHPVPPPAQNQNQVRSPGAPGPLTLKEVEELEQLTQQLMQDMEHPQRQNVAV	ZYX	Q15942	RBP Library		80	GCCCTGAGCGCCGGCACAGGTTCCCCCCAGCCTCCTTCATTCACCTACGCTCAGCAGAGAGAGAAGCCACGGGTGCAAGAAAAGCAGCATCCCGTGCCACCTCCCGCTCAAAATCAAAACCAAGTGCGCTCTCCAGGAGCGCCTGGGCCCCTGACTCTCAAAGAAGTTGAAGAGCTTGAGCAGCTGACGCAGCAGTTGATGCAGGACATGGAGCACCCGCAGAGGCAGAACGTAGCAGTC	cell-matrix adhesion [GO:0007160]; signal transduction [GO:0007165]; transforming growth factor beta receptor signaling pathway [GO:0007179]; transforming growth factor beta receptor signaling pathway [GO:0007179]; integrin-mediated signaling pathway [GO:0007229]; integrin-mediated signaling pathway [GO:0007229]; cell-cell signaling [GO:0007267]; stress fiber assembly [GO:0043149]; regulation of inflammatory response [GO:0050727]; cellular response to interferon-gamma [GO:0071346];	-1	0.2393260259183854	897	226	0.0289547	293	972	0.1341403702619441	0.1051856556564412	1	1123	1265	0.12916377669732224	0.2100896460544449
24797	RBP-Lib_ZYX_032	0.0431093	1994	1480	0.3407143469742335	2254	1100	0.1919118283391352	0.1488025186350981	0	0	3474	3354	ZYX_032	Zyxin	311	390	PPSFTYAQQREKPRVQEKQHPVPPPAQNQNQVRSPGAPGPLTLKEVEELEQLTQQLMQDMEHPQRQNVAVNELCGRCHQP	ZYX	Q15942	RBP Library		80	CCTCCATCCTTCACCTACGCCCAGCAAAGAGAAAAACCCCGGGTGCAGGAGAAGCAGCATCCCGTGCCACCCCCAGCTCAAAACCAAAATCAGGTTAGGAGCCCGGGGGCACCTGGACCTCTGACTCTTAAGGAGGTAGAGGAACTCGAGCAGCTGACACAACAGTTGATGCAGGACATGGAGCACCCCCAGCGCCAGAATGTCGCCGTGAACGAACTGTGCGGCCGATGTCACCAGCCT	cell-matrix adhesion [GO:0007160]; signal transduction [GO:0007165]; transforming growth factor beta receptor signaling pathway [GO:0007179]; transforming growth factor beta receptor signaling pathway [GO:0007179]; integrin-mediated signaling pathway [GO:0007229]; integrin-mediated signaling pathway [GO:0007229]; cell-cell signaling [GO:0007267]; stress fiber assembly [GO:0043149]; regulation of inflammatory response [GO:0050727]; cellular response to interferon-gamma [GO:0071346];	-1	-0.172671	1760	590	-0.104901	586	2133	-0.138786	0.0338848	0	2350	2719	0.20728463429711308	0.1721113199617704
24798	RBP-Lib_ZYX_033	-0.950117	400	591	-1.29302	486	736	-1.12157	0.1714510213282715	0	0	991	1222	ZYX_033	Zyxin	321	400	EKPRVQEKQHPVPPPAQNQNQVRSPGAPGPLTLKEVEELEQLTQQLMQDMEHPQRQNVAVNELCGRCHQPLARAQPAVRA	ZYX	Q15942	RBP Library		80	GAGAAGCCTAGGGTCCAGGAGAAACAGCACCCAGTGCCCCCACCCGCCCAGAATCAAAATCAGGTTCGGTCTCCCGGCGCCCCCGGACCATTGACCCTTAAGGAAGTCGAAGAACTGGAGCAGCTCACACAGCAGCTCATGCAGGACATGGAGCATCCTCAACGACAGAACGTAGCTGTGAACGAGCTGTGCGGGCGCTGTCACCAACCTCTGGCAAGGGCCCAACCGGCAGTGAGAGCT	cell-matrix adhesion [GO:0007160]; signal transduction [GO:0007165]; transforming growth factor beta receptor signaling pathway [GO:0007179]; transforming growth factor beta receptor signaling pathway [GO:0007179]; integrin-mediated signaling pathway [GO:0007229]; integrin-mediated signaling pathway [GO:0007229]; cell-cell signaling [GO:0007267]; stress fiber assembly [GO:0043149]; regulation of inflammatory response [GO:0050727]; cellular response to interferon-gamma [GO:0071346];	0	0.1068514424401673	1079	298	0.0973551	348	1101	0.1021032742567811	0.00474817	1	1377	1449	0.0408718	0.20536662519155557
24799	RBP-Lib_ZYX_034	-0.276315	596	552	-0.799931	658	708	-0.538123	0.2618082803199338	0	0	1148	1366	ZYX_034	Zyxin	331	410	PVPPPAQNQNQVRSPGAPGPLTLKEVEELEQLTQQLMQDMEHPQRQNVAVNELCGRCHQPLARAQPAVRALGQLFHIACF	ZYX	Q15942	RBP Library		80	CCCGTCCCTCCGCCCGCCCAGAATCAAAACCAGGTGCGAAGCCCAGGTGCGCCAGGGCCTTTGACCCTGAAGGAGGTGGAGGAGCTCGAACAGCTTACACAGCAGCTGATGCAGGACATGGAACATCCCCAAAGACAGAATGTGGCCGTAAACGAACTGTGCGGCCGGTGCCACCAACCTCTCGCACGCGCTCAGCCAGCTGTTAGGGCACTGGGACAGCTTTTCCACATCGCCTGTTTT	cell-matrix adhesion [GO:0007160]; signal transduction [GO:0007165]; transforming growth factor beta receptor signaling pathway [GO:0007179]; transforming growth factor beta receptor signaling pathway [GO:0007179]; integrin-mediated signaling pathway [GO:0007229]; integrin-mediated signaling pathway [GO:0007229]; cell-cell signaling [GO:0007267]; stress fiber assembly [GO:0043149]; regulation of inflammatory response [GO:0050727]; cellular response to interferon-gamma [GO:0071346];	-1	1.6483	1328	126	0.9512234324331328	477	835	1.2997618768472263	0.3485384444140936	1	1454	1312	0.10355064211716192	0.42378821096674996
24800	RBP-Lib_ZYX_035	-0.317981	1328	1266	0.6302488997613915	1951	779	0.1561338587510643	0.4741150410103271	0	0	2594	2730	ZYX_035	Zyxin	341	420	QVRSPGAPGPLTLKEVEELEQLTQQLMQDMEHPQRQNVAVNELCGRCHQPLARAQPAVRALGQLFHIACFTCHQCAQQLQ	ZYX	Q15942	RBP Library		80	CAAGTACGAAGCCCCGGAGCACCCGGGCCTTTGACTCTCAAGGAGGTGGAGGAACTTGAGCAGTTGACCCAACAGCTGATGCAAGACATGGAACACCCACAGCGGCAGAATGTTGCAGTGAACGAACTGTGTGGCCGCTGCCATCAGCCACTTGCCAGGGCGCAGCCTGCTGTCAGAGCCCTCGGTCAGCTGTTTCATATCGCTTGCTTCACATGCCACCAGTGTGCCCAGCAACTGCAG	cell-matrix adhesion [GO:0007160]; signal transduction [GO:0007165]; transforming growth factor beta receptor signaling pathway [GO:0007179]; transforming growth factor beta receptor signaling pathway [GO:0007179]; integrin-mediated signaling pathway [GO:0007229]; integrin-mediated signaling pathway [GO:0007229]; cell-cell signaling [GO:0007267]; stress fiber assembly [GO:0043149]; regulation of inflammatory response [GO:0050727]; cellular response to interferon-gamma [GO:0071346];	-1	1.6961913597080769	3334	306	1.9243278105149664	1016	906	1.8102595851115213	0.1140682254034447	1	3640	1922	0.2015362693283661	0.5317179047241154
24801	RBP-Lib_ZYX_036	-0.0949455	704	575	-0.359948	1286	1020	-0.227447	0.1325013514722947	0	0	1279	2306	ZYX_036	Zyxin	351	430	LTLKEVEELEQLTQQLMQDMEHPQRQNVAVNELCGRCHQPLARAQPAVRALGQLFHIACFTCHQCAQQLQGQQFYSLEGA	ZYX	Q15942	RBP Library		80	CTCACCCTCAAGGAGGTTGAGGAACTTGAGCAGCTGACTCAGCAGCTGATGCAGGACATGGAGCATCCACAGAGACAGAATGTGGCTGTCAACGAACTTTGCGGACGGTGTCATCAACCCCTGGCCAGGGCACAACCTGCAGTGCGCGCCCTGGGGCAGTTGTTCCACATCGCTTGCTTCACATGCCACCAGTGTGCGCAGCAATTGCAAGGTCAGCAGTTTTACAGCCTGGAAGGCGCC	cell-matrix adhesion [GO:0007160]; signal transduction [GO:0007165]; transforming growth factor beta receptor signaling pathway [GO:0007179]; transforming growth factor beta receptor signaling pathway [GO:0007179]; integrin-mediated signaling pathway [GO:0007229]; integrin-mediated signaling pathway [GO:0007229]; cell-cell signaling [GO:0007267]; stress fiber assembly [GO:0043149]; regulation of inflammatory response [GO:0050727]; cellular response to interferon-gamma [GO:0071346];	-3	1.037440167019115	2381	345	1.8595778403454584	1099	1025	1.4485090036822863	0.4110688366631717	1	2726	2124	0.14418150235793464	0.45508013232518285
24802	RBP-Lib_ZYX_037	-0.591204	960	1106	-1.49823	972	1697	-1.04472	0.4535119959594065	0	0	2066	2669	ZYX_037	Zyxin	361	440	QLTQQLMQDMEHPQRQNVAVNELCGRCHQPLARAQPAVRALGQLFHIACFTCHQCAQQLQGQQFYSLEGAPYCEGCYTDT	ZYX	Q15942	RBP Library		80	CAGTTGACTCAGCAACTTATGCAAGACATGGAGCATCCGCAGCGCCAGAACGTTGCAGTCAATGAACTGTGCGGCAGGTGTCATCAACCTCTGGCCAGAGCACAACCCGCCGTGCGGGCCCTGGGACAGCTCTTTCACATCGCTTGCTTCACCTGTCACCAGTGTGCGCAGCAGCTGCAGGGCCAGCAGTTCTATAGCCTCGAAGGTGCTCCATACTGCGAGGGGTGCTACACAGATACG	cell-matrix adhesion [GO:0007160]; signal transduction [GO:0007165]; transforming growth factor beta receptor signaling pathway [GO:0007179]; transforming growth factor beta receptor signaling pathway [GO:0007179]; integrin-mediated signaling pathway [GO:0007229]; integrin-mediated signaling pathway [GO:0007229]; cell-cell signaling [GO:0007267]; stress fiber assembly [GO:0043149]; regulation of inflammatory response [GO:0050727]; cellular response to interferon-gamma [GO:0071346];	-2	0.2146417872973386	2302	590	0.2855561782848702	726	2016	0.2500989827911044	0.0354572	1	2892	2742	0.048162	0.2277707909112543
24803	RBP-Lib_ZYX_038	-0.105753	1502	1236	-0.520045	1512	1340	-0.312899	0.2071458256710392	0	0	2738	2852	ZYX_038	Zyxin	371	450	EHPQRQNVAVNELCGRCHQPLARAQPAVRALGQLFHIACFTCHQCAQQLQGQQFYSLEGAPYCEGCYTDTLEKCNTCGEP	ZYX	Q15942	RBP Library		80	GAACACCCCCAGCGGCAGAACGTCGCTGTGAACGAGCTCTGCGGGAGATGCCATCAACCTCTGGCACGCGCCCAGCCTGCCGTTAGGGCTCTTGGACAGCTCTTCCACATCGCATGTTTTACTTGCCATCAGTGCGCGCAGCAGTTGCAAGGCCAACAGTTCTACAGCCTGGAGGGTGCCCCATATTGTGAGGGCTGCTACACGGACACACTGGAAAAGTGTAATACCTGTGGGGAACCC	cell-matrix adhesion [GO:0007160]; signal transduction [GO:0007165]; transforming growth factor beta receptor signaling pathway [GO:0007179]; transforming growth factor beta receptor signaling pathway [GO:0007179]; integrin-mediated signaling pathway [GO:0007229]; integrin-mediated signaling pathway [GO:0007229]; cell-cell signaling [GO:0007267]; stress fiber assembly [GO:0043149]; regulation of inflammatory response [GO:0050727]; cellular response to interferon-gamma [GO:0071346];	-2	0.1683970586619207	2014	533	0.0390464	717	2362	0.1037217408778518	0.0646753	1	2547	3079	0.13248611223549697	0.20560353666453837
24804	RBP-Lib_ZYX_039	-0.355932	893	874	0.3354776986080866	2058	1008	-0.0102272	0.3457048635826542	0	0	1767	3066	ZYX_039	Zyxin	381	460	NELCGRCHQPLARAQPAVRALGQLFHIACFTCHQCAQQLQGQQFYSLEGAPYCEGCYTDTLEKCNTCGEPITDRMLRATG	ZYX	Q15942	RBP Library		80	AATGAGCTGTGCGGTCGCTGTCACCAACCACTGGCACGGGCACAACCCGCCGTTAGGGCCCTCGGCCAGCTGTTCCACATTGCGTGTTTTACCTGCCATCAGTGTGCCCAGCAGCTGCAGGGCCAGCAGTTCTACAGCCTCGAGGGGGCTCCGTACTGTGAGGGATGCTATACGGACACTTTGGAAAAGTGCAACACATGCGGAGAACCTATCACAGATCGAATGCTTAGAGCTACCGGG	cell-matrix adhesion [GO:0007160]; signal transduction [GO:0007165]; transforming growth factor beta receptor signaling pathway [GO:0007179]; transforming growth factor beta receptor signaling pathway [GO:0007179]; integrin-mediated signaling pathway [GO:0007229]; integrin-mediated signaling pathway [GO:0007229]; cell-cell signaling [GO:0007267]; stress fiber assembly [GO:0043149]; regulation of inflammatory response [GO:0050727]; cellular response to interferon-gamma [GO:0071346];	-1	0.2396642241637059	1850	466	0.3094429537923552	547	1494	0.2745535889780305	0.0348894	1	2316	2041	0.1756923150231658	0.2316160402379887
24805	RBP-Lib_ZYX_040	-0.270996	1981	1828	-0.389017	2344	1897	-0.330006	0.0590103	0	0	3809	4241	ZYX_040	Zyxin	391	470	LARAQPAVRALGQLFHIACFTCHQCAQQLQGQQFYSLEGAPYCEGCYTDTLEKCNTCGEPITDRMLRATGKAYHPHCFTC	ZYX	Q15942	RBP Library		80	CTGGCCAGAGCCCAGCCTGCTGTGAGGGCACTTGGCCAGCTCTTCCACATCGCTTGTTTTACCTGTCATCAGTGCGCCCAACAGCTGCAGGGACAGCAATTCTATAGCTTGGAGGGTGCGCCATATTGCGAAGGGTGTTACACCGACACACTCGAAAAGTGCAACACATGCGGCGAGCCCATTACGGATCGGATGCTGCGCGCAACTGGGAAAGCCTACCATCCGCACTGCTTTACTTGT	cell-matrix adhesion [GO:0007160]; signal transduction [GO:0007165]; transforming growth factor beta receptor signaling pathway [GO:0007179]; transforming growth factor beta receptor signaling pathway [GO:0007179]; integrin-mediated signaling pathway [GO:0007229]; integrin-mediated signaling pathway [GO:0007229]; cell-cell signaling [GO:0007267]; stress fiber assembly [GO:0043149]; regulation of inflammatory response [GO:0050727]; cellular response to interferon-gamma [GO:0071346];	0	1.0700956159026322	5344	757	1.4940242753518556	2093	2515	1.282059945627244	0.2119643297246116	1	6101	4608	0.1301922167486268	0.4200919308467609
24806	RBP-Lib_ZYX_041	-0.342318	1280	1241	-0.551277	869	787	-0.446798	0.1044794370291054	0	0	2521	1656	ZYX_041	Zyxin	401	480	LGQLFHIACFTCHQCAQQLQGQQFYSLEGAPYCEGCYTDTLEKCNTCGEPITDRMLRATGKAYHPHCFTCVVCARPLEGT	ZYX	Q15942	RBP Library		80	CTGGGGCAACTTTTCCATATCGCCTGCTTTACTTGTCACCAGTGCGCACAACAGCTGCAGGGCCAGCAGTTTTACAGCTTGGAAGGCGCCCCTTACTGTGAGGGATGTTATACAGATACACTGGAAAAGTGTAACACGTGCGGTGAGCCAATTACCGACCGGATGCTCAGGGCTACTGGGAAAGCGTATCATCCCCACTGCTTCACCTGTGTCGTGTGCGCTAGACCGCTCGAGGGAACC	cell-matrix adhesion [GO:0007160]; signal transduction [GO:0007165]; transforming growth factor beta receptor signaling pathway [GO:0007179]; transforming growth factor beta receptor signaling pathway [GO:0007179]; integrin-mediated signaling pathway [GO:0007229]; integrin-mediated signaling pathway [GO:0007229]; cell-cell signaling [GO:0007267]; stress fiber assembly [GO:0043149]; regulation of inflammatory response [GO:0050727]; cellular response to interferon-gamma [GO:0071346];	-2	1.033916872537476	1969	286	0.9924410565779318	656	1116	1.0131789645577038	0.0207379	1	2255	1772	0.11495483931062966	0.3650577921450117
24807	RBP-Lib_ZYX_042	-0.0496214	1506	1192	-0.108509	1807	1204	-0.079065	0.0294436	0	0	2698	3011	ZYX_042	Zyxin	411	490	TCHQCAQQLQGQQFYSLEGAPYCEGCYTDTLEKCNTCGEPITDRMLRATGKAYHPHCFTCVVCARPLEGTSFIVDQANRP	ZYX	Q15942	RBP Library		80	ACCTGTCATCAATGTGCGCAGCAGCTGCAGGGGCAGCAATTCTACAGCCTGGAGGGGGCACCGTACTGCGAAGGCTGTTATACAGATACCTTGGAAAAATGCAATACTTGCGGCGAGCCTATTACTGACCGCATGCTTAGGGCCACGGGAAAGGCCTATCACCCCCACTGCTTTACATGCGTTGTCTGTGCTCGGCCCCTCGAGGGTACCTCCTTCATCGTGGACCAGGCTAACAGACCA	cell-matrix adhesion [GO:0007160]; signal transduction [GO:0007165]; transforming growth factor beta receptor signaling pathway [GO:0007179]; transforming growth factor beta receptor signaling pathway [GO:0007179]; integrin-mediated signaling pathway [GO:0007229]; integrin-mediated signaling pathway [GO:0007229]; cell-cell signaling [GO:0007267]; stress fiber assembly [GO:0043149]; regulation of inflammatory response [GO:0050727]; cellular response to interferon-gamma [GO:0071346];	-2	0.9844335735308948	2814	423	1.0776997384260074	1168	1873	1.0310666559784512	0.0466331	1	3237	3041	0.16543048825750767	0.3686412418193357
24808	RBP-Lib_ZYX_043	0.6488062946318741	1021	498	0.201862	1219	655	0.4253339820206541	0.223472	0	0	1519	1874	ZYX_043	Zyxin	421	500	GQQFYSLEGAPYCEGCYTDTLEKCNTCGEPITDRMLRATGKAYHPHCFTCVVCARPLEGTSFIVDQANRPHCVPDYHKQY	ZYX	Q15942	RBP Library		80	GGCCAGCAGTTCTATTCCCTTGAGGGTGCCCCTTACTGCGAGGGCTGCTACACGGACACTCTGGAAAAATGTAACACCTGTGGAGAGCCAATTACCGACAGAATGCTCCGCGCTACAGGGAAGGCGTATCACCCACATTGCTTCACATGTGTGGTGTGCGCCAGGCCCCTGGAAGGGACTAGCTTTATCGTTGATCAAGCAAATCGGCCCCATTGTGTCCCTGATTACCACAAGCAGTAT	cell-matrix adhesion [GO:0007160]; signal transduction [GO:0007165]; transforming growth factor beta receptor signaling pathway [GO:0007179]; transforming growth factor beta receptor signaling pathway [GO:0007179]; integrin-mediated signaling pathway [GO:0007229]; integrin-mediated signaling pathway [GO:0007229]; cell-cell signaling [GO:0007267]; stress fiber assembly [GO:0043149]; regulation of inflammatory response [GO:0050727]; cellular response to interferon-gamma [GO:0071346];	-2	1.1280568068893169	1580	215	0.913896	501	900	1.020976386328262	0.1070804205610549	1	1795	1401	0.24638649505822807	0.3666182779024063
24809	RBP-Lib_ZYX_044	-0.282262	2400	2232	-0.418157	2859	2361	-0.350209	0.0679478	0	0	4632	5220	ZYX_044	Zyxin	431	510	PYCEGCYTDTLEKCNTCGEPITDRMLRATGKAYHPHCFTCVVCARPLEGTSFIVDQANRPHCVPDYHKQYAPRCSVCSEP	ZYX	Q15942	RBP Library		80	CCGTATTGCGAGGGGTGCTACACTGACACACTGGAGAAGTGCAACACTTGTGGAGAGCCAATTACGGATCGAATGCTTAGGGCAACCGGTAAGGCCTACCACCCTCACTGTTTCACCTGTGTCGTATGCGCCCGGCCCCTCGAAGGCACATCCTTTATCGTGGACCAGGCGAATCGCCCACATTGTGTGCCCGATTACCATAAACAATATGCTCCTAGATGCTCTGTTTGTAGCGAACCC	cell-matrix adhesion [GO:0007160]; signal transduction [GO:0007165]; transforming growth factor beta receptor signaling pathway [GO:0007179]; transforming growth factor beta receptor signaling pathway [GO:0007179]; integrin-mediated signaling pathway [GO:0007229]; integrin-mediated signaling pathway [GO:0007229]; cell-cell signaling [GO:0007267]; stress fiber assembly [GO:0043149]; regulation of inflammatory response [GO:0050727]; cellular response to interferon-gamma [GO:0071346];	-1	1.0066876320139375	4871	721	0.9456027716091736	1665	2926	0.9761452018115556	0.0305424	1	5592	4591	0.12750371774182395	0.3576804144295575
24810	RBP-Lib_ZYX_045	1.3478990070263688	456	137	0.2756490159761732	617	315	0.811774	0.5361249955250977	0	0	593	932	ZYX_045	Zyxin	441	520	LEKCNTCGEPITDRMLRATGKAYHPHCFTCVVCARPLEGTSFIVDQANRPHCVPDYHKQYAPRCSVCSEPIMPEPGRDET	ZYX	Q15942	RBP Library		80	CTCGAAAAGTGCAATACATGTGGTGAACCCATTACGGACCGGATGCTTCGCGCAACTGGAAAGGCCTACCATCCACACTGTTTTACCTGCGTGGTATGTGCGCGACCACTGGAGGGGACCAGCTTCATAGTTGACCAAGCCAACAGGCCCCATTGCGTGCCTGATTACCACAAACAGTATGCTCCTAGGTGTTCCGTCTGCTCTGAACCTATCATGCCCGAGCCGGGCAGAGATGAGACA	cell-matrix adhesion [GO:0007160]; signal transduction [GO:0007165]; transforming growth factor beta receptor signaling pathway [GO:0007179]; transforming growth factor beta receptor signaling pathway [GO:0007179]; integrin-mediated signaling pathway [GO:0007229]; integrin-mediated signaling pathway [GO:0007229]; cell-cell signaling [GO:0007267]; stress fiber assembly [GO:0043149]; regulation of inflammatory response [GO:0050727]; cellular response to interferon-gamma [GO:0071346];	-1												0.3167254214289573
24811	RBP-Lib_ZYX_046	-0.894727	595	846	0.318375	1719	852	-0.288176	0.6065507417843737	0	0	1441	2571	ZYX_046	Zyxin	451	530	ITDRMLRATGKAYHPHCFTCVVCARPLEGTSFIVDQANRPHCVPDYHKQYAPRCSVCSEPIMPEPGRDETVRVVALDKNF	ZYX	Q15942	RBP Library		80	ATTACCGACCGCATGCTCAGGGCTACCGGGAAGGCGTACCATCCTCACTGTTTCACATGCGTGGTCTGTGCTCGGCCACTGGAAGGAACTAGCTTCATCGTGGACCAAGCAAATAGGCCCCATTGCGTGCCAGATTACCACAAGCAGTATGCCCCCCGATGCTCCGTGTGTTCTGAACCCATAATGCCGGAGCCTGGCAGAGATGAGACAGTTAGAGTAGTCGCCTTGGACAAAAACTTT	cell-matrix adhesion [GO:0007160]; signal transduction [GO:0007165]; transforming growth factor beta receptor signaling pathway [GO:0007179]; transforming growth factor beta receptor signaling pathway [GO:0007179]; integrin-mediated signaling pathway [GO:0007229]; integrin-mediated signaling pathway [GO:0007229]; cell-cell signaling [GO:0007267]; stress fiber assembly [GO:0043149]; regulation of inflammatory response [GO:0050727]; cellular response to interferon-gamma [GO:0071346];	1	0.6374810587386224	1339	256	0.4756811957373943	500	1217	0.5565811272380083	0.0808999	1	1595	1717	0.1358290505773535	0.27880313881883534
24812	RBP-Lib_ZYX_047	-0.512817	1470	1604	-0.346534	2101	1651	-0.429675	0.0831417	0	0	3074	3752	ZYX_047	Zyxin	461	540	KAYHPHCFTCVVCARPLEGTSFIVDQANRPHCVPDYHKQYAPRCSVCSEPIMPEPGRDETVRVVALDKNFHMKCYKCEDC	ZYX	Q15942	RBP Library		80	AAGGCCTACCACCCGCATTGCTTTACTTGCGTGGTTTGTGCACGACCCCTGGAGGGGACCAGCTTCATTGTCGACCAGGCGAACAGACCTCACTGCGTGCCTGATTACCATAAGCAATATGCCCCACGCTGTTCCGTCTGTTCTGAGCCCATCATGCCCGAACCAGGCCGGGATGAAACAGTGAGGGTAGTGGCTCTCGACAAGAATTTCCACATGAAATGTTATAAATGCGAGGACTGC	cell-matrix adhesion [GO:0007160]; signal transduction [GO:0007165]; transforming growth factor beta receptor signaling pathway [GO:0007179]; transforming growth factor beta receptor signaling pathway [GO:0007179]; integrin-mediated signaling pathway [GO:0007229]; integrin-mediated signaling pathway [GO:0007229]; cell-cell signaling [GO:0007267]; stress fiber assembly [GO:0043149]; regulation of inflammatory response [GO:0050727]; cellular response to interferon-gamma [GO:0071346];	0	0.8657114270775381	3523	575	0.8399182544522671	1146	2167	0.8528148407649025	0.0128966	1	4098	3313	0.1171427427915685	0.3335497303913226
24813	RBP-Lib_ZYX_048	-0.202737	1293	1138	-0.704202	1158	1166	-0.45347	0.2507324866615258	0	0	2431	2324	ZYX_048	Zyxin	471	550	VVCARPLEGTSFIVDQANRPHCVPDYHKQYAPRCSVCSEPIMPEPGRDETVRVVALDKNFHMKCYKCEDCGKPLSIEADD	ZYX	Q15942	RBP Library		80	GTCGTTTGCGCTAGGCCGCTCGAGGGGACCTCTTTCATAGTCGATCAAGCCAACCGACCCCACTGCGTGCCTGACTACCATAAACAGTATGCACCCAGATGCTCCGTGTGCTCAGAGCCTATCATGCCAGAACCCGGCCGGGACGAAACAGTGCGCGTAGTGGCGCTGGATAAGAATTTTCACATGAAGTGTTACAAGTGTGAGGATTGTGGAAAACCACTTAGCATTGAAGCCGACGAC	cell-matrix adhesion [GO:0007160]; signal transduction [GO:0007165]; transforming growth factor beta receptor signaling pathway [GO:0007179]; transforming growth factor beta receptor signaling pathway [GO:0007179]; integrin-mediated signaling pathway [GO:0007229]; integrin-mediated signaling pathway [GO:0007229]; cell-cell signaling [GO:0007267]; stress fiber assembly [GO:0043149]; regulation of inflammatory response [GO:0050727]; cellular response to interferon-gamma [GO:0071346];	-3	0.2040113959797521	1739	449	0.6842179795883154	592	1247	0.4441146877840337	0.2401032918042816	1	2188	1839	0.11410655269171188	0.25937121738373703
24814	RBP-Lib_ZYX_049	-0.360242	1199	1177	-0.138538	1539	1047	-0.24939	0.1108518652067516	0	0	2376	2586	ZYX_049	Zyxin	481	560	SFIVDQANRPHCVPDYHKQYAPRCSVCSEPIMPEPGRDETVRVVALDKNFHMKCYKCEDCGKPLSIEADDNGCFPLDGHV	ZYX	Q15942	RBP Library		80	AGCTTCATTGTCGACCAAGCCAACCGGCCTCATTGCGTGCCCGATTACCACAAGCAGTACGCACCGAGGTGTTCAGTTTGCTCCGAGCCAATAATGCCTGAACCCGGCAGAGATGAGACCGTGCGCGTGGTAGCTCTCGATAAGAACTTCCACATGAAATGCTATAAGTGTGAGGATTGCGGAAAACCATTGTCTATCGAAGCCGACGACAATGGGTGTTTTCCCCTGGACGGTCATGTC	cell-matrix adhesion [GO:0007160]; signal transduction [GO:0007165]; transforming growth factor beta receptor signaling pathway [GO:0007179]; transforming growth factor beta receptor signaling pathway [GO:0007179]; integrin-mediated signaling pathway [GO:0007229]; integrin-mediated signaling pathway [GO:0007229]; cell-cell signaling [GO:0007267]; stress fiber assembly [GO:0043149]; regulation of inflammatory response [GO:0050727]; cellular response to interferon-gamma [GO:0071346];	-4	0.7261966822161854	2325	418	0.6555382756789511	854	1835	0.6908674789475682	0.0353292	1	2743	2689	0.1411404828780941	0.3030123429882408
24815	RBP-Lib_ZYX_050	-1.77252	581	1518	-0.72818	1808	1851	-1.25035	0.5221703919737158	0	0	2099	3659	ZYX_050	Zyxin	491	570	HCVPDYHKQYAPRCSVCSEPIMPEPGRDETVRVVALDKNFHMKCYKCEDCGKPLSIEADDNGCFPLDGHVLCRKCHTARA	ZYX	Q15942	RBP Library		80	CATTGCGTCCCAGACTATCACAAGCAGTACGCCCCTAGATGCTCTGTGTGTAGCGAGCCCATCATGCCTGAACCCGGAAGGGATGAGACAGTTCGGGTGGTGGCGCTTGACAAAAACTTTCATATGAAGTGTTACAAATGCGAGGACTGCGGGAAACCACTGTCCATTGAAGCCGATGATAATGGTTGCTTCCCGCTCGACGGCCACGTACTGTGTCGAAAGTGTCACACCGCACGCGCT	cell-matrix adhesion [GO:0007160]; signal transduction [GO:0007165]; transforming growth factor beta receptor signaling pathway [GO:0007179]; transforming growth factor beta receptor signaling pathway [GO:0007179]; integrin-mediated signaling pathway [GO:0007229]; integrin-mediated signaling pathway [GO:0007229]; cell-cell signaling [GO:0007267]; stress fiber assembly [GO:0043149]; regulation of inflammatory response [GO:0050727]; cellular response to interferon-gamma [GO:0071346];	-1	0.6097194012650116	3217	627	0.7340250838049118	1059	2155	0.6718722425349617	0.0621528	1	3844	3214	0.029272352701622567	0.2995240340471248
24816	RBP-Lib_ZYX_051	-1.07858	808	1305	-0.365534	1487	1184	-0.722058	0.356524	0	0	2113	2671	ZYX_051	Zyxin	493	572	VPDYHKQYAPRCSVCSEPIMPEPGRDETVRVVALDKNFHMKCYKCEDCGKPLSIEADDNGCFPLDGHVLCRKCHTARAQT	ZYX	Q15942	RBP Library		80	GTACCTGACTACCATAAACAATACGCTCCTAGATGCTCTGTGTGCAGCGAACCCATTATGCCAGAGCCCGGTCGGGATGAAACTGTTCGAGTGGTGGCCTTGGATAAAAATTTTCACATGAAATGTTATAAGTGTGAGGACTGTGGGAAGCCGCTCTCCATCGAGGCAGACGATAACGGATGCTTCCCACTGGACGGCCACGTCCTGTGCCGCAAGTGTCATACAGCCAGGGCGCAGACC	cell-matrix adhesion [GO:0007160]; signal transduction [GO:0007165]; transforming growth factor beta receptor signaling pathway [GO:0007179]; transforming growth factor beta receptor signaling pathway [GO:0007179]; integrin-mediated signaling pathway [GO:0007229]; integrin-mediated signaling pathway [GO:0007229]; cell-cell signaling [GO:0007267]; stress fiber assembly [GO:0043149]; regulation of inflammatory response [GO:0050727]; cellular response to interferon-gamma [GO:0071346];	-1	0.5515648051293675	2124	431	0.7190233459533631	765	1573	0.6352940755413653	0.0837293	1	2555	2338	0.0819224	0.2928650717843373
24817	RBP-Lib_ZYX_Pfam_001	-1.69714	715	1773	-0.980179	1241	1513	-1.33866	0.3584788982692186	0	0	2488	2754	ZYX_Pfam_001	Zyxin	491	570	HCVPDYHKQYAPRCSVCSEPIMPEPGRDETVRVVALDKNFHMKCYKCEDCGKPLSIEADDNGCFPLDGHVLCRKCHTARA	ZYX	Q15942	RBP Library	LIM	80	CATTGTGTGCCAGATTACCACAAGCAGTATGCCCCGCGATGCTCCGTCTGCAGCGAACCTATTATGCCTGAGCCCGGAAGAGATGAAACAGTGCGCGTAGTGGCACTCGACAAAAATTTTCATATGAAGTGTTACAAGTGTGAGGACTGCGGTAAACCCCTGTCTATCGAGGCCGATGACAACGGGTGCTTCCCACTTGACGGCCACGTTCTGTGCCGGAAATGTCACACCGCGAGGGCT	cell-matrix adhesion [GO:0007160]; signal transduction [GO:0007165]; transforming growth factor beta receptor signaling pathway [GO:0007179]; transforming growth factor beta receptor signaling pathway [GO:0007179]; integrin-mediated signaling pathway [GO:0007229]; integrin-mediated signaling pathway [GO:0007229]; cell-cell signaling [GO:0007267]; stress fiber assembly [GO:0043149]; regulation of inflammatory response [GO:0050727]; cellular response to interferon-gamma [GO:0071346];	-1	0.6939003027281688	3035	558	0.7216149578284751	933	1915	0.707758	0.0138573	1	3593	2848	0.021751389773834867	0.30613117324056777
24818	RBP-Lib_random_set02_0001	0.385692	1951	1142	0.1301933582059284	1739	982	0.2579427806371327	0.1277494224312043	1	0	3093	2721	random_set02_0001				IAAAVKLIYNTIERQSPECPDRPRHFETALQEKGHQKSMELKVISYAEALKRLAESSGVKDRVDTIRAWETDAAVVIDPD			Random		80	ATCGCCGCAGCAGTAAAGCTGATCTACAACACCATCGAAAGGCAGTCTCCAGAGTGCCCGGATCGACCTCGCCATTTCGAGACAGCCCTTCAGGAGAAGGGGCACCAAAAAAGTATGGAGTTGAAAGTGATAAGCTATGCTGAGGCCCTCAAAAGGCTGGCCGAATCCTCAGGCGTGAAGGACCGGGTGGATACTATTAGAGCTTGGGAAACGGATGCTGCGGTTGTCATTGACCCCGAC	No GO term found	-2	1.8553299437308275	3297	271	1.255686332092237	1030	1460	1.555508137911532	0.2998218058192953	1	3568	2490	0.2180673450454788	0.47775561679055006
24819	RBP-Lib_random_set02_0002	-0.488453	1276	1369	0.0185792	1839	1122	-0.234937	0.2535161003440278	1	0	2645	2961	random_set02_0002				QGVEQEEEDHDPDYGSNVFGRRLSQTKGLPGGPENHVKINTVGKNNRQDVRTMLQYQGICLFSQWTAKAGTALALAYKLV			Random		80	CAGGGTGTAGAGCAGGAAGAAGAGGATCATGACCCTGACTATGGGTCTAACGTGTTTGGCAGGAGACTGAGCCAAACCAAGGGACTCCCCGGAGGTCCAGAGAATCACGTCAAGATCAATACTGTGGGCAAAAACAACCGCCAGGATGTGCGGACCATGTTGCAGTACCAAGGCATTTGCCTGTTCTCCCAGTGGACGGCGAAGGCCGGGACAGCTCTGGCACTTGCCTACAAACTCGTT	No GO term found	0	-0.811446	1230	642	-0.972022	402	2669	-0.891734	0.0802877	0	1872	3071	0.14314052403881006	0.0926983
24820	RBP-Lib_random_set02_0003	-1.27983	531	986	-0.0537797	1311	841	-0.666807	0.6130275224661245	1	0	1517	2152	random_set02_0003				SQELMSTDVIEGVAEHVDSHLKQVPLPPGKCACPITNVSENDGVKRGEILSRGRTLGEPDSEAKVNKSQDSLSLLEELLL			Random		80	TCACAAGAGCTTATGTCTACCGACGTGATTGAAGGCGTGGCTGAGCACGTCGATTCACATCTGAAGCAGGTCCCACTGCCGCCCGGGAAGTGCGCCTGTCCTATCACTAACGTAAGCGAAAACGACGGGGTTAAACGGGGAGAGATACTCTCTAGGGGCAGAACACTGGGTGAACCCGACAGTGAAGCAAAAGTGAATAAGAGCCAGGATTCCCTCTCCTTGCTGGAGGAGCTGCTTTTG	No GO term found	-6	0.4171454565650127	1302	290	0.12375	404	1255	0.2704478271338543	0.1466976294311583	1	1592	1659	0.0882329	0.23096763566902048
24821	RBP-Lib_random_set02_0004	-0.586486	1490	1711	-0.0977036	2247	1486	-0.342095	0.2443913585865407	1	0	3201	3733	random_set02_0004				TSRPFLMINQATFVALSGQRQKWAVEDRGGPPRFHQFGVSDLIGSSYISIITIKITQSLVYGFTQTHKTEAPSTTAQTDA			Random		80	ACCAGCCGGCCATTCCTCATGATCAACCAGGCTACTTTCGTTGCTCTTAGTGGACAAAGGCAGAAATGGGCGGTCGAAGACAGAGGTGGGCCCCCTCGCTTCCACCAGTTTGGCGTGTCTGATCTGATTGGGTCTTCCTATATCAGCATTATTACAATAAAGATCACGCAATCACTGGTGTACGGCTTTACCCAGACACATAAGACAGAGGCACCGTCCACCACCGCCCAGACTGACGCC	No GO term found	2	-1.20503	1667	1143	-1.25956	521	4222	-1.2323	0.0272652	0	2810	4743	0.1285808761681723	0.0674652
24822	RBP-Lib_random_set02_0005	-1.03523	862	1351	-0.254588	1850	1364	-0.644907	0.3903194030039845	1	0	2213	3214	random_set02_0005				EGSKAVSRTGGPENSGDYSVFFLEIPACELYLKDFKGVNARTKTKGATIRSVQLYLSGSSVMGVMCDADEPGAESKGGGP			Random		80	GAAGGCTCAAAGGCGGTGTCAAGAACTGGCGGACCAGAGAATTCCGGGGACTACTCTGTGTTTTTCTTGGAAATTCCGGCCTGCGAGCTTTACCTCAAAGATTTCAAAGGTGTGAACGCTAGGACCAAGACGAAAGGTGCCACAATCCGGTCCGTCCAGCTGTATCTGAGCGGATCTAGTGTAATGGGGGTTATGTGTGACGCAGATGAACCTGGCGCTGAGAGCAAGGGAGGCGGGCCC	No GO term found	-1	-1.30668	1120	824	-0.787422	468	2734	-1.04705	0.259627	0	1944	3202	0.0907782	0.080466
24823	RBP-Lib_random_set02_0006	-0.185752	676	588	-0.149949	805	552	-0.16785	0.0179014	1	0	1264	1357	random_set02_0006				PLPIASEAAFKRFARKMQPVGMLQKTRASLEKPILWEPIGRTGEIISEHEESKKRQKIPDTVVLNQGSEKRWLIDSIDAN			Random		80	CCCTTGCCAATTGCATCTGAGGCTGCCTTTAAAAGGTTCGCGAGGAAAATGCAACCCGTTGGTATGCTTCAGAAGACTCGAGCCAGCCTGGAAAAGCCAATACTCTGGGAGCCTATCGGGCGCACAGGCGAGATCATTAGTGAGCACGAAGAGAGCAAAAAGCGGCAGAAGATCCCTGACACCGTGGTCCTGAATCAGGGATCAGAAAAGAGATGGCTGATTGATTCCATCGACGCTAAC	No GO term found	3	0.434731	1118	246	0.2167731620657146	297	865	0.3257519714919883	0.1089788094262737	1	1364	1162	0.152573	0.23979644050349194
24824	RBP-Lib_random_set02_0007	0.3535383609586131	2045	1224	0.1058239279457047	2180	1252	0.2296811444521588	0.1238572165064541	1	0	3269	3432	random_set02_0007				RRTRKQAYSPCSEEGERMVGNIKFGSRDISWNRHLITLTYLERPFIDQAQDGITAYEQSDIWRDASLVYVQPAELWRAHK			Random		80	AGACGGACGCGCAAGCAGGCGTACAGCCCATGCAGTGAGGAGGGAGAACGGATGGTTGGCAACATTAAGTTTGGGTCAAGGGACATTAGCTGGAATCGCCATCTGATCACCCTGACATATTTGGAAAGACCTTTCATCGATCAGGCCCAAGACGGTATAACTGCTTATGAACAGTCCGACATCTGGAGGGATGCATCTCTTGTGTACGTCCAGCCCGCCGAGCTCTGGCGAGCTCACAAA	No GO term found	1	0.7171374915880515	2725	493	0.6125354672795659	889	1968	0.6648364794338086	0.052301	1	3218	2857	0.21342487103549446	0.2982371962516261
24825	RBP-Lib_random_set02_0008	-0.16223	1442	1234	-0.455842	1930	1636	-0.309036	0.1468056957429149	1	0	2676	3566	random_set02_0008				AKNVQKPAFRSSNLEVPTHQYGIHAGLLLSLIRTDLTIKHNYGRDRPECEAGGSHAANLPCEQGVGPYGISTLSQEVSTA			Random		80	GCCAAGAACGTCCAGAAGCCCGCTTTCAGGTCCAGCAATCTCGAGGTTCCGACACATCAATACGGAATACACGCCGGCCTGCTGCTGAGCCTGATTCGGACCGACCTCACGATCAAACACAACTACGGGAGAGATCGCCCCGAGTGCGAAGCAGGTGGCAGTCATGCCGCGAATCTTCCTTGTGAACAGGGAGTGGGGCCATATGGCATCTCAACCTTGTCCCAGGAGGTGTCTACTGCT	No GO term found	0	0.8654115379356964	3363	549	1.0937582784616091	1526	2420	0.9795849081986528	0.1141733702629563	1	3912	3946	0.1330062545386026	0.35836320592477566
24826	RBP-Lib_random_set02_0009	-0.164136	2236	1916	-0.0462186	3272	2088	-0.105177	0.0589588	1	0	4152	5360	random_set02_0009				LVENWATSVTVDLSENQYKSQPDRTPPGSIPYTPRQDAPEYRSLDPILSCTFSLNWFQALNRCKAVADSVVFERLVPLRN			Random		80	CTGGTGGAGAACTGGGCTACCTCCGTCACTGTAGACCTTTCTGAGAATCAGTACAAGTCCCAGCCGGATAGAACGCCTCCCGGCAGTATCCCCTACACACCACGGCAAGACGCCCCCGAATATCGATCTCTGGATCCTATTTTGTCATGTACCTTTAGCCTGAACTGGTTCCAGGCACTCAACCGCTGCAAAGCCGTGGCGGACAGCGTTGTCTTCGAAAGGCTCGTGCCACTGAGGAAT	No GO term found	-1	0.1141445000340629	3792	1042	-0.0555376	1229	4323	0.0293035	0.084841	1	4834	5552	0.16160464077694076	0.19489627412934776
24827	RBP-Lib_random_set02_0010	-0.947062	839	1237	0.3320416323298816	1660	815	-0.30751	0.6395516705221371	1	0	2076	2475	random_set02_0010				LLSIFTLEANALAADPHHSWFRAFSTQAMPSGTVSEERDKDEFQDTSGEDNKRSGGEVPMVHLETQLDINLSKLRSWPIA			Random		80	CTGCTGAGTATATTTACACTGGAGGCTAACGCTTTGGCGGCCGACCCTCACCACTCTTGGTTTAGGGCATTCAGCACCCAAGCCATGCCGTCAGGCACCGTGTCTGAAGAAAGAGACAAGGATGAATTCCAGGATACTTCAGGTGAGGACAATAAGCGGTCCGGAGGGGAGGTCCCCATGGTGCATCTCGAGACACAGCTTGATATCAACCTGTCCAAACTCCGCAGCTGGCCAATTGCC	No GO term found	-6	0.8072696334065242	2530	430	1.351016141514312	924	1226	1.079142887460418	0.2718732540538939	1	2960	2150	0.13321193265770814	0.3783340434865563
24828	RBP-Lib_random_set02_0011	-0.799948	881	1173	-0.11094	2207	1473	-0.455444	0.3445037838718702	1	0	2054	3680	random_set02_0011				YNQYTYFTPPVMRFFVLAMRLVSRVRHERSKYLSSQAQGFEMLPFCLSEATYYPIQSLSGIAKRGNVLLAGNRGKLAFLN			Random		80	TACAATCAGTATACTTATTTCACCCCGCCCGTAATGCGATTTTTTGTCCTGGCAATGAGACTGGTGTCTCGCGTTAGGCACGAGAGAAGCAAGTACCTTAGTTCACAAGCCCAGGGTTTCGAGATGCTGCCTTTTTGCTTGAGCGAAGCTACATATTACCCAATTCAGTCCCTTTCCGGAATCGCGAAGAGGGGCAATGTGCTCCTCGCTGGGAACCGGGGCAAACTGGCCTTCTTGAAC	No GO term found	7	-1.09588	1238	787	-1.56163	335	3347	-1.32875	0.2328708868367247	0	2025	3682	0.11385596704830633	0.061330457483286645
24829	RBP-Lib_random_set02_0012	-0.250837	522	475	0.4010782318015153	1032	483	0.0751208	0.3259574313138937	1	0	997	1515	random_set02_0012				PTMGEEGTYGKAKGRGPEHGIPHVILFPMSHGDNGNQSATLGNLMLRKPRAQRFLAKNNSQHGHTSSQDQKSLAGTRKKQ			Random		80	CCTACAATGGGGGAGGAAGGTACCTACGGGAAAGCTAAGGGACGCGGCCCCGAGCACGGCATTCCGCATGTGATCCTGTTTCCAATGTCTCACGGTGACAATGGAAACCAGAGCGCCACCCTTGGGAACCTGATGCTGCGAAAGCCCCGGGCGCAAAGATTCCTCGCCAAAAACAATAGCCAGCATGGACACACGTCCAGTCAGGATCAGAAATCATTGGCAGGCACTAGGAAGAAGCAA	No GO term found	7	-0.0359125	774	236	-0.865987	154	950	-0.45095	0.4150371594656271	0	1010	1104	0.18876780189233766	0.13485583821912384
24830	RBP-Lib_random_set02_0013	-0.463252	2578	2718	-0.374249	2835	2271	-0.41875	0.0445018	1	0	5296	5106	random_set02_0013				HAMIKRLTRKLDPLFVGHSLSQITTRTDPFAILEHTQGPYSVLGTPLTGWGGTAAFKHISKITVIKFHALFPYMGFMTVS			Random		80	CACGCGATGATAAAAAGGCTGACAAGAAAGCTGGACCCGCTGTTTGTGGGGCACAGTTTGTCACAGATCACTACCCGGACGGATCCCTTCGCAATCCTGGAGCATACACAAGGACCATATTCCGTCCTTGGCACCCCTCTCACCGGCTGGGGAGGTACCGCCGCCTTTAAACATATCAGCAAGATTACTGTTATTAAGTTCCACGCTCTCTTCCCCTACATGGGGTTTATGACAGTGTCT	No GO term found	5	-1.34277	2182	1646	-1.31635	662	5580	-1.32956	0.0132104	0	3828	6242	0.11854696813005444	0.061280829513947706
24831	RBP-Lib_random_set02_0014	-0.0778281	1431	1155	-0.179853	1317	922	-0.128841	0.0510124	1	0	2586	2239	random_set02_0014				LDPIPNDENYGHSGRSPSPLAENEKMKGAMGHVLCHFTIGRSRLSDAQVQRISVPRCERDKLASKRVERLRCFSIKQTPL			Random		80	CTGGACCCAATCCCTAACGATGAAAATTACGGACACTCAGGCCGGTCCCCCAGCCCACTGGCCGAAAACGAGAAGATGAAAGGTGCTATGGGCCACGTGCTGTGCCATTTTACAATAGGGAGGTCTAGGCTTTCTGATGCACAGGTCCAAAGAATTTCCGTTCCCCGCTGCGAGCGCGACAAGCTCGCCAGCAAACGGGTGGAGAGACTCCGATGTTTCAGTATCAAGCAGACCCCTTTG	No GO term found	5	0.2206194502551531	1861	475	-0.326283	509	2160	-0.052832	0.2734514187206264	0	2336	2669	0.15816949771114525	0.1835205906138104
24832	RBP-Lib_random_set02_0015	-1.01785	1391	2154	-0.217981	3368	2421	-0.617918	0.3999370842306545	1	0	3545	5789	random_set02_0015				DTHRNIVRAGLAEPLLDSHEEPHPAGVSMESIGSVALSSYSETTTPPDVFHMLVRPACTEVELLDSVTSCSLLELASEER			Random		80	GATACCCATCGCAACATTGTAAGAGCGGGGCTCGCCGAGCCCTTGCTCGATTCTCACGAGGAACCACACCCCGCAGGCGTGAGCATGGAGAGTATCGGAAGCGTCGCTCTTAGCAGTTACTCCGAAACGACAACACCTCCTGACGTCTTCCATATGTTGGTGAGGCCAGCCTGCACTGAGGTGGAACTGCTGGACTCAGTTACCTCTTGTTCACTGCTTGAGCTGGCTTCCGAAGAGCGG	No GO term found	-10	0.7627163759852876	4638	813	0.6619699078076394	1466	3136	0.7123431418964635	0.0503732	1	5451	4602	0.0939496	0.30698065756422277
24833	RBP-Lib_random_set02_0016	-0.380092	1053	1048	-0.296856	1790	1359	-0.338474	0.0416183	1	0	2101	3149	random_set02_0016				QLRGDPVPMVEGGKMLLPRTEFKEPPAKFRMYFFEFQQVAFNPQPGQSASYDLFAPPSQIAPRDDVLLQSELMVASMGSL			Random		80	CAGCTCAGAGGCGACCCTGTCCCTATGGTGGAAGGTGGGAAGATGCTCCTGCCGAGGACCGAGTTTAAGGAGCCACCTGCGAAATTCCGGATGTATTTTTTCGAGTTCCAGCAAGTTGCCTTTAACCCCCAGCCCGGACAAAGCGCTTCTTACGACCTTTTCGCTCCCCCATCACAGATCGCCCCACGCGATGATGTACTGCTGCAGTCCGAATTGATGGTGGCAAGCATGGGCAGTCTG	No GO term found	-2	0.5149304988601167	2556	532	1.0191813316185334	906	1513	0.767056	0.2521254163792084	1	3088	2419	0.12906272437379998	0.3172053983080597
24834	RBP-Lib_random_set02_0017	-0.398942	1199	1209	-0.437818	1793	1501	-0.41838	0.0194383	1	0	2408	3294	random_set02_0017				GVNGHPESREQSGFPEQLDTLRPMLDDSSELHNKTTDYARAAEGGVRLLSSNVPVEYPKLADSPDEIVAAYINNSGESLS			Random		80	GGGGTTAACGGGCACCCTGAGAGCAGGGAACAAAGTGGTTTCCCCGAGCAGCTGGACACACTGAGACCAATGCTTGATGATAGCTCAGAGCTCCATAATAAAACTACCGACTATGCCCGCGCGGCTGAAGGCGGAGTCCGGTTGCTGTCCTCTAATGTGCCAGTAGAGTACCCTAAGCTGGCAGACAGTCCCGATGAAATCGTGGCCGCTTACATTAACAACTCAGGCGAGTCCCTCTCT	No GO term found	-8	0.1586872005202749	2586	689	0.0030328	686	2317	0.08086	0.0778272	1	3275	3003	0.11859470852489745	0.20227370343834358
24835	RBP-Lib_random_set02_0018	-0.583816	684	784	0.3876844347383545	1503	710	-0.0980659	0.4857503440727556	1	0	1468	2213	random_set02_0018				DLSPGEFVNSRRSVEGERLSTLYNFSLEERAPRKDKHKVEPMPTLLAGLSKPRVRVESDWPLVIQPFPLQHLALCQDLEG			Random		80	GACCTTTCTCCCGGCGAATTTGTAAATAGTCGAAGATCAGTCGAGGGTGAACGCCTGTCCACACTCTACAACTTCTCCCTCGAGGAGAGAGCTCCCAGGAAGGATAAGCATAAAGTGGAGCCAATGCCAACCCTTTTGGCAGGGCTGAGCAAACCTCGGGTTAGGGTGGAGAGCGACTGGCCGCTGGTGATCCAGCCCTTCCCTCTGCAGCACCTCGCCTTGTGCCAAGATCTGGAAGGA	No GO term found	-1	1.1398926660089577	2371	320	1.1046142213063843	791	1245	1.122253443657671	0.0176392	1	2691	2036	0.16264293256568696	0.38709778923810995
24836	RBP-Lib_random_set02_0019	0.4882594511121276	1605	875	0.2350070314788277	1851	972	0.3616332412954776	0.1266262098166499	1	0	2480	2823	random_set02_0019				PVQKLVWSLKKALRGRVEVSARFYKHYLLAAPAKVALQCFKPSINKWGTWDSTYLRQLQILIVVKKQKAIITMHETYEQS			Random		80	CCAGTTCAGAAACTGGTGTGGTCCCTGAAAAAGGCTTTGAGGGGGAGAGTGGAGGTCAGTGCTCGCTTCTATAAGCACTACCTGCTTGCCGCCCCTGCGAAAGTGGCCCTCCAATGCTTTAAGCCCTCAATTAACAAGTGGGGCACATGGGACTCTACCTATCTCCGGCAACTGCAGATCTTGATCGTAGTCAAGAAGCAGAAAGCAATAATTACTATGCATGAAACGTACGAGCAGAGC	No GO term found	10	-0.997941	1096	651	-0.895607	374	2355	-0.946774	0.0511672	0	1747	2729	0.2354461657248964	0.0882179
24837	RBP-Lib_random_set02_0020	-0.322908	1658	1586	-0.244017	2350	1720	-0.283463	0.0394451	1	0	3244	4070	random_set02_0020				SFWGEGSWSGKVPIQLAMLIVVSLPATLPKADFIFSTNQGSLVLFFMGERVTSRFAQSGIISLHGKTKLQFVPVRNQCPN			Random		80	AGTTTCTGGGGCGAAGGGAGCTGGAGCGGTAAGGTGCCTATACAGCTGGCCATGCTGATTGTCGTGTCTCTTCCAGCCACACTCCCCAAAGCTGACTTCATCTTTTCAACCAACCAGGGATCTTTGGTGCTGTTTTTCATGGGAGAGAGAGTTACGTCCCGGTTTGCACAGTCCGGGATCATTTCACTCCACGGCAAAACTAAGCTGCAATTCGTCCCGGTAAGGAACCAGTGCCCCAAT	No GO term found	4	-1.35358	1421	1080	-1.42043	386	3497	-1.38701	0.0334254	0	2501	3883	0.1364701781385021	0.057823323511318005
24838	RBP-Lib_random_set02_0021	0.0873865	2516	1811	-0.41062	3059	2513	-0.161617	0.2490033304298466	1	0	4327	5572	random_set02_0021				ALEANCDYEIHFHFHPQYGLARLQIQMLFGLVRLACLPGKKDTSAVPPLVLRRLHGPIGVMFTSEFSLYEYEVLEIWRPT			Random		80	GCCTTGGAGGCTAACTGTGATTACGAGATCCACTTCCACTTCCATCCACAGTATGGCCTCGCAAGGCTCCAGATACAAATGTTGTTTGGGCTTGTTCGCCTGGCCTGCCTGCCTGGTAAGAAAGACACTAGCGCGGTCCCTCCCCTGGTGCTTCGGAGACTCCATGGCCCCATTGGAGTGATGTTCACATCTGAATTTTCCCTGTACGAGTATGAAGTACTGGAAATCTGGCGACCAACC	No GO term found	-1	-1.20272	1918	1313	-1.34033	626	5365	-1.27153	0.0688049	0	3231	5991	0.15346145776806303	0.0649197
24839	RBP-Lib_random_set02_0022	-0.155407	2212	1884	-0.258773	2959	2188	-0.20709	0.0516831	1	0	4096	5147	random_set02_0022				TKSLIMDCICKMLMQLAPIYIRRQFVENEAASLSGHQLNQIMFSGPHLTHSLHFGDALDLTEDVVLMYNLVCCWEVIITN			Random		80	ACGAAGAGTTTGATTATGGATTGTATCTGTAAAATGCTGATGCAACTTGCACCCATCTATATCAGAAGGCAGTTCGTAGAAAATGAAGCTGCCTCTCTGTCAGGACACCAGTTGAACCAGATTATGTTTAGCGGCCCTCACCTGACCCATTCCCTCCATTTCGGGGATGCCCTGGACCTCACTGAGGACGTTGTGCTTATGTACAATCTGGTGTGCTGCTGGGAGGTCATTATAACAAAC	No GO term found	-4	-1.30369	1708	1254	-1.26554	590	4801	-1.28461	0.0190754	0	2962	5391	0.14702612365303758	0.0640862
24840	RBP-Lib_random_set02_0023	0.8796317534045166	1381	574	0.7987448859611034	2097	745	0.839188	0.0404434	1	0	1955	2842	random_set02_0023				AFNFKLEDWMGEFTSSQVGLTQAPVIYRGISFKDEPQVSFRGQLPLSFELQDGLETISGHLKRKQKVLEEVELPSCVGPR			Random		80	GCCTTCAACTTCAAGTTGGAGGATTGGATGGGGGAGTTTACATCAAGCCAAGTGGGTCTGACTCAAGCTCCAGTGATTTACAGAGGGATATCTTTCAAAGACGAACCCCAGGTAAGCTTTCGCGGACAGCTGCCGCTTAGTTTTGAACTCCAGGACGGCCTGGAGACCATCTCCGGCCACCTGAAGCGGAAGCAGAAAGTGTTGGAAGAGGTTGAGCTCCCTTCCTGCGTCGGACCCAGG	No GO term found	-2	0.9195967540428204	1978	311	0.8796108232393957	717	1319	0.899604	0.019993	1	2289	2036	0.32195104790311163	0.3426214979216077
24841	RBP-Lib_random_set02_0024	-0.413926	901	918	-0.219119	1315	946	-0.316522	0.0974035	1	0	1819	2261	random_set02_0024				TPTCLEEHAAQQLVAKRGSKVTTVCTDSTYCGRSSPASTDVALDPTERADINSFTVARRLSCAHMDKFKVDWADHRDPLN			Random		80	ACTCCTACCTGTCTTGAGGAGCACGCCGCCCAGCAACTGGTGGCAAAGAGAGGCTCTAAAGTGACAACCGTCTGCACCGATAGCACATACTGTGGGCGGAGTTCACCGGCCTCCACGGACGTTGCCTTGGATCCAACAGAACGCGCGGATATCAATAGCTTCACTGTAGCTAGACGACTGTCCTGCGCTCATATGGACAAGTTTAAAGTGGACTGGGCAGACCACAGGGATCCCCTCAAC	No GO term found	-1	0.5294196597890717	2179	449	0.5702792370928859	669	1525	0.5498494484409788	0.0204298	1	2628	2194	0.13199889479175697	0.2776178881930942
24842	RBP-Lib_random_set02_0025	0.6530655659451542	3070	1493	0.32197	3663	1811	0.4875175379587901	0.1655480279863641	1	0	4563	5474	random_set02_0025				RYHPSIFKRRCMLDSGDSLSRDACQELVVGRGAFYESPPSQAVFYGLPQSETDAYFAAAWTSPALHNLQINSDKPPLLND			Random		80	CGATATCATCCATCTATTTTCAAGCGGAGGTGCATGCTGGACTCAGGAGACAGCCTCAGCAGAGATGCATGTCAAGAGCTGGTTGTGGGCCGCGGTGCCTTTTATGAATCCCCACCTTCCCAGGCTGTCTTTTACGGGCTTCCCCAGTCTGAGACCGATGCATACTTCGCCGCTGCCTGGACATCACCCGCGCTGCACAATCTCCAGATCAACAGTGATAAACCTCCGCTGTTGAACGAC	No GO term found	-2	1.2041792970003466	5818	751	1.3770693556521434	1907	2485	1.290624326326245	0.086445	1	6569	4392	0.25725452585556063	0.4218793480727082
24843	RBP-Lib_random_set02_0026	-0.185819	2190	1905	0.4226896617299093	4058	1871	0.118435	0.3042543568999521	1	0	4095	5929	random_set02_0026				KARMQVRFREHHQTIEDDTLAVTWSLLGALCPKGVTANPMGSKMIDPSDSEIVTMPGVTPLAFSAITEPQRVLFHASPQA			Random		80	AAGGCCAGGATGCAGGTGCGGTTCCGCGAACATCACCAGACAATCGAGGATGACACCCTGGCAGTCACTTGGTCATTGCTCGGAGCACTGTGCCCCAAAGGGGTTACCGCCAACCCAATGGGCTCCAAGATGATAGACCCCAGCGATAGTGAGATCGTAACAATGCCTGGTGTGACGCCTCTTGCTTTTTCTGCGATTACTGAACCACAGAGAGTGCTGTTCCACGCTAGCCCGCAAGCC	No GO term found	-1	1.083535556630015	5166	725	1.4382277195699356	2016	2518	1.2608816380999754	0.1773460814699602	1	5891	4534	0.19555164297241806	0.41567932673600705
24844	RBP-Lib_random_set02_0027	-0.532525	584	646	-1.17523	647	903	-0.853877	0.3213526001412811	1	0	1230	1550	random_set02_0027				YCNGRVLGSLQAYEWNAGKHTSHPSVNRDGILMVGKSLEDSHNILGGSESSYESETYGMGGPPSQESTEFLIQAVEQLNG			Random		80	TATTGCAACGGGAGGGTCTTGGGTTCACTCCAAGCATACGAGTGGAACGCCGGTAAACATACAAGTCACCCTTCTGTGAACAGAGATGGAATTCTCATGGTGGGGAAGAGCCTGGAGGACTCTCACAATATCCTGGGAGGATCAGAAAGTTCCTACGAGAGCGAAACTTATGGCATGGGCGGCCCACCCTCCCAGGAGAGCACCGAGTTCCTGATACAGGCTGTTGAACAGCTTAATGGG	No GO term found	-6	1.0317062114910531	1856	270	0.6767224526510688	460	974	0.8542143320710609	0.1774918794199921	1	2126	1434	0.0675006	0.33381953595716374
24845	RBP-Lib_random_set02_0028	0.1766615447314222	1342	908	-0.123688	1647	1109	0.0264865	0.1501749999763715	1	0	2250	2756	random_set02_0028				GKSPQIKENVQKVYAEVRTPEKLLRAAELHTWFCSTDTAERQIIYLKPKGAPVLLEWTCTFFLVKLKVLEADLFGGASQS			Random		80	GGTAAGTCTCCACAAATTAAGGAAAACGTGCAGAAGGTTTATGCCGAGGTAAGGACCCCTGAAAAGCTCCTGAGAGCCGCTGAACTGCACACCTGGTTCTGTTCCACAGATACAGCCGAGCGGCAGATAATCTACCTCAAGCCCAAAGGCGCACCGGTGCTGCTTGAGTGGACGTGCACTTTTTTCTTGGTCAAACTGAAAGTGCTTGAGGCTGACTTGTTTGGGGGAGCGAGCCAGTCA	No GO term found	2	-1.39001	857	668	-1.17731	330	2526	-1.28366	0.1063528695972697	0	1525	2856	0.18126931014873254	0.0641467
24846	RBP-Lib_random_set02_0029	-0.094129	1497	1222	0.0295206	1853	1122	-0.0323042	0.0618248	1	0	2719	2975	random_set02_0029				ECEQLWISSRLLRVNQTRNYIVEYDNESTNMRSQFDYLRQSADKVVELVVKPGARVGAGLVCLQVIVYSVSFGLPENNDF			Random		80	GAATGTGAGCAACTTTGGATTTCTTCCCGGTTGCTCAGGGTGAACCAGACACGCAATTACATAGTGGAGTATGACAACGAATCCACCAACATGAGAAGTCAGTTCGATTATCTGAGACAGAGCGCTGATAAAGTGGTCGAGCTCGTCGTAAAGCCCGGAGCCCGAGTGGGGGCAGGCCTGGTATGCCTGCAGGTTATCGTTTACTCAGTGAGCTTTGGTCTGCCTGAAAATAATGACTTC	No GO term found	-2	-1.4906	828	692	-1.36887	352	3077	-1.42973	0.0608669	0	1520	3429	0.17237347404393516	0.0553424
24847	RBP-Lib_random_set02_0030	-0.282238	1971	1833	-0.092979	2488	1640	-0.187608	0.0946295	1	0	3804	4128	random_set02_0030				NCTPLELLYPHPSGCYVIHLGSKRWLILSNEYFEETSGVSFNFKSEEVDMGSDLRVEKHHDKPKRLERVRSTRPNLCAEL			Random		80	AACTGCACTCCACTTGAGCTGCTCTACCCTCACCCCAGTGGATGTTATGTTATCCATTTGGGGTCTAAGAGATGGTTGATTCTCTCCAATGAGTACTTTGAAGAAACAAGCGGTGTATCTTTCAACTTCAAATCCGAAGAGGTGGACATGGGCAGCGATCTTAGGGTGGAAAAACACCATGACAAGCCGAAGCGCCTGGAGCGAGTCAGGTCAACCCGGCCCAATCTGTGCGCCGAGCTG	No GO term found	-1	-0.697046	1962	946	-0.760255	614	3520	-0.72865	0.0316041	0	2908	4134	0.14976937984778865	0.10695738671684984
24848	RBP-Lib_random_set02_0031	0.0146581	856	648	0.3700958954776624	1673	800	0.192377	0.1777189180694934	1	0	1504	2473	random_set02_0031				YLRMAEESIRTYSYCKSNWTSFKRADLDIREELFGIVDASFFSRIKEALKWAAIVMLEQEEVFDFKYRQVQPEDSQYTCE			Random		80	TACCTGCGAATGGCGGAGGAAAGCATTCGCACCTATTCCTACTGCAAGTCAAACTGGACTAGTTTCAAACGGGCCGATCTCGACATAAGGGAAGAATTGTTTGGCATCGTGGACGCTAGCTTTTTCTCTAGGATTAAAGAGGCACTGAAGTGGGCTGCCATCGTCATGCTTGAACAGGAGGAGGTGTTCGACTTTAAGTACAGACAAGTTCAGCCCGAGGATTCCCAGTATACATGTGAG	No GO term found	-4	-0.822523	770	405	-1.97238	149	1979	-1.39745	0.5749271820104518	0	1175	2128	0.20735980652558045	0.05721
24849	RBP-Lib_random_set02_0032	-1.00201	427	654	0.1229916680439585	1096	622	-0.439511	0.5625025790496986	1	0	1081	1718	random_set02_0032				NQETSIPLQYYDRPAVVRTDASLLIEEIESHQQLIGKTFHESKLGKLNDNFRIFEAENNEVYEPMGSGAEMEKALSIRCI			Random		80	AATCAGGAAACTAGCATCCCACTGCAATACTACGATAGGCCTGCCGTGGTTCGGACCGACGCGTCCCTGCTCATTGAGGAGATTGAAAGTCATCAGCAGCTTATCGGCAAGACATTTCACGAGAGCAAGTTGGGAAAACTCAACGACAACTTCCGCATCTTCGAAGCTGAAAATAACGAGGTCTATGAGCCCATGGGTTCAGGGGCAGAGATGGAAAAAGCCCTGTCTATAAGATGCATT	No GO term found	-6	0.9350389876863826	1620	252	1.941650989772086	698	615	1.4383449887292343	0.5033060010428516	1	1872	1313	0.11588401522468042	0.4529313533057706
24850	RBP-Lib_random_set02_0033	1.5090842891936798	1325	356	1.8714287172027688	1711	289	1.6902565031982242	0.1811722140045445	1	1	1681	2000	random_set02_0033				LQYMELLEERHVEEPANQRNSLRGQLASWSLRYMFRRRDDVFNPVETGDLNKKYQHTTKLLKFWQLIGGEKGKRSVGGTQ			Random		80	CTTCAGTACATGGAGCTCCTGGAAGAACGCCATGTTGAGGAACCCGCCAACCAAAGGAATTCTCTGCGGGGACAGCTGGCTTCCTGGTCATTGAGATATATGTTCCGAAGGCGGGACGACGTCTTTAACCCTGTGGAGACAGGAGATCTGAATAAGAAATACCAACACACGACTAAGCTTTTGAAATTCTGGCAGCTCATCGGCGGGGAGAAGGGGAAAAGAAGCGTGGGCGGTACCCAG	No GO term found	4	0.8773873951717763	1328	215	0.8806198108929086	501	921	0.8790036030323425	0.00161621	1	1543	1422	0.49414304468411907	0.338614
24851	RBP-Lib_random_set02_0034	-0.943352	340	500	-0.0705037	829	538	-0.506928	0.4364242784276962	1	0	840	1367	random_set02_0034				NEHSGKPRNGRSQLTELFLRHSATPVHNCTPRESRKWTSCEPPHRPQSPEGFQQLNSKVAMAGKFPNEGQGNLQSNIPQD			Random		80	AACGAGCATTCAGGGAAGCCTAGGAACGGCAGATCCCAGCTTACCGAACTCTTTCTGCGCCATAGCGCCACGCCCGTGCACAATTGCACACCACGGGAGTCCAGGAAATGGACTAGCTGTGAACCACCGCACCGACCTCAAAGTCCTGAAGGCTTCCAGCAACTGAACTCTAAAGTCGCTATGGCAGGAAAGTTCCCCAATGAGGGTCAGGGGAATTTGCAGTCTAACATCCCCCAGGAC	No GO term found	3	0.4106180289002772	876	196	0.547506	342	792	0.4790621437478006	0.0684441	1	1072	1134	0.10739598330552264	0.2653242344172441
24852	RBP-Lib_random_set02_0035	-0.460855	2759	2904	-0.0344612	4223	2673	-0.247658	0.2131968427962914	1	0	5663	6896	random_set02_0035				MTPQIPEGLCWPEFPNDKLQFILIEYMRQTVFIVPFPQKKTKDLTPLAITALRGILKRSPDALGFQMLVHRESGTCLCSC			Random		80	ATGACACCGCAAATCCCTGAGGGACTCTGCTGGCCCGAGTTTCCTAACGACAAACTGCAGTTCATCCTGATAGAATACATGAGGCAGACAGTCTTTATTGTGCCATTCCCCCAGAAGAAGACCAAGGACCTTACCCCATTGGCAATTACGGCCCTTCGGGGTATCCTGAAAAGATCCCCCGATGCTTTGGGGTTCCAGATGCTGGTTCACCGCGAAAGCGGCACTTGCCTCTGTTCTTGT	No GO term found	2	-1.32683	2414	1801	-1.49896	678	6486	-1.4129	0.0860649	0	4215	7164	0.14137951781256058	0.056311039185912314
24853	RBP-Lib_random_set02_0036	0.0317191	2513	1880	0.059958	3279	1944	0.0458386	0.0141195	1	0	4393	5223	random_set02_0036				PRDGIAVRLYRGTDFFNDILGDSLNLLAIFKLVFNSAGSCPGLSAQNDKDLQAAGPIFIGHEECNNTEVKPASLECQKQT			Random		80	CCCCGGGATGGGATAGCCGTGAGGTTGTACAGAGGCACAGATTTCTTTAACGACATCCTGGGGGACAGTCTCAACCTTCTTGCTATTTTCAAACTGGTTTTCAATTCAGCAGGATCTTGCCCAGGTCTGTCCGCGCAGAATGATAAAGACCTCCAGGCCGCTGGCCCTATCTTTATTGGACACGAGGAATGCAATAACACTGAGGTCAAGCCGGCCAGCCTGGAATGTCAGAAGCAAACC	No GO term found	-3	-0.817983	1953	1024	-1.18649	698	5377	-1.00224	0.1842546067889416	0	2977	6075	0.1842379537600607	0.0838658
24854	RBP-Lib_random_set02_0037	-0.327729	895	859	-0.491074	1294	1124	-0.409402	0.0816723	1	0	1754	2418	random_set02_0037				TCYNTFYEAQERILPSDQGLSGEVLRSTGPSEPKWETTSDTLTVLRIDNPFPKFYFKHSLGNAKGRSTVFSKEDGIKGAT			Random		80	ACGTGCTATAATACTTTTTACGAAGCCCAGGAGAGGATCCTTCCAAGTGATCAAGGATTGAGCGGCGAAGTCCTGAGATCCACTGGCCCTTCAGAGCCCAAATGGGAGACAACCAGCGATACACTGACCGTGCTCCGCATAGACAACCCGTTTCCCAAGTTCTACTTCAAGCACTCTCTGGGGAACGCAAAGGGACGGTCCACCGTTTTCTCTAAAGAAGACGGTATTAAAGGGGCTACA	No GO term found	0	0.8174065536921852	2139	361	0.9084233397683784	742	1338	0.8629149467302818	0.0455084	1	2500	2080	0.11975369486590876	0.33549906686327496
24855	RBP-Lib_random_set02_0038	-0.635435	415	493	0.1605324396740987	850	470	-0.237451	0.3979838369977848	1	0	908	1320	random_set02_0038				GREKRESTDLLMERNLSEKCNVGHPERDGKGTCVQLNLGCVRMRYHPVDSALKVVRFSQSKAGDEVISERFQDKESREIN			Random		80	GGGCGCGAAAAACGGGAATCCACAGACTTGCTGATGGAGCGGAATCTCAGCGAGAAGTGCAACGTAGGCCATCCTGAGAGAGATGGTAAAGGCACCTGTGTTCAGCTTAACCTGGGATGCGTGCGAATGAGGTACCACCCCGTCGACTCCGCCCTGAAGGTGGTCCGCTTCTCACAAAGCAAAGCTGGGGATGAGGTGATCAGTGAGAGATTTCAGGACAAGGAATCTAGGGAAATTAAT	No GO term found	1	0.1038711642723027	813	225	0.621507	335	737	0.3626890021557018	0.2588178378833991	1	1038	1072	0.1427917478159625	0.24580650330493128
24856	RBP-Lib_random_set02_0039	0.2236069561764118	2075	1359	-0.493997	2384	2075	-0.135195	0.3588018508109326	1	0	3434	4459	random_set02_0039				GGVCRTDPQVGGAISLVLCFQNKMFGLPRRVAYSGLKSAQASSLTNPYEARAVLSHYFEHQPVIILRGRADEECCPDVEM			Random		80	GGGGGAGTCTGTCGCACAGACCCCCAAGTTGGGGGCGCCATCAGCCTGGTGCTGTGCTTCCAGAATAAAATGTTCGGCCTCCCGAGGAGGGTAGCATATAGCGGACTTAAGTCCGCGCAGGCCTCTAGTTTGACCAACCCCTACGAAGCTCGAGCTGTGCTGTCACATTACTTTGAGCACCAGCCAGTGATAATTCTCCGGGGTAGAGCCGACGAAGAGTGTTGCCCTGATGTCGAGATG	No GO term found	0	-1.27435	1700	1223	-0.445832	703	3241	-0.86009	0.4142583908158705	0	2923	3944	0.15725220169281684	0.0953485
24857	RBP-Lib_random_set02_0040	0.2136449313380382	1762	1162	-0.0858571	2636	1729	0.0638939	0.1497510373791168	1	0	2924	4365	random_set02_0040				RADSLFVAAFTSSCSAPSEIFLSYQNETEPNCVSSTHIPRSLISYLKSSGMLVADPSSKGPYISKIEIKNSGMPGKVRKD			Random		80	AGAGCCGATAGCCTGTTCGTGGCCGCGTTCACTTCATCTTGCTCAGCACCATCCGAGATCTTTCTCTCCTATCAGAATGAGACAGAACCTAACTGTGTTAGCTCCACCCACATTCCCAGGTCCCTTATCTCTTACTTGAAGAGCAGCGGCATGCTGGTCGCTGACCCCTCTAGTAAAGGGCCATACATATCAAAGATCGAAATTAAGAACAGTGGAATGCCTGGTAAAGTGCGGAAAGAC	No GO term found	2	0.1774228842102963	2289	602	0.0337016	845	2794	0.1055622368797077	0.0718606	1	2891	3639	0.1870256605698858	0.20587316731258656
24858	RBP-Lib_random_set02_0041	0.1297125350033241	1671	1168	0.0102745	2464	1512	0.0699935	0.059719	1	0	2839	3976	random_set02_0041				GWLDDVFETDNLYVLLVDEVFTNIPSIVGVELQKAVGSKKIWFPPTCSHVDRVRWLAGMSPEIPFAQAKAPLAQAVSATR			Random		80	GGCTGGCTGGACGATGTTTTTGAGACTGACAATCTGTACGTCCTCTTGGTGGATGAAGTGTTTACAAACATACCCTCCATCGTGGGTGTAGAGCTTCAAAAGGCCGTTGGATCTAAAAAAATTTGGTTCCCACCAACGTGCAGTCACGTGGACCGGGTGAGATGGCTCGCGGGGATGTCACCTGAAATCCCTTTCGCCCAGGCCAAGGCTCCCCTGGCTCAGGCAGTCAGCGCAACCAGG	No GO term found	-2	-1.00799	1284	768	-0.807746	412	2441	-0.907869	0.1001232556878207	0	2052	2853	0.1879713413280984	0.0913679
24859	RBP-Lib_random_set02_0042	-0.150815	1669	1417	0.026589	2108	1279	-0.0621129	0.0887018	1	0	3086	3387	random_set02_0042				NLSETRLMNWPVSINMTTLRTAAKYNSKLPAGTFPARYSLVPNVSVGFVCQNLPDTPALPIGAGCYDSCLGGMSCQKIQS			Random		80	AACCTGTCTGAGACAAGGCTCATGAATTGGCCGGTGAGCATTAACATGACAACGTTGAGAACCGCGGCCAAGTATAACTCCAAACTGCCTGCTGGGACTTTCCCCGCTCGGTACTCACTGGTGCCAAATGTAAGCGTCGGCTTTGTTTGTCAAAATCTCCCAGATACCCCCGCCCTTCCTATCGGGGCAGGCTGCTACGACTCTTGCCTGGGAGGTATGTCCTGTCAGAAGATACAGAGT	No GO term found	3	1.3191824790194426	3465	413	1.4188745175226591	1433	1814	1.3690284982710508	0.049846	1	3878	3247	0.16793390509862727	0.4383138557684275
24860	RBP-Lib_random_set02_0043	0.1281949268810789	1775	1242	-0.233104	1769	1285	-0.0524545	0.1806494415289133	1	0	3017	3054	random_set02_0043				PKNKERGGYHLALADSESERPIVGEVGSSTLNEIGNSVQTVTQGASDGNLVSWKLLRWSDRAPQKHTMEILGFVWRSQYR			Random		80	CCTAAAAACAAGGAGAGAGGGGGCTACCACCTGGCCTTGGCCGATTCCGAAAGCGAGCGCCCCATTGTTGGCGAAGTAGGATCATCAACTCTTAATGAGATCGGCAATAGTGTGCAGACAGTCACCCAAGGTGCTAGCGACGGGAACCTGGTGTCCTGGAAACTCCTGCGATGGTCTGACCGGGCACCACAGAAGCATACGATGGAAATACTCGGATTCGTGTGGAGGTCTCAGTATAGG	No GO term found	1	0.1621067304600497	2009	534	-0.131578	712	2640	0.0152642	0.1468425749752158	1	2543	3352	0.1693671417107676	0.19291899088541725
24861	RBP-Lib_random_set02_0044	-0.161278	1098	939	-0.200455	1380	980	-0.180866	0.0195885	1	0	2037	2360	random_set02_0044				PLCLEEQKSLNRRCPQDWSIWIEKPTCPGKTGESHKNEPVELSTEVDYILRDAYNLSAMSINLKMDPPQSSGSTEERMED			Random		80	CCTCTCTGTCTGGAAGAGCAGAAGTCCCTGAATAGACGGTGCCCTCAAGACTGGTCTATATGGATCGAGAAACCAACGTGCCCCGGCAAGACTGGAGAATCACACAAGAACGAGCCGGTGGAGCTCAGTACAGAGGTCGATTACATTTTGCGCGACGCCTATAACCTGTCTGCTATGAGCATCAATCTTAAAATGGATCCCCCACAGAGCTCCGGGTCAACCGAAGAAAGGATGGAGGAC	No GO term found	-6	0.483525	2233	475	0.354572	666	1763	0.4190483087792955	0.0644763	1	2708	2429	0.15072355190066172	0.25514954551375657
24862	RBP-Lib_random_set02_0045	-0.0116676	537	414	0.3373399617308563	646	316	0.1628361790195485	0.1745037827113077	1	0	951	962	random_set02_0045				LSFYVYQMEPSQKYQATAQAVTPALREEDGDDEEMEQCTAEQDLEWYTLVQHRHELVMNIYSIATFIIEMRRVLTVNSLQ			Random		80	CTGTCATTCTACGTGTATCAAATGGAGCCCTCCCAGAAGTACCAAGCGACAGCTCAGGCTGTCACGCCTGCCCTTCGCGAAGAAGACGGCGATGACGAGGAGATGGAGCAGTGCACAGCCGAGCAGGATCTGGAATGGTACACCTTGGTGCAGCATAGACACGAACTCGTTATGAATATATATAGCATCGCAACTTTTATTATCGAGATGCGGAGGGTGCTGACCGTAAACTCTCTCCAG	No GO term found	-9	-0.27447	606	218	-0.730518	138	775	-0.502494	0.2280240758523658	0	824	913	0.20260804420963102	0.1293168643652176
24863	RBP-Lib_random_set02_0046	0.4544898334885108	1231	687	0.3217562252975866	1901	940	0.3881230293930486	0.0663668	1	0	1918	2841	random_set02_0046				SLDESNDLKQSYGACHYHSYTLIPLFYKQLGAPGRAPGRGRVSVPLLNHRKGGETVQVDPAPFDFIRTGFQSALGEPVKA			Random		80	AGTCTGGACGAATCTAATGACTTGAAACAGAGCTACGGGGCCTGCCATTACCACTCCTATACTCTGATTCCCCTGTTCTATAAGCAGCTGGGTGCACCGGGCCGCGCCCCAGGCAGAGGAAGGGTTTCAGTACCACTCCTTAACCACCGAAAGGGCGGAGAGACCGTCCAAGTGGATCCTGCGCCTTTTGATTTTATCCGGACAGGGTTCCAGAGCGCTCTCGGTGAGCCCGTGAAAGCA	No GO term found	2	1.2214195038946478	2305	294	0.7476382909690872	695	1401	0.9845288974318676	0.2368906064627803	1	2599	2096	0.23997165043651908	0.35934548171680303
24864	RBP-Lib_random_set02_0047	0.0775021	2227	1614	0.4390123835132842	3003	1369	0.2582572194227234	0.1807551640905607	1	0	3841	4372	random_set02_0047				ATEPSGLPSSLDWALMFQTLLGMKCVPADTGTWGEPCNHTDRGLRPTLDVASWMEPIVRHNAGFTPRVDAISLFNQSGVT			Random		80	GCGACCGAGCCGTCAGGACTGCCTAGCAGTCTGGATTGGGCTCTGATGTTCCAGACTCTCCTTGGGATGAAGTGTGTTCCCGCAGATACAGGCACATGGGGTGAGCCTTGCAATCACACCGACCGCGGCCTCAGGCCAACTTTGGACGTGGCCAGCTGGATGGAACCAATCGTCCGGCATAACGCCGGGTTTACGCCCAGAGTGGACGCTATTTCCCTGTTCAACCAATCTGGAGTAACC	No GO term found	-3	1.0539709222395393	4405	631	1.24017	1622	2324	1.1470725184206596	0.0931016	1	5036	3946	0.21811922658468036	0.3921720235010481
24865	RBP-Lib_random_set02_0048	-0.813584	279	375	-0.762208	477	500	-0.787896	0.025688	1	0	654	977	random_set02_0048				AGESTEHVCVTYTFINSSALLPLAEGEPIKVSPLGEMHIQRRLTFYVLVINGQTFEGDDGHGQSDDLLDHSVLRSPLEMN			Random		80	GCCGGCGAGAGTACCGAGCATGTGTGCGTGACTTATACCTTTATTAACAGCTCCGCACTCCTGCCGTTGGCTGAAGGCGAGCCTATCAAGGTTTCACCCCTGGGAGAGATGCACATACAGAGGCGGCTTACATTCTACGTGCTCGTAATCAATGGGCAAACGTTCGAAGGAGATGACGGTCACGGGCAGAGCGATGACCTTCTGGACCATTCCGTCTTGAGATCTCCACTGGAAATGAAC	No GO term found	-8	-0.63016	378	174	-0.97361	133	884	-0.801885	0.1717247509439312	0	552	1017	0.0746085	0.1003683439699006
24866	RBP-Lib_random_set02_0049	0.2019464460127649	916	609	-0.320021	1453	1121	-0.0590374	0.2609838329856579	1	0	1525	2574	random_set02_0049				TLLYTILIDGTCKDPTRFGLEVARYSEPNMTPGSIRHDLGVVGVSFLAFPPLLVDAENPAKRKVAARDLQSADQSMEKTE			Random		80	ACTTTGCTGTATACGATTCTCATAGATGGCACCTGCAAGGATCCAACACGCTTCGGTCTTGAGGTGGCCCGATACAGCGAACCTAATATGACCCCCGGCTCTATCAGACACGATCTTGGAGTGGTGGGGGTTTCCTTTCTCGCCTTCCCTCCACTGCTGGTCGACGCCGAGAACCCCGCGAAAAGGAAGGTAGCTGCACGGGACCTGCAGTCAGCTGACCAAAGTATGGAGAAAACAGAA	No GO term found	-2	-1.02965	975	592	-1.1957	271	2101	-1.11268	0.0830234	0	1567	2372	0.16838974285253305	0.0756697
24867	RBP-Lib_random_set02_0050	-0.00606419	1030	791	-0.0834	1489	975	-0.0447321	0.0386679	1	0	1821	2464	random_set02_0050				SITKVTKTKPALWERSGSVECSAGVADHDLTLQFLQDPDEYNRYPLRRNPTTNDGAKLTTLVPARGGEGSLVPKEIQCFP			Random		80	AGTATCACCAAGGTTACTAAGACAAAACCGGCTCTTTGGGAACGCAGCGGTTCAGTCGAATGCTCTGCCGGGGTGGCGGATCACGACCTGACGCTGCAGTTTTTGCAGGATCCCGACGAGTATAACAGGTACCCTCTGCGAAGAAACCCTACTACCAATGACGGCGCCAAACTCACAACCCTCGTACCAGCACGGGGAGGGGAGGGCTCCCTGGTGCCCAAGGAGATTCAATGTTTCCCA	No GO term found	0	0.7837976631407625	2165	374	0.3689536978627364	517	1355	0.5763756805017495	0.207422	1	2539	1872	0.17051670898635995	0.28230438350035947
24868	RBP-Lib_random_set02_0051	-0.784095	669	881	-0.745879	961	996	-0.764987	0.0191079	1	0	1550	1957	random_set02_0051				VDPTVQRTAVTEMLNAVNEIAEYDFHISVEANTCQDLPQGAAPAETANKYHPSDALNPDSGTPQPETIPERTSHYEYPSE			Random		80	GTAGATCCAACCGTGCAGAGGACAGCAGTTACAGAGATGCTCAACGCGGTCAATGAAATAGCCGAATATGACTTCCATATCTCCGTGGAGGCAAACACGTGTCAGGACCTGCCTCAGGGCGCCGCACCCGCTGAAACTGCTAATAAGTACCACCCTTCAGACGCCCTTAACCCCGATTCTGGGACCCCTCAACCGGAGACTATTCCCGAGAGAACCAGTCACTACGAGTATCCAAGCGAA	No GO term found	-11	0.3571795701226486	2007	466	1.098648085023279	584	923	0.7279138275729637	0.3707342574503151	1	2473	1507	0.0771283	0.30987388224469126
24869	RBP-Lib_random_set02_0052	0.1551573211192336	763	524	-0.843712	733	813	-0.344277	0.4994345599232074	1	0	1287	1546	random_set02_0052				LLSEFANFRGPREMHETTYGSEIDKNSHVQMVVESGGNEFEEHLKEAGGKNGDLQLEVVAKVQNDTYVAPTLFAEDEQKR			Random		80	CTGTTGTCAGAGTTCGCAAACTTTAGGGGACCTAGAGAGATGCACGAAACGACATACGGCTCCGAGATCGACAAAAATAGCCATGTGCAGATGGTGGTAGAGTCTGGTGGAAACGAGTTTGAAGAGCACCTCAAGGAAGCCGGCGGGAAGAACGGGGATCTGCAACTTGAAGTGGTCGCGAAAGTCCAGAATGACACCTATGTTGCCCCCACTCTGTTCGCTGAAGATGAGCAGAAGCGG	No GO term found	-8												0.12829083746371098
24870	RBP-Lib_random_set02_0053	-0.469498	1036	1097	-0.447932	1134	956	-0.458715	0.0107835	1	0	2133	2090	random_set02_0053				TWTTIKAVSVITESTKLMLEYSGMKSDPQESNRNMIILEESAISTSRILNSGFRFSLHDSLVMSAPVSAKLLVLPEADME			Random		80	ACATGGACGACTATTAAGGCCGTGTCAGTTATAACCGAATCCACAAAACTTATGCTGGAGTACTCCGGGATGAAGTCCGATCCTCAGGAAAGTAACAGAAACATGATCATTCTGGAAGAGAGCGCAATCAGCACCAGTAGGATCCTCAATTCTGGCTTCCGGTTTTCTTTGCACGACAGCCTGGTAATGTCTGCGCCCGTGTCAGCCAAACTTCTGGTCCTCCCAGAGGCTGACATGGAG	No GO term found	-3	-0.132545	1187	387	-0.219087	448	1765	-0.175816	0.0432712	0	1574	2213	0.11344134013080498	0.16735132658153204
24871	RBP-Lib_random_set02_0054	-0.348115	2108	2052	-0.347404	3224	2535	-0.347759	0.00035557	1	0	4160	5759	random_set02_0054				VSMASIGLCLRTFGTSAPGPGLDILSYYEQLEFSLLISDYFVKTEVTCVFEIIHVPQQCASVPFLVLDKRGMYNQGKQKV			Random		80	GTATCCATGGCATCTATTGGACTGTGTCTTAGGACGTTCGGCACCAGCGCTCCCGGCCCTGGGCTCGACATCCTGTCCTACTATGAGCAGCTGGAATTTTCACTGTTGATTAGCGACTACTTTGTGAAAACTGAAGTTACATGCGTCTTCGAGATCATACACGTGCCGCAACAGTGCGCCAGTGTGCCATTCTTGGTCCTCGATAAGAGAGGGATGTATAACCAGGGTAAACAGAAGGTG	No GO term found	-1	-1.48712	1666	1389	-1.35757	505	4380	-1.42234	0.0647761	0	3055	4885	0.12782858652901083	0.055766250086490894
24872	RBP-Lib_random_set02_0055	-0.226863	1152	1031	0.0526114	1898	1131	-0.0871256	0.1397369791744828	1	0	2183	3029	random_set02_0055				AINDIPSMLKPPAEHKDDVPLKAYPFHKTTTQQPALKETMMALEAQMNHATRPLAIQTLLPLGMFRLSMKLDWMFPLVTG			Random		80	GCCATCAATGATATTCCTTCCATGCTGAAACCACCGGCTGAGCACAAAGATGACGTCCCTCTGAAGGCCTACCCATTTCATAAGACCACGACACAGCAACCCGCTCTGAAAGAAACTATGATGGCGCTCGAGGCACAGATGAACCACGCCACAAGACCCCTTGCAATACAGACTTTGCTCCCCCTGGGGATGTTCAGGTTGAGCATGAAGCTGGACTGGATGTTCCCTCTTGTGACCGGC	No GO term found	1	-1.29537	1111	811	-1.04651	337	2356	-1.17094	0.1244327552771515	0	1922	2693	0.16424556806906676	0.0715885
24873	RBP-Lib_random_set02_0056	-0.679552	467	572	-0.723197	790	806	-0.701374	0.0218227	1	0	1039	1596	random_set02_0056				LRVSDEKAEANSPVEQFRQKSDNFELISSVPEDDEETFAQATQPDPPKLALAKDQSEDSGYKPCLNALGPFEHDDIAFDN			Random		80	TTGAGGGTGTCCGACGAGAAGGCAGAAGCTAACAGCCCGGTTGAGCAGTTCAGACAAAAGTCAGATAACTTCGAACTGATCAGTTCCGTCCCTGAGGACGATGAGGAGACATTTGCCCAGGCAACCCAGCCTGATCCACCCAAGCTGGCCCTGGCCAAAGATCAGTCTGAAGACAGCGGCTACAAACCATGCCTTAATGCTCTCGGGCCCTTTGAACACGATGACATTGCGTTCGACAAT	No GO term found	-12	0.461141	1259	272	0.1550647597003067	302	918	0.3081026497916478	0.1530378900913411	1	1531	1220	0.0842663	0.2369566725483899
24874	RBP-Lib_random_set02_0057	0.0119801	505	383	-0.325427	461	357	-0.156723	0.1687035199610402	1	0	888	818	random_set02_0057				RIICQWIGLDTKKQYVLLKSTFTIGSRNCAHARSESGIHDVLGMDFCKPDSDQMARRGEHRPTVGAMDSEFENANLVSPT			Random		80	CGGATAATCTGCCAGTGGATTGGCCTTGATACAAAAAAGCAGTACGTCTTGCTGAAATCTACTTTCACGATTGGTTCCCGAAACTGCGCTCACGCCAGGTCAGAAAGCGGGATCCATGATGTTCTGGGGATGGACTTCTGTAAGCCTGATAGCGACCAAATGGCACGCAGGGGAGAGCACAGACCAACCGTGGGCGCCATGGACTCCGAATTTGAGAACGCGAATCTCGTGAGTCCCACC	No GO term found	0	0.0145223	557	164	-0.772371	128	740	-0.378924	0.3934467114317681	0	721	868	0.15416066114331362	0.14288109713044073
24875	RBP-Lib_random_set02_0058	-0.184538	2750	2390	-0.776902	2358	2497	-0.48072	0.2961819119939211	1	0	5140	4855	random_set02_0058				GLFLTPEEGDTPTFLRLESSSLNHPYKVIKLCLATILPFPSGYELEAMLDAGCLKLRHTVSHKDPTVCIVDLSALLFGSL			Random		80	GGGCTCTTCCTGACACCAGAGGAAGGCGATACTCCAACGTTTTTGAGACTGGAAAGCAGCAGTCTGAACCACCCTTACAAGGTCATCAAGCTTTGCCTCGCAACAATTCTTCCTTTCCCCTCCGGATATGAGCTCGAGGCCATGCTGGACGCTGGTTGTCTGAAACTCAGGCATACCGTGTCTCACAAAGATCCCACCGTGTGCATAGTTGACCTTTCAGCCCTGTTGTTTGGCTCCCTG	No GO term found	-3	-1.42791	1882	1506	-1.19927	557	4329	-1.31359	0.1143200622228963	0	3388	4886	0.1106667474028753	0.0622672
24876	RBP-Lib_random_set02_0059	-0.680441	1219	1494	-0.681366	1460	1447	-0.680904	0.000462626	1	0	2713	2907	random_set02_0059				EDAKASPSSMRPAEYARSVCRLDNVATDQMFLLNYKGQPDVGLSHVMVENLRKMLSESMQLGGNINFKVIKLEQANKENT			Random		80	GAAGATGCGAAGGCCAGCCCATCCAGTATGCGCCCTGCTGAGTATGCCAGATCTGTTTGCCGGCTGGATAACGTGGCTACAGACCAGATGTTTCTGCTGAATTACAAAGGACAGCCCGACGTCGGCCTCAGCCACGTGATGGTAGAAAATTTGAGGAAAATGCTTTCCGAGTCAATGCAGCTCGGTGGGAACATCAACTTCAAAGTGATTAAGCTGGAACAAGCAAATAAGGAGAACACC	No GO term found	0	-0.467467	1532	630	-0.730632	537	3016	-0.599049	0.1315827242231032	0	2162	3553	0.0866078	0.11938966516695732
24877	RBP-Lib_random_set02_0061	-0.35584	2718	2660	-0.0777791	3724	2429	-0.216809	0.13903	1	0	5378	6153	random_set02_0061				NAELPTWTSGFLFVHLPVFKPTYASQGQKLMIVAVFMWHSLLFSRFAPGCDEEMDRQMELYYRGLTTRQVLDSSITWEGS			Random		80	AACGCTGAACTGCCAACATGGACTTCAGGCTTTTTGTTCGTGCACTTGCCCGTCTTCAAACCGACCTACGCCTCTCAGGGGCAAAAGCTCATGATCGTAGCAGTTTTTATGTGGCATAGCCTGCTTTTCAGCAGGTTTGCCCCTGGCTGCGACGAGGAGATGGACCGCCAGATGGAACTCTACTATCGGGGTCTGACCACGAGACAGGTGCTGGATTCCAGTATTACATGGGAGGGATCC	No GO term found	-2	-0.950799	2771	1593	-1.03092	714	4938	-0.99086	0.0400609	0	4364	5652	0.14566512018801914	0.0847455
24878	RBP-Lib_random_set02_0062	-1.70564	356	888	0.0508583	1418	846	-0.827392	0.8782498394475776	1	0	1244	2264	random_set02_0062				LEEHQNTMGETFNMGHHLLTQMEFTSAGHKIPAQSSMEATALPNFSTESLDLDNRVEVGRELEAFANRTRAEGQQLRVEA			Random		80	CTGGAAGAACACCAGAATACTATGGGCGAGACATTTAACATGGGTCATCACCTGCTTACTCAGATGGAGTTCACCTCCGCAGGCCATAAGATCCCCGCTCAGAGTAGCATGGAGGCCACCGCGCTGCCTAACTTCTCAACGGAATCTCTGGATCTCGACAACCGAGTCGAGGTGGGAAGAGAGCTCGAAGCATTTGCCAATAGGACACGCGCTGAAGGGCAACAGTTGCGGGTTGAGGCC	No GO term found	-7	0.7045724443090193	1200	219	0.4199217177434904	351	888	0.5622470810262549	0.1423253632827644	1	1419	1239	0.0703274	0.27980289302991573
24879	RBP-Lib_random_set02_0063	0.0592427	1981	1454	0.0987254	3124	1803	0.078984	0.0197414	1	0	3435	4927	random_set02_0063				MENNTFFGTTNLSALDVPCFSESDPYDQTEGDNQRPHQNQAGNMGEGECGLVLSKARICHRHSKLSMLNSLGKCYIIAQS			Random		80	ATGGAGAACAACACATTCTTCGGAACCACGAACCTCAGTGCCCTGGATGTCCCCTGCTTTAGCGAATCTGACCCATATGATCAGACTGAAGGGGACAATCAACGGCCTCACCAGAACCAGGCAGGCAATATGGGAGAGGGGGAGTGTGGTTTGGTGCTGAGCAAGGCTAGAATCTGTCATAGGCACTCAAAACTGTCCATGCTCAATTCCCTTGGCAAGTGCTACATAATTGCCCAGTCT	No GO term found	-3	1.1691406297449989	5134	679	1.250970679846075	1682	2392	1.210055654795537	0.040915	1	5813	4074	0.18936882902072194	0.4051357975914462
24880	RBP-Lib_random_set02_0064	-0.634083	851	1010	-0.33508	1157	902	-0.484582	0.1495015305985922	1	0	1861	2059	random_set02_0064				IQEERDVKQLYTESTDDIFINMQGIGPQLHLHEKDVHLKFASMVGNFHNAYRECIGEAQREPNMADSSPALDRSEASHFA			Random		80	ATCCAGGAAGAGCGGGATGTCAAGCAACTCTACACAGAGAGTACCGACGATATATTCATCAATATGCAGGGCATTGGGCCTCAGCTTCATCTGCATGAGAAAGACGTGCACCTGAAGTTTGCATCTATGGTTGGAAACTTTCACAACGCCTATAGAGAGTGCATTGGTGAAGCCCAGAGGGAACCCAATATGGCGGATAGCTCACCAGCTTTGGACCGCTCCGAGGCTAGCCACTTCGCC	No GO term found	-7	1.392047406617034	2815	319	1.2579754322643513	985	1394	1.3250114194406928	0.067036	1	3134	2379	0.11018248712302703	0.4290722668296154
24881	RBP-Lib_random_set02_0065	-0.633354	843	1000	0.3184976512879122	1362	675	-0.157428	0.4759260195928817	1	0	1843	2037	random_set02_0065				FLRLYLAMLIKQEAVKIGYWDTLRLSSSAIICSGMGMRRDKVQCMQQKICENTSGLITFVPQAPRVEGYKSLGPPEARPY			Random		80	TTCCTTCGATTGTATCTCGCCATGCTGATCAAGCAAGAGGCAGTGAAAATTGGCTATTGGGATACTCTGAGGCTCTCATCTAGTGCGATAATTTGCAGCGGAATGGGCATGCGGAGGGACAAAGTTCAGTGTATGCAGCAGAAGATCTGCGAAAACACCAGCGGTCTGATCACATTTGTGCCCCAGGCCCCAAGAGTCGAAGGGTACAAGTCCCTGGGGCCTCCCGAGGCTCGCCCGTAC	No GO term found	5	-1.01527	865	520	-1.67675	229	2478	-1.34601	0.3307378215822831	0	1385	2707	0.15405985785832615	0.060276499767463125
24882	RBP-Lib_random_set02_0066	0.121624	1030	724	0.5965408089558645	1353	553	0.3590823098826967	0.2374584990731677	1	0	1754	1906	random_set02_0066				YLFYLESVDMLVSSELACTQDEQDTNDSDDLVPPSAGYWSWFLKKQYLAYVRARGDSSVCSQPAETGSAIPYDAALVIMS			Random		80	TATCTTTTCTATTTGGAATCAGTCGATATGCTCGTTTCCTCCGAGCTGGCTTGCACTCAAGATGAGCAGGACACCAACGACTCAGACGACCTGGTGCCCCCATCTGCAGGGTATTGGAGCTGGTTTCTGAAGAAACAGTACCTGGCATACGTGAGGGCGAGAGGCGATAGCAGCGTATGTTCTCAGCCGGCCGAAACAGGAAGTGCCATCCCTTACGATGCTGCCCTCGTGATTATGAGT	No GO term found	-8	-0.845889	868	464	-0.805706	299	1769	-0.825798	0.0200913	0	1332	2068	0.23501218793057183	0.0982831
24883	RBP-Lib_random_set02_0067	-0.352677	1746	1705	-0.25643	2147	1585	-0.304554	0.0481234	1	0	3451	3732	random_set02_0067				FHDCTSVEEFRFDGTEGPKMSLAPEVFCPIALVLMSQPSLTVKEPHELTDNPPTPNVYKCLDERIVAGYFRVEPKARETS			Random		80	TTTCATGACTGCACATCTGTTGAGGAGTTCAGATTCGACGGGACCGAGGGACCTAAGATGTCCCTCGCCCCGGAAGTATTTTGTCCCATCGCTCTGGTCTTGATGAGCCAGCCAAGTCTGACTGTGAAGGAACCCCACGAGCTTACCGATAATCCACCTACACCCAACGTCTACAAATGCCTGGATGAACGCATTGTGGCCGGCTATTTCAGGGTGGAGCCTAAAGCACGGGAAACGTCA	No GO term found	-5	-0.260149	2232	795	0.2368332667959419	861	2473	-0.0116578	0.248491	0	3027	3334	0.13361080370319078	0.18916523189916817
24884	RBP-Lib_random_set02_0068	-0.565747	1190	1347	0.2500404746526955	2236	1162	-0.157853	0.4078938380487696	1	0	2537	3398	random_set02_0068				NVQLRILAMMKKPDSLRASLRMILALGHTMTLPVKIPFQEQAHATYGDFHSRVPELPRTLPCLDLFQMQDCSAERKSFST			Random		80	AACGTGCAGCTCAGGATTCTTGCCATGATGAAAAAACCTGATTCCTTGCGAGCTTCACTGAGGATGATACTGGCCCTGGGGCACACTATGACCCTTCCCGTTAAGATCCCTTTTCAGGAGCAGGCACACGCTACCTACGGCGACTTCCATAGTCGGGTCCCAGAGCTCCCAAGAACGCTGCCCTGCCTGGATTTGTTTCAGATGCAAGACTGTAGCGCGGAACGCAAGAGCTTCTCTACA	No GO term found	3	-0.883808	1332	731	-0.794949	439	2578	-0.839379	0.0444297	0	2063	3017	0.15399909672684764	0.0971131
24885	RBP-Lib_random_set02_0069	-0.31796	1970	1878	0.1507640181822091	3210	1787	-0.0835982	0.2343621878350456	1	0	3848	4997	random_set02_0069				LTSLAVKDALLMKISRNSQSKSYDNMNYHAGSALGQKEHFFFKVSTADEVTAPAEEYGLVLLYECHFPTYSIRIKALRAR			Random		80	CTGACGAGTCTTGCCGTGAAAGATGCCCTGTTGATGAAAATATCTCGCAATAGCCAGAGCAAGTCTTACGACAACATGAACTACCACGCTGGGTCCGCCCTCGGCCAAAAGGAGCACTTCTTTTTTAAGGTTTCCACCGCTGACGAGGTGACAGCACCCGCAGAAGAGTATGGACTGGTCCTGCTCTATGAATGCCATTTCCCTACTTACTCAATTCGGATCAAAGCGCTTAGAGCCAGG	No GO term found	2	-1.40327	1589	1250	-1.30542	520	4350	-1.35434	0.0489233	0	2839	4870	0.16476366826292727	0.0597719
24886	RBP-Lib_random_set02_0070	0.3439680508815913	1351	814	0.1448391656367834	2136	1194	0.2444036082591873	0.0995644	1	0	2165	3330	random_set02_0070				LLAARDVKKSPVKKYMTIIDSLGGKIQGARLQEKTSLMCGLHHLFKQSNAEDLYSASGDYSASLSLFPKATQGSVLVVGP			Random		80	TTGCTCGCCGCAAGGGATGTCAAAAAGTCCCCTGTTAAGAAGTACATGACAATAATTGACTCTCTTGGCGGTAAGATCCAGGGCGCTAGACTGCAGGAAAAGACCAGCCTGATGTGCGGGCTGCATCACCTTTTCAAACAATCAAACGCGGAGGATTTGTATTCCGCCAGTGGGGACTACAGTGCTTCACTGAGCCTCTTTCCAAAAGCCACTCAGGGATCTGTGCTGGTGGTAGGACCC	No GO term found	4	1.0799716078796304	2239	315	0.3417204127788132	720	1923	0.7108460103292218	0.3691255975504086	1	2554	2643	0.21583820094950246	0.30670317936141844
24887	RBP-Lib_random_set02_0071	-0.568199	381	432	-0.0895144	844	555	-0.328857	0.2393424107658723	1	0	813	1399	random_set02_0071				DGRLLDPKGGSDHMPPTAVVISCQVKRSHRGYKLREEKTLFPQMLNDQNEGSKIAPGGDVDLDRDKANEKACEPLPAGSP			Random		80	GATGGTCGACTCCTTGACCCAAAGGGCGGATCAGATCACATGCCCCCCACAGCAGTCGTGATCTCTTGTCAGGTTAAGAGGTCCCATCGGGGATACAAATTGAGAGAGGAAAAAACCCTGTTCCCCCAGATGCTCAACGACCAAAATGAAGGCAGCAAGATTGCCCCTGGGGGCGATGTGGACCTGGATCGCGACAAAGCTAACGAGAAGGCCTGCGAGCCACTGCCGGCGGGGAGTCCT	No GO term found	-1	0.2858960898622743	1074	262	-0.076023	236	842	0.1049365399733776	0.1809595498888966	1	1336	1078	0.1303458650315467	0.20578147731832075
24888	RBP-Lib_random_set02_0072	-0.880948	480	676	-0.208843	973	695	-0.544895	0.3360524736178941	1	0	1156	1668	random_set02_0072				RIISAFTRLEIASYAAEHREKELKTATQTESNSGTTEHNSKAFNWPLNGQIKSRPDVSKAIQPEQLKEGILLDLPLDISI			Random		80	AGGATTATTTCAGCCTTTACTCGCCTGGAGATTGCGTCTTACGCCGCTGAGCACCGGGAGAAAGAACTGAAAACAGCTACACAAACCGAGAGCAATAGTGGCACCACGGAGCATAACTCTAAGGCATTCAACTGGCCACTCAATGGGCAGATCAAGTCCAGACCCGACGTGTCCAAAGCCATACAGCCGGAACAGCTGAAGGAAGGAATCCTCTTGGACCTGCCTCTTGATATCAGCATC	No GO term found	-1	-0.845394	829	443	-0.603417	281	1445	-0.724405	0.1209883451334384	0	1272	1726	0.10272270315381929	0.10734881214030534
24889	RBP-Lib_random_set02_0073	0.503776	1665	898	0.0320243	1302	787	0.2679000829559072	0.2358758200837238	1	0	2563	2089	random_set02_0073				RTDQKLAFDQTGLKCMWISPLKIADRKQGVQWRIVQGLSDEREITIDLFGSRTNRCAKLAAVTSETRFMMVKNQCAHSRN			Random		80	CGAACTGACCAAAAACTTGCTTTCGACCAGACAGGTCTGAAGTGCATGTGGATCTCACCCCTGAAGATAGCGGATCGGAAACAGGGAGTGCAGTGGCGCATCGTGCAAGGGCTGAGCGACGAAAGGGAGATTACAATTGATTTGTTCGGCTCCAGGACCAACAGATGTGCCAAACTCGCTGCCGTCACGTCTGAGACCCGGTTTATGATGGTTAAGAACCAGTGCGCACACAGTAGAAAT	No GO term found	6	-0.383561	1116	433	-0.229702	417	1655	-0.306631	0.0769298	0	1549	2072	0.2197127154606353	0.15127635123990485
24890	RBP-Lib_random_set02_0074	-0.530714	1947	2151	0.0745047	3210	1884	-0.228104	0.3026091262457648	1	0	4098	5094	random_set02_0074				LLDPKNYHEQMVHALAARLKPKSNCYHIVCRSFVVWEYDTDSDRMIPLNDSQSDAAISTLQTLRIVWLSAASQLYTLQNL			Random		80	CTGCTTGATCCTAAAAATTACCACGAACAAATGGTACATGCTCTGGCTGCCAGGCTCAAGCCCAAGAGCAACTGTTATCACATTGTGTGCCGGTCCTTCGTTGTCTGGGAGTATGACACGGATTCTGACCGCATGATCCCACTGAATGATAGCCAGTCCGACGCCGCGATCAGTACTCTGCAGACATTGAGAATAGTGTGGTTGTCTGCAGCCTCACAGCTTTACACCCTGCAGAACCTC	No GO term found	-1	-1.41792	1695	1347	-1.41452	533	4809	-1.41622	0.00170232	0	3042	5342	0.14408998233025888	0.0561188
24891	RBP-Lib_random_set02_0076	-0.148277	2197	1862	-0.189775	3016	2126	-0.169026	0.0207488	1	0	4059	5142	random_set02_0076				RWNTFAKNDQSAVVPKGYAADVPWKLAFYNPSSSTCSIGSDFLASAGAQIFEIYLPTYPGFMGTAGAVTRKSPGTCPFSN			Random		80	AGGTGGAATACGTTCGCAAAGAATGATCAATCAGCTGTCGTTCCAAAGGGCTATGCCGCGGACGTGCCTTGGAAACTGGCATTTTACAACCCGTCTAGTTCTACTTGCTCAATAGGGAGCGACTTCCTTGCCTCCGCTGGCGCCCAGATCTTTGAGATTTACCTCCCAACCTATCCCGGGTTTATGGGAACCGCTGGTGCCGTGACAAGAAAATCCCCCGGAACATGTCCTTTCAGCAAC	No GO term found	2	0.906913	5094	808	0.762777	1726	3443	0.8348446111673935	0.072068	1	5902	5169	0.15240527137758542	0.3300938927542811
24892	RBP-Lib_random_set02_0077	-0.331603	611	588	0.2626616333221484	1419	731	-0.0344705	0.2971321662588149	1	0	1199	2150	random_set02_0077				RLEMKSNPSQVDESDWGIDTAYKSRRGSFPNTSFQKLPDVAIHFCRSETNGEEYYITRQDNDYDKCALVLLIGRKVSGPG			Random		80	AGATTGGAAATGAAAAGCAATCCATCTCAGGTCGATGAGTCTGATTGGGGAATAGACACAGCCTACAAGAGTAGACGCGGTTCCTTCCCGAATACCTCCTTTCAAAAGCTTCCTGACGTGGCTATCCACTTCTGCAGGTCAGAAACTAACGGGGAGGAGTATTATATTACGCGACAGGACAACGATTACGACAAGTGTGCACTGGTTCTCCTGATCGGGCGGAAAGTGAGCGGCCCCGGC	No GO term found	-1	-1.23033	589	411	-1.3008	189	1576	-1.26556	0.0352345	0	1000	1765	0.17204922161264752	0.0653021
24893	RBP-Lib_random_set02_0078	-0.279245	278	258	-0.397433	285	232	-0.338339	0.0590937	1	0	536	517	random_set02_0078				AGARHIYSFEWVEPLFVNGMQVPSHKMIEKVGLPVAPLKRSALELREKKKRRRRNLPVGRRREFTMEVTCKLEDFNGPGF			Random		80	GCTGGCGCAAGGCACATCTACTCTTTTGAATGGGTGGAGCCCTTGTTCGTCAATGGCATGCAGGTTCCTAGCCATAAAATGATTGAAAAGGTAGGGCTGCCTGTCGCCCCACTGAAGAGGTCCGCCCTCGAGCTTCGCGAGAAGAAGAAACGAAGACGCCGGAACCTCCCCGTGGGTCGACGGAGAGAGTTTACAATGGAGGTGACCTGCAAACTGGAAGACTTCAACGGACCAGGGTTC	No GO term found	8												0.12908070728772045
24894	RBP-Lib_random_set02_0079	-0.0710968	712	572	-0.345531	1127	885	-0.208314	0.1372173297971331	1	0	1284	2012	random_set02_0079				DCQELSPRNTVEEWCNLTVLHGVDKKSGSAKHDWVQGCCEQPDNLGSKQPHIQAEMESHKIRHDFPASDEDGLKGNKLKD			Random		80	GACTGCCAAGAATTGTCTCCTAGGAATACAGTGGAAGAGTGGTGCAACCTGACCGTGCTTCACGGTGTTGACAAGAAAAGTGGGTCAGCTAAGCACGATTGGGTCCAGGGATGTTGTGAGCAGCCCGATAATCTGGGCAGCAAACAGCCACATATTCAGGCAGAGATGGAGTCCCATAAAATCAGACACGACTTCCCGGCCAGCGATGAAGACGGGCTCAAGGGCAACAAGCTGAAGGAT	No GO term found	-5	0.666387	1190	223	0.9267378095271024	492	876	0.7965622906082077	0.1301755189188946	1	1413	1368	0.14685437308637322	0.3227861396777217
24895	RBP-Lib_random_set02_0080	-0.153747	2030	1727	-0.175424	2367	1652	-0.164585	0.0108382	1	0	3757	4019	random_set02_0080				QGGAQKSLYDMLSDKDEDGADPSFSKDSEYSQLFLLLPIFPLYSTAEFEIRTHNTLPRCTQLRHIKLPEIREVGSSKLWQ			Random		80	CAGGGTGGAGCACAGAAGTCCCTGTACGACATGCTGTCAGATAAGGATGAAGATGGCGCCGACCCCTCCTTTTCAAAAGACTCTGAGTATAGCCAACTTTTCCTGCTCTTGCCAATCTTCCCGCTGTACAGCACAGCTGAATTTGAAATTAGGACCCACAACACTCTTCCTAGATGCACGCAGCTCCGGCATATAAAACTGCCCGAGATCCGCGAGGTGGGGAGTTCTAAGTTGTGGCAG	No GO term found	-3	-0.79503	1932	997	-0.654828	602	3208	-0.724929	0.0701006	0	2929	3810	0.153038	0.10730048279177351
24896	RBP-Lib_random_set02_0081	0.8449878038718501	404	172	0.975435	894	281	0.910211	0.0652236	1	0	576	1175	random_set02_0081				PTLWESISSRICDIGPITAQLEKPHLGFDNMGYARILLDGRHLKMDSDWTYLERTNKVEPGRRNHVHLRRFAGQTHPFEE			Random		80	CCCACGCTGTGGGAAAGCATTTCTTCCCGGATCTGCGATATAGGACCCATCACAGCACAATTGGAAAAACCGCACCTGGGCTTCGACAACATGGGCTATGCTCGGATTCTTCTCGATGGGAGACACCTGAAGATGGACTCAGACTGGACCTACCTGGAGCGAACCAATAAGGTGGAACCAGGTAGACGCAACCATGTCCATCTCAGGAGGTTTGCCGGGCAGACTCACCCTTTCGAGGAG	No GO term found	0	2.0328717117894395	1486	108	1.3990280788934837	434	557	1.7159498953414616	0.3169218164479778	1	1594	991	0.3356175484949413	0.5117955612222964
24897	RBP-Lib_random_set02_0082	-0.00195215	935	716	0.0886163	1330	773	0.0433321	0.0452842	1	0	1651	2103	random_set02_0082				LMSTMMFFKPDFIRVKLEEEPEPRLTQFTMQACTHVLESGESATTPGEGASSGGSLNNGSEIDLALPVDSVSGDLSTENA			Random		80	CTCATGTCAACAATGATGTTCTTTAAACCTGATTTCATCAGAGTGAAGCTGGAAGAGGAGCCGGAACCAAGGCTGACTCAGTTTACCATGCAAGCCTGCACTCACGTCCTGGAGAGTGGGGAATCCGCTACGACACCCGGGGAGGGCGCAAGTTCTGGTGGAAGCCTTAATAACGGCTCTGAGATTGATCTGGCGTTGCCCGTGGACTCAGTTAGCGGAGACCTCTCCACCGAAAACGCC	No GO term found	-9	0.639651	2022	386	0.7541446086172197	740	1485	0.6968978333332329	0.0572468	1	2408	2225	0.18385232686594805	0.3041240336612925
24898	RBP-Lib_random_set02_0083	-0.200135	1696	1490	-0.376675	1579	1267	-0.288405	0.08827	1	0	3186	2846	random_set02_0083				IESPLSLPIWMRSEVQANRELKERFDTVMIMPAEPCISSIVMFLGTTFESVTGEETIKLLVIDRVLSRNVPQKESQVLDE			Random		80	ATAGAGTCCCCGTTGTCCCTTCCCATCTGGATGCGCTCTGAGGTACAGGCTAATCGAGAGCTGAAGGAAAGATTCGACACAGTCATGATTATGCCAGCCGAGCCCTGCATTAGCAGTATTGTGATGTTCCTCGGCACTACCTTTGAAAGCGTCACCGGGGAGGAAACGATCAAACTGCTGGTGATCGACAGGGTGCTCTCTCGGAACGTGCCTCAGAAGGAGTCACAAGTTCTGGATGAA	No GO term found	-5	-0.88834	1237	681	-1.51231	293	2829	-1.20032	0.3119844267817897	0	1918	3122	0.13579795197345662	0.0695919
24899	RBP-Lib_random_set02_0084	-0.324084	1618	1549	-0.216273	2053	1474	-0.270179	0.053906	1	0	3167	3527	random_set02_0084				FQMVLSDDFTKAQSTKLFPSTCLLYSLGTETIIRQRQSLSMGQTQTTGEDAMYDLLNVPEEQSGFLTDEKGENESLPLYD			Random		80	TTTCAGATGGTCCTGTCTGATGACTTCACAAAAGCTCAGTCCACGAAGTTGTTTCCTTCCACCTGCCTTCTGTATAGCCTGGGCACAGAAACAATTATCAGACAAAGGCAATCATTGAGTATGGGGCAGACTCAGACTACCGGAGAGGACGCCATGTACGATCTCCTGAACGTGCCAGAAGAGCAGTCTGGTTTCCTTACCGACGAGAAGGGCGAGAATGAAAGCCTCCCCCTGTACGAT	No GO term found	-8	0.9837918424135802	3491	525	1.1157629177832835	1043	1629	1.0497773800984318	0.0659855	1	4016	2672	0.13828351171784692	0.3724030871090121
24900	RBP-Lib_random_set02_0085	-1.03217	555	868	-0.112807	1441	963	-0.572487	0.4596795914650901	1	0	1423	2404	random_set02_0085				SHTTRKIMASQIELCISSFLVSLCAQELKGDLEMTYGQSDTLGPYFKIKQRRVKPVSEPSELNWPFELSKLNNRGSIHTG			Random		80	TCTCATACGACTAGAAAGATTATGGCTAGTCAGATTGAGTTGTGCATAAGCTCATTTCTTGTTAGCCTCTGTGCCCAGGAACTGAAAGGCGACCTGGAAATGACCTACGGCCAATCCGATACACTCGGTCCATATTTCAAGATCAAGCAGAGGCGCGTCAAACCCGTGAGTGAGCCTTCTGAGCTTAACTGGCCGTTCGAACTGTCAAAACTGAATAACCGGGGGTCCATCCACACCGGA	No GO term found	2	-1.47269	802	662	-0.907746	300	1905	-1.19022	0.2824709694211088	0	1464	2205	0.0993747	0.0702741
24901	RBP-Lib_random_set02_0086	-0.503324	750	813	-0.166028	1621	1124	-0.334676	0.1686480456901404	1	0	1563	2745	random_set02_0086				KVFKKQLQKWFVIANTEIMNHGVQEHVPKGHNKAALQEDCQGYPDLIAVGPVIFEKLSGRSGSPHYKGERRKEGLPVTDF			Random		80	AAAGTGTTCAAAAAGCAGTTGCAAAAGTGGTTCGTCATCGCAAATACCGAAATTATGAACCACGGGGTGCAGGAGCACGTGCCAAAAGGCCATAACAAGGCCGCCCTTCAGGAGGACTGCCAGGGCTACCCTGACCTCATAGCTGTTGGACCGGTAATCTTTGAAAAGCTGTCCGGGCGGTCTGGTAGCCCCCATTATAAAGGAGAAAGGAGAAAGGAGGGCCTGCCCGTCACAGATTTT	No GO term found	3	0.0706143	1709	484	-0.540901	449	2211	-0.235144	0.3057577845509498	0	2193	2660	0.1295688995391764	0.1599186531707818
24902	RBP-Lib_random_set02_0087	0.6074815504802529	1295	650	0.030847	1253	758	0.319164	0.2883172670577248	1	0	1945	2011	random_set02_0087				FVNSRHKHRIQWSIRVRLSKIIALAAFLQDQAGTVTLNSREEMLLISPFRENTEITKNVIYSMGAGTKTVDITSVNVNTV			Random		80	TTTGTAAATAGCCGGCATAAACACCGCATCCAGTGGTCTATTAGGGTGAGACTCAGTAAAATAATCGCGTTGGCTGCCTTCCTTCAGGACCAAGCAGGAACCGTGACACTGAACTCCAGGGAGGAAATGCTGCTGATCTCACCCTTCCGAGAGAACACAGAAATTACTAAGAACGTTATTTACTCCATGGGCGCCGGGACCAAGACTGTGGATATCACGAGCGTCAATGTGAATACCGTC	No GO term found	4	-1.53637	721	622	-0.971648	298	1978	-1.25401	0.2823633404837772	0	1343	2276	0.22826312095023565	0.0660476
24903	RBP-Lib_random_set02_0088	-0.644374	686	820	0.1346674592266764	1549	872	-0.254853	0.3895208583685782	1	0	1506	2421	random_set02_0088				PPFRSRAQIELLLMIQVVNFRHKFRVFAQEQLKEKGVHKVAFIKSPSEKKSHHTNTCDRSPSRVVPPATERSVIPPMYYK			Random		80	CCCCCCTTTAGATCCCGCGCCCAGATTGAACTGCTCCTTATGATACAGGTGGTCAACTTCCGACACAAGTTTAGGGTGTTCGCCCAAGAACAGCTGAAGGAGAAGGGCGTGCATAAAGTCGCTTTCATCAAGTCACCTTCTGAGAAAAAAAGTCATCACACAAATACTTGCGACCGGAGCCCAAGCAGGGTTGTGCCCCCGGCAACCGAGAGATCCGTAATCCCACCTATGTACTATAAG	No GO term found	9	-0.878672	1174	642	-1.4168	272	2458	-1.14773	0.2690620073676738	0	1816	2730	0.14038734635816502	0.0731945
24904	RBP-Lib_random_set02_0089	0.674495	3525	1689	0.7140570248525401	5505	2074	0.6942760150234131	0.019781	1	0	5214	7579	random_set02_0089				LGDVLQGRMDDYRPNKYQFSAVQGCKHVASLALRAPTRQDDVTLFPGIAVGPRYVSLGPNCSTDDVAPAPLEETFYAWNF			Random		80	CTGGGGGATGTTCTGCAAGGCAGAATGGACGACTATCGGCCAAACAAGTACCAGTTTTCTGCCGTCCAGGGATGTAAACACGTGGCATCCCTGGCCCTCCGCGCGCCAACACGACAGGACGATGTCACTCTTTTCCCTGGGATCGCAGTGGGCCCGAGGTACGTGAGCTTGGGTCCCAATTGCTCAACCGACGATGTAGCCCCTGCTCCCCTCGAAGAGACCTTCTATGCTTGGAACTTT	No GO term found	-2	1.949328695567048	7856	605	1.9340648417945696	2888	2558	1.9416967686808089	0.00763193	1	8461	5446	0.2946604957351096	0.5592354224422489
24905	RBP-Lib_random_set02_0090	1.2269017894270633	2017	659	0.1121112511014866	2221	1270	0.6695065202642749	0.5573952691627884	1	0	2676	3491	random_set02_0090				SRSPLVGCLMDTLHCLFGSLLKTNDTDLKSLIPSACAELDERCERDVNYMRDNANAQTDGSQGLFYLTLDSEDAFAVTKT			Random		80	TCCCGGAGCCCCCTGGTCGGCTGCCTCATGGATACACTGCACTGTCTCTTCGGAAGCTTGCTGAAGACGAACGACACCGACCTTAAATCCCTGATCCCTAGTGCCTGTGCCGAGTTGGACGAGAGATGCGAAAGGGATGTTAATTACATGCGCGACAACGCGAATGCACAGACAGACGGTTCACAAGGGCTGTTCTATCTCACCCTTGATTCTGAAGATGCTTTTGCTGTGACTAAGACT	No GO term found	-6	-0.357881	1952	744	-0.166259	728	2765	-0.26207	0.0958109	0	2696	3493	0.29008079828157296	0.1566234274184341
24906	RBP-Lib_random_set02_0091	0.0446966	1659	1230	-0.640904	1845	1778	-0.298104	0.3428003996096958	1	0	2889	3623	random_set02_0091				FVSEIAVSQVLYMPTALMLSVLAAFVFNGMQPVKDLFYVATQLHGINELRCSRFPPPLPIRVPILNAYLPAILRMIEIRE			Random		80	TTCGTAAGCGAAATCGCGGTGTCACAGGTGCTGTACATGCCAACCGCCCTGATGCTTTCTGTTTTGGCCGCTTTCGTGTTTAACGGGATGCAACCAGTCAAGGACCTGTTTTATGTCGCAACACAGCTCCACGGCATTAATGAGCTGAGGTGCTCCCGGTTCCCCCCTCCTCTCCCCATCCGCGTGCCGATTCTTAACGCCTACTTGCCCGCTATACTGCGAATGATCGAAATTAGAGAG	No GO term found	1	-0.43923	2088	842	-1.00924	561	3822	-0.724237	0.2850075627487141	0	2930	4383	0.13448267847933082	0.10736434933126185
24907	RBP-Lib_random_set02_0092	-0.282297	1329	1236	-0.647712	1543	1494	-0.465004	0.1827075840992105	1	0	2565	3037	random_set02_0092				ILWIRKETAALRAENTQGAQLPSIDGVARKDSFTLVSMNCPTLSSEASSEQEADGEAMASCGTVAELCPAKSLGILEIFK			Random		80	ATCCTGTGGATCAGAAAAGAGACAGCCGCCCTCAGGGCGGAGAATACCCAGGGCGCCCAGTTGCCCTCCATAGACGGGGTGGCACGGAAGGATAGTTTTACCCTTGTTAGCATGAACTGTCCTACACTCAGCTCTGAAGCTTCTTCAGAGCAAGAGGCAGACGGTGAGGCAATGGCCTCCTGCGGCACTGTCGCTGAACTGTGCCCAGCTAAGTCACTGGGAATTCTGGAAATTTTCAAA	No GO term found	-4	0.4663335204012877	2908	626	0.3523103118227129	846	2243	0.4093219161120003	0.0570116	1	3534	3089	0.11264569003411562	0.253522
24908	RBP-Lib_random_set02_0093	0.0324606	2418	1808	-0.31959	2632	2030	-0.143565	0.176025	1	0	4226	4662	random_set02_0093				SYANHPHDMVAQGRAILEATDLWSVGAPFSVITKPMLVSAAAQSDSDKPDIEKGFMVAFVDCRLGTLLKKWFDERKNASL			Random		80	AGCTACGCCAATCACCCACATGATATGGTAGCTCAAGGAAGAGCCATCTTGGAGGCCACCGATCTGTGGTCAGTTGGGGCTCCGTTTAGTGTGATTACTAAACCCATGCTTGTCTCTGCGGCAGCCCAGAGCGATTCCGACAAGCCTGACATAGAAAAAGGCTTCATGGTGGCTTTTGTGGACTGCAGGCTGGGTACACTCCTGAAGAAGTGGTTCGACGAGCGGAAAAACGCATCCCTC	No GO term found	-1	-0.805883	2081	1082	-0.305615	824	3447	-0.555749	0.2501340141410766	0	3163	4271	0.15604731077879347	0.12376995051771944
24909	RBP-Lib_random_set02_0094	-0.0128085	1090	841	-0.0872679	1715	1126	-0.0500382	0.0372297	1	0	1931	2841	random_set02_0094				DSVKLAPYKCGSYRDSPETAKKQFCSMELPYITLNWEEDPGGTPREVLFIGILARKSHWHASGPSLITKGQMGSSSLRIE			Random		80	GATTCAGTCAAACTCGCCCCTTATAAGTGCGGAAGTTACAGGGACAGCCCCGAAACGGCAAAGAAACAGTTCTGTTCAATGGAGCTTCCCTACATTACCCTCAACTGGGAAGAGGACCCAGGCGGAACACCTAGAGAGGTGCTGTTTATCGGCATTTTGGCCCGGAAATCCCACTGGCATGCTAGCGGGCCATCCCTGATCACTAAGGGGCAAATGGGTAGTTCTTCTCTGCGCATAGAA	No GO term found	1	-1.28576	1015	736	-1.00478	389	2642	-1.14527	0.1404895440492809	0	1751	3031	0.16972649270169277	0.0733667
24910	RBP-Lib_random_set02_0095	-0.0372701	1561	1225	-0.649622	1247	1209	-0.343446	0.3061761440577742	1	0	2786	2456	random_set02_0095				LGYECSYLLLAQWDEPVAEKCPKTPLLEQYTVKLGPGDEQFMGRGTAKDISVVEWGKSKPSAPIEQPFPSNVTKCSQESK			Random		80	CTGGGTTACGAGTGTAGCTATCTGCTCCTTGCACAATGGGATGAACCGGTGGCCGAAAAGTGCCCCAAGACCCCCCTCCTGGAGCAGTACACTGTGAAATTGGGCCCAGGGGACGAGCAGTTCATGGGGAGGGGCACAGCTAAGGACATCTCCGTCGTAGAGTGGGGAAAATCTAAACCTAGTGCCCCCATTGAACAGCCATTTCCTAGCAACGTTACGAAGTGCTCCCAGGAGTCAAAG	No GO term found	-2	0.0133815	1819	536	-0.587341	492	2502	-0.28698	0.300361	0	2355	2994	0.1284012485205803	0.1536180921219809
24911	RBP-Lib_random_set02_0096	1.2708703852895271	2477	785	1.3594709813821515	2981	718	1.3151706833358392	0.0443003	1	1	3262	3699	random_set02_0096				SLNYKFLQDGLPWMPQQGDLLPDSAVFNKLLAGSYANHRWSEAPTEPLNVFSDPWKTSRLRSSWHRAAVSKEHQTQKPNV			Random		80	AGCTTGAACTATAAATTTTTGCAGGACGGACTGCCATGGATGCCGCAGCAGGGGGACCTGCTCCCAGATTCAGCCGTGTTCAACAAGCTGCTTGCGGGCTCTTACGCCAATCACCGGTGGTCAGAAGCTCCCACAGAGCCCCTGAACGTCTTCAGCGATCCTTGGAAGACTTCCCGCCTCAGGAGTTCCTGGCATAGAGCTGCAGTGTCTAAAGAGCACCAAACCCAGAAGCCTAATGTT	No GO term found	2	1.1757407334513823	3608	475	1.6026974985328646	1337	1490	1.3892191159921234	0.2134783825407411	1	4083	2827	0.4164883267210897	0.44256433169219067
24912	RBP-Lib_random_set02_0097	0.0868523	1336	962	-0.135367	1591	1080	-0.0242574	0.1111097030159564	1	0	2298	2671	random_set02_0097				IPYNGHLMVCEMATAVSKKSRGGQPCELFFTINMRTFEVLIVVRRVGRLLKKWGLVELLISQGALINQRPLRVPYFDNFK			Random		80	ATCCCCTACAACGGCCACTTGATGGTCTGTGAAATGGCTACCGCAGTGTCCAAGAAGTCTCGGGGTGGGCAGCCATGCGAACTGTTTTTCACTATTAATATGCGCACATTCGAGGTCCTTATAGTAGTGAGGCGAGTTGGCAGACTCCTCAAAAAGTGGGGGTTGGTGGAGCTTCTGATTAGCCAGGGAGCCCTGATCAACCAAAGGCCTCTGAGAGTGCCGTATTTCGACAATTTTAAA	No GO term found	7	-1.00386	1229	733	-1.22607	328	2597	-1.11496	0.1111042779622247	0	1962	2925	0.1735801177684938	0.0755064
24913	RBP-Lib_random_set02_0098	0.1580461448658724	2635	1806	-0.105276	3046	2025	0.0263853	0.1316608779119475	1	0	4441	5071	random_set02_0098				FESWCLASKNITNEDLRSTILYCASECLGDLIVGQTLTERRRELGRLDRPALKGFIYPLGCALVKMRDCRTQLMGYIARG			Random		80	TTTGAATCCTGGTGTCTTGCCTCTAAGAACATCACAAATGAGGACCTGCGGAGCACGATTCTGTACTGCGCATCAGAGTGTCTGGGGGACTTGATTGTCGGACAGACCCTCACCGAGAGGCGCCGCGAACTTGGTAGGCTGGATCGGCCTGCTCTCAAAGGCTTCATATACCCCTTGGGATGCGCCCTGGTGAAGATGAGAGATTGCAGAACTCAACTCATGGGCTATATCGCGCGAGGG	No GO term found	3	-1.24172	1564	1100	-0.677976	795	4305	-0.959849	0.2818730446834526	0	2664	5100	0.18125382643596738	0.0871774
24914	RBP-Lib_random_set02_0099	0.9100228135792848	2408	980	0.0303998	2064	1249	0.4702113313043079	0.4398114822749769	1	0	3388	3313	random_set02_0099				RTLFDTRRWCISTRCLELPASALSGTQVKIIPADKLFQNLNRHHIQRLDDGLTVDFQRSRENPSPQRSCALVFCALSGSM			Random		80	CGCACTCTCTTTGATACAAGGCGGTGGTGTATTTCCACGAGATGCCTGGAGCTCCCTGCCTCCGCACTTTCTGGAACCCAAGTCAAGATCATACCGGCCGACAAACTGTTTCAGAACCTGAATAGACACCATATCCAGCGATTGGACGACGGGCTTACCGTTGATTTCCAGAGGTCTCGGGAAAACCCCAGCCCACAGCGCAGCTGCGCTCTGGTGTTCTGTGCGTTGAGTGGCTCAATG	No GO term found	4	-0.790152	1573	809	-0.208746	690	2699	-0.499449	0.2907028887938472	0	2382	3389	0.2542114628547701	0.12963933497631888
24915	RBP-Lib_random_set02_0100	0.00543229	1222	931	-0.36854	950	758	-0.181554	0.1869861339104182	1	0	2153	1708	random_set02_0100				YKTGDGCILLHQLLGPELADRRFLAVGFDHQSDLYIAKAQSGPHKSKFGWHSHQHYIFEISALWDVYSLCSLKKSLDPQC			Random		80	TACAAGACCGGGGACGGCTGCATACTCTTGCACCAGCTTTTGGGTCCTGAGCTGGCCGACAGAAGGTTTCTGGCTGTGGGGTTCGATCATCAGTCCGATCTTTACATCGCGAAAGCCCAGTCTGGACCACATAAGTCCAAATTCGGCTGGCACAGCCACCAGCATTATATTTTTGAAATCAGTGCACTGTGGGACGTCTATTCACTGTGCTCTCTCAAAAAGAGCCTGGATCCCCAATGT	No GO term found	0	-1.26403	987	705	-0.823816	338	2025	-1.04392	0.2201079834136585	0	1692	2363	0.15062615847359012	0.0806998
24916	RBP-Lib_random_set02_0101	0.2483610215956959	1822	1173	0.1031863573023531	2687	1546	0.1757736894490245	0.0725873	1	0	2995	4233	random_set02_0101				CEELARILFTSVDKYEYKLNTVITIVYAVFGNESAKAVELISKRARLQQAQFSRNPKALRTGLQNDLVPRLFKLISVPKL			Random		80	TGCGAGGAGCTTGCTCGAATCCTGTTTACTAGTGTGGATAAGTACGAATACAAATTGAATACAGTCATTACGATCGTTTATGCCGTATTCGGGAACGAAAGCGCCAAGGCAGTCGAGTTGATATCAAAACGGGCCAGACTGCAGCAGGCTCAGTTCTCTAGGAATCCCAAAGCGCTCCGCACCGGCCTTCAAAACGACCTGGTGCCAAGGCTGTTTAAGCTCATTTCCGTGCCTAAGCTG	No GO term found	6	-1.08378	1507	950	-1.09559	442	3197	-1.08968	0.00590546	0	2457	3639	0.2046835153286924	0.0773257
24917	RBP-Lib_random_set02_0102	-0.102192	2127	1746	-0.252028	2409	1773	-0.17711	0.0749177	1	0	3873	4182	random_set02_0102				LEWDWFDDLYLGSATSAGKPNLRLTPSHGTHKYVLVDYQSSGLERNVILIVVKIEAQSMILCQVIYLDIEVSILSPPAWR			Random		80	TTGGAATGGGATTGGTTCGATGACCTTTACCTGGGATCTGCCACTAGCGCAGGCAAGCCCAACCTTCGGCTCACCCCCTCCCACGGTACACATAAGTATGTGCTGGTCGACTACCAGAGTAGCGGGCTCGAGAGGAATGTCATTCTGATTGTAGTGAAAATCGAGGCTCAATCTATGATCTTGTGCCAGGTGATATATCTGGACATCGAAGTTTCAATTCTGTCCCCTCCAGCCTGGAGA	No GO term found	-3	-1.52279	1183	1011	-1.21642	496	3901	-1.36961	0.1531852506501314	0	2194	4397	0.15125624865944404	0.058855797944355644
24918	RBP-Lib_random_set02_0103	-0.295328	650	610	-0.578233	1074	991	-0.436781	0.1414520826373814	1	0	1260	2065	random_set02_0103				KKELMNYAGRASTYLFLIKRYTPCVEPRDQMVSVLDKDIEMCYNDPKKDSIKSEVEDRQLSPSTAPDKPEMEGINSDIAT			Random		80	AAGAAAGAGCTGATGAACTATGCCGGGAGGGCTTCAACCTACCTTTTCTTGATTAAACGCTATACGCCCTGCGTGGAGCCCAGAGACCAAATGGTTAGCGTCCTCGACAAGGATATCGAGATGTGTTACAACGATCCTAAGAAGGATTCCATCAAATCCGAAGTGGAAGACCGGCAGCTGAGTCCTTCTACAGCCCCAGATAAGCCAGAAATGGAGGGCATAAATAGCGACATTGCAACT	No GO term found	-3	-0.093222	1141	362	-0.202273	321	1250	-0.147747	0.0545253	0	1503	1571	0.1162329166236159	0.17095083472455103
24919	RBP-Lib_random_set02_0104	0.2480442590429051	396	255	0.9900570760375832	601	187	0.6190506675402442	0.3710064084973389	1	0	651	788	random_set02_0104				GCKSAQISKDSSFHAAAAAEVNEDVEGPEVKARLLINRRENAVLDRIAQGPLEEWERKMTKSAELSPLTIVSSGEGNYNK			Random		80	GGCTGCAAGAGCGCACAAATATCCAAAGATTCTAGCTTCCACGCGGCTGCAGCCGCCGAAGTTAATGAGGACGTCGAAGGTCCTGAGGTGAAGGCCAGGTTGCTGATTAACCGGAGAGAAAACGCCGTGCTTGACCGCATCGCTCAGGGGCCCCTCGAGGAATGGGAGCGAAAAATGACCAAGTCCGCTGAGCTGTCTCCACTGACAATCGTATCAAGTGGCGAGGGAAACTACAATAAA	No GO term found	-2	0.5167594757153865	635	132	0.1951094785957093	184	544	0.3559344771555479	0.1608249985598386	1	767	728	0.28083265532914686	0.24470072937635481
24920	RBP-Lib_random_set02_0105	-1.14905	1013	1718	-0.0120444	2922	1821	-0.58055	0.5685051987779332	1	0	2731	4743	random_set02_0105				VNQPGEAVRFLDMLLKLSLDASEQVTKDHTFVVAAITPCGFGAMMWNRLNTRKPSVILKAYERTLAVIYDGTEYCSKSVT			Random		80	GTGAATCAGCCAGGAGAAGCTGTGCGCTTCCTGGATATGCTCCTGAAACTCTCTTTGGATGCATCCGAACAAGTGACAAAGGACCACACTTTCGTGGTAGCTGCCATCACGCCTTGCGGCTTTGGTGCCATGATGTGGAACAGGCTGAACACTAGAAAGCCCAGTGTCATACTTAAAGCCTACGAGCGGACACTGGCGGTTATTTACGACGGGACCGAGTATTGTTCAAAGAGCGTCACC	No GO term found	1	-1.34873	1237	937	-1.35534	394	3412	-1.35204	0.00330255	0	2174	3806	0.0984039	0.0599113
24921	RBP-Lib_random_set02_0106	0.1298138662165272	1219	852	0.3570163848567474	1718	829	0.2434151255366373	0.113601	1	0	2071	2547	random_set02_0106				QDKGLIEKVQETLWKRCVLPFESKGIAYASSSQIKATKISTHNCTLMAFFERTGSSFSTGLMFASEATRDEKYANRSHNE			Random		80	CAGGACAAAGGGCTCATTGAAAAAGTCCAGGAGACTTTGTGGAAGCGGTGTGTGCTGCCCTTCGAATCCAAGGGCATCGCCTACGCTAGCAGTTCACAAATAAAGGCCACCAAGATCAGTACGCACAACTGCACACTGATGGCTTTCTTTGAAAGAACTGGATCTTCATTCTCTACCGGTCTTATGTTTGCGAGCGAGGCAACAAGGGATGAGAAATATGCCAATCGCTCCCATAACGAG	No GO term found	2	-0.668885	1123	531	-0.76255	345	1981	-0.715718	0.0468326	0	1654	2326	0.21567581979126904	0.10815319814840726
24922	RBP-Lib_random_set02_0107	-0.495576	1573	1696	0.1462738642887785	3089	1725	-0.174651	0.3209251438070687	1	0	3269	4814	random_set02_0107				KPWEARDFMGLAELDLVYVEPLCQTLTTMPLERMCNSKDESVREAEQPPNTRPVDLAELYSELNLDRSAITKCVPLTERL			Random		80	AAACCATGGGAGGCCAGAGATTTCATGGGCCTGGCCGAACTGGATCTCGTATATGTGGAGCCTCTCTGCCAAACGCTGACCACAATGCCCCTCGAGAGGATGTGCAACAGCAAGGACGAGTCCGTTCGAGAAGCAGAGCAGCCACCTAACACTAGACCCGTCGACCTTGCTGAGCTTTACTCTGAATTGAATCTGGACCGCTCAGCGATCACCAAGTGTGTGCCGTTGACAGAACGGCTG	No GO term found	-6	0.3220096610574373	3476	827	0.3453637971000255	908	2419	0.3336867290787314	0.0116771	1	4303	3327	0.1516053554107415	0.24107989249982428
24923	RBP-Lib_random_set02_0108	-0.37097	2359	2333	0.033989	2533	1529	-0.16849	0.2024794192441568	1	0	4692	4062	random_set02_0108				RELPDKPCEMQDTKRQSILRNDRFILLMRGQALWNCLSVGIFLHYSKEPLLISVMQFAGPTLAQSSSGAYGESTRMQYRT			Random		80	CGCGAGTTGCCGGACAAACCATGCGAAATGCAGGACACTAAGCGGCAGAGTATCCTTCGAAACGATAGGTTCATTCTGCTGATGAGAGGACAGGCCTTGTGGAATTGTCTTTCTGTCGGCATCTTTCTCCACTACTCCAAGGAGCCTCTCCTGATAAGCGTGATGCAGTTCGCCGGGCCCACCCTGGCTCAATCAAGCTCCGGTGCATATGGCGAATCTACAAGAATGCAATACAGGACG	No GO term found	3	-1.41058	1562	1235	-1.4682	491	4598	-1.43939	0.0288127	0	2797	5089	0.15248151950923933	0.0547923
24924	RBP-Lib_random_set02_0109	0.4136153413077325	796	457	0.4088238481781379	986	459	0.4112195947429352	0.00239575	1	0	1253	1445	random_set02_0109				RQEATNTGLFVAAHWWRGDQTKCHYSWEKQFQSEEQVASKKMEVRWGNLQGPGNRGTMWITHQEQLELLKGEEVQSLEDG			Random		80	AGACAAGAAGCAACTAACACCGGCCTGTTCGTGGCCGCTCACTGGTGGCGCGGCGACCAGACAAAGTGCCATTACTCATGGGAGAAGCAGTTTCAGAGCGAGGAACAGGTTGCCTCCAAGAAAATGGAGGTCCGGTGGGGCAACCTCCAAGGGCCCGGAAATAGGGGGACCATGTGGATCACACACCAGGAGCAGCTGGAATTGCTGAAAGGAGAGGAAGTGCAGTCTCTTGAGGATGGT	No GO term found	-3	1.523559307820728	1421	147	2.368634918744461	531	348	1.9460971132825944	0.4225378054618666	1	1568	879	0.24394540292925154	0.56015
24925	RBP-Lib_random_set02_0110	0.0835056	2494	1800	-0.0618164	3119	2012	0.0108446	0.072661	1	0	4294	5131	random_set02_0110				LGGLELVNDILRLLLNARSRDWLNDVEQLVLKGIFFQKAKAYKHQFDCLGMQVLAYPGEVWDRGAIAPTVRFLITALQGT			Random		80	CTCGGGGGTCTCGAGTTGGTGAATGACATTCTGAGACTGCTGCTTAACGCACGAAGCAGGGACTGGCTGAACGATGTAGAACAATTGGTTCTGAAAGGGATCTTTTTCCAGAAGGCGAAAGCCTACAAGCACCAGTTTGATTGCCTGGGCATGCAGGTGCTTGCCTATCCTGGAGAGGTGTGGGACCGCGGCGCTATAGCTCCCACTGTCCGGTTCCTCATCACAGCCCTTCAGGGAACC	No GO term found	1	-1.09768	2099	1336	-1.44766	491	4533	-1.27267	0.1749919200073352	0	3435	5024	0.17888440818739942	0.0648467
24926	RBP-Lib_random_set02_0111	-0.246556	1046	949	-0.202579	831	591	-0.224568	0.0219884	1	0	1995	1422	random_set02_0111				TKSELKADGSLVESIPAMRASLQGAVQTGNKALPFPALRNSWARQRNIQKTLDSIQIVNCRKDADVEAPFCTLVLRDKPR			Random		80	ACCAAATCAGAACTCAAGGCTGACGGCTCTCTGGTAGAGTCCATCCCAGCCATGAGAGCAAGCTTGCAGGGAGCTGTTCAGACGGGGAACAAGGCCCTGCCCTTTCCGGCCCTTAGGAATAGCTGGGCAAGGCAGCGAAATATCCAAAAAACACTGGATAGTATTCAGATAGTGAACTGTAGAAAAGACGCGGACGTCGAGGCCCCTTTCTGCACTCTCGTGCTGCGCGATAAGCCCCGG	No GO term found	5	0.1515590638636328	1042	279	0.3845610381856187	383	993	0.2680600510246257	0.1165009871609929	1	1321	1376	0.14458245215493037	0.23059106642731703
24927	RBP-Lib_random_set02_0112	0.3929532796417463	1432	834	0.8304034809674167	2273	790	0.6116783803045815	0.2187251006628351	1	0	2266	3063	random_set02_0112				FLRKRQHCAVENDSVHRPMSARGNRLFDMLALYAKEHHTSAHFVRKRATSTRESPRLQVSCSHKQDKPKNAGGGLGMKTL			Random		80	TTCCTGCGCAAGAGACAGCATTGTGCCGTTGAGAACGATAGCGTGCACCGACCTATGAGCGCTAGGGGAAACAGGCTGTTTGACATGCTCGCTTTGTACGCCAAAGAACATCACACCTCCGCCCATTTCGTGCGCAAGCGGGCAACATCTACTCGGGAGTCCCCCAGACTGCAAGTCTCATGCAGTCACAAACAGGACAAACCAAAGAATGCGGGTGGCGGGCTCGGCATGAAGACGCTT	No GO term found	10	-0.00423949	1227	366	0.7449076606708529	509	1028	0.3703340847320136	0.3745735759388392	1	1593	1537	0.279491	0.24706169309630585
24928	RBP-Lib_random_set02_0113	-0.213156	1630	1445	0.0569332	2444	1452	-0.0781116	0.1350448197422304	1	0	3075	3896	random_set02_0113				ICLSKQLYRRQNKPKLQGRQCSSTCRKFNLLKVQVDTTVIEKFIAKASNCKSARFKRQDGLVVAVEGGEQFELRTVLVQP			Random		80	ATTTGTCTGTCTAAGCAGCTGTACAGAAGACAGAACAAGCCTAAACTCCAGGGGCGACAGTGCTCAAGTACGTGTCGGAAGTTCAACTTGCTGAAAGTGCAGGTGGATACCACAGTCATCGAAAAATTTATAGCCAAGGCTTCCAATTGCAAGAGCGCAAGGTTCAAACGCCAAGACGGTCTTGTAGTGGCCGTCGAAGGCGGAGAGCAATTTGAGCTCAGGACTGTGCTGGTTCAGCCC	No GO term found	10	-0.160158	1998	664	-0.520942	544	2642	-0.34055	0.1803918980336291	0	2662	3186	0.16557086069827281	0.14729467350327669
24929	RBP-Lib_random_set02_0114	-0.133018	1202	1008	0.1414521966749249	2247	1259	0.00421726	0.1372349318207511	1	0	2210	3506	random_set02_0114				LSIQDSSSKSKGQQLKVHLPKLMGRARFFEGLYVNIILSDVNMLLIPSYGYLKWRGLVCLQGHWSSLSAFIKTTPVWPEM			Random		80	CTTAGTATCCAGGATTCTAGCTCAAAAAGCAAGGGGCAGCAACTGAAAGTGCACCTTCCGAAGCTCATGGGCAGGGCTCGGTTCTTTGAGGGACTGTACGTAAATATAATCCTGTCAGACGTGAACATGCTGTTGATTCCTTCCTATGGTTACCTCAAATGGAGAGGCCTGGTCTGCTTGCAGGGGCATTGGTCTTCCCTCAGTGCCTTCATTAAGACAACCCCAGTTTGGCCCGAAATG	No GO term found	5	-1.4128	1009	799	-1.25337	377	3042	-1.33309	0.0797135	0	1808	3419	0.17787789014161415	0.0610646
24930	RBP-Lib_random_set02_0116	-0.00855643	1322	1017	0.1559387732687636	1828	1014	0.0736912	0.0822476	1	0	2339	2842	random_set02_0116				DEPPKPDVFMESENKVRGDSPNCPCSVNVDVSRELLGICQSSLSNIIRKSPIKLERFEDTVKLQTKRLSLVSPMSTYWQV			Random		80	GATGAACCCCCAAAACCAGACGTCTTTATGGAGTCCGAAAATAAAGTACGGGGCGATAGTCCCAACTGCCCTTGTTCAGTGAATGTGGACGTGAGCCGCGAGCTGCTCGGGATATGCCAATCAAGCCTTAGCAACATCATTCGAAAATCTCCTATCAAGCTCGAGAGATTCGAAGACACAGTTAAGCTGCAGACCAAGAGGCTGAGTTTGGTCTCTCCGATGTCCACTTACTGGCAGGTG	No GO term found	0	0.4922423496249868	2081	440	0.1235963553125283	665	2066	0.3079193524687575	0.1843229971562292	1	2521	2731	0.18854558732881455	0.23692728904641894
24931	RBP-Lib_random_set02_0118	-0.417656	744	760	-0.0891151	1439	946	-0.253385	0.1642702900078499	1	0	1504	2385	random_set02_0118				VQIGNYIIGMVGIAKSGPGKHKLGKAAETPTEVNNKNPLGDHHLTSISQQPPSIDKSLSVAAKPLGVDNLRWPCGLIKEI			Random		80	GTTCAGATCGGAAATTACATTATCGGCATGGTAGGGATTGCGAAAAGCGGTCCCGGGAAGCATAAGTTGGGCAAAGCAGCTGAAACACCGACCGAGGTGAACAACAAGAATCCTCTCGGCGATCACCACCTGACTTCAATATCTCAACAGCCACCAAGTATCGACAAGTCCCTGAGCGTCGCCGCCAAGCCTCTTGGTGTGGACAACCTGAGGTGGCCCTGCGGACTCATCAAAGAGATT	No GO term found	3	1.160669783089375	2676	356	0.9862050006800815	652	1114	1.0734373918847284	0.0872324	1	3032	1766	0.14059	0.37717918595563144
24932	RBP-Lib_random_set02_0119	-0.160795	1213	1037	-0.576127	903	832	-0.368461	0.207666	1	0	2250	1735	random_set02_0119				CAWQQDRWFEVCIIIETQDQEVAIKARFLPEDIQMVVNESPASLRGAIVCSNGLGKEYTHLSKAGLAAMTNYANSSDYTD			Random		80	TGCGCCTGGCAGCAGGATAGATGGTTTGAAGTGTGCATTATCATTGAGACCCAGGACCAGGAGGTAGCAATCAAGGCCCGGTTCCTGCCTGAAGACATCCAAATGGTGGTTAATGAAAGCCCCGCTTCTCTTAGGGGCGCGATAGTCTGTTCAAATGGTCTGGGAAAGGAGTATACTCACTTGAGCAAAGCTGGGCTCGCCGCAATGACAAACTACGCCAACTCCAGTGACTACACGGAT	No GO term found	-5	-1.0801	792	498	-1.6293	223	2335	-1.3547	0.2745960361567624	0	1290	2558	0.12509382566074387	0.0597504
24933	RBP-Lib_random_set02_0120	-0.337682	1489	1439	0.1380862950229604	2954	1659	-0.0997977	0.2378840286795024	1	0	2928	4613	random_set02_0120				FATQSTQHDKTLVPDGGHESTEYESKLQVKKWRNSSQFKHAQFPDLEPPIARPLESVLDALQLLSQALIRTGLDDKLKYC			Random		80	TTCGCCACCCAGTCCACACAGCACGACAAAACGCTGGTGCCAGATGGAGGCCATGAGAGCACCGAGTACGAATCAAAGCTGCAAGTTAAAAAGTGGCGGAACTCCAGCCAGTTCAAGCACGCGCAATTTCCTGACCTTGAGCCCCCCATTGCTAGGCCGCTTGAATCTGTCTTGGATGCACTCCAGCTGTTGAGTCAGGCCCTCATCAGAACTGGGCTGGATGACAAGCTGAAATATTGC	No GO term found	-1	-0.817146	1832	960	-0.858726	515	3161	-0.837936	0.0207902	0	2792	3676	0.16238983291067266	0.0972369
24934	RBP-Lib_random_set02_0121	-0.443886	3230	3360	-0.0721141	5324	3459	-0.258	0.185886	1	0	6590	8783	random_set02_0121				PPDSYNAERAQGLVVKVCFGQALLSLVTDVFHVDERTHARARHVNSPFYARLKELILLFKPTSMQALLYASCDSQSLPSA			Random		80	CCGCCAGATAGCTACAACGCGGAGCGAGCTCAGGGCCTGGTAGTGAAGGTCTGCTTTGGGCAGGCCCTGCTGAGCTTGGTGACAGACGTGTTTCACGTCGACGAACGGACCCATGCCAGAGCAAGGCACGTTAATTCCCCTTTCTATGCCCGCTTGAAAGAGCTTATCCTCCTCTTCAAGCCCACTAGTATGCAAGCTCTGCTGTACGCATCATGTGATTCTCAGTCTCTTCCCTCCGCC	No GO term found	1	-0.917954	3027	1701	-0.734721	1194	6725	-0.826337	0.0916163	0	4728	7919	0.13995433510955918	0.0982364
24935	RBP-Lib_random_set02_0122	0.3973123847667163	1612	936	0.1404845575705631	2299	1289	0.2688984711686397	0.1284139135980766	1	0	2548	3588	random_set02_0122				VQSVASSAKVSHRLAKPESLELSTEMGKGRLAMTQGLIDLSQLYGLRLKSRSDKGAAATSSYMTKQPGCGFISSNPLRFN			Random		80	GTCCAGTCTGTGGCATCCAGCGCCAAAGTTTCCCACAGACTCGCCAAGCCCGAGTCATTGGAGCTTAGTACTGAAATGGGAAAGGGTCGCCTCGCGATGACCCAGGGATTGATCGACCTGAGCCAACTGTATGGCCTGCGGCTTAAGAGTAGGTCCGATAAAGGGGCCGCTGCTACGTCATCTTACATGACAAAACAGCCTGGGTGCGGCTTCATTAGCTCTAACCCACTGCGATTTAAT	No GO term found	6	1.2486659657938748	3076	385	0.5771046591078285	986	2237	0.9128853124508516	0.3357806533430231	1	3461	3223	0.21987796971144336	0.34521552607780925
24936	RBP-Lib_random_set02_0123	-0.838313	863	1180	-0.478411	1432	1233	-0.658362	0.1799511836617734	1	0	2043	2665	random_set02_0123				VKLMERQYLGVDVGRLSRPQLETNITQFEGLQLDTPDKSLGKGDSGYRYQSPRPGEYHTPRLPPRESSIFQVNTLLEFEA			Random		80	GTGAAACTTATGGAAAGACAGTACTTGGGTGTCGACGTGGGGAGGCTCAGCCGCCCCCAGCTCGAGACAAATATTACGCAATTCGAAGGGCTTCAGCTGGATACTCCAGACAAGTCTCTGGGCAAGGGAGATAGCGGATATCGGTATCAGTCCCCTAGGCCAGGCGAGTACCACACCCCGCGATTGCCTCCCAGAGAGTCAAGTATCTTTCAAGTTAACACCCTGCTGGAATTCGAGGCC	No GO term found	-1	1.3575018571923223	2421	281	1.380498740535306	930	1209	1.369000298863814	0.0114984	1	2702	2139	0.0892115	0.4383079239982819
24937	RBP-Lib_random_set02_0124	0.052797	1766	1302	-0.225296	1953	1411	-0.0862494	0.1390463269007111	1	0	3068	3364	random_set02_0124				LLLAPLRKETNLKRVVEVILLEKREAPLVFGPPNRLNIILLVMPRAEVSAGFEIGRSAMGHDLYEFGGTKELTSFEEKAF			Random		80	CTGCTGCTTGCCCCTCTCCGAAAGGAAACAAACTTGAAACGGGTGGTAGAGGTGATCTTGCTGGAGAAGAGAGAGGCGCCCCTGGTCTTTGGGCCCCCGAACCGCCTGAATATAATTCTTCTCGTGATGCCAAGAGCAGAAGTTTCTGCTGGTTTCGAGATCGGGAGGTCCGCCATGGGCCACGACCTGTACGAGTTTGGAGGCACTAAAGAACTCACCAGCTTCGAAGAGAAGGCTTTC	No GO term found	0	-1.43445	1040	836	-0.927844	435	2801	-1.18115	0.2533030960443683	0	1876	3236	0.16437420150636134	0.0708904
24938	RBP-Lib_random_set02_0125	-1.40714	426	864	-0.0119552	1226	764	-0.709546	0.697591	1	0	1290	1990	random_set02_0125				SPKYGSQESEQQLTLSPDSVRQTNAGPHLHWISGIHQIVVERIAGQGSQGEECIYGQRYMKPNVFSALEKILLVVDIDKK			Random		80	TCTCCAAAATATGGGTCCCAGGAATCTGAGCAGCAGCTGACATTGAGCCCCGACTCCGTCAGACAGACCAATGCCGGACCGCATCTTCACTGGATCTCAGGTATTCACCAGATTGTGGTTGAAAGGATCGCAGGGCAGGGCAGCCAAGGCGAAGAGTGCATTTACGGACAACGGTACATGAAGCCTAACGTGTTCAGTGCTCTGGAGAAGATCCTGCTCGTGGTAGACATAGATAAGAAA	No GO term found	-1	-0.34364	1248	471	-0.905122	325	2060	-0.624381	0.2807410665147527	0	1719	2385	0.0833376	0.1168803491070041
24939	RBP-Lib_random_set02_0126	-0.0881714	1005	817	0.2451659131759521	1726	900	0.0784973	0.1666686597165955	1	0	1822	2626	random_set02_0126				ATDPVCDCYLSCSMFIVHDPDGFESLEQSRQLFKCRVCHIIFQIIEVEWHQTSKETACESGNLSPSINGNDCRSEPTEMD			Random		80	GCTACTGATCCCGTCTGTGACTGTTACCTTTCATGCTCTATGTTTATAGTGCACGACCCTGACGGGTTCGAAAGCCTGGAGCAGTCAAGGCAACTGTTCAAATGCAGAGTTTGCCATATCATTTTTCAGATCATTGAAGTGGAGTGGCACCAGACATCCAAGGAGACCGCCTGCGAAAGTGGCAACCTCAGCCCATCTATCAATGGAAACGATTGTCGGTCCGAGCCGACCGAGATGGAT	No GO term found	-9	-1.15466	1030	682	-1.12231	315	2321	-1.13849	0.016173	0	1712	2636	0.18929305193621543	0.0738417
24940	RBP-Lib_random_set02_0127	0.6263730060570348	1522	754	0.7928880704633922	1668	595	0.7096305382602135	0.0832575	1	0	2276	2263	random_set02_0127				YLARYWSKFSGKYGDYKSDIPTGTLRFVESEERAAFTNDLSKIVGKIMGSTSHDPGSTMKTYGRKSTLACCDMRSLYPNR			Random		80	TATCTGGCCAGATACTGGAGCAAATTCTCTGGCAAGTATGGAGACTACAAGTCAGACATACCAACCGGCACATTGCGCTTCGTGGAGTCAGAAGAGAGGGCTGCATTTACAAATGATCTGAGCAAGATCGTCGGAAAGATTATGGGGAGTACTTCCCACGATCCTGGTTCTACGATGAAAACTTATGGGCGGAAATCCACCCTCGCCTGCTGTGACATGCGAAGTCTTTACCCCAACAGG	No GO term found	5	0.6568040000180867	2131	402	0.6398539730881887	482	1047	0.6483289865531376	0.00847501	1	2533	1529	0.297512	0.29522916161924484
24941	RBP-Lib_random_set02_0128	0.0935081	2323	1665	0.5163085149183816	3689	1594	0.304908	0.2114002311230225	1	0	3988	5283	random_set02_0128				AYQPFQTFSCAHPPNMDPPLDNKPVALHNPPFMNNEYLAFLREFQNEPDLQSEGKAWGLNIYGYTKALTDVSLAKSHYGD			Random		80	GCTTACCAGCCCTTCCAGACTTTCTCCTGCGCCCATCCCCCAAACATGGACCCTCCACTCGACAATAAGCCTGTCGCGCTGCACAATCCCCCTTTCATGAACAATGAATACCTCGCCTTTCTTAGGGAGTTTCAGAACGAACCGGATCTGCAATCAGAGGGTAAGGCCTGGGGCTTGAACATCTATGGATATACAAAAGCTCTGACCGACGTGTCTCTGGCAAAAAGCCACTACGGGGAT	No GO term found	-4	1.601205436221226	5172	507	1.9849798511865195	2221	1899	1.7930926437038728	0.1918872074826467	1	5679	4120	0.22587206803421284	0.5281001713017941
24942	RBP-Lib_random_set02_0129	-0.629907	1772	2097	-0.298618	2464	1873	-0.464263	0.1656444466926555	1	0	3869	4337	random_set02_0129				VCSLEFAGPVHLSPQLTAFDKGEDSVWRITLESEQDDKKPVFYLFNPLRSDPRLSTCVRFSVELKNRIDPGHTTTSPPGQ			Random		80	GTGTGCAGCCTGGAGTTTGCTGGGCCCGTTCACCTCTCCCCCCAGTTGACCGCCTTCGATAAAGGAGAGGACTCAGTATGGAGGATTACGCTGGAATCTGAACAGGACGATAAGAAACCAGTCTTCTACCTGTTCAACCCCCTCCGAAGTGACCCTAGACTGAGCACATGTGTGCGCTTTTCTGTGGAGCTTAAGAATCGGATCGATCCTGGCCATACCACTACATCCCCACCGGGTCAA	No GO term found	-2	-0.0168112	3114	937	-0.0960955	866	3133	-0.0564533	0.0396421	0	4051	3999	0.11273937673407816	0.18303
24943	RBP-Lib_random_set02_0130	-0.261296	995	912	-0.0735226	1347	876	-0.167409	0.0938868	1	0	1907	2223	random_set02_0130				YEEACISRYKLTRSNVNIVTTVGGKQTTDFVLVEGELPGVSIYFFPRKPGTKKGKVDTELPSFRWGVLTTGFDWGPDFMY			Random		80	TACGAAGAGGCCTGCATCTCTCGGTATAAACTGACAAGGAGCAACGTGAATATAGTGACCACGGTCGGAGGTAAACAGACCACCGACTTCGTGTTGGTCGAGGGGGAACTCCCCGGGGTTTCAATTTACTTCTTTCCAAGAAAGCCGGGTACAAAGAAGGGAAAAGTGGATACAGAGCTTCCCTCCTTTCGCTGGGGCGTACTGACTACTGGCTTTGATTGGGGCCCTGACTTCATGTAT	No GO term found	1	-1.26346	1014	724	-0.94639	335	2185	-1.10493	0.1585366107058814	0	1738	2520	0.15263546470077477	0.076225
24944	RBP-Lib_random_set02_0131	-0.39936	3591	3622	-0.461593	4599	3914	-0.430477	0.0311167	1	0	7213	8513	random_set02_0131				PSILPNGIPRLQLASKCYVDQSSDPHLCLKCIHLTPRTGYAPRRCPRDLVVCYLFVDPLINDYCKDSVPLSTALKWGIVL			Random		80	CCTAGCATTCTCCCTAATGGAATCCCCCGGCTGCAACTGGCTAGTAAGTGCTACGTGGACCAGTCCTCAGATCCCCATCTGTGTCTCAAATGTATACACTTGACCCCTAGGACTGGCTACGCCCCAAGACGATGTCCCCGCGACCTTGTAGTCTGCTATCTGTTCGTGGATCCACTTATCAACGACTATTGCAAAGATTCTGTTCCGCTGAGCACAGCATTGAAGTGGGGGATTGTGCTC	No GO term found	3	-1.25745	3824	2719	-1.56664	930	9324	-1.41204	0.1545916023573686	0	6543	10254	0.11704000693195118	0.0563604
24945	RBP-Lib_random_set02_0132	0.0589015	1230	903	0.013397	1576	965	0.0361493	0.0227522	1	0	2133	2541	random_set02_0132				NVLAHAGEGGSDNRVQGQNYTSRWRFLSERDRISVRDNEKRAAIVFSVDPSLASNPIADQTFRAQWNFMGQFCAPPKEIF			Random		80	AACGTGCTGGCTCACGCCGGAGAAGGCGGGTCAGATAATAGAGTCCAGGGCCAGAACTACACATCTCGGTGGAGGTTTCTTAGCGAACGAGATCGGATATCCGTTAGAGACAATGAGAAAAGGGCAGCAATCGTGTTCAGCGTAGACCCGTCCCTCGCCAGTAACCCAATCGCTGACCAGACCTTTCGCGCCCAATGGAATTTCATGGGTCAGTTTTGCGCGCCCCCTAAGGAGATTTTC	No GO term found	1	1.171837898615917	2818	372	1.398595370292345	1191	1529	1.2852166344541311	0.1133787358382139	1	3190	2720	0.1827490990424377	0.4207505479205875
24946	RBP-Lib_random_set02_0133	-0.343038	667	647	-0.549991	683	618	-0.446514	0.1034765147072405	1	0	1314	1301	random_set02_0133				QLWKVSPADRAHCLDMTNAAFIVDNVSLVFHDQSKEFRVPLAEKRDPPSWKQRSPQGWDKLLETRHDSTLSGAEKNATFD			Random		80	CAGCTCTGGAAAGTGTCACCTGCCGACAGAGCCCACTGCCTTGATATGACTAACGCCGCTTTCATCGTAGATAATGTGAGCCTGGTTTTTCACGATCAGAGCAAAGAGTTTAGGGTCCCCCTCGCAGAAAAGCGAGACCCACCGTCTTGGAAGCAACGGAGTCCCCAGGGCTGGGACAAACTGCTGGAGACCCGCCATGATTCCACATTGTCCGGGGCGGAAAAGAACGCTACCTTCGAC	No GO term found	-1	1.180638800184156	1692	222	1.417716944034742	592	750	1.299177872109449	0.1185390719252929	1	1914	1342	0.11499090824903535	0.42366615525182305
24947	RBP-Lib_random_set02_0134	-0.233853	3198	2876	0.0102255	4364	2678	-0.111814	0.1220390786750715	1	0	6074	7042	random_set02_0134				HLASTIGLSNACNFLYLFTLLRQATCVEWACDAKEHLMFRIDLDWSRLGADKPQFLTLFSFFHFSDQVQYGNDGLGNPCH			Random		80	CATCTCGCCTCTACTATCGGCCTGAGCAATGCGTGTAACTTTCTCTATTTGTTTACGCTTCTCAGGCAGGCTACATGCGTCGAATGGGCTTGCGACGCAAAGGAGCACCTTATGTTTAGAATTGACTTGGATTGGTCCCGGCTGGGAGCCGATAAACCCCAGTTTCTGACCCTGTTCTCATTCTTCCACTTCAGTGACCAGGTGCAATACGGTAATGATGGCCTGGGGAACCCTTGTCAT	No GO term found	-3	-1.32995	2152	1609	-1.03103	850	5879	-1.18049	0.1494598835041756	0	3761	6729	0.16063822545243095	0.0709355
24948	RBP-Lib_random_set02_0135	0.9990041562053148	2407	921	0.8005450875470579	2621	930	0.8997746218761864	0.0992295	1	0	3328	3551	random_set02_0135				KLIGLSTGALRKVKFFMSRITALWPEGTRYMLLPFTEAMMPKLYMVSYKRIFLTKAMIPLTARLRPQGNKIPSTKNSGDQ			Random		80	AAACTTATCGGGCTGTCTACTGGCGCCCTGAGGAAAGTCAAGTTTTTTATGAGCCGGATTACTGCTCTCTGGCCAGAAGGCACACGATACATGTTGCTGCCTTTCACAGAGGCGATGATGCCCAAGCTTTACATGGTGTCCTATAAGAGAATCTTCTTGACCAAGGCCATGATTCCTCTGACCGCACGCCTCAGGCCCCAGGGAAATAAGATACCAAGTACGAAAAACTCAGGTGACCAA	No GO term found	11	-0.503873	1693	714	-0.813471	445	2647	-0.658672	0.1547986985667283	0	2407	3092	0.3335979711095825	0.11354550242069122
24949	RBP-Lib_random_set02_0136	-0.324863	1804	1728	0.2863708051812003	3331	1688	-0.019246	0.3056168041335672	1	0	3532	5019	random_set02_0136				AKATETTALAIHSNLLILLLEEEPKFELICFKRVLLKSGMADKIFSKRCLSRGVIQVGVEVQKLQNQIVAKRRLPCYVTA			Random		80	GCCAAAGCAACCGAAACGACTGCTCTGGCTATACACTCTAATTTGCTGATTCTTCTCCTGGAAGAGGAACCTAAGTTCGAGCTGATCTGTTTTAAGAGGGTGTTGCTGAAATCCGGGATGGCGGACAAGATCTTCTCAAAGAGATGCCTTAGCCGAGGAGTCATCCAAGTGGGCGTCGAGGTACAGAAACTCCAGAACCAGATTGTGGCCAAGCGCCGGCTCCCCTGCTACGTTACAGCC	No GO term found	6	-1.30577	1322	972	-1.11546	495	3630	-1.21061	0.0951532	0	2294	4125	0.1743333538740356	0.0689024
24950	RBP-Lib_random_set02_0137	-0.426705	716	736	0.0502471	1724	1029	-0.188229	0.2384761251898834	1	0	1452	2753	random_set02_0137				NEQACQVKAKAGQGAPAIAVVQPGSSGGSGSQMKLANSAYLFAFWEDGRTIDQGRTEVEPCHRPFSGQNLVCTVPRGNGT			Random		80	AATGAACAGGCTTGCCAGGTGAAGGCTAAAGCCGGTCAGGGCGCCCCCGCCATCGCAGTGGTCCAACCTGGTTCAAGTGGCGGGTCTGGGAGCCAGATGAAGCTCGCAAACTCCGCCTACCTGTTCGCGTTTTGGGAGGATGGAAGGACTATTGACCAAGGGCGCACCGAGGTAGAACCCTGTCACAGACCGTTCAGCGGACAGAACCTTGTTTGCACGGTGCCACGGGGAAATGGCACA	No GO term found	1	1.3278465395817605	2760	327	1.209769785301841	736	1077	1.2688081624418008	0.0590384	1	3087	1813	0.14968168275400245	0.4173295987048078
24951	RBP-Lib_random_set02_0138	-0.726969	666	843	-0.576833	921	849	-0.651901	0.0750682	1	0	1509	1770	random_set02_0138				ADHKLTFGIQLKMQLNKELFLMSMRTNKVVAIKSRRSLAPLRIKGQPPLPKTKSALYHAGSFAQYSFVEKAYCKTWREME			Random		80	GCTGACCATAAGCTGACCTTCGGAATACAGCTCAAGATGCAACTGAACAAGGAGTTGTTTTTGATGTCCATGCGGACGAATAAAGTCGTGGCAATTAAGAGTCGCCGAAGCCTTGCCCCGCTGAGGATCAAGGGGCAGCCTCCACTGCCCAAAACTAAATCTGCGCTCTACCACGCCGGCAGCTTTGCCCAGTACTCATTCGTTGAGAAGGCTTATTGCAAAACATGGAGAGAAATGGAA	No GO term found	10	-0.456889	1362	556	-0.672349	401	2163	-0.564619	0.1077299442104491	0	1918	2564	0.0899626	0.12286319304224746
24952	RBP-Lib_random_set02_0139	0.9601995872723784	3086	1213	0.6939852526311592	2704	1033	0.8270924199517689	0.1331071673206096	1	0	4299	3737	random_set02_0139				VFGRYAWVIVICVLPSLLLNLRNVPSLQGYSECELNACMFKEPGQSFPCMTNRAQVLTIENFVSEKEAKIYRNEFMAHFG			Random		80	GTCTTTGGGCGCTACGCTTGGGTAATTGTGATATGTGTCCTCCCCTCACTCCTGCTGAACTTGCGGAATGTGCCTTCCCTTCAGGGCTACTCTGAGTGCGAACTGAACGCCTGTATGTTTAAGGAACCGGGACAGAGCTTTCCATGCATGACAAACAGAGCGCAAGTGCTGACCATCGAGAATTTCGTTAGTGAGAAGGAGGCCAAAATCTATAGGAATGAATTCATGGCACACTTCGGT	No GO term found	0	-0.371545	1931	743	0.0897836	726	2309	-0.140881	0.2306643910921526	0	2674	3035	0.31964188126688714	0.1718395429149641
24953	RBP-Lib_random_set02_0140	-0.384329	1647	1644	-0.689423	2087	2080	-0.536876	0.1525469522607051	1	0	3291	4167	random_set02_0140				SDQPTGMEGGAMIRFEVGHADGVPDSTFAISFQARMEEMVEKLDLIPETWSMNELALASSQHCKKSGNGLFDLTRLTADD			Random		80	TCCGACCAGCCTACTGGGATGGAGGGGGGCGCGATGATCCGGTTCGAAGTGGGACACGCAGACGGTGTCCCAGACAGCACCTTTGCTATTTCATTCCAGGCCAGAATGGAAGAGATGGTTGAGAAGCTCGATCTGATACCCGAGACATGGTCCATGAATGAATTGGCTCTTGCCTCTAGCCAACATTGCAAGAAAAGTGGCAACGGACTGTTTGATCTGACCAGGCTCACAGCCGATGAC	No GO term found	-8	0.8827444802441694	4470	721	1.1357015514183968	1386	2135	1.0092230158312832	0.1264785355871136	1	5191	3521	0.103703	0.36426703531045695
24954	RBP-Lib_random_set02_0141	0.6933861777767594	2123	1004	-0.27223	1790	1336	0.2105780563341801	0.4828081214425792	1	0	3127	3126	random_set02_0141				SLLESDASCIFKSSMSNEPTETSRCAAVTRTVNAFSFKWPLVDQSVPGLNVGQSDFLQQCGLILSGQDTDNKAPWKKNQQ			Random		80	TCTCTCCTCGAGTCCGACGCTAGCTGCATCTTCAAATCAAGTATGTCAAATGAACCAACAGAGACTAGCAGATGCGCAGCGGTAACGAGGACCGTGAACGCCTTTAGTTTCAAGTGGCCTCTTGTGGACCAGTCCGTCCCGGGTTTGAACGTTGGGCAGTCTGATTTTCTGCAACAATGTGGACTGATTCTGAGCGGCCAGGACACCGATAATAAAGCCCCCTGGAAGAAGAACCAGCAG	No GO term found	-1	1.1504738583103895	3620	485	1.3205407245866274	1084	1469	1.2355072914485086	0.0850334	1	4105	2553	0.2103100486188913	0.4104070611185724
24955	RBP-Lib_random_set02_0142	-0.237504	2388	2153	-0.395169	2414	1962	-0.316337	0.0788323	1	0	4541	4376	random_set02_0142				DQVWMSALMQSSHPQGSECLGTQHRQGIGDMEKLTASSSLLTADLQLVLTRINGKTEKSSALCQALKTSFEQRVIGSSLS			Random		80	GACCAGGTTTGGATGTCAGCTCTCATGCAGTCCTCTCATCCCCAGGGTAGTGAATGCCTTGGAACTCAACACAGGCAGGGCATTGGCGACATGGAGAAATTGACCGCCAGCTCTAGTCTGCTGACAGCAGATCTCCAGCTTGTCCTGACCAGAATCAACGGGAAGACGGAGAAATCATCTGCCTTGTGTCAGGCGCTGAAGACAAGCTTCGAACAACGGGTGATAGGGTCCTCCCTGAGC	No GO term found	0	0.8826393765951585	5102	823	1.2188636381478468	1711	2488	1.0507515073715026	0.1681121307763441	1	5925	4199	0.13202385086257912	0.37259930956673665
24956	RBP-Lib_random_set02_0143	0.1610857170785098	1196	818	-0.0267937	1655	1042	0.067146	0.0939397	1	0	2014	2697	random_set02_0143				KEGLNERTPKPSLVNLIKTKAVPSEDIANYSSFQLRVMDPRHCVAIDGENQESELNAAYFAYHDPEKVGTHHKLPLDIVP			Random		80	AAGGAAGGGCTGAATGAGAGGACACCTAAGCCCAGCCTGGTCAATCTTATTAAAACTAAGGCAGTTCCATCTGAGGATATCGCCAACTACAGTTCCTTTCAACTGCGGGTAATGGACCCGAGACACTGCGTGGCCATAGACGGCGAAAACCAGGAGTCAGAACTCAACGCGGCTTACTTCGCTTATCATGACCCCGAGAAAGTGGGAACCCATCACAAATTGCCTCTCGATATCGTGCCA	No GO term found	-3	0.4285546348337992	1878	415	0.9360585866804132	736	1302	0.6823066107571062	0.253752	1	2293	2038	0.18752962086830843	0.3014376792108234
24957	RBP-Lib_random_set02_0144	-0.904919	1021	1462	0.280032	2782	1416	-0.312444	0.5924754394628792	1	0	2483	4198	random_set02_0144				QNELQNIPTPELQPEHVFMLKEWPKQLHPPPVSDVDKENCSTNVKLTLCIGEWKVANKPPLNMEYLKDLTPQLVQAMKPV			Random		80	CAAAATGAGCTCCAGAACATTCCAACCCCTGAATTGCAACCAGAGCACGTGTTCATGCTGAAGGAGTGGCCCAAACAGCTCCATCCCCCACCTGTTTCCGACGTGGACAAGGAAAATTGCAGCACTAACGTCAAGCTTACGTTGTGTATCGGCGAGTGGAAGGTAGCTAACAAGCCTCCCCTGAATATGGAATACCTGAAAGATCTGACACCGCAGCTTGTGCAGGCCATGAAACCCGTC	No GO term found	-2	0.8700520335003201	3085	502	1.130291586932942	1234	1908	1.000171810216631	0.1301197767163109	1	3587	3142	0.1325473038299009	0.36246019108864735
24958	RBP-Lib_random_set02_0145	-0.211067	636	563	0.2872613333827702	1009	511	0.0380971	0.2491642071782454	1	0	1199	1520	random_set02_0145				GSRHVFLVDVPTPRSTQHMHQQAVVIALCQECEYITPWITPKDPASPEVIIHARNIKEVSLQGLIPLDLSPLTIDGGAVR			Random		80	GGCAGCAGGCATGTGTTCCTTGTCGATGTGCCTACTCCACGCAGTACACAACACATGCACCAGCAGGCAGTGGTAATTGCCCTGTGTCAGGAGTGCGAATACATCACCCCTTGGATCACCCCAAAGGACCCCGCCTCTCCCGAGGTCATCATTCATGCTAGAAACATAAAAGAAGTGTCACTGCAGGGGTTGATTCCGCTCGATCTGTCCCCCCTCACGATCGACGGAGGTGCGGTTCGG	No GO term found	-2	-1.18353	527	356	-0.96467	180	1189	-1.0741	0.1094319631439628	0	883	1369	0.18304800451118614	0.0784629
24959	RBP-Lib_random_set02_0146	1.543008806475058	2694	707	0.7720483594365715	3255	1178	1.1575285829558148	0.3854802235192432	1	0	3401	4433	random_set02_0146				SCTENTIVAQAFRYNEMKANIQKALGKLLKRYPWLKCKESKDAAEDDSQKETSTLVLPLSMTGCPLNLLPKTVFLSATIY			Random		80	TCCTGTACAGAAAACACCATCGTTGCCCAAGCGTTCAGATACAATGAGATGAAGGCTAACATTCAGAAGGCTTTGGGGAAACTGCTCAAGAGGTATCCCTGGCTGAAGTGCAAAGAGTCAAAGGACGCCGCCGAGGATGACAGTCAGAAAGAAACGAGCACTCTTGTCCTCCCGTTGAGCATGACAGGCTGCCCTCTGAATCTTCTGCCAAAAACTGTGTTTCTGTCTGCAACCATATAC	No GO term found	3	-0.113871	2436	784	0.4554895117083716	773	1908	0.1708094494569038	0.2846800622514677	1	3220	2681	0.38449108936013954	0.2155818034685746
24960	RBP-Lib_random_set02_0147	-0.320023	772	737	0.4110519490702553	1392	647	0.0455146	0.3655373225375455	1	0	1509	2039	random_set02_0147				PVKDGEGKVHTWTLTHMVTWEGPYSDVVRDLYVRIDGKFYLTKNEREKNIWSQARETTTTLQMELGEELETDSVSGLTLW			Random		80	CCCGTCAAGGATGGGGAGGGCAAAGTGCATACCTGGACCCTGACTCACATGGTCACTTGGGAGGGACCTTATAGCGACGTGGTAAGAGACCTCTACGTTAGGATTGACGGGAAGTTCTACTTGACTAAAAATGAACGCGAGAAGAACATCTGGTCTCAGGCCCGGGAAACAACCACAACCCTGCAAATGGAGCTGGGTGAGGAACTTGAAACGGATTCCGTGTCAGGCCTGACACTCTGG	No GO term found	-5	-0.812267	854	446	-0.482814	374	1769	-0.64754	0.1647266589358582	0	1300	2143	0.18418809717457524	0.11462033049957593
24961	RBP-Lib_random_set02_0148	0.5110366773855385	2102	1128	-0.524238	1691	1503	-0.00660066	0.5176373358389427	1	0	3230	3194	random_set02_0148				TTAMVNAFLMEPNPESWRPAGNFKLACGVLMNALHGHKSQPQCGLMERERYEHALILSEIAKALHHYILLASHTHGELRS			Random		80	ACTACCGCTATGGTCAACGCCTTTCTTATGGAGCCCAACCCGGAAAGTTGGAGACCAGCCGGGAATTTCAAACTGGCTTGCGGCGTGCTTATGAATGCACTGCATGGTCACAAGTCCCAACCTCAGTGTGGACTCATGGAACGGGAACGCTATGAGCACGCACTGATATTGTCAGAGATTGCGAAGGCCCTCCACCACTACATCCTGCTGGCCTCTCATACACATGGCGAGTTGAGGAGC	No GO term found	0	-0.669992	1642	777	-1.09838	421	3051	-0.884186	0.2141940572538154	0	2419	3472	0.1762399878831925	0.0933255
24962	RBP-Lib_random_set02_0149	-0.480699	715	763	-0.109991	1054	703	-0.295345	0.1853536835626692	1	0	1478	1757	random_set02_0149				SGVPTSLPFLAEELGSSVEKSNEHGTEPSSKGEDTIVAGANSNKWSSSTERSGSDNNLEGPYMSPGLEICRLSQQATEQH			Random		80	TCCGGTGTGCCAACGAGCTTGCCGTTCCTCGCAGAGGAGCTGGGATCCTCCGTCGAGAAGAGTAACGAGCACGGGACCGAGCCTAGCAGCAAGGGGGAAGATACAATTGTTGCCGGAGCCAATAGTAATAAATGGTCATCAAGCACTGAAAGATCTGGCTCTGACAACAACCTGGAAGGCCCCTACATGTCTCCCGGCCTGGAGATCTGCAGGCTTTCCCAACAGGCTACCGAACAGCAT	No GO term found	-7	0.00868903	1052	311	0.4836021139233432	416	1007	0.2461455732496774	0.2374565406736656	1	1363	1423	0.13485627531894206	0.22715294311924908
24963	RBP-Lib_random_set02_0150	0.6294110369299251	3368	1665	-0.202964	3049	2169	0.2132237447407168	0.4161872921892082	1	0	5033	5218	random_set02_0150				SRAFLLGLPPVGQKLLTAPGGTFGYWGELAAEWSHASVFDLFVFGQPMERLVKAGRDGGGNLEYAPQKCAGIPAFIKYLS			Random		80	TCCAGGGCATTTTTGCTCGGATTGCCACCCGTCGGCCAGAAGCTGCTCACCGCTCCTGGCGGGACATTCGGTTATTGGGGCGAACTGGCGGCAGAATGGTCACACGCCAGCGTGTTCGATCTTTTTGTGTTCGGGCAGCCAATGGAGAGACTGGTTAAGGCCGGGCGGGACGGAGGCGGAAACCTTGAGTACGCTCCCCAAAAATGCGCCGGTATTCCTGCCTTTATCAAATACCTGTCT	No GO term found	1	-0.610529	2832	1286	-0.491359	901	4287	-0.550944	0.0595848	0	4118	5188	0.2107403163480815	0.12426315236554558
24964	RBP-Lib_random_set02_0151	0.2126689637250607	791	522	-0.035425	1282	812	0.088622	0.1240469895387307	1	0	1313	2094	random_set02_0151				KWTFFSDKLSSLPLAGTRLPSTDSIPFRCLLEEHHLKGRTSDLYDLDVIEKAKNMFLQQKQYVDKVEDGKNYAVEYLLFV			Random		80	AAGTGGACTTTTTTCAGCGATAAACTCAGTAGCTTGCCTTTGGCTGGGACCAGACTGCCCTCCACGGACTCTATCCCATTTAGGTGCCTGCTGGAAGAGCACCATCTTAAGGGCCGGACATCAGATCTGTACGACCTCGACGTGATTGAAAAGGCAAAGAATATGTTCCTTCAACAGAAGCAGTACGTTGATAAAGTGGAGGACGGAAAAAACTATGCCGTAGAGTATCTCCTGTTCGTC	No GO term found	-1	0.849745	1527	252	0.4979025485476587	562	1347	0.6738238926294529	0.1759213440817941	1	1779	1909	0.19087169946774274	0.29988149163351974
24965	RBP-Lib_random_set02_0152	-0.0167043	1237	957	-0.23787	1604	1169	-0.127287	0.1105830895875996	1	0	2194	2773	random_set02_0152				TTQFRARADRDGNTTWGLKIEKQVLDSSSVHTEVEPIDHRHQFDLKWEERKGLWHVYLVMGVRQNWGLNISTRLQSMICY			Random		80	ACCACACAGTTTCGCGCTAGGGCCGACCGGGATGGCAACACTACCTGGGGATTGAAAATCGAAAAGCAAGTTCTCGACTCATCCAGTGTCCATACGGAAGTAGAGCCCATCGATCACAGACATCAGTTCGACCTCAAATGGGAGGAGAGAAAGGGGCTGTGGCACGTGTATCTTGTGATGGGTGTGCGACAGAATTGGGGCCTGAACATATCTACAAGGCTGCAGAGCATGATTTGCTAC	No GO term found	1	-1.0469	1022	628	-1.60093	236	2423	-1.32391	0.2770124108803878	0	1650	2659	0.15839404312541416	0.0616285
24966	RBP-Lib_random_set02_0153	-0.471483	1243	1318	-0.250414	1854	1363	-0.360948	0.1105345175838845	1	0	2561	3217	random_set02_0153				EASIQFKKPPNGPNSNHHIRDGTEMPVLVAPEHEITATDMDVAGEQLDSLFARQLNGFLNSRFVFIKQEKDLTAGISGRA			Random		80	GAGGCCTCAATTCAGTTTAAGAAACCACCCAATGGGCCCAACAGCAACCATCACATCCGCGACGGCACCGAAATGCCGGTGCTGGTTGCGCCTGAGCACGAAATAACTGCTACGGACATGGATGTGGCCGGCGAACAGCTTGACTCTCTGTTCGCTAGGCAGTTGAACGGGTTCCTGAATAGTCGGTTCGTCTTTATTAAGCAAGAGAAAGATCTCACAGCCGGAATCTCCGGTAGAGCA	No GO term found	-3	0.7713327941418813	3122	544	0.8130052534297652	980	1888	0.7921690237858232	0.0208362	1	3666	2868	0.12608358995245764	0.321952
24967	RBP-Lib_random_set02_0154	0.6963366476557244	1426	673	0.1597292575724412	2216	1226	0.4280329526140828	0.2683036950416416	1	0	2099	3442	random_set02_0154				SAEKLRMLQPRRVNPRVNCNWRLRLKGMIDPHHKKQLLEVIMEVIRKETSLANPSKMSVSALQLLVDVYNQGAQLGPLSI			Random		80	TCCGCTGAAAAACTGCGGATGCTGCAGCCGAGAAGGGTAAACCCTCGAGTCAATTGCAATTGGCGCCTTAGGTTGAAGGGCATGATTGATCCACATCACAAAAAACAGCTTCTGGAGGTGATCATGGAAGTTATAAGAAAGGAGACCAGCCTCGCAAACCCCTCTAAGATGAGCGTGAGTGCCCTCCAATTGCTGGTCGACGTGTACAACCAGGGGGCCCAGCTGGGACCCCTCTCAATC	No GO term found	7	-0.618262	1461	667	-0.481332	542	2561	-0.549797	0.0684648	0	2128	3103	0.24685437683546146	0.12438108839775769
24968	RBP-Lib_random_set02_0155	-0.0396956	1192	937	-0.743505	1181	1222	-0.3916	0.3519046619163331	1	0	2129	2403	random_set02_0155				LPDASSGILLLAEQVGKDKPEAHDLKLPITQTWNESTIAFSGGIFVSEVQNYDEADKSALSMWPLQRVARHCSVKVSKET			Random		80	CTTCCGGATGCCAGTAGCGGGATTCTGCTGCTGGCAGAACAGGTGGGAAAAGACAAGCCTGAGGCTCACGACCTCAAGCTCCCCATCACGCAGACCTGGAACGAATCAACAATCGCCTTCTCCGGCGGTATATTTGTCTCTGAGGTACAGAATTACGATGAGGCGGACAAATCTGCTCTGTCAATGTGGCCATTGCAAAGAGTTGCCAGGCATTGCTCCGTGAAGGTGAGCAAAGAAACT	No GO term found	-3	0.989145	2643	396	1.104800488680581	983	1547	1.0469726958284264	0.0578278	1	3039	2530	0.12206453316792096	0.37183833159307805
24969	RBP-Lib_random_set02_0156	0.3696636293563697	468	277	0.0246085	502	305	0.1971360530354636	0.1725275763209061	1	0	745	807	random_set02_0156				TERRLDVKSINNHSEVRLKERPTDLEAKWSAISENPSNRAQTKLLGIETIKLRAACRSRKCILTGAVQQPLGLLQSFDWA			Random		80	ACCGAGCGACGGCTGGACGTCAAGTCAATTAATAACCACAGTGAGGTGAGGTTGAAAGAGCGCCCAACAGACCTGGAAGCCAAATGGAGCGCCATTTCCGAAAACCCTTCTAATAGAGCCCAGACCAAGCTCCTTGGAATCGAAACTATCAAGCTTCGGGCGGCTTGCAGGAGCAGAAAATGTATACTCACGGGCGCTGTTCAGCAGCCCCTGGGGCTGTTGCAATCCTTCGATTGGGCA	No GO term found	5	0.4309581886742665	621	137	0.9943884267199642	279	474	0.7126733076971153	0.2817151190228488	1	758	753	0.20812955911819903	0.30704186721877635
24970	RBP-Lib_random_set02_0158	0.0861387	769	554	0.7390532075206276	1588	588	0.4125959526277096	0.3264572548929179	1	0	1323	2176	random_set02_0158				LIQSDVEITFTDQKLPARLLNAAFTGVLWSGVPITEVVQERGTRALGQDEELAKWDAEDSRETAFGRHASHTMFSEYYPN			Random		80	CTGATCCAGTCAGACGTGGAGATAACGTTTACAGACCAAAAACTCCCAGCACGCCTGCTGAACGCCGCCTTTACCGGCGTTTTGTGGTCTGGCGTCCCTATTACAGAGGTAGTGCAGGAACGGGGAACTCGAGCCCTCGGGCAGGATGAGGAGCTTGCAAAGTGGGACGCTGAAGATAGTAGAGAGACCGCTTTCGGTAGGCACGCGAGCCATACTATGTTCTCCGAATACTATCCCAAT	No GO term found	-6	1.455055744020504	2406	261	1.3435117185766223	782	1043	1.399283731298563	0.055772	1	2667	1825	0.24418302168444084	0.4446855039378484
24971	RBP-Lib_random_set02_0159	-0.116005	1571	1302	-0.171364	1786	1243	-0.143685	0.0276793	1	0	2873	3029	random_set02_0159				WLAVLEGENLKLLMIPPSCQALISVSEAHKSFYRPLILGLNVPYIKEALRMLGPPMVTRFEHAVFITELADEFAYEVNAC			Random		80	TGGTTGGCAGTGCTCGAGGGCGAAAATCTTAAGCTCCTGATGATCCCACCTTCTTGTCAGGCTCTCATTTCAGTCTCCGAAGCTCACAAGAGCTTTTACCGGCCCCTGATCCTTGGATTGAACGTGCCCTATATTAAAGAGGCCCTGAGAATGCTGGGGCCACCTATGGTTACAAGGTTTGAGCATGCGGTATTCATAACCGAGCTGGCCGACGAGTTCGCATACGAAGTGAACGCCTGC	No GO term found	-3	-0.989827	1561	922	-1.09247	460	3320	-1.04115	0.0513199	0	2483	3780	0.15603007686449866	0.0809079
24972	RBP-Lib_random_set02_0160	-0.938114	1799	2636	-0.289826	3166	2392	-0.61397	0.3241441645437632	1	0	4435	5558	random_set02_0160				QLDVIHNPLAERPLRLCRQNVPLNAPVTRQMGILFKCPSANLLAFYALKTPSSDAVLSVWPPDSLLRSQCFAGPLGASTL			Random		80	CAGCTGGACGTTATTCACAATCCACTCGCAGAGCGACCCTTGCGCTTGTGTCGGCAGAACGTGCCTCTCAACGCGCCCGTCACCAGGCAAATGGGAATCCTGTTCAAATGCCCTTCCGCAAATCTGCTTGCCTTTTACGCTCTTAAGACACCCAGTTCTGATGCTGTACTGAGCGTGTGGCCTCCGGACTCACTGCTGAGAAGCCAGTGCTTCGCCGGGCCACTCGGCGCCTCCACTCTC	No GO term found	3	0.4372753579519453	4489	986	0.2223629871826551	1255	3641	0.3298191725673002	0.107456	1	5475	4896	0.0944167	0.24045379045713747
24973	RBP-Lib_random_set02_0161	-0.194661	593	519	-0.254763	773	570	-0.224712	0.0300509	1	0	1112	1343	random_set02_0161				LLLDDLIETRPLKGGAEEATLSVKNSKSLDPSISQELSAIEAAEQNNPRSPTTGYDVATIPARAWDQETVGNNPTADTKI			Random		80	TTGCTCCTGGATGATCTTATCGAGACCCGGCCACTCAAGGGGGGCGCCGAGGAGGCTACTCTGAGTGTGAAGAACTCAAAAAGCCTGGATCCAAGCATTTCCCAAGAACTGTCCGCCATAGAGGCCGCTGAACAGAACAATCCTAGGTCTCCTACGACAGGATACGACGTTGCCACCATTCCCGCAAGAGCGTGGGACCAGGAAACCGTCGGTAATAACCCCACAGCAGACACTAAAATC	No GO term found	-6	-0.207042	568	195	0.4924253027454484	372	895	0.1426914609574157	0.3497338417880326	1	763	1267	0.1445623081106926	0.21136217160208534
24974	RBP-Lib_random_set02_0162	-1.21562	384	682	-0.680681	640	634	-0.948152	0.2674718862214261	1	0	1066	1274	random_set02_0162				QDIFRQIGGVSSTYVAGVPYLLDLPPEQTPRGPEAAAHKGKSASPGKSAYGDLSCGRDGQSTDFTGTPPTFSVQAEIDFA			Random		80	CAGGACATATTCAGGCAGATCGGCGGGGTCAGTAGCACGTACGTGGCAGGCGTTCCCTACCTTCTGGACCTCCCGCCCGAACAAACTCCTAGAGGTCCTGAGGCCGCGGCACACAAGGGAAAATCAGCCTCCCCAGGTAAGAGCGCTTATGGAGATCTGTCTTGCGGGCGGGATGGCCAGTCTACCGACTTTACCGGGACACCCCCAACATTTTCCGTGCAGGCTGAGATTGATTTCGCC	No GO term found	-3	0.1753296633734817	953	251	0.5951383115297197	345	773	0.3852339874516007	0.209904	1	1204	1118	0.0577236	0.249519
24975	RBP-Lib_random_set02_0163	0.1527743225503119	471	324	0.0421323	853	512	0.0974533	0.055321	1	0	795	1365	random_set02_0163				LLATDKKPFIENKKCGKDHACDNFFEYSLIWRVEAMFALASCCQGGVIRAQEFVGLNGGGGGSKIKSNHTQHRAFEASSL			Random		80	CTTCTGGCCACAGACAAAAAGCCCTTTATAGAGAATAAAAAGTGCGGCAAGGATCATGCATGCGACAATTTTTTCGAGTACAGCTTGATTTGGAGGGTGGAGGCCATGTTCGCGCTGGCCTCTTGTTGTCAGGGAGGGGTCATCAGAGCTCAGGAATTTGTTGGCCTGAACGGTGGGGGAGGCGGTTCAAAAATCAAGAGTAACCACACCCAACACCGGGCATTCGAAGCTAGCTCCCTC	No GO term found	2	-1.08151	483	304	-1.48031	115	1086	-1.28091	0.1994003259387249	0	787	1201	0.1922531079612415	0.0643214
24976	RBP-Lib_random_set02_0164	-0.314809	656	624	-0.310941	960	736	-0.312875	0.00193407	1	0	1280	1696	random_set02_0164				LHVLVLSCPQTKRASATYGSPTEPKQYQLSRDPQDFQDSGKYMRSQKTKRFARNHRYQPAAMEKAIFQMVKKTYVGYIES			Random		80	CTGCACGTCTTGGTTCTCTCATGCCCACAGACCAAGCGGGCGAGCGCTACATACGGGTCCCCGACCGAACCCAAACAATATCAGCTGTCTCGCGATCCTCAAGACTTTCAGGACTCCGGCAAGTACATGCGAAGCCAGAAGACTAAAAGGTTCGCAAGAAACCATAGGTATCAGCCCGCTGCCATGGAGAAGGCCATCTTCCAGATGGTGAAGAAAACGTATGTGGGATACATTGAGAGT	No GO term found	8	-0.359838	1069	408	-0.584815	340	1726	-0.472327	0.1124885292077621	0	1477	2066	0.13248928872691113	0.1325381133926386
24977	RBP-Lib_random_set02_0165	0.3545383610764248	1488	890	0.0128212	1848	1132	0.1836797574373171	0.1708586036391077	1	0	2378	2980	random_set02_0165				CICKPPLCSFSTVDYGPFKTIRVHNRSYPNAAPVNDIEMVNMLEEAFIIHEEKIAVQKNKNKVLGGVLAIACQVQKKDYQ			Random		80	TGCATCTGTAAGCCGCCCCTCTGCTCCTTCTCTACCGTCGATTATGGACCATTTAAGACAATAAGGGTGCACAACAGAAGCTACCCCAACGCTGCTCCTGTGAATGACATCGAAATGGTGAACATGCTGGAGGAGGCATTCATTATCCATGAGGAAAAGATTGCCGTCCAAAAGAATAAAAATAAGGTGCTTGGGGGCGTACTGGCCATTGCGTGTCAGGTTCAGAAAAAAGACTACCAG	No GO term found	2	0.5738521251294832	2087	417	0.2521961092013933	550	1563	0.4130241171654383	0.1608280079640449	1	2504	2113	0.20595611376388978	0.254141
24978	RBP-Lib_random_set02_0166	-0.381194	2006	1998	-0.506612	2640	2318	-0.443903	0.0627092	1	0	4004	4958	random_set02_0166				HLLRGLDALFLILDEALESQDLDTQIIAFTNSPGRMLARNTILILYKHDIRGDWGQPLALLSIRKLRDLALNTLTPITSE			Random		80	CACCTCCTGAGGGGACTTGACGCCCTGTTCCTGATTCTTGATGAAGCCTTGGAGAGCCAGGACTTGGATACGCAGATCATTGCGTTTACTAACTCTCCAGGGAGAATGCTGGCTCGGAATACCATTTTGATCCTCTACAAACATGACATCCGAGGTGATTGGGGCCAACCCCTCGCACTGCTCTCAATCCGCAAGCTTAGGGACCTGGCTCTGAACACACTGACACCTATAACCTCCGAG	No GO term found	-2	-1.85364	1282	1378	-0.989781	650	4369	-1.42171	0.4319288469659368	0	2660	5019	0.11532360153778848	0.0558026
24979	RBP-Lib_random_set02_0167	-0.0779121	1784	1440	0.3469961587996893	2908	1413	0.1345420191062364	0.2124541396934528	1	0	3224	4321	random_set02_0167				WAIMYEAGEHINSGLNEYRDKSSPTRTSFGVMVFAPWPCESQTKALPSHNARAIGAKLYSSREHPMMWDAPEPMPASTRT			Random		80	TGGGCCATAATGTATGAAGCGGGGGAACACATTAACTCCGGTCTCAACGAGTACAGAGACAAGTCATCTCCTACTCGAACCAGCTTTGGAGTCATGGTGTTCGCACCCTGGCCGTGCGAGTCCCAGACAAAGGCCCTTCCCTCTCATAATGCCCGCGCTATCGGCGCTAAACTGTACTCAAGTCGGGAGCACCCAATGATGTGGGATGCACCAGAACCTATGCCCGCCAGCACCAGGACG	No GO term found	0	1.024659405997984	3776	552	0.9153720558389818	1105	1983	0.9700157309184828	0.0546437	1	4328	3088	0.19809946063963463	0.35646495016400376
24980	RBP-Lib_random_set02_0168	-0.128961	2345	1961	-0.0457666	3168	2021	-0.0873636	0.041597	1	0	4306	5189	random_set02_0168				SGASKSECHTHFCGSEHLQTRTFILSRHFSYDYLGEAFMQSYRRTYLPLVREWQRTLFCQSLRPLMEYLLTQCLTCEVII			Random		80	AGCGGCGCTTCAAAGAGCGAGTGCCATACACACTTCTGCGGATCTGAACATCTTCAGACACGAACTTTCATCCTCTCTAGACACTTCTCCTACGACTATCTTGGGGAAGCCTTTATGCAGTCCTACAGACGGACGTATCTGCCTCTGGTCCGCGAGTGGCAGAGGACCCTGTTTTGTCAAAGTCTGAGGCCCTTGATGGAGTACCTGCTCACTCAGTGCTTGACCTGTGAAGTGATAATT	No GO term found	1	-1.48385	1570	1306	-1.32189	557	4713	-1.40287	0.0809817	0	2876	5270	0.16421063163338379	0.0568936
24981	RBP-Lib_random_set02_0169	-0.137042	635	534	0.554966	1103	464	0.2089621807359863	0.3460042549418586	1	0	1169	1567	random_set02_0169				SPKPEYRFTQHGNFTHCPGRPEMLQTRHKSDISERLEFRSGVQVGSESGLNSEGEMSIKFQSAPRREKALKLVFNREKSN			Random		80	AGTCCCAAGCCGGAGTACAGATTTACTCAACATGGTAATTTCACCCACTGCCCAGGGAGGCCTGAGATGCTGCAGACACGGCACAAAAGCGACATTAGCGAAAGGCTTGAATTCCGCTCTGGGGTTCAGGTGGGAAGTGAGTCCGGCCTGAACTCAGAGGGCGAGATGTCCATCAAGTTCCAGTCTGCTCCCCGGCGAGAAAAAGCCCTCAAATTGGTCTTTAACAGAGAAAAGTCAAAT	No GO term found	4	-0.248362	685	242	-0.274556	308	1261	-0.261459	0.0130967	0	927	1569	0.21004743665590692	0.15669763399809966
24982	RBP-Lib_random_set02_0170	-0.284452	729	679	-0.696554	631	632	-0.490503	0.2060512569424391	1	0	1408	1263	random_set02_0170				TSLTEGKKEEGLHNREMSKDESLELKMCSMSPDVIGLFQDDEARIASLQQLGEGQLQMAPNITSPGVQQMYAVTGRRKRQ			Random		80	ACCAGCCTGACGGAAGGAAAGAAGGAGGAGGGTCTTCACAACCGGGAAATGTCTAAAGACGAATCCCTGGAGTTGAAAATGTGCAGTATGAGCCCAGATGTCATCGGACTGTTCCAGGACGATGAGGCCAGAATTGCTTCACTCCAACAGCTCGGCGAGGGGCAACTGCAGATGGCCCCCAATATAACATCCCCTGGCGTTCAGCAGATGTACGCAGTGACTGGGAGGCGAAAGCGCCAG	No GO term found	-2	0.1048044783716203	969	268	0.2036515761127772	279	820	0.1542280272421987	0.0494235	1	1237	1099	0.10944152448581157	0.21308691014482528
24983	RBP-Lib_random_set02_0171	0.1666014774041758	1227	836	0.1007619988215083	1428	823	0.133682	0.0329197	1	0	2063	2251	random_set02_0171				EADAWSNPDSTQANSLLESRNMNEAVLLKFELLTAFVELMPVLRKGADGERFASLNRCVGVLDYSAYPTIFGRHSPKFPQ			Random		80	GAGGCCGATGCTTGGAGCAACCCAGATTCCACTCAGGCCAATTCCCTGCTGGAATCAAGGAACATGAATGAAGCAGTGCTTCTTAAGTTTGAACTGTTGACAGCGTTCGTGGAGCTCATGCCCGTTCTGCGGAAAGGCGCCGACGGTGAGCGATTTGCATCTTTGAACAGATGCGTCGGGGTACTCGACTATAGTGCTTACCCTACCATCTTCGGACGCCACAGCCCCAAGTTCCCGCAA	No GO term found	-2	-1.45501	780	636	-1.44288	248	2282	-1.44894	0.00606771	0	1416	2530	0.19796303403520066	0.0542515
24984	RBP-Lib_random_set02_0172	0.4905026632190434	1850	1007	0.6700457600656173	2245	872	0.5802742116423304	0.0897715	1	0	2857	3117	random_set02_0172				ASMERRLQRTFPCSYPESVRDIKTLAVPMLWSKEEFSRLIEGSKEIKTFVHRGDLSTSSQAKFFSEFEGGALYKDCPSAE			Random		80	GCATCAATGGAAAGGAGACTTCAGCGCACATTTCCATGTTCCTACCCCGAGTCTGTTCGGGACATAAAGACGCTGGCCGTGCCGATGCTGTGGAGCAAGGAGGAGTTCTCACGACTGATTGAAGGCTCTAAAGAGATCAAGACCTTTGTCCACAGGGGGGACTTGAGTACTAGCAGTCAAGCCAAATTTTTCAGCGAATTCGAGGGTGGAGCTCTCTATAAAGATTGCCCTTCCGCGGAA	No GO term found	0	-0.039339	1757	537	-0.125512	559	2064	-0.0824257	0.0430867	0	2294	2623	0.2738006392208072	0.17953536251942587
24985	RBP-Lib_random_set02_0173	0.3653630844525039	913	542	-0.363978	865	688	0.000692504	0.3646705807082403	1	0	1455	1553	random_set02_0173				SIVQPNKEDYKVMHKPAPGGEWVPPFDYLSSKLRRSYETKQCKCEERKLGCSFCCTECHRKQSKARSFEQDRGHKADEVA			Random		80	AGCATCGTTCAGCCCAACAAAGAGGACTACAAAGTGATGCACAAGCCGGCTCCCGGTGGGGAATGGGTGCCTCCATTCGATTACCTGTCCTCCAAGCTCCGAAGGAGCTATGAAACCAAACAATGCAAGTGTGAGGAGAGGAAGTTGGGCTGCAGTTTCTGCTGTACAGAGTGTCACCGGAAGCAGTCTAAAGCCAGATCATTTGAGCAGGATCGCGGACATAAGGCCGACGAAGTCGCA	No GO term found	4	0.1113475270205682	1086	299	0.3166387985883879	464	1261	0.213993	0.1026456357839098	1	1385	1725	0.17734353058646996	0.222167
24986	RBP-Lib_random_set02_0174	-0.313113	1964	1866	0.2477524052424175	3341	1739	-0.0326803	0.2804326929786647	1	0	3830	5080	random_set02_0174				KFGLAKKSSSHGQLVRLSITIVIPLSSRIVTSVDPLQNVAKISATATGRPRSAPVEEKYDPSVECRDLTGLHLALQPSHE			Random		80	AAGTTCGGTCTGGCGAAGAAGAGTTCCAGCCACGGCCAGCTGGTACGCCTCAGTATCACTATAGTCATTCCCCTGTCCAGCCGGATTGTGACATCTGTCGATCCCCTCCAGAACGTGGCCAAAATCTCAGCTACCGCCACGGGGAGGCCAAGATCTGCTCCAGTGGAGGAAAAATACGACCCTTCAGTTGAATGCCGAGACTTGACCGGACTTCACCTGGCATTGCAACCTAGCCATGAG	No GO term found	3	-0.891079	2482	1369	-1.29703	546	4541	-1.09405	0.2029741495011075	0	3851	5087	0.17231716557231674	0.0770091
24987	RBP-Lib_random_set02_0175	0.5086363627495036	2465	1325	0.1348508747154785	3022	1701	0.3217436187324911	0.1868927440170125	1	0	3790	4723	random_set02_0175				SALERIERKLESIRVLVLLRNKQKGRLMWYEVVSFIPGDLLQLLANGFRKLMSLVPSVAVDYVDFAAKASTLTSIPQARL			Random		80	TCCGCACTGGAGAGGATCGAGCGGAAGTTGGAATCTATCCGAGTGCTCGTGTTGCTGAGAAATAAACAGAAGGGCAGGCTGATGTGGTATGAAGTTGTATCCTTCATACCAGGAGACCTGCTGCAGCTCCTGGCTAACGGGTTCCGCAAACTCATGAGTCTTGTCCCCAGCGTGGCCGTGGATTACGTCGACTTTGCTGCGAAGGCCTCAACCCTTACAAGCATTCCTCAAGCCAGACTT	No GO term found	5	-0.592805	2002	898	-0.786889	574	3352	-0.689847	0.0970423	0	2900	3926	0.22869682071462344	0.11057477697926243
24988	RBP-Lib_random_set02_0176	-0.65946	481	581	0.7307877326250684	1493	556	0.0356638	0.6951239632187007	1	0	1062	2049	random_set02_0176				MLRAQIGLTYRVKQAAVSEDDDVVSLFVSRASISLERRGKVTPNDQGKKKAASNPQSLPRVALIAGSCEDSDPIAIYLKK			Random		80	ATGCTTCGGGCTCAGATAGGGCTCACATATAGGGTTAAGCAGGCCGCCGTGTCCGAAGATGATGACGTAGTCTCACTCTTCGTGAGCCGAGCTTCTATCTCTTTGGAGCGCAGGGGTAAGGTGACCCCCAACGACCAAGGAAAGAAGAAAGCAGCCTCAAATCCACAGAGCCTGCCGAGAGTCGCCCTGATTGCAGGCTCCTGCGAGGACAGTGATCCTATTGCGATCTACCTGAAAAAA	No GO term found	4	-0.301185	805	295	0.1148754192958532	414	1294	-0.093155	0.2080303885643827	0	1100	1708	0.18267462862932893	0.17810532453354805
24989	RBP-Lib_random_set02_0177	-0.546225	951	1062	-0.736657	1308	1347	-0.641441	0.0952158	1	0	2013	2655	random_set02_0177				GTEDPHRPLLDGAQRHSDPSGTHRTPALDWDNNRCKTELTDLMEDINNELPQSFGASAIFDKPEAPKSASESQLTPGMGS			Random		80	GGCACAGAAGATCCTCATAGACCCCTGCTTGACGGAGCTCAGCGGCACAGTGATCCGTCAGGTACCCACAGGACCCCCGCCCTGGACTGGGATAATAATCGCTGCAAAACTGAACTGACGGACCTCATGGAGGATATCAACAACGAATTGCCTCAGAGCTTTGGGGCAAGCGCTATTTTCGACAAGCCAGAGGCCCCAAAGTCCGCGTCTGAGTCTCAACTCACACCCGGCATGGGGTCC	No GO term found	-7	0.3812987274455351	1835	419	0.5644274816051473	651	1490	0.4728631045253412	0.0915644	1	2254	2141	0.0911834	0.26426260845497407
24990	RBP-Lib_random_set02_0178	-0.0553118	633	503	-0.450452	701	592	-0.252882	0.19757	1	0	1136	1293	random_set02_0178				GSVIIWEGQTEPGSGFHSSSAGADAGESSAILKGFPPQEKFGNLPEEKDVSKKLHVADSPSDIACVLLGRTPGGKLPATE			Random		80	GGCTCAGTCATCATTTGGGAAGGGCAGACAGAACCAGGTAGCGGGTTTCACAGCAGTTCTGCCGGCGCGGACGCAGGAGAGTCCAGTGCCATCCTCAAAGGTTTCCCCCCTCAAGAGAAGTTCGGAAACCTGCCGGAGGAAAAAGACGTGTCAAAGAAGCTGCATGTTGCTGATTCCCCCTCTGATATAGCTTGCGTGCTGCTTGGGAGGACTCCAGGAGGCAAATTGCCTGCCACCGAG	No GO term found	-4	0.8493091136604984	1260	208	0.8220201613148362	468	896	0.8356646374876673	0.0136445	1	1468	1364	0.1406588917265243	0.33025124112530585
24991	RBP-Lib_random_set02_0179	-0.441535	830	862	-0.688152	709	706	-0.564844	0.123308	1	0	1692	1415	random_set02_0179				GIENTNNKFSGEILVSLTYESPIRQVGRTLAEKSRENERAMEEELSLAYEYCMKYLKIEGLSIVNECGEALWANRKTMIE			Random		80	GGTATAGAAAACACGAATAACAAGTTCAGCGGAGAGATTCTCGTGAGTCTGACTTACGAGTCACCCATCAGACAGGTCGGCCGCACCTTGGCAGAAAAGTCCCGGGAGAATGAAAGGGCTATGGAGGAAGAGCTGTCTCTCGCCTACGAATATTGCATGAAATATCTTAAGATCGAGGGCCTGAGCATCGTTAATGAATGTGGGGAGGCGCTGTGGGCCAACCGAAAAACAATGATTGAG	No GO term found	-4	-0.87291	694	378	-1.16491	219	1662	-1.01891	0.1459987425758176	0	1072	1881	0.10029802364348095	0.082589
24992	RBP-Lib_random_set02_0180	-0.885765	414	585	0.1321086856347358	1126	635	-0.376828	0.5089367333920118	1	0	999	1761	random_set02_0180				PPEVSEICSSLEIHATVNRYVELELEDIQGPCLDTSQPLCDDNQALVGMEALKSSASNAVRNAKREQEPESSSIDKLGRR			Random		80	CCTCCCGAGGTATCCGAAATTTGCTCCAGTCTCGAGATACACGCCACAGTCAATAGATACGTTGAGCTGGAGCTCGAAGATATCCAAGGCCCGTGTCTGGACACCTCTCAGCCCCTGTGCGATGACAATCAGGCCTTGGTGGGGATGGAAGCACTGAAGTCTTCAGCGAGCAACGCTGTGCGAAACGCTAAACGGGAGCAGGAGCCAGAAAGTAGCTCAATCGACAAGCTTGGAAGGCGC	No GO term found	-7	-0.438305	1134	457	0.2111240339423259	381	1114	-0.11359	0.3247143253219274	0	1591	1495	0.1239951313372736	0.17540339799509902
24993	RBP-Lib_random_set02_0181	-0.529549	1184	1307	-0.121965	2156	1450	-0.325757	0.2037918087042865	1	0	2491	3606	random_set02_0181				DKGGCYIAYFSVVCFEQYSPAYPVLESSMNIDLSQISETSREIHIQQQPQMVTLLDEISREENKSQPMIVVPTAAVKTPR			Random		80	GACAAAGGGGGCTGCTACATTGCCTATTTTTCTGTGGTGTGTTTCGAACAGTACAGCCCAGCATATCCCGTACTGGAGTCCTCTATGAATATCGACCTGTCACAGATTTCCGAGACCTCAAGAGAAATTCACATCCAACAGCAGCCTCAAATGGTCACACTCCTTGATGAGATAAGCCGGGAGGAAAACAAGAGTCAGCCAATGATCGTTGTGCCTACTGCTGCCGTCAAGACCCCCAGG	No GO term found	-4	-0.889971	1437	792	-0.762387	522	2997	-0.826179	0.0637922	0	2229	3519	0.1307604994749402	0.0982501
24994	RBP-Lib_random_set02_0182	-0.193102	2211	1933	-0.0942374	2454	1619	-0.143669	0.0494321	1	0	4144	4073	random_set02_0182				LEDSMQADLLARKDKEGTAAGHERHCVALSGLNSSSEGGKLELVSYVYSMAASAEIIVDEAIEATRRQLRHTLIASEQLA			Random		80	CTTGAAGACTCCATGCAAGCCGATCTGCTCGCACGGAAAGACAAGGAGGGTACCGCAGCAGGGCATGAACGACACTGCGTTGCCTTGAGCGGCCTGAACTCTTCATCAGAAGGAGGCAAGCTGGAGCTCGTGAGCTACGTGTATTCTATGGCTGCGTCCGCCGAGATAATCGTCGATGAAGCTATCGAGGCTACAAGGCGCCAGCTTAGACACACTCTGATTGCCAGTGAGCAGTTGGCC	No GO term found	-5	0.3645697840595708	2987	690	0.2171005181504653	907	2641	0.290835	0.0737346	1	3677	3548	0.15603224243212155	0.23419846304535827
24995	RBP-Lib_random_set02_0183	0.4076269896612162	928	535	-0.160225	682	471	0.1237010121433199	0.2839259775178963	1	0	1463	1153	random_set02_0183				LYGGEYPRAEPDHPSVGAQDIDAYCVKSSMLQRNIRMIFLLRLKDLKEISSTYLVTRALIDINDEQAKATSTPGSSKSIK			Random		80	CTGTATGGGGGAGAATACCCGCGAGCTGAACCTGATCACCCCAGCGTTGGCGCCCAGGACATTGATGCCTATTGCGTCAAATCCTCAATGTTGCAGAGGAATATTCGGATGATCTTCCTGCTTAGACTCAAGGACCTCAAAGAGATCTCATCTACGTACCTGGTGACCCGCGCACTGATAGATATCAACGACGAGCAAGCTAAAGCGACAAGCACTCCAGGTTCTTCCAAGAGTATTAAG	No GO term found	1	-0.77477	678	345	-1.12871	197	1458	-0.951742	0.1769712729833247	0	1023	1655	0.19638309202281196	0.0878215
24996	RBP-Lib_random_set02_0184	-0.56187	706	797	-0.148518	1597	1094	-0.355194	0.2066761973649242	1	0	1503	2691	random_set02_0184				QKADPLTNQSEDDTASYNFEQGIMTLQGHQRSMKDDNFLRKILRINASHVELGRYPLGRKADANLDFLEVVARPVGYDTP			Random		80	CAGAAAGCGGACCCTTTGACAAATCAGTCAGAAGATGATACGGCTTCTTATAATTTCGAACAAGGGATAATGACTCTCCAGGGACATCAGCGAAGCATGAAGGACGACAACTTCCTGAGAAAAATTCTCCGGATCAACGCATCCCACGTGGAGCTGGGTAGGTACCCCCTGGGCCGCAAGGCCGATGCCAACCTTGACTTTCTGGAGGTTGTCGCTAGGCCGGTGGGCTACGATACCCCA	No GO term found	-2	1.1398599853773628	2897	391	1.3727022023077284	1306	1707	1.2562810938425455	0.1164211084651828	1	3288	3013	0.12684374039822718	0.4147222185999516
24997	RBP-Lib_random_set02_0185	0.1461515689020308	1298	897	0.2052489621662004	1830	981	0.1757002655341156	0.0295487	1	0	2195	2811	random_set02_0185				LHEYQKITTTITQKLTLRANEGKTPDSFQKDRFSLIGLPKCPKAEFDPIASKSLNLVPLSRKSLEGLNANLRTRGEPSIQ			Random		80	CTCCACGAATACCAAAAGATAACCACTACAATCACGCAGAAGCTTACACTGCGAGCCAACGAGGGAAAGACCCCCGACTCCTTCCAGAAGGACAGGTTCAGTCTGATTGGGCTGCCAAAGTGCCCTAAAGCCGAGTTTGATCCCATCGCTAGCAAAAGCTTGAATCTGGTGCCTCTTTCCAGAAAATCTTTGGAGGGCCTCAACGCAAATCTGCGCACTCGGGGTGAACCATCAATTCAG	No GO term found	5	0.2913326960925696	1650	401	0.6600685140953994	648	1388	0.4757006050939845	0.1843679090014148	1	2051	2036	0.20467171188572703	0.2647482467621855
24998	RBP-Lib_random_set02_0186	-0.886107	1166	1648	-0.737732	1831	1887	-0.81192	0.0741876	1	0	2814	3718	random_set02_0186				TDPSSIARVDNMHVLACSSEGVGSNSGYAKVDRVGRYTPDTRSLNAQVMRFAGSIVQELFPEAQAMPEAQIPLESKPHGA			Random		80	ACCGACCCAAGCTCAATTGCACGGGTGGACAACATGCACGTGCTGGCCTGCAGCTCCGAAGGGGTTGGCTCCAACTCTGGCTACGCCAAGGTCGATCGCGTCGGGAGATATACTCCCGATACAAGGAGTCTGAATGCTCAAGTGATGCGATTTGCGGGTTCTATAGTACAGGAATTGTTCCCTGAGGCCCAGGCTATGCCTGAGGCCCAGATCCCCCTCGAGTCAAAACCACATGGAGCA	No GO term found	-2	0.6319161453316205	2824	542	0.5422146528606384	1070	2487	0.5870653990961294	0.0448507	1	3366	3557	0.071995	0.28420504258064383
24999	RBP-Lib_random_set02_0187	-0.55584	1997	2245	0.0911034	3566	2069	-0.232368	0.3234717246707013	1	0	4242	5635	random_set02_0187				LKPYAPVDDIIKRPPSPNYGKGILPSKDFHFGNSALLLRKSLNRTAYGLVLECAAEGQQLCAKTHSRDGALTLVPITSSA			Random		80	CTCAAGCCTTATGCTCCAGTTGATGACATTATAAAACGGCCTCCCTCCCCCAATTACGGAAAGGGTATCCTGCCCAGCAAAGACTTTCACTTCGGCAACAGCGCGCTTCTGTTGAGAAAGAGTTTGAACAGGACGGCCTACGGCCTGGTGCTGGAATGCGCTGCAGAGGGGCAACAGCTTTGTGCAAAAACACATTCTCGCGATGGGGCCCTCACCCTGGTCCCAATCACTTCATCCGCC	No GO term found	4	0.6857083844854357	5100	943	0.659306	1712	3669	0.6725072727135378	0.0132011	1	6043	5381	0.14349716883005081	0.2996403201389248
25000	RBP-Lib_random_set02_0188	0.4009680845639374	922	534	0.8271177215397945	2486	866	0.6140429030518659	0.2130748184879285	1	0	1456	3352	random_set02_0188				SESRICEKVNSQKPTGTGEWEGLREFLEKNYDEGKDIDVELGVANLAKQGFYVAFTVKFCPSYHPIRGPTLKCFRPISAS			Random		80	AGCGAGTCTCGCATCTGCGAAAAAGTGAACTCACAAAAGCCCACCGGCACTGGAGAGTGGGAGGGGCTCAGGGAATTTCTTGAGAAGAACTACGATGAAGGCAAGGACATTGACGTTGAGCTGGGGGTGGCAAATTTGGCCAAACAGGGATTCTACGTAGCCTTCACAGTCAAATTTTGTCCCTCCTATCACCCTATCCGGGGTCCGACGCTGAAGTGCTTCAGACCAATAAGCGCTAGT	No GO term found	0	-0.933682	859	488	-1.61074	181	1871	-1.27221	0.3385276946792162	0	1347	2052	0.2799207841904108	0.0648761
25001	RBP-Lib_random_set02_0189	0.6875539989464697	1927	915	-0.427467	1380	1147	0.1300436149051052	0.5575103840413644	1	0	2842	2527	random_set02_0189				SIYAHEELPLMFMGPQRFTSMQQVKQQARKLSLAGYFPMTCMKNVEEFAKDTLGVIWGDHRERGLAWKLQVVPVPEVSDE			Random		80	AGCATTTACGCGCATGAGGAGCTGCCGCTGATGTTTATGGGGCCTCAACGGTTCACCTCCATGCAGCAGGTTAAGCAGCAGGCTAGAAAGCTTTCTCTCGCCGGATATTTTCCAATGACATGCATGAAAAACGTAGAAGAATTCGCCAAGGATACTTTGGGCGTCATCTGGGGTGACCACCGCGAGAGGGGCCTCGCATGGAAACTGCAAGTCGTGCCCGTGCCCGAGGTGTCAGACGAA	No GO term found	-1	0.6856253472626924	2174	402	0.2484954075336307	623	1775	0.4670603773981615	0.2185649698645308	1	2576	2398	0.1973865159906455	0.26327106254476407
25002	RBP-Lib_random_set02_0190	0.8870502281270638	1821	753	0.9175124535347298	1846	604	0.9022813408308968	0.0152311	1	0	2574	2450	random_set02_0190				QTKCRRAISELKNQEVKFPYLASKNALRKEIESFQLGIKGKIFRTLASIDPTKLPIGRMRILDPSYARAEDGDKPAHASL			Random		80	CAGACAAAGTGCCGCAGAGCCATAAGCGAGTTGAAAAATCAGGAGGTGAAGTTCCCATATCTGGCGTCCAAGAACGCACTGCGGAAAGAAATTGAGTCTTTTCAACTCGGAATTAAGGGGAAGATCTTCCGAACCCTGGCTAGTATTGATCCCACTAAACTGCCGATCGGTAGAATGAGGATCCTTGACCCCTCATACGCCAGGGCCGAAGACGGCGATAAACCTGCACACGCTAGCCTC	No GO term found	7	-0.0900124	1570	497	0.0637416	516	1671	-0.0131354	0.076877	0	2067	2187	0.3340826866125235	0.18896065590928823
25003	RBP-Lib_random_set02_0191	0.2970772180515594	1115	694	-0.591258	653	608	-0.14709	0.4441675973673399	1	0	1809	1261	random_set02_0191				RNTSSHRACITVSGVRPPEVWGFVVQSSRTRRQRRLNGDNGVTNQGALADNESPRTILAADSGDQYCQQRTVALIVGPEK			Random		80	AGAAATACATCAAGCCACCGCGCCTGTATTACCGTGAGCGGGGTGCGACCACCGGAGGTCTGGGGATTCGTGGTGCAGAGTTCTAGAACCCGACGGCAAAGGAGGCTGAATGGCGACAACGGGGTTACGAACCAGGGAGCACTTGCTGATAACGAGTCCCCTCGCACTATCCTGGCGGCTGACTCCGGCGATCAGTACTGCCAGCAACGGACAGTAGCCCTCATAGTCGGTCCCGAAAAG	No GO term found	4	0.6336092031155782	1205	231	0.3998640654022368	375	962	0.5167366342589075	0.1168725688566707	1	1436	1337	0.1555408844076837	0.2718283105576001
25004	RBP-Lib_random_set02_0192	0.2436115748466532	2378	1536	-0.157975	2390	1648	0.0428182	0.2007934219738631	1	0	3914	4038	random_set02_0192				GDNDQAKCTPSRPQISMALAWRLLNDLVPVRMVEILAAQNVKNNTRVDVLAKSGSLLISDVLMAVLEQRLEFSEMIMSSV			Random		80	GGGGACAATGACCAGGCGAAATGCACACCCTCACGCCCACAGATCAGTATGGCTCTTGCCTGGCGGCTTCTGAACGATCTCGTCCCTGTGCGAATGGTGGAAATCTTGGCTGCCCAAAACGTTAAGAATAACACCAGGGTGGACGTACTGGCCAAGTCTGGCTCCTTGCTCATTAGCGATGTGCTGATGGCAGTCCTGGAACAGAGACTGGAGTTCAGCGAGATGATAATGTCCTCTGTT	No GO term found	-1	-1.13436	1717	1121	-0.867705	613	3786	-1.00103	0.1333251785825465	0	2838	4399	0.18377330185484825	0.0839589
25005	RBP-Lib_random_set02_0193	0.3679285779856221	756	448	0.4168236536837298	931	431	0.3923761158346759	0.0244475	1	0	1204	1362	random_set02_0193				GECVDDGLRRFKLEQRNVTKSTPVRHNLMSRAPFRKGAEGPTRMNWGEKKMNLSLSKKYMKHKGLDSIPSSSTFKQIIQW			Random		80	GGAGAATGCGTTGATGACGGGCTTCGCAGGTTCAAACTCGAGCAACGGAACGTCACGAAAAGCACTCCCGTGAGACACAATTTGATGTCACGAGCCCCTTTTAGGAAGGGCGCTGAAGGTCCAACCAGAATGAATTGGGGGGAGAAGAAAATGAACCTGAGCCTGTCTAAGAAGTACATGAAACATAAGGGCCTGGACTCCATCCCGTCTAGTTCCACATTCAAGCAGATAATTCAGTGG	No GO term found	10	-0.421507	600	239	-0.0575684	245	863	-0.239538	0.1819694288416034	0	839	1108	0.24070144268882449	0.15937755324563838
25006	RBP-Lib_random_set02_0194	-0.0253405	1732	1348	-0.290895	2464	1863	-0.158118	0.1327772861998609	1	0	3080	4327	random_set02_0194				NGPNQIGEDSILSLSSMSETNLVGIEGGVKVEHVFHMDLKKVSTLLDPTQRADFGGSAYPIFLGAATESLTRCLIAILYK			Random		80	AACGGACCAAATCAAATTGGCGAGGATTCAATACTTTCCCTCAGTTCCATGAGCGAAACAAACCTGGTAGGGATCGAGGGCGGTGTGAAGGTTGAACATGTCTTCCACATGGACTTGAAAAAAGTGAGCACCTTGCTGGATCCCACGCAGAGAGCGGACTTCGGCGGATCTGCCTACCCTATTTTTCTGGGGGCAGCCACTGAGTCTCTTACCAGGTGCCTCATCGCTATCCTGTATAAG	No GO term found	-3	-1.33311	1468	1100	-0.766641	480	2764	-1.04988	0.2832349005818966	0	2568	3244	0.15396129873617448	0.080255
25007	RBP-Lib_random_set02_0195	0.0156736	772	584	-0.322647	982	759	-0.153486	0.1691600300484777	1	0	1356	1741	random_set02_0195				LFAAFLLPANESAGGRLQEPNCVLMLHRSALAQPFPAQENARLYKIKYAFNPPETVIDFDSSRGSEKYQISGKLETEEAV			Random		80	CTGTTCGCTGCCTTCCTTTTGCCAGCGAATGAGAGTGCCGGCGGGAGGCTGCAGGAGCCCAACTGCGTGCTGATGCTTCACAGATCAGCCCTCGCACAGCCTTTTCCTGCTCAAGAGAACGCTCGCCTCTACAAGATCAAGTACGCATTCAATCCCCCAGAAACCGTTATAGATTTTGACTCTTCCCGGGGTAGCGAGAAATATCAGATTAGCGGAAAACTGGAAACAGAAGAGGCCGTC	No GO term found	-2	-0.100643	947	302	-0.0748076	409	1458	-0.0877255	0.0129179	0	1249	1867	0.15462389274286542	0.17882800619913886
25008	RBP-Lib_random_set02_0196	0.6445193072953216	3475	1700	0.9637183139617228	4437	1406	0.8041188106285222	0.1595995033332005	1	0	5175	5843	random_set02_0196				HLYSSQSFSCRLARAFEGTSQVPLELYEGLARCTMAECCTLAPYTWGPLEVEAGTYGWLYKARADNRWLCDPPMNLRVRD			Random		80	CACCTGTACAGTTCTCAATCCTTTAGCTGCAGGCTTGCACGAGCTTTCGAGGGTACTTCACAGGTGCCGTTGGAGCTGTATGAGGGCCTCGCCAGGTGCACCATGGCCGAATGTTGCACCTTGGCGCCCTACACGTGGGGACCTCTCGAAGTTGAAGCTGGGACATACGGCTGGCTGTATAAGGCAAGAGCCGATAATAGATGGCTTTGTGACCCACCCATGAACCTGCGCGTCCGGGAC	No GO term found	-1	1.3608012494604351	5613	650	1.4074980022954064	1950	2488	1.384149625877921	0.0233484	1	6263	4438	0.31527129517117103	0.44149649872531715
25009	RBP-Lib_random_set02_0197	-0.509662	766	834	-0.764058	1029	1080	-0.63686	0.1271980296226374	1	0	1600	2109	random_set02_0197				KLRPTGDVMNHQKGGPLAFNLVSISRDTMARGQAAFAETPLPIQDLFIPEYGVLPGGSEESLGMLSAKTAADATDVFMAR			Random		80	AAGCTTAGGCCTACCGGCGATGTGATGAATCACCAGAAAGGCGGACCCCTCGCTTTTAACTTGGTCAGCATAAGTCGGGATACGATGGCCCGCGGCCAGGCCGCATTTGCTGAGACTCCCCTGCCTATTCAAGACCTGTTCATCCCAGAATACGGTGTTCTGCCAGGGGGGTCCGAAGAGTCTCTGGGAATGCTCTCAGCGAAGACAGCTGCCGACGCCACCGACGTGTTCATGGCAAGA	No GO term found	-2	0.4017466175100352	1608	362	0.2615107043182191	578	1632	0.3316286609141271	0.070118	1	1970	2210	0.0917198	0.24074659711394777
25010	RBP-Lib_random_set02_0198	-0.143533	760	642	0.1290207492046123	1320	746	-0.00725603	0.1362767760869069	1	0	1402	2066	random_set02_0198				AGCGLSLQHVQSKRIKLKTMDIAPELIQLEGVAYGIRMGCTTFEDLPSALNQTESGSALPNKEPIRKMDDEMRRYGELVV			Random		80	GCGGGGTGCGGGCTTAGTCTCCAACACGTGCAGTCCAAACGGATAAAGCTGAAGACTATGGACATCGCTCCTGAACTGATTCAGTTGGAGGGCGTGGCCTACGGAATCCGAATGGGCTGTACCACGTTCGAAGATCTCCCCAGCGCACTGAATCAGACAGAGTCTGGTTCAGCCCTGCCGAACAAAGAGCCAATTCGCAAGATGGATGACGAAATGAGGAGATATGGAGAGCTTGTTGTC	No GO term found	-1	0.3878412979631672	1421	323	0.281055	401	1117	0.3344483088619041	0.053393	1	1744	1518	0.1761409623477197	0.24120329835442286
25011	RBP-Lib_random_set02_0199	-0.490449	753	809	0.1614576190802145	1759	972	-0.164496	0.3259531905080551	1	0	1562	2731	random_set02_0199				APRRAERVLSGLSNGSVFDSLGGKYVICTIQFTAPANHESQRGGGEVLGIHGLEKEMFLLNDDPSWVGATMFQGKAEALP			Random		80	GCACCCCGCAGGGCTGAGCGGGTCCTGAGCGGCCTCAGCAATGGAAGTGTGTTTGACTCTCTCGGAGGTAAGTACGTAATTTGCACCATACAATTCACAGCCCCAGCCAACCACGAGTCACAGAGAGGGGGTGGGGAAGTTTTGGGCATCCATGGCCTGGAGAAAGAAATGTTTCTGCTGAACGATGACCCGTCCTGGGTGGGAGCCACTATGTTCCAGGGGAAGGCGGAAGCTCTTCCT	No GO term found	-2	-0.16985	1345	450	-0.255804	436	1762	-0.212827	0.0429768	0	1795	2198	0.15305073874250053	0.16268668389648872
25012	RBP-Lib_random_set02_0200	-0.313571	867	824	-0.151564	1228	843	-0.232567	0.0810038	1	0	1691	2071	random_set02_0200				PGSPDGRDARAFQQNEPTLPKFSSERDLSALKCEQNKPNEPMQQDQNFQQKGASEKANNEDPFSRDPEVLINCFASEEQG			Random		80	CCTGGTAGCCCTGACGGCCGCGACGCGAGAGCATTTCAGCAGAATGAACCAACCCTCCCCAAGTTCTCCAGCGAAAGGGATCTGTCAGCCCTGAAGTGTGAGCAGAACAAACCCAACGAGCCGATGCAGCAAGATCAGAACTTTCAACAGAAGGGGGCTAGTGAAAAAGCTAATAATGAGGACCCCTTCTCCCGGGATCCAGAAGTGTTGATCAACTGCTTCGCCTCTGAGGAGCAGGGA	No GO term found	-6	0.4067808997458324	1364	306	-0.0592184	321	1132	0.1737812539126445	0.2329996458331878	1	1670	1453	0.14346950720458024	0.21603093514846927
25013	RBP-Lib_random_set02_0201	-0.47896	2278	2428	-0.00231261	4197	2598	-0.240636	0.2383234931887397	1	0	4706	6795	random_set02_0201				PLDHFLKPLLGPIYRSYLKVKTQKFTPQGSKQMHHLFCQGCTSDYSMGPLSDGGFWLLGTWLSQGRSCIPATRFSVKWDL			Random		80	CCTCTGGACCACTTTCTGAAACCCCTCCTGGGCCCCATCTACCGGAGCTATTTGAAAGTCAAAACTCAGAAGTTCACCCCACAGGGCTCTAAGCAGATGCACCATCTGTTCTGTCAGGGGTGCACGTCCGATTACAGTATGGGACCACTTTCAGACGGGGGCTTTTGGCTCCTGGGTACATGGCTTTCTCAAGGAAGAAGCTGCATTCCTGCCACCAGGTTCTCCGTGAAGTGGGATTTG	No GO term found	5	-1.43795	1931	1556	-1.03275	651	4508	-1.23535	0.2026026897018399	0	3487	5159	0.14235049438334296	0.0672645
25014	RBP-Lib_random_set02_0202	0.0555968	988	727	0.0693118	1550	913	0.0624543	0.00685753	1	0	1715	2463	random_set02_0202				VLGVRFRGTKPGRPSRPLIQEVPGVQVCEKRQFRRAPQSIRERSYLLDGVVKTSILPQYQPWTARRCQVTHFARQEPLVD			Random		80	GTTTTGGGCGTAAGATTTAGGGGGACTAAACCCGGCCGCCCGAGCAGGCCACTCATTCAGGAAGTCCCTGGAGTGCAGGTGTGCGAAAAGCGACAGTTCCGGAGAGCTCCCCAGTCTATAAGGGAGCGGTCCTATCTTCTGGACGGTGTCGTGAAGACGTCAATCCTGCCTCAATACCAGCCATGGACCGCACGGCGCTGTCAGGTTACACACTTCGCCAGACAAGAGCCCCTGGTGGAT	No GO term found	9	-0.180351	1086	366	-0.192585	394	1524	-0.186468	0.00611718	0	1452	1918	0.18680275140892494	0.1659993269533533
25015	RBP-Lib_random_set02_0203	-0.754062	918	1184	-0.68218	1438	1426	-0.718121	0.035941	1	0	2102	2864	random_set02_0203				KLDEKDLLNNQLSSTEYLKWGLNVGDGGFAVGMRGRLQDFTIKIRLMFYSEVYVTHERLLAGTGLPQTSTKLDERMSRLP			Random		80	AAACTTGATGAAAAGGATCTGCTCAACAATCAGTTGAGCAGTACCGAGTATCTTAAATGGGGTTTGAACGTTGGCGACGGAGGATTCGCCGTCGGGATGAGGGGCAGACTGCAGGACTTCACAATCAAGATTCGACTGATGTTTTACTCCGAAGTGTACGTGACTCACGAGCGCCTCCTGGCTGGCACAGGGCTCCCTCAAACCTCAACGAAGCTGGACGAGAGGATGTCTCGGCTGCCC	No GO term found	1	-1.6167	728	664	-0.892142	355	2230	-1.25442	0.3622807805536649	0	1392	2585	0.0823669	0.0660209
25016	RBP-Lib_random_set02_0204	-0.984569	1060	1604	-0.00497944	2014	1249	-0.494774	0.4897946813975334	1	0	2664	3263	random_set02_0204				CEERGLQGADLGRLDSEATGYAAARTPGFESLLNLAQTQLSMSTPLGQVSCARPKETSRDLSKATELFPNLITRGVTYGI			Random		80	TGTGAAGAACGGGGCCTGCAGGGCGCAGATCTTGGAAGACTCGACAGCGAGGCCACCGGTTACGCGGCAGCTAGAACACCCGGGTTTGAGAGTCTGCTGAACCTCGCCCAGACACAATTGTCCATGTCTACTCCATTGGGGCAGGTCTCCTGCGCTAGGCCTAAGGAGACCAGCCGCGACCTGTCAAAAGCCACTGAACTTTTCCCGAATCTGATTACCCGAGGCGTGACGTATGGAATC	No GO term found	-1	1.086578490176001	3556	498	1.0726178618426092	1167	1878	1.0795981760093052	0.00698031	1	4054	3045	0.1089082136199713	0.37842625055122814
25017	RBP-Lib_random_set02_0205	0.2366651969124148	1872	1215	0.4014893380194651	2725	1275	0.3190772674659399	0.0824121	1	0	3087	4000	random_set02_0205				QDQFRPSPPMNWRLAENATGKEEPEELSCIALANRYCSLTATNPAPIHGGADPWVQQVPRVRERKLRYLFETEVRSTMSA			Random		80	CAAGACCAGTTCAGACCTAGCCCCCCGATGAATTGGCGACTGGCAGAGAATGCCACAGGCAAAGAAGAGCCAGAGGAACTGAGTTGTATCGCTCTCGCAAACAGATACTGCTCACTTACCGCCACGAACCCCGCGCCAATTCACGGAGGGGCTGATCCTTGGGTTCAGCAGGTGCCCCGGGTCCGCGAAAGGAAGTTGAGGTATCTGTTTGAGACCGAGGTGCGGTCCACTATGTCTGCC	No GO term found	0	1.061231448035172	3031	432	1.203278574391634	1047	1539	1.132255011213403	0.0710236	1	3463	2586	0.22824849553809518	0.3891401444480599
25018	RBP-Lib_random_set02_0206	0.3882155921306076	931	544	0.1022731229365425	997	574	0.245244	0.1429712345970325	1	0	1475	1571	random_set02_0206				AKRSWICAVFKNNSEWQNYLQESVKEGVDPAYMGRAQHVEEGGDFWEGINTGSKIDSCGIWAGKSPTQELRVECKPALAA			Random		80	GCTAAACGGAGCTGGATCTGCGCAGTGTTTAAGAACAATAGCGAATGGCAGAATTATCTGCAGGAGTCCGTTAAAGAAGGCGTAGATCCAGCATACATGGGGAGGGCCCAACACGTCGAGGAGGGCGGGGACTTCTGGGAAGGTATCAACACAGGATCAAAGATTGACAGTTGCGGAATATGGGCTGGCAAATCTCCTACCCAGGAGTTGAGAGTGGAGTGTAAGCCCGCCCTCGCCGCG	No GO term found	-2	0.6493422697632709	1561	296	0.8151304501209365	498	958	0.7322363599421038	0.0828941	1	1857	1456	0.21597635278066796	0.31067942918178154
25019	RBP-Lib_random_set02_0207	-0.685748	1169	1438	-0.0609801	2049	1321	-0.373364	0.3123837715319706	1	0	2607	3370	random_set02_0207				VKNAQVGTCSRGSSHDLVPMPTLFTLERDLTEAHPSQGTIRAGLLFDHLTVTAQKEHSPVLIWSLIFPLISRLMGERIFK			Random		80	GTAAAGAACGCCCAGGTGGGGACATGCTCACGAGGAAGTAGCCATGACCTGGTTCCAATGCCTACTCTTTTTACGCTGGAGAGGGATCTTACCGAAGCCCACCCGTCCCAGGGTACAATCCGGGCTGGCTTGTTGTTCGACCATCTGACTGTGACCGCACAAAAGGAACACTCTCCCGTCCTGATCTGGTCCCTGATTTTCCCCCTCATTAGCAGACTCATGGGCGAGCGCATATTTAAA	No GO term found	1	-1.24481	1118	788	-1.33648	411	3513	-1.29064	0.0458382	0	1906	3924	0.12444956947935265	0.0637045
25020	RBP-Lib_random_set02_0208	-0.78689	1008	1330	-0.461151	1890	1608	-0.62402	0.1628693571050112	1	0	2338	3498	random_set02_0208				IGQVMVPRFLHHQEGFEPESDGLARVAFINRSVEKLPDVRTFALNDWGSTDLFPEFGRGFISYSCHRRIIFGLSSIKDQL			Random		80	ATCGGGCAGGTTATGGTGCCCAGGTTCCTCCATCACCAAGAGGGTTTTGAACCAGAGAGCGATGGCCTGGCTAGAGTCGCATTTATCAACCGCTCTGTAGAGAAGCTTCCTGACGTGAGAACATTTGCCCTCAATGACTGGGGGTCCACCGACCTGTTTCCGGAATTCGGCAGGGGATTCATAAGTTACAGCTGCCACCGGCGAATTATCTTCGGACTGTCATCCATTAAAGATCAGTTG	No GO term found	-1	0.0911646	2303	643	0.1215804431737439	864	2688	0.106373	0.0152079	1	2946	3552	0.0932292	0.2059919455096343
25021	RBP-Lib_random_set02_0209	-0.00508829	1247	957	-0.299343	1591	1210	-0.152216	0.1471272838913364	1	0	2204	2801	random_set02_0209				SYSSKQDATGADHKQGLIQFTRAVEPGSRVEKLLFTHSTISIGNLIVLELGELLQEEIAKEQAVGVPRMAGRGAQISEKG			Random		80	TCCTACTCTAGCAAGCAAGATGCCACTGGGGCCGACCATAAGCAGGGCCTCATCCAGTTCACACGCGCCGTGGAACCTGGGAGTAGGGTGGAGAAGCTGCTTTTTACGCACTCAACCATCAGCATTGGAAACTTGATTGTTCTGGAGCTGGGCGAGCTCCTGCAGGAAGAGATCGCAAAAGAGCAGGCTGTCGGCGTACCCCGGATGGCTGGAAGAGGTGCGCAAATATCCGAAAAAGGT	No GO term found	-1	-0.449828	1573	639	-0.564044	512	2562	-0.506936	0.057108	0	2212	3074	0.15480592236276008	0.12884731870943697
25022	RBP-Lib_random_set02_0210	0.3628688209254092	2366	1407	-0.000479082	3193	1974	0.1811948696265697	0.1816739512988393	1	0	3773	5167	random_set02_0210				IYNSSHRLFALPQPHPVVKKGIERKFLYARKADIAGQAQHTIGITKYSCDLGKPWMQTFGHYSFYFLRGKQVDGEGPLLF			Random		80	ATATATAACAGCTCACACCGCTTGTTCGCCCTCCCACAGCCCCATCCGGTTGTCAAGAAAGGGATTGAAAGAAAGTTTCTGTACGCGCGGAAAGCTGACATCGCCGGCCAGGCACAGCACACAATTGGCATCACCAAATACTCCTGCGATCTGGGAAAGCCCTGGATGCAGACTTTTGGTCATTACTCTTTTTATTTCCTCAGGGGCAAGCAAGTGGACGGGGAGGGACCTCTGCTTTTC	No GO term found	6	-0.0134923	2888	867	0.1622514356040324	1015	3070	0.0743795	0.0878719	1	3755	4085	0.20555578454130968	0.20133634988673588
25023	RBP-Lib_random_set02_0211	0.5048021465774132	1245	671	0.9886725467964655	1721	536	0.7467373466869394	0.2419352001095261	1	0	1916	2257	random_set02_0211				VGASCLKRCFMTSVAPYRCAGKAVEHSLSMDFLYSRVGRKYPQNLGKLCAEDSAAYSRGNQREPSWYGFPFAVDKSLGLT			Random		80	GTAGGTGCTAGTTGTCTGAAACGCTGCTTTATGACCAGCGTTGCGCCATACAGGTGCGCAGGAAAAGCCGTCGAGCACAGCCTCTCCATGGATTTCCTTTACTCTCGGGTGGGCCGAAAGTACCCTCAAAATTTGGGAAAGCTGTGTGCCGAGGACTCAGCAGCCTATTCCAGGGGCAACCAGAGAGAACCCTCTTGGTATGGGTTCCCGTTTGCTGTGGACAAGTCACTGGGGCTCACA	No GO term found	5	1.428744378968222	2272	251	1.6058293539915935	857	953	1.5172868664799075	0.0885425	1	2523	1810	0.3044440161883438	0.4696467807175537
25024	RBP-Lib_random_set02_0212	-0.00288778	1690	1295	-0.543122	1498	1349	-0.273005	0.2701172968466331	1	0	2985	2847	random_set02_0212				PVFEFSPVQESKNHILPKQQKFTGEIKSCLQFFGFNSIHEEPVKCQAFPELVKIQKKEIAQSNDRKGAGGDRLEICLNQH			Random		80	CCAGTGTTTGAATTCTCACCCGTTCAGGAGAGCAAGAATCACATCCTGCCGAAGCAGCAGAAGTTCACCGGCGAGATTAAAAGTTGCCTTCAATTCTTTGGATTTAACTCTATACATGAGGAGCCCGTGAAGTGTCAAGCTTTCCCTGAGCTCGTCAAAATCCAGAAAAAAGAAATTGCCCAGTCCAATGACAGAAAGGGGGCAGGTGGCGATAGGCTGGAAATCTGCTTGAACCAGCAC	No GO term found	1	1.2646065345760944	2989	370	0.9138757812978306	953	1712	1.0892411579369623	0.1753653766391318	1	3359	2665	0.1378968707743296	0.3803809607565306
25025	RBP-Lib_random_set02_0213	-0.301288	1006	948	-0.417479	1117	922	-0.359383	0.0580958	1	0	1954	2039	random_set02_0213				SGLSGLLMLRANFIEVGNLIIILSIWSSSSPSTMEAGHAQLLKSEKFPPARSEEMALRLAGTRVFTRVLSSKWGGHRVKK			Random		80	AGTGGCTTGTCCGGGCTCCTGATGCTGAGAGCCAACTTCATCGAAGTGGGTAATTTGATAATTATCCTGAGCATTTGGAGCTCATCTTCCCCCTCTACTATGGAGGCTGGGCATGCCCAGCTGCTTAAGTCCGAAAAGTTCCCACCTGCTCGGTCAGAGGAGATGGCGCTTCGACTCGCAGGCACAAGAGTCTTTACCAGGGTTCTGAGCAGTAAGTGGGGAGGACACCGCGTGAAAAAA	No GO term found	6	-0.98873	959	566	-0.867446	337	2081	-0.928088	0.0606422	0	1525	2418	0.12629017171864693	0.0897207
25026	RBP-Lib_random_set02_0214	-0.0959101	1144	935	-0.0967619	1386	916	-0.096336	0.000425874	1	0	2079	2302	random_set02_0214				SAYRENMKWMVAGIAGKLLEGKLQLNLPDKTYEKLCRSGCGRKLGTYVGQKYPAFSSQEPTGNPDLRTATKAQAEPLPPS			Random		80	AGCGCCTACCGGGAAAACATGAAGTGGATGGTCGCGGGCATCGCTGGGAAACTGTTGGAGGGCAAACTGCAGTTGAATCTCCCTGATAAAACCTACGAGAAGCTGTGCAGGTCCGGATGTGGTCGCAAGCTTGGAACGTATGTGGGGCAGAAGTATCCAGCCTTCAGTTCACAGGAACCTACCGGCAACCCCGACCTCAGAACTGCTACAAAGGCACAAGCCGAGCCACTGCCGCCCTCT	No GO term found	5	1.0435518606929608	2502	361	0.8058486142502873	720	1394	0.9247	0.1188516232213367	1	2863	2114	0.16289591171962736	0.34753
25027	RBP-Lib_random_set02_0215	0.6535461237676535	1806	878	1.102660738370183	2620	754	0.8781034310689182	0.2245573073012647	1	0	2684	3374	random_set02_0215				LQLISSYQPKLRSLKRVDRDYLVRSAKWLFNYQKSSTISPFLWRFLSNKNTNQPTQNCQNRSYSLNLEWPPESKELADPK			Random		80	CTCCAGCTGATTTCTTCCTACCAACCAAAACTGCGCTCTCTCAAGAGAGTCGACCGAGATTACCTGGTGAGGTCAGCTAAGTGGCTTTTCAACTATCAGAAATCAAGCACAATCAGCCCTTTTCTTTGGCGGTTCTTGAGTAACAAGAATACCAATCAACCCACTCAGAATTGCCAGAACAGAAGTTATAGCCTGAACCTGGAGTGGCCACCCGAGTCCAAGGAATTGGCCGACCCTAAA	No GO term found	7	0.7012915285021433	2154	394	1.0474502932896677	676	1107	0.8743709108959055	0.1730793823937622	1	2548	1783	0.32941675365817746	0.33771609800851543
25028	RBP-Lib_random_set02_0216	0.4563752949853243	1421	792	1.1374009378235097	2513	706	0.796888	0.3405128214190926	1	0	2213	3219	random_set02_0216				CRESIAASGLFKRKAICELQCSKPMDGQRREDVGRTEALREHAPRGLVDAKPRSYDQGTWSWKGVFAVSLSWITARTHDM			Random		80	TGCCGGGAGAGCATTGCCGCTTCTGGGCTGTTCAAGAGGAAAGCAATCTGCGAATTGCAGTGTTCAAAGCCAATGGACGGACAACGCAGGGAAGACGTTGGCAGAACGGAGGCCCTGCGGGAGCACGCACCCAGAGGCCTTGTGGATGCTAAACCTCGATCCTACGACCAGGGGACATGGTCCTGGAAGGGTGTCTTTGCCGTGAGCCTCAGTTGGATAACCGCGCGCACTCATGATATG	No GO term found	4	0.1507055458345169	1605	430	0.1344603320249214	659	2032	0.1425829389297191	0.00812261	1	2035	2691	0.31389986751220494	0.21134599059371528
25029	RBP-Lib_random_set02_0217	-0.266233	1744	1604	-0.148751	2760	1891	-0.207492	0.0587411	1	0	3348	4651	random_set02_0217				EKVSRDDVILLQPKLCGDTARVEVAMYMMGIVKAFSKPPLQMRNLVGELPRTVINVSQTPTTGRTKLRTNYVSFPAMPMW			Random		80	GAAAAGGTCAGCAGGGATGACGTGATTCTGCTCCAGCCCAAACTGTGCGGCGACACTGCAAGGGTGGAGGTGGCCATGTATATGATGGGGATCGTTAAGGCTTTTTCCAAGCCGCCACTCCAGATGAGAAACCTGGTCGGAGAGTTGCCTCGGACTGTAATAAATGTGTCACAAACACCAACCACAGGTCGAACCAAACTTCGCACGAACTACGTGTCTTTCCCTGCCATGCCCATGTGG	No GO term found	5	0.1043027427890239	4012	1110	-0.208192	1090	4262	-0.0519447	0.1562474185592014	0	5122	5352	0.14696969196076687	0.18364100447865803
25030	RBP-Lib_random_set02_0218	-0.234851	3068	2761	-0.322168	3840	2967	-0.27851	0.0436585	1	0	5829	6807	random_set02_0218				QDPCLWEFSYVFHIAGAEPAIAFLGLQPFNWLMPQGPLYVDLQGCQYIREKFFAGSDRHQLYLSETFLVPARLPRIHVHE			Random		80	CAAGACCCTTGCTTGTGGGAATTTAGCTATGTTTTCCATATTGCCGGTGCCGAACCCGCGATCGCTTTCCTTGGACTGCAGCCTTTTAACTGGCTGATGCCCCAGGGCCCGTTGTATGTCGATCTGCAGGGCTGTCAATACATAAGAGAGAAGTTCTTTGCAGGGTCCGACCGGCATCAGCTCTACCTGTCTGAGACCTTCCTCGTGCCAGCTCGCCTTCCAAGGATCCACGTGCACGAG	No GO term found	-3	-1.43119	2066	1657	-0.996014	782	5279	-1.2136	0.217589	0	3723	6061	0.13714513471251483	0.0687028
25031	RBP-Lib_random_set02_0219	-0.0477667	2501	1977	-0.11229	2416	1614	-0.0800283	0.0322615	1	0	4478	4030	random_set02_0219				LGRDLPVHIQRGWLLEEIIWGTRQMGFSQGIFCLMEDCIGHGPRLMGASWKEPSCPKVPLGYVYNHQISAEDGLAFALPA			Random		80	CTTGGTCGGGACCTCCCCGTCCATATCCAGAGAGGCTGGCTCCTGGAGGAGATTATTTGGGGCACCAGGCAGATGGGTTTTAGCCAGGGCATCTTCTGCTTGATGGAGGATTGTATAGGACACGGGCCTCGCCTGATGGGGGCCTCATGGAAAGAACCATCTTGCCCAAAGGTTCCTTTGGGATATGTGTACAACCACCAAATCTCCGCAGAAGACGGGCTGGCGTTCGCTCTGCCCGCC	No GO term found	-2	-0.858457	2077	1120	-0.905552	570	3614	-0.882005	0.0235478	0	3197	4184	0.165289	0.0935073
25032	RBP-Lib_random_set02_0220	0.2343759662082717	1446	940	0.4886343225963852	2931	1291	0.3615051444023284	0.1271291781940567	1	0	2386	4222	random_set02_0220				AQNFSLRLAGLPKHLRHTVKNLVTLGQPKDSLYKFRNLLLTENDSAQPSEAFGALMPSSHGVYPKHPGSRAPNVSTRPDR			Random		80	GCCCAGAACTTTAGCCTGCGACTGGCGGGGCTGCCAAAACATCTTCGCCACACGGTGAAGAATCTGGTTACACTTGGCCAGCCAAAGGACAGCCTCTACAAATTCAGGAACCTGTTGCTCACCGAGAACGATTCAGCACAACCTTCCGAAGCTTTCGGCGCTTTGATGCCCAGTTCTCACGGAGTGTATCCGAAGCATCCCGGTTCCAGAGCCCCTAATGTCTCTACTAGGCCCGACCGG	No GO term found	6	0.6315348491661917	2792	536	0.648957	902	1947	0.6402458337451569	0.00871098	1	3328	2849	0.23542436556067037	0.293762
25033	RBP-Lib_random_set02_0221	0.0137437	701	531	-0.486465	656	568	-0.236361	0.2501042093505936	1	0	1232	1224	random_set02_0221				GPDFISFEEFNYDQKKAHSSLLAILFTQSSTGARDGLPILDISTREINAVLPLEEPNKLLEARSSEDLISVCSENRMVRP			Random		80	GGGCCCGACTTTATATCTTTCGAGGAGTTCAACTACGATCAGAAGAAGGCACACAGTTCCCTCCTCGCCATTTTGTTTACCCAATCTTCCACAGGCGCCCGCGACGGACTTCCGATCCTGGATATCTCAACTAGAGAAATTAATGCTGTCCTGCCCCTGGAGGAGCCAAATAAATTGCTTGAAGCGCGATCAAGCGAAGACCTGATCAGTGTGTGCAGCGAGAACCGGATGGTTAGGCCT	No GO term found	-5	0.3748135677120716	1042	239	-0.650503	278	1477	-0.137845	0.5126581209821589	0	1281	1755	0.1429430153502803	0.17223352964110525
25034	RBP-Lib_random_set02_0222	-0.282153	999	929	-0.0307456	2151	1358	-0.156449	0.1257036215802221	1	0	1928	3509	random_set02_0222				RVAFTIMRGAGHTSIVYKRVLCQQSSTRTVKYWLQEMNPPSQQNQPFLEFRAGSATPGVTIAWLCEWPGEKYPIAEQMMR			Random		80	AGAGTAGCTTTCACTATCATGCGGGGAGCAGGGCACACATCAATTGTTTACAAACGCGTCCTCTGTCAGCAGTCTAGTACGAGGACCGTGAAGTACTGGCTGCAGGAAATGAATCCCCCTTCCCAGCAGAACCAACCATTTCTTGAGTTCAGGGCGGGCAGCGCCACCCCAGGTGTGACAATCGCTTGGCTGTGCGAGTGGCCCGGCGAGAAGTATCCTATAGCCGAACAAATGATGCGA	No GO term found	4	-0.772918	1281	651	-1.3688	336	2937	-1.07086	0.297941	0	1932	3273	0.15419988281288044	0.0787011
25035	RBP-Lib_random_set02_0223	0.0687206	2448	1785	0.1642664140555224	3737	2061	0.1164934868269328	0.0477729	1	0	4233	5798	random_set02_0223				ALSFLVVTEFSTTFFNTRKCYSNNYSTVSHTVFACIAAIKISKRFCLVAFLTYEHLLPFEPVFATMPRDNFRSVTLEWSI			Random		80	GCTCTCAGCTTTTTGGTGGTCACAGAGTTTAGCACAACCTTCTTTAACACACGGAAGTGCTACTCTAATAACTATTCCACCGTGTCCCACACTGTTTTCGCGTGCATAGCCGCCATCAAAATCAGTAAGCGCTTCTGTCTCGTGGCTTTCCTGACTTACGAACATCTGCTGCCCTTTGAGCCAGTCTTTGCAACGATGCCTAGAGACAATTTCAGGTCAGTAACCCTTGAATGGTCTATT	No GO term found	2	-1.45165	1839	1496	-1.36571	688	6001	-1.40868	0.0429679	0	3335	6689	0.1952454001907291	0.056555455750154145
25036	RBP-Lib_random_set02_0224	-0.395242	521	524	-0.620896	484	460	-0.508069	0.1128270475094788	1	0	1045	944	random_set02_0224				LDSEKGLLIAAVLSNTFVPQMLYPNLSPYEFLPKKELAEAKRKNDLIVEPIDQGERLFIALTTKAPSEEVERFNAGTGAG			Random		80	CTGGACTCCGAGAAGGGACTGCTGATAGCCGCGGTGTTGTCAAACACATTTGTTCCCCAGATGCTCTACCCTAATTTGTCTCCATATGAGTTCCTGCCTAAAAAGGAACTGGCAGAAGCCAAACGGAAAAATGATCTTATCGTCGAGCCAATTGACCAAGGTGAAAGGCTTTTCATCGCTCTCACGACTAAGGCCCCCAGCGAGGAAGTGGAGAGATTTAACGCTGGGACCGGCGCAGGC	No GO term found	-3	0.3178040403189902	922	220	0.314529	291	792	0.3161665634683501	0.00163748	1	1142	1083	0.10725436930106069	0.23825157777004838
25037	RBP-Lib_random_set02_0225	-0.426487	288	296	0.5016974904943382	559	244	0.0376051	0.464092	1	0	584	803	random_set02_0225				AALRRLAHRYNPLSYKGKSANRPKREGYRSVRHHTLELGGKKVKGPLPPQERNWINAGDHRAAQRFVVNFKIHIEGTVPQ			Random		80	GCTGCACTGCGCCGCCTCGCGCACCGGTACAACCCTCTGTCCTATAAAGGGAAAAGCGCTAACAGGCCTAAGCGAGAAGGATACAGGTCTGTGAGACACCATACATTGGAGCTGGGCGGCAAGAAAGTTAAGGGGCCACTTCCCCCACAGGAAAGAAACTGGATTAATGCCGGAGACCATAGGGCCGCCCAACGGTTCGTAGTCAATTTTAAGATCCACATAGAGGGTACCGTGCCCCAG	No GO term found	12												0.18297248239261338
25038	RBP-Lib_random_set02_0226	-0.860049	755	1048	0.3971167644004725	1841	864	-0.231466	0.628583	1	0	1803	2705	random_set02_0226				IVLFLSIVWSVRSNDFYTKIARVDKRKFRPQRRSRREDNRVAQETCGNSVQVSFVIKELNPFMRRCLQVAMGKLLFELAA			Random		80	ATAGTTTTGTTTCTCTCCATCGTCTGGAGCGTGCGATCAAACGACTTCTACACCAAGATTGCGAGGGTGGACAAGAGAAAGTTCCGGCCCCAGAGAAGGAGCAGACGCGAAGATAATCGCGTGGCACAGGAGACATGCGGCAATAGTGTCCAAGTTTCTTTCGTGATCAAAGAGCTGAACCCTTTTATGCGGAGGTGTCTGCAGGTAGCCATGGGGAAACTGCTTTTTGAACTCGCTGCC	No GO term found	9	-1.58402	923	823	-1.35861	284	2465	-1.47132	0.1127032606949918	0	1746	2749	0.14362251373543095	0.0529998
25039	RBP-Lib_random_set02_0227	0.3785758221851306	1955	1150	0.4335564196747606	3031	1387	0.4060661209299456	0.0274903	1	0	3105	4418	random_set02_0227				LSKETIINQYETPITRLRLLKGNDHHVLTGKPKVRRGKLQLLTSCARLIHLSPSPALGTQCSLRYPMPTTIQTSLAEPGP			Random		80	CTTTCCAAGGAGACAATTATAAACCAGTATGAAACCCCTATTACACGATTGAGGCTTCTGAAAGGCAATGACCACCACGTGCTGACTGGCAAGCCAAAAGTCCGGCGCGGTAAGCTCCAGCTGCTCACCAGCTGTGCCAGATTGATCCATCTCAGTCCTTCACCCGCTCTGGGAACTCAATGCTCTCTGAGGTACCCCATGCCGACGACAATCCAGACCAGCCTGGCAGAGCCAGGGCCC	No GO term found	7	0.3602692526428133	2922	677	0.7311761555923101	1001	2041	0.5457227041175616	0.1854534514747484	1	3599	3042	0.24305650538115664	0.2768926628895247
25040	RBP-Lib_random_set02_0228	-0.30317	1152	1087	0.00228168	1760	1086	-0.150444	0.1527259143485878	1	0	2239	2846	random_set02_0228				APWIREQNRGLNCEEETPTSGYQIDRSVCQSACLEVLDRPLIELSIPFITCISKAYKPFKILIVRGNTDSSGGQDNQRSF			Random		80	GCCCCCTGGATCAGGGAACAGAACCGCGGGCTGAATTGTGAGGAAGAAACGCCTACTAGTGGCTACCAGATCGACCGATCTGTTTGCCAGAGCGCATGCCTGGAGGTGCTCGACAGACCGTTGATCGAGCTTTCAATACCATTTATTACCTGTATTAGCAAGGCTTATAAACCCTTCAAGATCCTGATTGTCCGGGGAAATACAGATTCCTCTGGCGGTCAAGATAACCAGAGGTCCTTC	No GO term found	-1	-0.762615	1310	661	-0.577211	462	2333	-0.669913	0.0927017	0	1971	2795	0.15505977471800325	0.11246765364368341
25041	RBP-Lib_random_set02_0230	-0.554544	617	693	-0.466482	1027	877	-0.510513	0.0440308	1	0	1310	1904	random_set02_0230				AQGAEKLPFSLRDKQRTAEAKKTEPGVTTAHVYTSFVRYKQLTLFEYNFAYHTFGSSFMVEDTILDGMSDKEQKFEQNTD			Random		80	GCTCAGGGAGCTGAAAAGCTGCCCTTCTCTCTGAGGGATAAGCAGAGAACAGCAGAAGCCAAAAAGACCGAGCCTGGGGTGACTACTGCCCACGTGTATACCTCATTCGTTCGGTATAAACAACTTACCCTCTTCGAGTACAATTTCGCGTACCATACATTTGGTAGTTCCTTTATGGTCGAGGACACAATCTTGGACGGCATGAGCGACAAGGAGCAGAAATTTGAACAGAACACGGAT	No GO term found	-2	-0.608309	1030	467	-0.952192	226	1480	-0.780251	0.1719414150436596	0	1497	1706	0.10695143050206726	0.10228280599454923
25042	RBP-Lib_random_set02_0231	0.243328	2328	1504	0.1134320095082498	3121	1783	0.1783797882805249	0.0649478	1	0	3832	4904	random_set02_0231				ASYVPDKNFKKVYTGHYGSRQCKRMVGKAENSHLGGTLGILKTATAREYTSGSQDQYCPLRTMPSHLFELTLSILEIVGQ			Random		80	GCATCTTACGTGCCTGATAAGAACTTCAAAAAAGTCTATACCGGTCACTACGGATCCAGGCAGTGTAAGAGAATGGTTGGCAAGGCCGAGAATAGCCATCTGGGGGGAACTCTCGGGATTCTGAAAACAGCCACAGCTCGGGAGTATACTTCCGGCAGTCAGGACCAATACTGCCCCCTTCGCACGATGCCATCACACTTGTTTGAACTCACCCTGAGCATCCTGGAAATAGTGGGCCAG	No GO term found	4	-0.635827	1954	903	-0.670548	692	3728	-0.653187	0.0173605	0	2857	4420	0.205103	0.11407416130967274
25043	RBP-Lib_random_set02_0232	0.2289530731155999	2026	1322	0.000502859	2763	1707	0.1147279660571937	0.114225	1	0	3348	4470	random_set02_0232				MTSPFSPTVDRYEQPGLHIILAEGNYATGLDTRGLTYSGSDRITKRKQDIAFGPFECAMAYSLSPDREAESLFGTPCMPG			Random		80	ATGACGAGTCCCTTCTCTCCAACAGTGGATCGCTATGAACAGCCAGGCCTGCACATAATCCTTGCCGAGGGCAACTATGCTACCGGGTTGGACACTAGAGGCCTGACTTACAGCGGTAGCGACCGGATCACAAAGCGAAAACAAGATATTGCTTTTGGACCGTTTGAGTGCGCAATGGCGTACTCCCTCTCACCTGACAGGGAAGCCGAGTCCCTGTTCGGAACCCCCTGTATGCCTGGG	No GO term found	-3	1.1451931395291506	3815	513	1.057189855903789	1205	1960	1.1011914977164698	0.0440016	1	4328	3165	0.194967	0.382808
25044	RBP-Lib_random_set02_0233	-0.367752	983	970	-0.425736	1472	1222	-0.396744	0.028992	1	0	1953	2694	random_set02_0233				YKVMIVDVMMSLFLQTIDLTETVRARHTACESHLPKPKARAGSSESERIVHTSDHIRCMFFWTITQLLIELQFTEFKDRQ			Random		80	TACAAAGTTATGATTGTGGACGTAATGATGAGCCTGTTTCTGCAGACCATCGACTTGACTGAAACGGTGAGAGCCCGGCACACTGCTTGCGAATCTCATCTCCCTAAGCCCAAGGCACGAGCCGGCTCAAGCGAGAGTGAGAGGATCGTCCATACATCCGATCACATCAGGTGTATGTTCTTCTGGACCATTACACAACTTCTCATAGAACTGCAGTTTACCGAGTTCAAAGATCGCCAG	No GO term found	0	-0.98185	1253	736	-1.32014	379	3203	-1.151	0.169147	0	1989	3582	0.12139503029541573	0.0729671
25045	RBP-Lib_random_set02_0234	-0.35369	1974	1929	-0.548177	2544	2299	-0.450934	0.0972437	1	0	3903	4843	random_set02_0234				PEMRFFPLQFEQWDVSESVICQIMQLSLEAYSPFLYPVPIHLHAPTTATWFVFSCALCQMRRKSGTAMGDPCLWSVIYSF			Random		80	CCCGAAATGAGATTCTTTCCCCTGCAGTTCGAGCAGTGGGATGTGTCAGAGAGCGTGATCTGCCAAATAATGCAGCTGAGCCTGGAAGCATATAGTCCGTTTCTCTACCCAGTACCAATCCATCTTCACGCTCCTACCACTGCCACATGGTTCGTCTTTTCTTGTGCCCTCTGTCAGATGCGGAGGAAGTCCGGGACGGCGATGGGCGACCCTTGCTTGTGGTCTGTTATTTACTCCTTC	No GO term found	-2	-1.33582	1721	1292	-1.50687	454	4367	-1.42134	0.0855249	0	3013	4821	0.1144286916771591	0.055823655813797744
25046	RBP-Lib_random_set02_0235	-0.513859	1229	1342	-0.148053	1745	1195	-0.330956	0.1829027267241532	1	0	2571	2940	random_set02_0235				EIETKLCKIEFATVAYGKCCDGYAEEQANVVLVRKLENYKTSRYVSSSRASGDAAFATMLFMFRKKQQIQKTRLLTITLD			Random		80	GAAATCGAGACTAAGCTGTGCAAGATCGAATTCGCCACCGTAGCTTACGGCAAGTGCTGTGACGGATATGCGGAAGAGCAGGCCAATGTCGTGCTCGTGAGGAAATTGGAGAACTATAAAACGTCCCGATACGTTAGTTCAAGCAGAGCATCTGGGGACGCCGCTTTTGCAACAATGCTGTTTATGTTCCGCAAGAAACAGCAAATTCAGAAGACTCGGCTTCTGACAATAACCCTCGAT	No GO term found	4	-1.10608	1323	847	-0.509679	679	3272	-0.807879	0.2982005473656143	0	2170	3951	0.13006536462086984	0.0998426
25047	RBP-Lib_random_set02_0236	0.00907046	754	573	0.382171	1744	827	0.1956208105767993	0.1865503502428866	1	0	1327	2571	random_set02_0236				NGPWSLLSRCILPSKRLKPGNTRPGTAVTLREAILGSKSRPGRPERSVGKSVSYLETLVDVSERDAEAAILSFALEFDHD			Random		80	AATGGCCCCTGGAGCCTGCTGAGCAGATGCATACTTCCTTCTAAACGCCTGAAACCAGGAAACACGCGGCCAGGTACCGCAGTCACTTTGCGAGAGGCTATCTTGGGGAGTAAGTCAAGGCCTGGCAGACCCGAACGGTCTGTTGGGAAGTCCGTGAGTTACCTGGAGACACTCGTAGATGTGTCAGAGAGGGACGCGGAAGCTGCCATTCTCTCCTTTGCCCTTGAATTCGATCACGAC	No GO term found	2	0.8839830255534348	1967	317	1.5218759233760284	918	1082	1.2029294744647316	0.3189464489112967	1	2284	2000	0.20788435032580838	0.40366311600005694
25048	RBP-Lib_random_set02_0237	0.1390135504698468	2396	1664	-0.302635	3037	2315	-0.0818107	0.2208242401179757	1	0	4060	5352	random_set02_0237				WMQRYIDLRMEGGPTVAFMMVTISAEFNPGDNVPGPPGTLDHSFVTFMIGHTGGPSARAWALPKFEDPTSQNRFSANVEG			Random		80	TGGATGCAACGGTACATCGATCTGAGAATGGAGGGGGGCCCCACAGTAGCTTTTATGATGGTTACCATAAGTGCTGAATTTAACCCCGGTGACAACGTCCCGGGTCCTCCCGGGACCCTCGATCATAGCTTCGTGACGTTCATGATTGGCCACACAGGAGGCCCTTCTGCGCGCGCCTGGGCATTGCCAAAGTTCGAGGACCCAACTTCCCAGAATAGGTTTTCAGCCAATGTGGAAGGA	No GO term found	-3	-1.25347	2248	1594	-1.28887	652	5392	-1.27117	0.0176987	0	3842	6044	0.1650264681856798	0.0649428
25049	RBP-Lib_random_set02_0238	0.0377694	2141	1595	0.2275506219455936	2999	1583	0.1326600347505124	0.0948906	1	0	3736	4582	random_set02_0238				NPQDLIEMFLPSKVFLEAKPVKFDPWLVSSVHAKNPPELSGPEKSCAQDLISDRESLITMSRCKGEGELALYRMLLELRD			Random		80	AACCCGCAAGATTTGATAGAAATGTTCCTGCCATCCAAGGTGTTTCTCGAGGCCAAACCCGTTAAGTTCGACCCTTGGCTCGTGTCTAGCGTCCACGCCAAAAATCCACCTGAACTTAGTGGGCCCGAAAAAAGCTGCGCTCAGGACCTTATTTCTGACAGGGAGTCCTTGATCACCATGTCACGGTGTAAGGGCGAGGGAGAGCTGGCACTGTACCGCATGCTGCTCGAGCTGAGAGAT	No GO term found	-3	1.262182219849708	4355	540	1.4820081397831897	1696	2055	1.372095179816449	0.1099129599667408	1	4895	3751	0.19780105888772698	0.4389590150543741
25050	RBP-Lib_random_set02_0239	0.5230816618543215	917	488	-0.269918	1036	772	0.1265816337434146	0.3965000281109068	1	0	1405	1808	random_set02_0239				LMVRRMEETLPMTSHFQGYWEGNKAYQVMETLKTILKTCRYRLYPTEAGLSIMLRNLQICNIGDAKFSYELLLPMKKITL			Random		80	TTGATGGTGCGCCGGATGGAAGAGACTCTTCCCATGACTTCCCACTTTCAGGGCTACTGGGAGGGGAATAAGGCTTACCAGGTCATGGAGACACTGAAAACCATACTGAAGACCTGTAGGTATCGACTCTATCCTACGGAAGCCGGACTCTCTATCATGCTGAGAAACCTGCAAATCTGCAACATTGGTGACGCAAAATTCAGCTACGAACTCCTGTTGCCAATGAAGAAAATTACACTT	No GO term found	4	-1.3829	517	401	-1.15652	222	1675	-1.26971	0.1131889963161592	0	918	1897	0.19683855548201407	0.0650362
25051	RBP-Lib_random_set02_0240	-0.346576	2065	2008	0.228839	3690	1946	-0.0588685	0.2877079366012458	1	0	4073	5636	random_set02_0240				VGQFRIPTNDPSGACAGTCVEPFETKKPQSSVLSDLQGAQMPFVILDPEYHQCRVKYSHANFDTLAEDPSVMEGTVFALF			Random		80	GTCGGACAGTTCAGGATTCCCACTAACGATCCAAGTGGGGCCTGCGCAGGCACCTGTGTCGAACCCTTTGAGACAAAGAAACCTCAGTCCAGCGTGCTGTCAGACCTCCAGGGCGCTCAAATGCCGTTCGTTATCCTTGATCCTGAGTATCACCAGTGCAGAGTAAAGTACTCTCATGCCAATTTTGACACCCTGGCTGAAGACCCAAGCGTGATGGAGGGTACAGTGTTTGCGTTGTTC	No GO term found	-5	1.406410219635205	6435	722	1.5989301167146364	2173	2428	1.5026701681749208	0.0962599	1	7157	4601	0.16841479302573914	0.46654786900918105
25052	RBP-Lib_random_set02_0241	-0.458772	1254	1318	0.0908601	1868	1084	-0.183956	0.274816	1	0	2572	2952	random_set02_0241				PLALSGTIAETTDEHTLCQELLTSDRLFKFQEHPEYTTPEQACTRSQFEGLELTMSALIELYQVLKSVLKELGYEEAERM			Random		80	CCTCTCGCCCTCAGTGGGACAATCGCTGAGACCACAGATGAGCATACTCTGTGTCAGGAGCTGCTTACATCAGACAGGCTCTTCAAGTTTCAGGAACACCCCGAGTACACGACCCCAGAACAGGCCTGCACTCGGAGCCAATTCGAGGGCCTGGAGCTGACCATGTCTGCGTTGATTGAGCTGTACCAGGTCCTTAAGTCCGTGCTGAAAGAATTGGGATATGAAGAGGCAGAAAGAATG	No GO term found	-9	0.1740279195535254	2295	605	0.2950861786813775	787	2171	0.2345570491174514	0.0605291	1	2900	2958	0.15028600287177524	0.22534795032529462
25053	RBP-Lib_random_set02_0242	0.6836906066254101	1109	528	0.5677789769022726	1463	610	0.6257347917638414	0.0579558	1	0	1637	2073	random_set02_0242				DEVGTVTVNEVSTSFRVGNANHLPSTLPIKLFEAQRLRKKQPLPLTRWFNVKLNMMTKRSLCGDFAGFEGVYYAPKVNKI			Random		80	GATGAGGTAGGCACAGTCACCGTGAACGAAGTGAGCACATCCTTTCGAGTTGGTAATGCTAACCACCTCCCCTCAACCCTTCCAATCAAGCTGTTTGAAGCCCAACGCCTGCGGAAGAAACAGCCCCTGCCTCTCACTAGGTGGTTCAATGTCAAGCTGAATATGATGACGAAGAGATCTTTGTGCGGAGACTTCGCCGGCTTCGAGGGGGTGTATTACGCACCGAAAGTGAACAAAATT	No GO term found	6	0.5992689676453894	1467	288	0.2776598581316351	481	1343	0.4384644128885122	0.1608045547568771	1	1755	1824	0.28205148360447596	0.2584160684850068
25054	RBP-Lib_random_set02_0243	-0.347511	1001	974	0.0766338	2423	1420	-0.135438	0.2120722288487657	1	0	1975	3843	random_set02_0243				AEHKLIQITAYLLTQHNAHTFECAEEECQQFLYLIPPSDPRLSIKVGAACGFPHQSPESKYVEASHFAIRTQQKGSPYNG			Random		80	GCCGAACACAAGCTTATTCAGATAACTGCCTATCTGTTGACCCAGCACAACGCACATACATTCGAGTGCGCTGAGGAAGAGTGTCAGCAGTTTCTGTACCTGATCCCACCTTCAGACCCTAGACTCAGCATCAAGGTGGGGGCGGCTTGCGGATTTCCCCACCAGTCCCCCGAGAGTAAATACGTCGAAGCAAGCCATTTCGCCATTAGGACGCAACAAAAAGGCTCTCCATATAATGGT	No GO term found	-2	-0.873375	1639	893	-1.09102	433	3122	-0.982198	0.1088229154273479	0	2532	3555	0.1572170937231107	0.0854197
25055	RBP-Lib_random_set02_0244	-0.734806	1357	1727	-0.67931	1551	1535	-0.707058	0.0277483	1	0	3084	3086	random_set02_0244				CVLSAAGADKRFTLNSPETASRTQPMGVAATSPLYLKIIRGYQLYNTRGGFMLSEHTGGPDGDQGPISLFSMEEPTPGEM			Random		80	TGCGTGCTCTCCGCAGCCGGGGCGGACAAAAGGTTTACCTTGAACAGCCCAGAAACAGCCTCTCGGACACAGCCTATGGGTGTCGCCGCTACCAGTCCACTGTACCTGAAGATCATTAGAGGATACCAACTGTATAATACTCGCGGCGGCTTCATGCTTAGCGAGCACACGGGCGGGCCTGATGGAGACCAGGGTCCCATATCACTCTTCTCCATGGAGGAACCCACTCCGGGGGAGATG	No GO term found	-2	1.545619949842904	4525	461	1.7123003292790424	1641	1695	1.6289601395609732	0.0833402	1	4986	3336	0.08362	0.4933481255931992
25056	RBP-Lib_random_set02_0245	0.0321947	1638	1225	0.8336093240085437	2552	885	0.4329020037908864	0.4007073202176572	1	0	2863	3437	random_set02_0245				YGRDWSSATWSTRVPFEELGPFAPCILKAHAEDPLEKLRALMFHALAELQPLNRDAIEAQQTSHEEEESGQGFIDQGTRI			Random		80	TACGGCCGCGACTGGAGTTCAGCCACCTGGAGCACAAGAGTGCCGTTTGAAGAGCTGGGACCCTTCGCTCCATGCATTCTGAAGGCCCACGCGGAGGATCCTCTCGAAAAACTTCGAGCCCTGATGTTCCATGCTTTGGCCGAACTCCAGCCCCTGAACAGGGACGCAATAGAGGCACAGCAGACCTCTCACGAGGAGGAGGAATCCGGCCAAGGGTTTATCGATCAGGGTACTCGGATC	No GO term found	-7	1.123710791178829	2960	404	1.2673983394025885	1064	1496	1.195554565290709	0.0718438	1	3364	2560	0.24769933936438987	0.4021405615420501
25057	RBP-Lib_random_set02_0246	-0.71314	1084	1359	-0.205972	1811	1291	-0.459556	0.2535837622241889	1	0	2443	3102	random_set02_0246				DLWVVCHDPVSLVEHWMRHSVSTSTQWCVAPCSKTRQHGPQEPLYHMSQGQLNKFTITSLLGLLQDQNNRKLPKRLDPWS			Random		80	GACCTCTGGGTAGTGTGCCACGACCCTGTCTCCTTGGTGGAACACTGGATGCGCCACTCCGTTAGTACCAGCACGCAGTGGTGTGTGGCCCCATGCTCTAAGACACGGCAGCATGGACCACAGGAGCCTCTCTACCATATGTCACAGGGCCAATTGAACAAATTCACTATCACCAGCCTGCTTGGGCTGCTGCAAGATCAGAATAACAGAAAGCTTCCCAAAAGGCTGGATCCCTGGTCT	No GO term found	2	-0.425683	1562	624	-0.788477	364	2128	-0.60708	0.1813973821037502	0	2186	2492	0.1133348371238816	0.11858993313453836
25058	RBP-Lib_random_set02_0247	0.3942233033355308	1270	739	-0.111731	1487	993	0.1412463415368049	0.2529769617987258	1	0	2009	2480	random_set02_0247				VGYQYCFVEGLSARPSHDLPTHVAEIACKEFKTRGMGAHADVTRYQPDNVDKEAATLEFTPLQFGHPEPHENREVWYAII			Random		80	GTAGGTTACCAGTACTGTTTTGTGGAGGGCCTCTCCGCCAGGCCTAGCCACGACCTGCCTACCCATGTGGCAGAGATCGCCTGCAAGGAATTTAAGACAAGAGGGATGGGCGCTCACGCTGATGTGACTCGGTATCAACCAGATAATGTCGACAAAGAGGCCGCAACCCTGGAATTCACGCCCTTGCAGTTCGGACATCCCGAGCCACACGAAAACCGCGAGGTTTGGTATGCGATAATT	No GO term found	-5	1.6331568350007784	2816	270	1.96455	1333	1156	1.798851290689054	0.1656944556882758	1	3086	2489	0.199164	0.529314
25059	RBP-Lib_random_set02_0248	0.173027	1088	738	-0.2094	1552	1109	-0.0181868	0.1912136818863224	1	0	1826	2661	random_set02_0248				VRVDSSDAPTNVDGRALPANRIKALLPKRRMDISPMAEMNKHQLSACWPALLGAPFMGNNWPLEELQHSEAYDEPLSYTD			Random		80	GTGAGGGTCGACTCCAGCGATGCACCTACAAATGTTGACGGGCGAGCACTGCCAGCTAACAGAATCAAGGCCCTGCTTCCTAAGCGGCGCATGGATATTTCACCCATGGCCGAAATGAATAAACACCAACTCAGCGCCTGCTGGCCAGCCCTCCTTGGCGCGCCCTTCATGGGAAACAACTGGCCGCTGGAAGAGTTGCAGCATTCTGAGGCTTATGACGAGCCCCTGAGTTACACCGAT	No GO term found	-3	1.4966922161940666	3653	385	1.743336485720125	1007	1018	1.6200143509570957	0.1233221347630292	1	4038	2025	0.17449273259392278	0.4914491875566467
25060	RBP-Lib_random_set02_0249	0.2846368854042078	1956	1228	-0.272909	1753	1309	0.00586407	0.2787728156879381	1	0	3184	3062	random_set02_0249				GIFGIRRVETADYFQKLSESNEWIIINIDPSAVCEQSDLTTAGDRVDRAPSRSVKLVRPDFQNKPELENYPGFTRGRSIS			Random		80	GGCATATTTGGCATTAGACGAGTTGAGACCGCCGACTACTTCCAGAAACTGTCCGAAAGCAACGAATGGATCATTATCAATATCGATCCTAGTGCTGTCTGCGAACAGTCTGATTTGACTACGGCAGGTGATAGGGTAGACCGGGCCCCGTCAAGATCTGTGAAGCTGGTGCGGCCAGACTTCCAAAATAAGCCCGAGCTCGAGAACTATCCCGGATTTACAAGGGGGCGCAGCATTTCC	No GO term found	-1	-0.170685	1861	623	-0.692434	494	2702	-0.43156	0.2608745822007163	0	2484	3196	0.17812777639195865	0.13698338012267547
25061	RBP-Lib_random_set02_0250	0.7130789056750012	821	383	-0.517392	702	621	0.0978435	0.6152353941884436	1	0	1204	1323	random_set02_0250				AVGAVKDTSLIRDPIPTPASTDKDEMADRVGKQQGEKRRNSRRWEDHIDGASTEGARSTNLAAHGYDLKRIVKGMGNVYA			Random		80	GCCGTTGGAGCTGTAAAGGATACCAGTTTGATCCGGGACCCTATCCCCACTCCAGCCAGCACAGATAAAGATGAAATGGCAGATAGGGTGGGGAAGCAACAGGGCGAAAAACGCCGAAACTCTAGGCGGTGGGAGGACCACATAGACGGGGCCTCCACCGAGGGCGCAAGATCAACGAATCTCGCGGCCCATGGTTATGACCTGAAAAGAATTGTGAAGGGCATGGGAAACGTCTACGCT	No GO term found	2	0.1746870588950577	778	205	-0.0446195	277	967	0.0650338	0.1096533042668373	1	983	1244	0.19231423969440792	0.19998962692755448
25062	RBP-Lib_random_set02_0251	1.2936686858385478	452	141	-1.37069	219	350	-0.0385125	1.3321811914278343	1	0	593	569	random_set02_0251				WAQAQDLMSKCMTASAPRRTLSVHVYSSGEHRVRSGGEEMLREGDDTSSLHTFERACRIKVGLKQIGGAYMNQRRFGVGL			Random		80	TGGGCTCAAGCCCAGGACCTTATGAGTAAGTGCATGACGGCATCTGCGCCCAGAAGGACACTGTCTGTGCACGTATACTCAAGCGGTGAACATCGGGTCCGCTCCGGGGGAGAAGAGATGCTCCGCGAGGGCGATGACACCAGCTCCTTGCACACTTTCGAGAGAGCCTGTAGGATCAAGGTGGGTCTGAAACAGATTGGAGGCGCTTATATGAACCAGCGGCGATTTGGCGTTGGGCTG	No GO term found	4	0.3088394539789789	808	194	0.1822918571627881	234	698	0.2455656555708835	0.0632738	1	1002	932	0.17144489775501426	0.22706240108085057
25063	RBP-Lib_random_set02_0252	-0.515967	1796	1964	0.3659812363158486	2836	1360	-0.0749926	0.4409738700336205	1	0	3760	4196	random_set02_0252				ETTKADALRAPMQARFCALSEHVNECKLHRSLCGGELPLTMPQVELRKLCEFVKDVGIQPALASRPLKTIDDLMCPSRDG			Random		80	GAAACAACCAAAGCTGATGCTCTGAGGGCACCAATGCAAGCCAGATTCTGCGCCCTCTCCGAACATGTCAACGAATGTAAACTGCACCGGAGCCTGTGCGGTGGCGAGCTGCCCCTCACAATGCCTCAGGTGGAGTTGCGCAAGTTGTGTGAGTTTGTGAAGGACGTTGGAATCCAGCCAGCGCTTGCCTCACGACCTCTTAAGACTATTGATGACCTGATGTGCCCCTCTAGGGACGGG	No GO term found	0	1.1005876269996668	3944	547	1.6823041903069091	1465	1545	1.391445908653288	0.2908582816536211	1	4491	3010	0.16603045940048555	0.44303350774997535
25064	RBP-Lib_random_set02_0253	-0.304238	1310	1237	0.336875	2669	1306	0.0163186	0.3205561882694867	1	0	2547	3975	random_set02_0253				EFIGSYYLQACPVLEGYRSKEAYSCKEEMQAEMLLAMHAEEAHHALKSVCGFVGIELKEGIWGFSKHAYERCLPFGVRTD			Random		80	GAGTTCATAGGGAGTTATTACCTCCAGGCATGTCCCGTGCTGGAGGGCTACAGGAGCAAGGAGGCCTATTCTTGCAAAGAGGAAATGCAAGCGGAAATGCTCCTTGCTATGCACGCTGAGGAAGCCCATCATGCCCTGAAGTCAGTTTGTGGGTTTGTGGGAATTGAACTGAAGGAGGGAATCTGGGGTTTCTCCAAACACGCATACGAACGGTGCTTGCCTTTTGGCGTCAGAACCGAC	No GO term found	-4	-0.0870179	1836	580	-0.263278	562	2283	-0.175148	0.0881303	0	2416	2845	0.1797175274843732	0.1674363382667086
25065	RBP-Lib_random_set02_0254	-0.00175265	1404	1075	-0.85791	1457	1632	-0.429831	0.4280785881714201	1	0	2479	3089	random_set02_0254				YTAASLLNGHGKAVIMENKTSMDQLEKELYQDLNILIDQGSPSNALHNVEGEAPVSSYLKQPVAKPPPDCYSGWAKPVLP			Random		80	TACACAGCCGCGAGTTTGCTTAACGGGCATGGCAAGGCTGTCATAATGGAGAATAAAACCAGCATGGATCAGCTCGAGAAAGAACTGTATCAAGACCTGAACATCTTGATTGACCAGGGTTCACCTTCCAACGCTCTCCACAATGTAGAGGGCGAAGCACCGGTGTCCAGCTACCTGAAACAGCCCGTTGCCAAGCCCCCACCCGATTGCTATTCTGGATGGGCCAAGCCAGTGCTGCCT	No GO term found	-3	1.1506422433601915	3710	497	0.9730863478007544	1182	2038	1.061864295580473	0.0887779	1	4207	3220	0.117123	0.3748403637700696
25066	RBP-Lib_random_set02_0255	-0.0668241	603	483	0.6760112762623603	804	311	0.3045935825744127	0.3714176936879475	1	0	1086	1115	random_set02_0255				SLPDRELPFPLLDSVSVGPERLLLEQPGDKTTLTATPRTRHERTNDARENERDGWANVEKRTFLPYATNLEGPKQQAPAL			Random		80	TCTTTGCCCGATCGCGAGCTGCCCTTTCCTCTGCTGGACAGCGTGTCCGTGGGTCCCGAAAGGCTGTTGCTGGAGCAGCCTGGAGACAAAACAACCCTTACAGCCACTCCAAGAACCCGGCACGAGAGAACGAACGATGCGCGAGAAAATGAGCGGGACGGGTGGGCAAACGTCGAAAAGAGGACTTTCCTTCCATACGCTACCAATCTCGAGGGCCCGAAGCAGCAAGCTCCTGCCCTC	No GO term found	-2	0.2767723549874913	888	218	1.1638520959619911	329	497	0.7203122254747412	0.4435398704872498	1	1106	826	0.22581940052991278	0.30845973847523345
25067	RBP-Lib_random_set02_0256	-0.179698	1644	1424	-0.182415	2424	1700	-0.181056	0.00135846	1	0	3068	4124	random_set02_0256				GDVFDHLSFVLTKDHIPPFVRREEPNWSECPAEGESQTDGGDDTVPPQTDSASSLWTLRPKNACVVGAALDHTPAIYGMR			Random		80	GGGGATGTGTTTGATCATCTGTCCTTCGTGCTCACAAAAGACCACATCCCTCCATTCGTCCGGAGGGAGGAACCAAATTGGAGTGAGTGCCCCGCCGAAGGAGAGAGCCAGACAGACGGCGGGGACGATACTGTTCCGCCCCAAACCGACAGCGCATCATCTTTGTGGACGCTTCGCCCCAAGAACGCTTGTGTGGTAGGCGCCGCGCTGGATCACACCCCTGCTATTTACGGTATGAGA	No GO term found	-7	1.038132480650486	3770	546	1.737354372641526	1653	1678	1.387743426646006	0.349611	1	4316	3331	0.15069666349223554	0.44225345228174184
25068	RBP-Lib_random_set02_0257	-0.893736	1169	1661	-0.662133	1725	1687	-0.777935	0.1158014055439642	1	0	2830	3412	random_set02_0257				AEVCLPGSEETWPELVFERIISVSASQFTLGFSLYRLTPSAVVAMEGPAMESRVCPDDATSICRNIETDRGQSLCLSLTD			Random		80	GCAGAGGTCTGTCTGCCCGGCAGCGAGGAAACTTGGCCCGAGCTGGTGTTTGAGCGAATCATATCTGTGTCAGCCAGTCAATTCACCCTGGGTTTCTCTCTGTACCGGTTGACGCCATCCGCCGTGGTAGCTATGGAGGGACCGGCGATGGAAAGCCGCGTTTGCCCTGACGATGCTACCTCAATCTGTAGGAACATTGAAACAGACAGAGGGCAGTCCCTCTGCCTTAGTCTCACAGAT	No GO term found	-7	-0.932368	1524	865	-0.935158	532	3443	-0.933763	0.00139467	0	2389	3975	0.0757009	0.0892623
25069	RBP-Lib_random_set02_0258	-0.240526	2269	2050	-0.166784	2485	1724	-0.203655	0.0368713	1	0	4319	4209	random_set02_0258				IERKVYPMVKLGPDGGFKWFQMALLPAGSGHWLPQNAQNRFSPTMATPGQIAMSEHPNELLGALGLSVNSACGSIQYSYS			Random		80	ATCGAGAGAAAAGTTTATCCCATGGTGAAGCTGGGCCCCGACGGCGGATTTAAGTGGTTCCAAATGGCACTGTTGCCAGCCGGTTCTGGACATTGGCTGCCTCAGAACGCCCAGAATAGGTTCAGCCCTACCATGGCTACACCAGGTCAGATTGCTATGTCTGAGCACCCGAATGAACTCCTTGGGGCCCTGGGCCTCAGTGTCAACTCCGCGTGCGGGAGCATACAGTACTCATACTCC	No GO term found	1	1.6822216404603472	4737	439	1.491732532886613	1754	2111	1.58698	0.0952446	1	5176	3865	0.14750828927310866	0.484436
25070	RBP-Lib_random_set02_0259	0.1890196607000201	1841	1235	-0.196957	2267	1606	-0.00396874	0.1929884036312572	1	0	3076	3873	random_set02_0259				SDLVMIRNSHLEQFFSKMCHTRMAAASGIKLRLFLPLAVIEGEDAPDALKLRTGGFGSNQQLQYSTDQKSLPGSFPSVGN			Random		80	AGTGATCTTGTCATGATACGCAACTCACACTTGGAGCAGTTCTTTTCAAAGATGTGCCATACCAGAATGGCTGCCGCCTCTGGAATCAAACTCCGGTTGTTTCTGCCCCTGGCAGTTATTGAAGGGGAGGATGCTCCAGACGCGCTCAAGCTGAGGACTGGCGGCTTCGGGTCCAATCAGCAACTGCAGTACAGCACAGACCAGAAAAGCCTTCCTGGATCCTTCCCGTCTGTGGGTAAC	No GO term found	1	-0.399025	2300	902	-0.680483	563	3054	-0.539754	0.1407291034591272	0	3202	3617	0.17663789958713672	0.12541732281240497
25071	RBP-Lib_random_set02_0260	-0.437625	1231	1275	-0.266726	1622	1206	-0.352176	0.0854498	1	0	2506	2828	random_set02_0260				LFIYSNPLECNDVQRMDEEKPQVTMCDIPIYLRIRGASFKATLDSKQVSHNQDIARCQKSALRMSPWNQLINLVQRDLPP			Random		80	TTGTTTATCTACTCCAACCCCCTGGAATGTAACGATGTTCAACGGATGGATGAGGAGAAGCCTCAGGTGACCATGTGCGACATCCCTATTTATCTCAGGATTAGGGGCGCCTCTTTCAAAGCCACACTTGACAGTAAACAGGTGAGCCACAACCAGGACATCGCACGATGCCAGAAGAGCGCTCTGAGAATGTCACCATGGAATCAGCTGATAAATCTCGTCCAACGCGATCTGCCACCC	No GO term found	1	0.4731038366596548	2819	604	0.695316	1008	2107	0.5842097625656504	0.1111059259059956	1	3423	3115	0.12724323618825267	0.28369662884303554
25072	RBP-Lib_random_set02_0261	-0.0304268	1635	1277	0.0634648	2029	1200	0.016519	0.0469458	1	0	2912	3229	random_set02_0261				SVVSDCYVLGQHQVWTVEDPLYKSVRVSHRSSGHERNRDYVKRLVFFVLANADALSEHKMEFPSHYENSYAILTRISHVM			Random		80	AGTGTGGTCTCCGACTGCTATGTTCTCGGCCAACACCAGGTCTGGACAGTGGAGGATCCTCTGTATAAGAGCGTGCGAGTGTCTCATAGAAGCTCCGGGCATGAGCGCAATAGGGATTACGTTAAGAGACTGGTCTTCTTTGTGCTTGCCAACGCCGACGCTCTGAGTGAACATAAAATGGAGTTCCCCTCACACTACGAAAACTCATACGCAATCTTGACCCGGATTTCTCACGTAATG	No GO term found	0	-1.34953	855	648	-1.32046	362	3060	-1.33499	0.0145344	0	1503	3422	0.17974806193878512	0.060947811289686855
25073	RBP-Lib_random_set02_0262	-0.543993	1374	1532	-0.179418	2219	1553	-0.361706	0.1822877051542239	1	0	2906	3772	random_set02_0262				LQPEKQTGKTKPAELHARPAIYEDLPKAKTIIELLTIKRPSLIETLCSGVARAKPQASSILQDGSGLAIKKSDGGEYYNL			Random		80	CTGCAGCCCGAGAAGCAGACGGGGAAGACAAAACCAGCCGAGTTGCACGCCCGGCCCGCTATTTATGAAGATCTTCCTAAAGCCAAGACCATCATTGAGCTTCTCACCATCAAGAGACCTAGTCTGATCGAAACTTTGTGCAGCGGCGTGGCGAGGGCAAAACCACAGGCTAGCTCCATTCTGCAAGACGGATCAGGTCTGGCAATAAAAAAGTCTGACGGGGGCGAATACTACAACCTC	No GO term found	3	0.6766485343872244	3445	641	0.6653512565747906	1148	2450	0.6709998954810075	0.00564864	1	4086	3598	0.1259837168488206	0.2993643282967006
25074	RBP-Lib_random_set02_0263	-0.268556	1193	1099	-0.0532598	1614	1035	-0.160908	0.1076482167684883	1	0	2292	2649	random_set02_0263				KSHMTILEMAHTPTPEQFPESTISLIDRKTAEVWAGKNFEPGSDHGVNYDYMSIDCLFIDQQAVFKMQIVTHDSDRAWAN			Random		80	AAGAGCCATATGACGATTCTGGAGATGGCTCACACCCCAACCCCTGAACAGTTCCCCGAGTCAACAATCAGTCTTATTGACAGGAAGACTGCGGAAGTGTGGGCAGGAAAAAACTTCGAGCCGGGCAGCGACCATGGGGTTAATTACGATTATATGTCTATCGACTGCCTCTTTATAGATCAACAGGCTGTCTTTAAAATGCAGATCGTGACACACGACTCCGATAGAGCCTGGGCCAAC	No GO term found	-6	-0.791565	1587	817	-1.27925	386	3171	-1.03541	0.2438448595752667	0	2404	3557	0.15356265909540717	0.0813392
25075	RBP-Lib_random_set02_0264	-0.1343	859	721	0.437224	1102	503	0.1514621108497298	0.2857621631299351	1	0	1580	1605	random_set02_0264				QQDVKMRKVEIALHDVRLTDSDDGLSVVHYFFLEDSLLNIILVFELNYLYSEELGKLESSLDLRLPEPCAEIVKHNRQRE			Random		80	CAGCAGGATGTGAAAATGAGAAAGGTTGAGATCGCTCTGCATGATGTACGATTGACCGACTCTGACGACGGCCTCAGCGTGGTCCACTACTTCTTTCTGGAGGATTCCCTCCTGAACATCATACTTGTCTTCGAACTGAATTACCTGTATAGTGAGGAATTGGGGAAGCTTGAAAGCTCATTGGACCTCCGCCTGCCTGAGCCCTGCGCCGAAATTGTGAAACACAACAGGCAACGGGAG	No GO term found	-7	-1.61853	438	400	-1.68566	134	1459	-1.6521	0.0335681	0	838	1593	0.20079059228262885	0.0436006
25076	RBP-Lib_random_set02_0265	-0.121763	935	778	0.4667576497866167	2263	1012	0.1724974676987886	0.29426	1	0	1713	3275	random_set02_0265				PQFAARSEAGQSCHFVLMQDTYSKQSVQDRGNFRIECDTVDMLVFANGDPTTSTEDFSKCQSVTNRECEANMGDYIMQIQ			Random		80	CCCCAGTTCGCTGCAAGGAGCGAGGCCGGACAGTCTTGCCACTTCGTGCTGATGCAAGACACATATTCCAAGCAGAGCGTACAGGATAGAGGGAATTTTCGCATAGAATGTGACACCGTTGACATGCTCGTCTTTGCCAACGGCGATCCTACCACTAGTACAGAAGATTTCTCCAAATGCCAGTCAGTGACGAATCGGGAGTGTGAGGCGAACATGGGTGACTACATTATGCAGATCCAA	No GO term found	-6	1.4955139098429504	2683	283	0.8495078082715851	699	1313	1.1725108590572677	0.3230030507856826	1	2966	2012	0.2041571110294948	0.3973934890467359
25077	RBP-Lib_random_set02_0266	0.833847	909	390	-0.294053	1259	954	0.2698973565970946	0.5639498896695553	1	0	1299	2213	random_set02_0266				ACSSLLLLFRALLDSSYSLLTDIDSMPCISSTPVPPPPFHYVGLSKYDLGIQEAVNKDEALLDNESSHRSLLDPDRTDYE			Random		80	GCCTGCAGCTCTTTGTTGCTTTTGTTTCGGGCACTGCTCGACAGCTCCTATAGTCTGCTCACCGACATCGACTCCATGCCTTGTATAAGTTCAACACCGGTGCCCCCACCACCCTTCCACTACGTTGGGCTCAGCAAATATGACCTGGGCATTCAGGAGGCTGTCAACAAGGATGAAGCCCTGCTGGACAATGAGTCTTCACATAGATCCCTTCTGGATCCTGATAGGACTGATTACGAA	No GO term found	-8	0.4538244118030554	1400	304	-0.255617	368	1487	0.0991039	0.3547205120047128	1	1704	1855	0.22004335691002053	0.2049280515136768
25078	RBP-Lib_random_set02_0267	0.4417324595803125	579	326	0.00964227	676	415	0.225687	0.2160450971591903	1	0	905	1091	random_set02_0267				GYFYPGSEWQNCQDPLYKPKVMSNDPSQQVCTPLKVEFKRGSTHNLAGYKPFKKGLYNVPEAVLLREDMGSKIWAPRRRC			Random		80	GGGTACTTCTATCCCGGTTCAGAGTGGCAGAATTGCCAGGATCCTCTGTATAAGCCAAAAGTGATGTCTAACGACCCCAGCCAGCAAGTTTGTACACCCCTTAAGGTCGAGTTTAAAAGGGGCTCCACCCACAACCTGGCTGGGTACAAACCATTCAAGAAGGGCCTCTACAATGTGCCGGAAGCCGTATTGCTGCGCGAAGACATGGGAAGTAAGATCTGGGCACCTAGACGACGGTGC	No GO term found	6	0.0117009	461	136	0.7590103637890359	180	360	0.3853556381911733	0.3736547255978625	1	597	540	0.21277212009079144	0.24953914852122563
25079	RBP-Lib_random_set02_0268	0.3211255500012309	2176	1332	-0.063313	2199	1420	0.1289062898390943	0.1922192601621364	1	0	3508	3619	random_set02_0268				GSDVLTDMLCPEKCLACMLMSNELMLWNLLTSCEKPIDVEHTAYKIDGALEVLRVHEHWSKPDYTGSASLEYVLSGQSEQ			Random		80	GGTTCTGACGTGTTGACTGATATGCTCTGCCCCGAGAAGTGTCTGGCATGTATGCTCATGAGTAATGAGCTGATGCTGTGGAACTTGCTTACGTCATGCGAAAAACCAATCGATGTTGAGCACACCGCTTATAAGATTGACGGAGCCCTGGAAGTACTCAGGGTGCATGAGCACTGGTCCAAACCTGACTACACAGGGAGCGCCTCTCTTGAATACGTCCTGTCCGGCCAAAGCGAGCAG	No GO term found	-8	-0.687021	1936	927	-0.507577	659	3171	-0.597299	0.0897222	0	2863	3830	0.19720643139013455	0.11956446429094775
25080	RBP-Lib_random_set02_0269	0.0373486	2394	1784	-0.407244	2389	1958	-0.184947	0.2222960843893395	1	0	4178	4347	random_set02_0269				LPAVGFPLNSRPHSLDHKAQRVGSLISGASQEQPSYVQSLFRQAVIVSNLEQTAEASILNGALVVKVNALPPEHYYPKTP			Random		80	TTGCCTGCAGTTGGGTTTCCCCTGAATAGCAGACCCCACAGCCTGGACCATAAGGCCCAACGGGTCGGTTCACTGATATCTGGCGCATCACAGGAGCAGCCCAGTTACGTGCAATCTCTCTTCAGGCAGGCTGTAATTGTGTCCAACCTTGAACAGACCGCTGAAGCCTCCATCTTGAATGGAGCCCTGGTGGTGAAAGTCAACGCGCTCCCGCCAGAGCACTATTACCCTAAGACACCA	No GO term found	1	1.3340439698118818	4730	558	1.079732695931001	1495	2394	1.2068883328714413	0.1271556369404404	1	5288	3889	0.1501456866556624	0.40448106776661374
25081	RBP-Lib_random_set02_0270	0.2947109899434055	1365	851	0.5086408749762121	2035	884	0.4016759324598088	0.1069649425164033	1	0	2216	2919	random_set02_0270				SFWQGGCPLAGWRQSIYKEKRIPITIPPTSWGHISRLHVRGLRETYRKPLLELEGGTPPIPIARTHLIDIARITRSKGLW			Random		80	TCATTCTGGCAAGGCGGATGCCCGCTTGCTGGCTGGCGACAGTCTATCTACAAAGAGAAGCGGATCCCCATCACAATTCCACCTACTTCCTGGGGGCATATAAGCCGCCTGCACGTGAGGGGGCTGAGAGAAACCTATAGAAAGCCCCTCTTGGAGCTCGAAGGTGGAACACCCCCTATTCCAATCGCCAGGACGCACCTGATCGACATTGCACGGATAACCCGCAGTAAAGGCCTGTGG	No GO term found	8	0.7591336251635963	2373	417	1.051086340596154	843	1377	0.9051099828798752	0.1459763577162788	1	2790	2220	0.24230027862028036	0.343696
25082	RBP-Lib_random_set02_0271	-0.317189	932	888	-0.688043	1161	1156	-0.502616	0.1854272122737029	1	0	1820	2317	random_set02_0271				AYIGMNTLLPIGSQILMMVSGLRCTKQTNTADVEEKFHMEFSHGYPFKLSALFGNPFIQALQKTVVSTAARTRESASNVC			Random		80	GCCTATATCGGAATGAATACTTTGCTCCCTATCGGCAGTCAGATACTGATGATGGTGTCAGGGCTCAGGTGCACCAAACAGACTAACACAGCCGACGTTGAAGAGAAGTTCCATATGGAGTTCTCCCACGGTTACCCATTCAAACTGAGCGCACTGTTTGGCAATCCCTTTATTCAAGCTCTTCAGAAGACCGTAGTCAGCACGGCGGCTAGAACACGGGAATCCGCCTCTAACGTGTGT	No GO term found	2	-1.06855	1018	635	-1.24695	332	2667	-1.15775	0.0892011	0	1653	2999	0.10793161202925045	0.0724981
25083	RBP-Lib_random_set02_0272	-0.0752122	1765	1422	0.1152026325377922	2557	1459	0.0199952	0.0952074	1	0	3187	4016	random_set02_0272				WEKPVAIERGHKLKETPPMILVEGVPTKRDGELRHISQLFWGRFALKQLSAPCGIELTLALRKTIGGQLGKGALVEVCPL			Random		80	TGGGAAAAGCCCGTGGCTATCGAGAGGGGGCATAAGCTGAAGGAGACCCCTCCTATGATTTTGGTCGAAGGTGTGCCAACGAAAAGAGATGGCGAGCTCCGGCACATCTCCCAGCTCTTTTGGGGACGATTCGCATTGAAACAGCTCAGCGCCCCCTGTGGCATTGAACTGACTCTGGCCCTGCGCAAGACAATAGGAGGCCAACTGGGGAAAGGTGCGCTTGTTGAGGTATGCCCACTT	No GO term found	4	-0.642821	1600	743	-0.890219	611	3833	-0.76652	0.1236989759215964	0	2343	4444	0.18027799948619028	0.10351168454679774
25084	RBP-Lib_random_set02_0273	-0.416049	2062	2104	-0.245133	2269	1662	-0.330591	0.0854579	1	0	4166	3931	random_set02_0273				SNPGGESPPIKPLSGPFGFGYHASWFADTVDTLVLAVVKVAKSPDKGLFVGYRLAVDMVTPQNDVTGAPLTPREVSSEVL			Random		80	TCAAACCCCGGCGGAGAATCCCCACCTATCAAACCTCTGTCTGGCCCCTTTGGTTTCGGATATCACGCCTCCTGGTTCGCCGACACAGTGGACACTCTCGTTCTGGCGGTGGTGAAGGTCGCAAAAAGCCCCGACAAGGGGCTGTTTGTTGGGTACAGGTTGGCTGTAGATATGGTCACCCCACAGAATGATGTCACCGGCGCTCCTCTCACGCCGAGAGAGGTGAGCAGTGAGGTGCTT	No GO term found	-2	-1.60363	1217	1100	-1.24589	441	3540	-1.42476	0.1788725533300893	0	2317	3981	0.13011406751382099	0.0556273
25085	RBP-Lib_random_set02_0274	-0.0787189	2334	1885	0.1099381728412432	2862	1639	0.0156096	0.0943285	1	0	4219	4501	random_set02_0274				ITLVLDFKVTKPRIPKVTNSSPCFSSFKLILKCQTFEQDQTASQSRASMGRAFNRNMLYCSTLRVVRAADWHELPINYLH			Random		80	ATCACGTTGGTACTCGACTTCAAGGTGACTAAGCCAAGGATCCCGAAAGTTACAAATTCCTCTCCCTGCTTTAGCAGCTTTAAACTTATTCTGAAGTGTCAAACATTCGAACAGGATCAGACCGCTTCTCAGTCCCGGGCAAGTATGGGCCGAGCGTTCAACCGCAATATGCTGTATTGCTCAACCCTCAGAGTGGTCAGGGCCGCCGACTGGCATGAGCTGCCTATAAACTACCTGCAC	No GO term found	6	-0.980561	1675	983	-1.14394	513	3837	-1.06225	0.0816881	0	2658	4350	0.17960953986977646	0.079336
25086	RBP-Lib_random_set02_0275	0.8755906236305843	1190	496	-0.0521993	1211	776	0.411696	0.4638949804546742	1	0	1686	1987	random_set02_0275				HEINQLTRYRELKVSGPISFHNAPLRTAINARRSTPVAKQLRWLDSKKMDTPKAGLRHNLQVTGPVQRRHKIPLMCISKA			Random		80	CATGAGATAAACCAGCTGACGAGGTACAGAGAACTCAAGGTCTCAGGCCCAATCAGTTTCCACAACGCTCCTTTGAGGACCGCTATTAATGCCCGCCGGAGCACACCCGTGGCAAAACAGCTCAGATGGCTTGATTCTAAGAAAATGGACACCCCAAAAGCGGGACTGCGACACAATCTGCAAGTTACTGGGCCCGTGCAGCGGCGCCATAAGATTCCTCTGATGTGCATCTCCAAGGCC	No GO term found	12	-0.335641	1183	444	-0.310989	352	1478	-0.323315	0.0123261	0	1627	1830	0.24402757906386802	0.14930839934502171
25087	RBP-Lib_random_set02_0276	0.1634876948428053	2478	1692	0.4352967505330498	2864	1309	0.2993922226879275	0.1359045278451222	1	0	4170	4173	random_set02_0276				EGEDSLWEDFVMGRGAESINPGLDCGKNDDIGLLFVELCFSRNTASSMSAAANADKFFENCQRVFPLDGCEAEAFFRGAG			Random		80	GAAGGGGAGGACTCTCTTTGGGAGGACTTCGTTATGGGTAGGGGAGCTGAGAGCATTAACCCTGGCCTGGACTGTGGCAAAAATGACGATATCGGCTTGCTCTTTGTGGAACTGTGTTTCTCCAGAAACACCGCCAGTAGCATGTCAGCAGCTGCCAACGCCGATAAGTTTTTTGAAAATTGCCAGCGGGTCTTCCCCCTGGATGGGTGCGAGGCAGAGGCCTTCTTTCGCGGAGCGGGT	No GO term found	-9	-0.813118	1862	973	-0.69979	623	3425	-0.756454	0.0566641	0	2835	4048	0.22494963669018847	0.10441953843458235
25088	RBP-Lib_random_set02_0277	-0.108038	1041	858	0.1236898325024678	1502	852	0.00782571	0.1158641204402213	1	0	1899	2354	random_set02_0277				VLAQAHGLATFRSVLGGRLRNDNIAPIADTLELNIPLGGYWATKKTLTHMGPSKYDGILRSEKHPEIELKTSSMRQPEEG			Random		80	GTGCTTGCCCAGGCCCATGGACTGGCGACGTTCCGGTCCGTCCTGGGAGGCAGGTTGCGAAACGATAACATAGCTCCGATCGCAGACACTCTTGAACTGAATATTCCCCTGGGCGGCTATTGGGCTACCAAAAAGACACTCACCCACATGGGTCCCAGCAAGTACGACGGGATCTTGCGCAGTGAGAAACACCCTGAAATTGAGCTCAAGACATCATCTATGAGACAACCAGAAGAGGGG	No GO term found	1	1.2764840806665938	2525	310	1.3982101911325389	725	931	1.3373471358995663	0.0608631	1	2835	1656	0.1784256254919941	0.4316585385668907
25089	RBP-Lib_random_set02_0278	-0.546785	1784	1993	0.191063	2466	1335	-0.177861	0.3689242160692785	1	0	3777	3801	random_set02_0278				PSNKDLPDLSIRVKLYDVAVQQVDKSGHEDNYYRNALFEPHICTDQSFVYERDNQMVRGKTCSNTKALTRQPVLDSCPVF			Random		80	CCCTCTAACAAAGATCTTCCGGACTTGTCCATCCGAGTGAAACTGTATGACGTTGCTGTGCAGCAGGTGGATAAGAGCGGCCATGAGGACAATTATTACCGCAATGCACTGTTCGAACCCCACATTTGTACCGATCAGAGCTTCGTCTACGAGAGGGATAACCAGATGGTAAGAGGGAAGACATGCAGTAACACGAAGGCCCTGACTCGGCAACCTGTCCTCGACTCATGCCCAGTGTTT	No GO term found	-1	0.9022361977039858	3783	602	1.1588488282429823	1196	1813	1.030542512973484	0.1283063152694982	1	4385	3009	0.1511497315741332	0.3685360586241789
25090	RBP-Lib_random_set02_0279	-0.0828391	2194	1777	-0.486988	2137	1851	-0.284913	0.2020742760966985	1	0	3971	3988	random_set02_0279				RIQQTPPTKENLAPRCEGSEFSRTDPNQLGLIYATTTVIFGDGRSESEVKGQVQWTNLDVMLENQISNRECPLLSRPVLH			Random		80	AGAATACAGCAGACTCCCCCAACGAAGGAGAATCTCGCTCCAAGGTGTGAGGGTTCTGAATTCAGCCGGACCGACCCCAACCAGCTGGGACTGATCTACGCCACAACCACAGTGATTTTTGGCGACGGCAGGAGTGAGTCAGAGGTTAAAGGGCAGGTCCAATGGACTAATCTGGATGTAATGCTTGAAAACCAAATCTCCAACCGCGAATGCCCTCTGTTGAGCCGACCTGTGCTCCAC	No GO term found	-2	0.6538723068346148	3846	727	1.1687563374678154	1905	2868	0.9113143221512152	0.2574420153166002	1	4573	4773	0.13627271928463847	0.34490826750463793
25091	RBP-Lib_random_set02_0280	0.3348544447558127	1326	804	0.0997393	1883	1086	0.2172968483898569	0.1175575963659558	1	0	2130	2969	random_set02_0280				TQSEVACDPTHYFLPDAPDLKAALASAWSIAGVHIKAIEASLLQLKGQKKKRNSSEEIFKSVLSVPCEMFNGDPLGRLEK			Random		80	ACCCAGTCAGAAGTGGCCTGCGATCCAACACATTACTTCCTGCCCGATGCCCCGGACCTGAAAGCAGCCCTCGCGAGTGCCTGGAGCATCGCTGGCGTGCACATAAAGGCAATTGAGGCTAGCCTGTTGCAGCTTAAGGGGCAAAAAAAAAAGAGGAACTCCTCTGAAGAAATCTTTAAGTCTGTTCTCTCCGTCCCCTGTGAGATGTTCAATGGTGACCCTCTGGGAAGATTGGAGAAG	No GO term found	0	0.1350635959943757	1824	494	-0.365014	479	2088	-0.114975	0.250039	0	2318	2567	0.21140342936080092	0.17522133335885096
25092	RBP-Lib_random_set02_0281	0.1750891845953078	812	550	0.3806686650241948	1620	769	0.2778789248097513	0.1027897402144434	1	0	1362	2389	random_set02_0281				RRLPGFTGTFWSREVKVEKSESVIHERLVVPKLTHSPRTPKGHVFLDGSQGGAAAGAPLPPKEEFDLSVCLAKVARKMTG			Random		80	AGAAGGCTCCCAGGCTTTACCGGGACGTTCTGGTCCCGAGAAGTGAAGGTGGAAAAGAGCGAGAGTGTAATCCACGAGCGGTTGGTGGTTCCTAAACTGACCCATAGCCCTCGCACACCGAAGGGGCACGTGTTCCTGGATGGCTCTCAGGGTGGAGCAGCCGCTGGTGCTCCACTGCCCCCCAAAGAGGAATTTGACCTCTCAGTCTGCCTTGCCAAAGTCGCGAGGAAGATGACTGGA	No GO term found	5	0.0760262	1081	305	0.1672136719795706	351	1058	0.1216199303391421	0.0455937	1	1386	1409	0.22136669699336758	0.20823546106795723
25093	RBP-Lib_random_set02_0282	-1.43853	316	655	-0.224888	1073	775	-0.831709	0.6068207441172565	1	0	971	1848	random_set02_0282				PLELCEMKYSLIITSLFNEEVSEDTFSTVSVFARKNNMASTAAGQPGLALVPYLAEGLQIVGKLRGDERPVAMKKDGQSL			Random		80	CCGCTCGAGCTTTGCGAAATGAAGTACAGCCTGATCATTACTTCTCTCTTTAACGAGGAAGTAAGCGAGGACACGTTCAGTACCGTTTCCGTGTTCGCAAGAAAGAATAACATGGCTTCAACAGCTGCCGGCCAGCCAGGTTTGGCCCTGGTGCCCTATCTGGCCGAAGGGCTTCAGATAGTCGGGAAGTTGAGGGGAGATGAGCGGCCTGTGGCGATGAAAAAAGACGGCCAATCCCTG	No GO term found	-2	-0.823082	764	402	-1.26839	163	1329	-1.04573	0.2226524107635966	0	1166	1492	0.0698642	0.0805643
25094	RBP-Lib_random_set02_0283	-0.0893443	456	371	-0.673131	550	542	-0.381238	0.2918932955469537	1	0	827	1092	random_set02_0283				NHGFGYLKRGQSYYTKYMAFQSHSREPAKVGSELPSTVKPTPIRAPLLPTNDLLRPGSYTPARQAKNDFSPKKRKLLKQG			Random		80	AACCATGGGTTCGGCTACCTGAAACGAGGTCAGTCATATTATACTAAGTACATGGCGTTTCAGTCCCACTCCAGAGAGCCAGCCAAAGTCGGCTCTGAACTCCCCAGCACGGTGAAGCCAACACCCATCCGCGCACCCTTGCTGCCTACCAATGATCTTCTGAGACCTGGGAGTTACACCCCGGCCAGGCAGGCTAAGAACGACTTCAGCCCTAAAAAGCGGAAACTCCTGAAGCAAGGA	No GO term found	11	-1.33925	497	374	-0.790848	208	1218	-1.06505	0.2742016344674171	0	871	1426	0.12341761215217797	0.0791291
25095	RBP-Lib_random_set02_0284	0.4693380290412839	2301	1271	-0.51876	1650	1461	-0.0247109	0.4940489137487848	1	0	3572	3111	random_set02_0284				RFPQEFNAVWLIHVSIGDFLEDCSFKALIEATTVLRIFLLGNLPLEMDYDHAYDLRVDYFSKDRTGHKPYDDDFKLYSST			Random		80	CGCTTCCCCCAGGAGTTTAACGCCGTGTGGTTGATCCATGTTTCAATTGGGGACTTCCTCGAGGACTGCTCCTTTAAGGCCCTCATCGAAGCAACAACGGTCCTGAGGATATTCCTGCTGGGCAATCTTCCACTTGAAATGGACTACGATCACGCTTACGACCTGCGGGTGGATTACTTCTCTAAGGATAGAACCGGACACAAACCTTATGATGACGATTTTAAATTGTATAGCAGTACT	No GO term found	-6	-0.995762	1590	943	-1.10556	505	3678	-1.05066	0.0548969	0	2533	4183	0.17351202652935432	0.0801966
25096	RBP-Lib_random_set02_0285	0.1217083961506339	1602	1126	0.1562384809250341	2070	1148	0.138973	0.017265	1	0	2728	3218	random_set02_0285				AHEHYSKITAFEAEAGRSAPDVDMYSNVTPSLYLAALLKCESNYPYPLIIHGQKNNREMDPWEESPICGELITVLALSTG			Random		80	GCCCACGAGCACTATTCCAAGATTACCGCTTTCGAAGCCGAAGCCGGCAGGTCAGCGCCTGATGTTGACATGTACAGCAACGTGACACCTTCCCTCTACCTTGCTGCATTGCTGAAATGCGAGTCTAACTATCCCTACCCACTGATAATCCATGGACAGAAGAATAATAGAGAGATGGACCCATGGGAAGAGAGCCCCATTTGTGGGGAGCTCATCACTGTCCTGGCACTGAGTACGGGT	No GO term found	-6	-0.587996	1445	646	-0.542311	550	2711	-0.565153	0.0228423	0	2091	3261	0.19880282654668624	0.12280873370137643
25097	RBP-Lib_random_set02_0286	-0.934447	754	1102	-0.166941	1558	1081	-0.550694	0.3837528925106966	1	0	1856	2639	random_set02_0286				RGMDKQDTNVSSSVKFDEHTKGLISEPCFEMGFDIMASKLKFDLMAQLSKTEEQTHHISSRESSSTAIKGVDPRGDCICA			Random		80	AGAGGTATGGACAAGCAGGACACCAACGTTTCTTCATCTGTCAAGTTTGATGAACATACCAAGGGGCTCATCAGCGAGCCTTGTTTTGAGATGGGCTTCGATATTATGGCTAGCAAGCTGAAATTCGATCTTATGGCCCAGCTGAGTAAAACTGAGGAACAAACGCACCACATCAGCAGTAGGGAATCCTCATCCACAGCAATTAAAGGCGTGGACCCCCGGGGAGACTGCATATGCGCC	No GO term found	-3	0.5394656987300885	2204	451	0.8695410445978833	922	1708	0.7045033716639859	0.1650376729338973	1	2655	2630	0.10201573203929318	0.3055290195605072
25098	RBP-Lib_random_set02_0287	-0.209172	1104	976	-0.268094	1517	1129	-0.238633	0.0294611	1	0	2080	2646	random_set02_0287				AVTNASFLSLLEYSDVQLSIKVKQAFVCTLKEIPIRDGAPDFLLDAQEYTGVYEQNKKAFGLIRKWVKYLIKFRPEAAED			Random		80	GCTGTGACAAACGCATCCTTCCTGAGCCTGTTGGAGTATTCAGACGTGCAGCTTTCTATTAAGGTAAAACAAGCATTCGTTTGCACCCTCAAGGAAATCCCCATCAGGGATGGAGCCCCAGATTTCCTTCTCGACGCGCAGGAGTACACTGGCGTCTACGAACAGAATAAGAAGGCCTTTGGGCTGATACGGAAGTGGGTGAAATATCTGATTAAATTTAGACCTGAGGCTGCCGAAGAC	No GO term found	0	-1.65538	697	653	-0.96891	312	2067	-1.31215	0.343237	0	1350	2379	0.1426279784328407	0.0623572
25099	RBP-Lib_random_set02_0288	-0.383054	1110	1107	0.2268749345027946	2225	1175	-0.0780898	0.3049647021123625	1	0	2217	3400	random_set02_0288				KSDATTILVLQEELSVESSLFKAKLGVAPLVLKFGGRKLAMRTARIKNESKGVPTKITSLFKQGTLPTTLCQDPHYRIDV			Random		80	AAAAGCGACGCAACCACCATACTCGTTCTGCAGGAAGAACTGTCTGTGGAGTCATCCCTGTTTAAGGCTAAACTGGGCGTGGCGCCCCTGGTATTGAAGTTCGGAGGCCGGAAGTTGGCCATGAGGACAGCCCGCATCAAAAACGAGAGTAAGGGGGTGCCGACGAAGATTACAAGCCTTTTCAAACAGGGTACTCTCCCTACCACTCTTTGCCAAGATCCACACTACAGAATCGACGTC	No GO term found	6	-0.354635	1512	575	-0.278375	619	2541	-0.316505	0.0381301	0	2087	3160	0.16557408079298314	0.15010945827422603
25100	RBP-Lib_random_set02_0289	-0.580142	335	383	-0.189306	684	482	-0.384724	0.1954178773138197	1	0	718	1166	random_set02_0289				SSRKCTLGTLVGQEAISHQMACESDFVTFDRSGRETNEAKGPKRILSEFGKVPKKTKWKHSNGSIQFSCLKDLGGRNLLS			Random		80	TCTAGTCGAAAATGCACTCTTGGGACCCTGGTCGGACAGGAGGCCATATCCCACCAGATGGCATGCGAAAGCGACTTTGTTACCTTCGACCGCAGTGGCAGGGAAACGAACGAGGCTAAGGGCCCCAAAAGAATCCTCAGCGAGTTTGGAAAGGTGCCTAAGAAAACAAAATGGAAGCATTCAAATGGGTCTATTCAATTCTCATGTTTGAAGGATCTCGGCGGTCGGAACCTGCTGTCC	No GO term found	6	-0.818063	616	323	-0.801705	230	1357	-0.809884	0.0081792	0	939	1587	0.12296169242861205	0.0996672
25101	RBP-Lib_random_set02_0290	-0.123322	958	798	-0.16104	1123	776	-0.142181	0.0188591	1	0	1756	1899	random_set02_0290				GILCIPFVARQVMIGESVGILGRKGLESLTTKGMLDPEITEELLEQFLYEALNQLAPKFTTRVRFIELHLTLRRDVYQKA			Random		80	GGCATCCTGTGCATTCCATTTGTGGCAAGACAAGTAATGATCGGAGAGTCCGTCGGGATCCTCGGGCGAAAGGGTTTGGAAAGCCTGACCACGAAAGGCATGCTGGACCCTGAGATAACCGAAGAGCTGCTTGAGCAGTTTCTCTATGAGGCCCTGAACCAGTTGGCTCCCAAATTCACTACAAGGGTTCGGTTCATTGAACTTCACCTGACACTCCGCAGAGATGTGTACCAGAAGGCC	No GO term found	0	-1.12373	682	442	-1.00632	209	1421	-1.06503	0.0587062	0	1124	1630	0.15624621178346149	0.0791307
25102	RBP-Lib_random_set02_0291	-1.04581	444	701	0.3068033898792605	1345	672	-0.369505	0.6763085408588121	1	0	1145	2017	random_set02_0291				FCHRQRHMKPDGLRASYDSQKVPDLNCSERQMELRLGISLFATYQSKELLGRKLQSNPVRYLREIKGNQFKPSRTGVASS			Random		80	TTCTGTCATAGACAGAGACACATGAAGCCTGACGGATTGAGGGCCTCTTATGACAGTCAGAAGGTTCCCGATTTGAACTGCAGCGAAAGGCAGATGGAGCTGCGCCTCGGGATTTCCCTCTTCGCTACCTACCAAAGCAAAGAGCTGCTGGGCCGAAAACTTCAGTCAAACCCAGTGCGGTACCTGCGGGAAATCAAAGGCAATCAATTTAAGCCCTCTCGCACAGGTGTCGCATCATCC	No GO term found	8	0.4472056628090456	1797	392	0.3221191396793985	475	1286	0.384662	0.0625433	1	2189	1761	0.12495653557432396	0.2494244898599113
25103	RBP-Lib_random_set02_0292	-0.162065	866	741	0.5772220264904432	1574	652	0.2075782923667439	0.3696437341236992	1	0	1607	2226	random_set02_0292				RRRSLLLDYKDAAKYVTQKPAVCGKRRSKQYVIQLLQDDDRRYGTKPRLKLKPQNLWVCGHKMAEPLYWIGKTAALLWPY			Random		80	CGGAGGCGCAGCCTCCTGCTTGATTATAAGGACGCCGCGAAATATGTGACCCAGAAACCTGCCGTCTGCGGGAAGCGGAGGTCCAAGCAGTACGTTATTCAACTGCTGCAGGACGATGACAGACGATACGGCACAAAACCAAGATTGAAGCTCAAACCCCAGAACCTGTGGGTGTGTGGACACAAGATGGCAGAGCCGTTGTACTGGATCGGTAAGACTGCTGCTCTGCTTTGGCCCTAT	No GO term found	12	-1.07501	1114	698	-0.99333	294	1981	-1.03417	0.0408392	0	1812	2275	0.20982263431337256	0.0814327
25104	RBP-Lib_random_set02_0294	0.6295606651808598	1054	521	0.41653	1745	808	0.5230454293700569	0.1065152358108029	1	0	1575	2553	random_set02_0294				EWGLDVNTTTTKERAGDTGGRPLGGHFRTSNAERLKKKGAQHKLIPSGESHQILEKEYIYFLQFTKVPKAVKMYYRGVGF			Random		80	GAATGGGGTCTGGACGTTAACACCACCACTACAAAAGAACGGGCTGGTGATACAGGCGGGAGACCCCTTGGGGGACATTTTAGGACTAGCAATGCAGAGCGCCTGAAGAAAAAGGGCGCCCAACACAAGCTGATACCATCCGGGGAGTCTCACCAGATTTTGGAGAAAGAATATATCTATTTCCTCCAGTTCACGAAGGTGCCTAAGGCCGTGAAAATGTACTACCGAGGAGTCGGCTTT	No GO term found	6	-0.801696	895	464	0.1715583110421819	386	1160	-0.315069	0.4866273103019117	0	1359	1546	0.26354544187188367	0.15027874715083964
25105	RBP-Lib_random_set02_0295	-0.383245	1167	1164	-0.240523	2153	1572	-0.311884	0.0713614	1	0	2331	3725	random_set02_0295				VKGALIGSESKDKASREDNGVCAPDRECVDTAKGLHDFPIVPTFMEPSVTCLLAFSGELLKEGNMGQMNESTVVGLAVRK			Random		80	GTAAAAGGAGCCCTTATTGGGTCCGAGAGCAAGGATAAGGCCAGCCGGGAAGACAACGGTGTCTGTGCTCCCGACAGAGAGTGCGTGGATACCGCAAAAGGGCTGCACGACTTTCCGATCGTGCCAACTTTCATGGAACCTAGTGTCACATGCCTGCTCGCTTTCTCTGGCGAACTGCTCAAAGAGGGCAATATGGGCCAGATGAACGAGTCAACGGTTGTGGGATTGGCGGTGAGGAAG	No GO term found	-3	0.8000544781311784	3015	515	0.749792	1014	2041	0.7749231559454177	0.0251313	1	3530	3055	0.13262266624045682	0.3186888996600285
25106	RBP-Lib_random_set02_0296	-0.15697	1079	920	0.0636988	2168	1282	-0.0466355	0.1103343377916847	1	0	1999	3450	random_set02_0296				PVTAFILSGYFSFPKLDGDRERSSVDAQWGRNATLQGHSMFDTMAQQNDSKNVPTVWKRLSDYLTNDMKSVYLLKAKCVS			Random		80	CCAGTAACGGCCTTTATCCTCAGTGGGTATTTCTCATTTCCCAAGTTGGATGGAGACAGGGAGCGGTCCTCCGTGGACGCCCAGTGGGGTCGCAATGCTACTCTGCAGGGCCACAGCATGTTCGATACAATGGCGCAACAGAATGACTCAAAGAACGTCCCTACCGTTTGGAAAAGACTGTCTGATTACCTTACCAACGACATGAAGAGCGTGTACCTGCTCAAAGCAAAATGCGTGTCT	No GO term found	2	-0.31144	1371	506	-0.670301	440	2370	-0.490871	0.179431	0	1877	2810	0.17023307058315074	0.13055116528852204
25107	RBP-Lib_random_set02_0297	-0.133998	2997	2515	0.0267596	3061	1857	-0.0536193	0.0803789	1	0	5512	4918	random_set02_0297				SPQLIAVRLASFGIVVFFAPTEGVHPWYAFQYGLIVKQNIFMDRQQEMAILSTVHTLMTSRRREWEHNECYVMAGTFLRS			Random		80	AGCCCCCAATTGATAGCCGTGCGACTGGCCTCCTTCGGTATTGTCGTGTTTTTTGCACCAACCGAAGGCGTGCACCCTTGGTACGCTTTCCAGTACGGACTCATCGTCAAGCAGAACATTTTTATGGACAGACAGCAGGAGATGGCTATCCTGTCAACCGTACATACTCTGATGACAAGTCGCAGGAGAGAATGGGAGCACAATGAGTGCTATGTTATGGCGGGGACGTTCCTTCGGTCT	No GO term found	1	-1.44593	1734	1405	-1.46231	527	4915	-1.45412	0.00819038	0	3139	5442	0.16919402493102165	0.053960369677711124
25108	RBP-Lib_random_set02_0298	0.0742312	1334	969	0.4686862828008537	1807	807	0.2714587271962556	0.1972275556045981	1	0	2303	2614	random_set02_0298				FEEYQIAIEVHSPEEVFSAQITLMEGTNIWQMLGSVFADFVGSPKRPRGNGAGKLSAPGELQYKHELEFSALVKPSILNS			Random		80	TTTGAGGAGTATCAGATTGCAATCGAAGTCCACTCCCCGGAAGAGGTGTTCAGCGCGCAGATCACCCTTATGGAAGGTACAAACATTTGGCAGATGCTCGGCTCTGTATTTGCTGACTTCGTTGGCAGTCCCAAAAGGCCAAGAGGAAACGGAGCCGGGAAGCTGTCTGCCCCTGGGGAGCTGCAATACAAGCATGAGTTGGAATTCTCAGCTCTGGTGAAACCCTCCATACTCAATAGC	No GO term found	-4	-1.18308	964	651	-0.934064	287	1856	-1.05857	0.1245099394292565	0	1615	2143	0.22030197720702915	0.0796082
25109	RBP-Lib_random_set02_0299	-0.219815	1490	1327	-0.186279	1843	1296	-0.203047	0.0167678	1	0	2817	3139	random_set02_0299				AEKSSGANSLELIDAPNVQVMAPTDPLGTAAAFEDSPLPSVTLRGNMFFPFTPYSRMDLSAGELTSLKTTSHNVKDQGIK			Random		80	GCGGAGAAAAGTAGCGGCGCAAATTCCCTGGAACTTATCGATGCTCCAAACGTCCAGGTGATGGCCCCGACGGATCCTCTCGGTACCGCCGCCGCTTTTGAGGACTCTCCTCTGCCCTCAGTTACACTGAGAGGAAACATGTTCTTCCCCTTTACACCATACAGCAGGATGGACCTCTCAGCAGGCGAATTGACTTCTCTGAAAACCACCTCCCACAATGTGAAGGACCAAGGGATTAAG	No GO term found	-3	1.1699431855953406	3011	398	0.9262833515417505	1087	1936	1.0481132685685457	0.12183	1	3409	3023	0.14759367485537095	0.3720679625603468
25110	RBP-Lib_random_set02_0300	-0.13301	2881	2416	0.1780797580059522	4194	2291	0.022535	0.1555447381745035	1	0	5297	6485	random_set02_0300				SVIRELHGSGCHCVHTRRAEPIEEECPFGLQIKSPPPSYHSDVFPPDKQVIRAGALSVQIFTPDGCKYWGSSPYPDEESA			Random		80	AGCGTAATCAGGGAGCTCCATGGCTCTGGATGCCACTGTGTTCATACAAGACGGGCTGAACCTATCGAAGAGGAGTGCCCGTTCGGGCTTCAGATTAAGTCCCCTCCACCCAGCTACCACTCAGATGTGTTCCCTCCCGACAAGCAAGTCATTCGCGCAGGCGCCCTGAGTGTGCAGATATTTACCCCAGATGGGTGTAAATACTGGGGTTCATCCCCCTATCCAGACGAAGAGTCTGCC	No GO term found	-4	1.302397750001386	5863	707	1.3931096431729937	1971	2540	1.3477536965871897	0.0453559	1	6570	4511	0.1806655929744646	0.4338426309947962
25111	RBP-Lib_random_set02_0301	0.2649147332007672	1015	646	0.3508966712621693	1752	849	0.3079057022314682	0.042991	1	0	1661	2601	random_set02_0301				PFQLDVSHIVTFINQCFIHSKQGLNSKAMLTESASMPRKDYANKEIVRVSLNNMTPFQESRHCQRDHFTSPCYLESAISW			Random		80	CCTTTTCAATTGGATGTGAGTCACATTGTTACCTTCATAAATCAGTGCTTCATCCATTCTAAGCAGGGCCTTAATAGCAAGGCAATGCTGACAGAGAGCGCCTCAATGCCCCGCAAAGACTATGCTAACAAAGAAATCGTGAGGGTCTCCCTGAACAACATGACTCCATTCCAGGAGTCACGGCACTGCCAGAGAGACCATTTTACGTCCCCGTGTTACCTCGAAAGTGCCATTTCTTGG	No GO term found	1	-0.342808	1315	496	-0.129344	470	1740	-0.236076	0.1067320662054216	0	1811	2210	0.2263739567531428	0.15980368158974134
25112	RBP-Lib_random_set02_0302	0.3799439541424634	1055	620	0.7938121786080772	1958	698	0.5868780663752703	0.2069341122328069	1	0	1675	2656	random_set02_0302				NLRNYTKMFLKHYPKDNGDHKFEDAAIQMALVGADFKTPSQPSRGLADNISWFEARRQGLLRGGRLFALHFGAGTQRLCH			Random		80	AATCTGAGAAACTACACCAAGATGTTTCTTAAACACTATCCTAAGGATAATGGAGATCATAAATTTGAAGACGCCGCTATTCAGATGGCACTTGTGGGGGCCGACTTCAAGACACCCTCTCAACCAAGCAGGGGATTGGCCGACAACATCTCCTGGTTTGAGGCGCGCAGACAGGGGCTCCTCCGAGGTGGCAGGCTGTTCGCTCTGCACTTCGGCGCAGGCACTCAGCGGCTGTGCCAT	No GO term found	5	1.3246104877936586	2198	261	1.8596374472781665	1039	969	1.592123967535913	0.2675134797422539	1	2459	2008	0.2749935275041005	0.4855282191228045
25113	RBP-Lib_random_set02_0303	0.3784944542010764	1773	1043	0.2613867778178167	1730	892	0.3199406160094465	0.0585538	1	0	2816	2622	random_set02_0303				GLEKMYPPSPYNNHASRKFYVSYLRDQKNDIGTEGSPQPPFMGKMAQGQLREELAYLWFQKSPMHGLKVFFTQSELFDKL			Random		80	GGACTTGAAAAGATGTACCCCCCTAGTCCATATAACAACCATGCTTCTAGAAAGTTCTACGTGAGCTATCTGCGGGACCAAAAAAATGACATCGGCACCGAAGGGTCACCCCAGCCACCTTTTATGGGTAAGATGGCACAGGGGCAGCTGAGGGAGGAGCTCGCCTACCTGTGGTTTCAAAAGTCCCCGATGCACGGCCTGAAAGTCTTCTTCACACAGAGCGAGCTCTTTGATAAATTG	No GO term found	2	0.1915132377622631	1724	449	0.3758498803121873	572	1492	0.2836815590372252	0.0921683	1	2173	2064	0.2283936216366591	0.23306163874062127
25114	RBP-Lib_random_set02_0304	0.094272	1442	1033	0.0955433	2391	1383	0.0949077	0.000635671	1	0	2475	3774	random_set02_0304				RTPSQGDLFNWVCARWGLVAVVIGALESVEEPRSKVELYSMATVDYESSSVFQWAYGSPCRDSAMIVANNPAVIHSTLVK			Random		80	CGCACACCCAGCCAAGGCGACTTGTTTAATTGGGTATGCGCACGGTGGGGTCTCGTGGCCGTGGTCATAGGGGCGCTGGAATCAGTTGAAGAGCCCAGGTCCAAGGTGGAGCTTTACAGTATGGCAACCGTCGATTACGAGTCAAGTAGCGTGTTCCAGTGGGCCTATGGATCTCCATGTAGAGACTCTGCTATGATTGTTGCCAACAACCCTGCTGTGATCCACTCCACTCTGGTCAAA	No GO term found	-2	-1.58547	1182	1055	-1.25112	408	3287	-1.4183	0.1671760573414621	0	2237	3695	0.19185449174175206	0.0559991
25115	RBP-Lib_random_set02_0305	-0.152761	634	539	-0.480145	841	725	-0.316453	0.1636917413210868	1	0	1173	1566	random_set02_0305				YPKYLTLCQAQLKVPLLPDEGGHVQDHVALATCAGLTAQLAAVDPFIHGKRPEDTSDTGRNEVLPAKRVGGILQYKEPME			Random		80	TATCCCAAGTACCTGACTCTTTGCCAAGCGCAGCTCAAGGTGCCACTGCTCCCAGACGAGGGGGGACATGTCCAGGACCACGTGGCCTTGGCCACATGTGCCGGGCTGACCGCACAGCTTGCTGCAGTAGATCCGTTCATTCACGGCAAAAGACCCGAAGACACAAGCGATACCGGAAGGAACGAGGTTTTGCCTGCTAAGCGGGTGGGCGGTATCCTGCAGTACAAAGAACCTATGGAG	No GO term found	-2	0.889296	1694	272	0.9467672049742444	463	813	0.9180316682352077	0.0287355	1	1966	1276	0.13200821288334105	0.3462228608475947
25116	RBP-Lib_random_set02_0306	-0.533348	927	1026	-0.00386108	1057	655	-0.268605	0.2647436656656373	1	0	1953	1712	random_set02_0306				RDLVGSNSAQVSDLNIKLPKTAKFEICKKSQVSEYCEPFGLFGIDGKGDKERWRPLQTMKCQLPGYHQPRSESVPEEGEP			Random		80	AGGGATCTCGTGGGCAGTAATTCCGCTCAGGTCAGCGACCTGAACATTAAGCTGCCCAAGACCGCCAAATTCGAGATATGTAAGAAATCTCAGGTGTCAGAATACTGCGAGCCTTTCGGCCTTTTTGGGATCGACGGAAAGGGGGATAAGGAAAGATGGCGGCCATTGCAGACAATGAAATGCCAACTGCCAGGTTATCACCAGCCTCGCAGCGAGTCCGTTCCCGAGGAGGGAGAACCG	No GO term found	0	0.6147346352786843	1143	222	-0.123207	287	1058	0.2457640068146909	0.3689706284639933	1	1365	1345	0.1384989703750366	0.2270933669291985
25117	RBP-Lib_random_set02_0307	-0.605278	912	1061	0.3057303552140346	2434	1217	-0.149774	0.4555041030709519	1	0	1973	3651	random_set02_0307				FLQAAKRDDMKSFQEYQPKPVEFGAGGDELTTKNIPLSELVLQEFPTHKWPGNSEHAFVTDLRWKVFSPTNDVRSHTLEE			Random		80	TTTCTTCAGGCAGCCAAAAGAGATGACATGAAGTCATTCCAGGAGTACCAGCCCAAACCTGTGGAATTCGGGGCCGGTGGCGATGAGTTGACAACCAAGAACATCCCTCTGAGCGAGCTGGTTCTCCAAGAGTTCCCCACCCACAAATGGCCAGGAAACTCTGAACATGCTTTTGTGACTGACCTGAGGTGGAAGGTATTTAGTCCAACGAATGACGTCCGGTCCCACACACTCGAAGAG	No GO term found	-4	1.619018929258924	3181	308	1.510726409320564	1065	1265	1.564872669289744	0.0541463	1	3489	2330	0.15515590700256665	0.4797432119024419
25118	RBP-Lib_random_set02_0308	0.0544879	1415	1042	0.0138696	1503	920	0.0341787	0.0203091	1	0	2457	2423	random_set02_0308				PTYLVLHVLLRRELNSILQDSMGNPGLCFEGIKAGRCPQRKLQEYDTISTLKWGPKRQYGPENMPIWAERCKRPTRTWDD			Random		80	CCAACGTATCTTGTCCTTCACGTGCTGCTCCGCAGAGAGCTCAATTCTATCTTGCAAGATTCCATGGGCAACCCAGGGCTGTGTTTCGAAGGTATTAAAGCTGGCCGGTGCCCTCAGCGAAAACTGCAGGAGTACGATACCATAAGCACCCTGAAGTGGGGGCCTAAGCGGCAGTACGGACCCGAGAACATGCCGATCTGGGCCGAAAGGTGCAAGAGGCCCACAAGAACTTGGGACGAC	No GO term found	4	-0.589588	1144	512	-0.375832	518	2275	-0.48271	0.1068778356547336	0	1656	2793	0.18244691748251807	0.1314228800160795
25119	RBP-Lib_random_set02_0309	-0.302546	827	780	-0.590765	910	847	-0.446655	0.1441096751379616	1	0	1607	1757	random_set02_0309				DTPGANHFKVEAGDALECGKLSVAETTQIIGNECSQKQYQALSEKLCPAQLILNWRKAEAAPTIEYVTAPDSAPEALYFL			Random		80	GACACTCCTGGTGCAAACCACTTCAAAGTTGAGGCGGGGGACGCCCTGGAGTGCGGCAAATTGAGCGTGGCCGAAACCACCCAGATCATAGGAAACGAGTGTTCCCAGAAGCAGTACCAGGCCCTGTCTGAGAAGCTCTGCCCCGCCCAACTCATTCTGAATTGGAGAAAGGCCGAAGCTGCACCCACGATCGAGTATGTCACAGCTCCGGATTCAGCACCAGAAGCTCTGTACTTTCTT	No GO term found	-5	0.8242885266395416	2691	452	0.5006824311304322	742	1775	0.6624854788849869	0.1618030477545546	1	3143	2517	0.1149729539892109	0.29780783212818507
25120	RBP-Lib_random_set02_0310	1.644496986475312	3802	930	1.48308	3700	818	1.563789932075636	0.0807071	1	1	4732	4518	random_set02_0310				CVFGGESSQRAGVEYCEQTSVDTAKHTFQKLSDHLIGKDAQLGSFQYGKRNPSKPPDKPLTKRCFLQLQNILKKVHVYSM			Random		80	TGTGTTTTTGGGGGAGAGAGCTCACAGAGAGCTGGCGTCGAGTACTGCGAACAGACAAGTGTAGATACCGCAAAGCATACGTTCCAGAAACTCTCTGACCACCTGATCGGGAAGGATGCCCAACTTGGTTCCTTCCAGTACGGCAAACGGAACCCCTCCAAACCGCCAGACAAGCCTCTGACTAAGAGGTGCTTTTTGCAGCTCCAAAATATTCTGAAAAAGGTGCACGTGTATAGCATG	No GO term found	5	1.3634853993910574	2656	307	1.195463418648241	1199	1772	1.2794744090196493	0.084011	1	2963	2971	0.4678184296855201	0.4195526517636029
25121	RBP-Lib_random_set02_0311	-0.506782	1224	1330	1.336767139859777	6343	1552	0.4149927639930151	0.9217743758667616	1	0	2554	7895	random_set02_0311				QLTEARQSKEVTTVPHLFVVEPIENMKAAGIGCGSKLGQEGPAPHGEQTLPFGKIFVLTLQVPQLCKMNGPIGDAIPKFV			Random		80	CAGTTGACCGAAGCCAGACAGTCCAAGGAGGTGACGACAGTGCCCCATCTGTTCGTAGTCGAACCGATAGAGAACATGAAGGCGGCAGGCATTGGCTGTGGGAGCAAGCTCGGCCAGGAAGGACCAGCCCCACACGGTGAGCAAACTCTCCCTTTTGGTAAAATCTTCGTCCTGACCCTGCAAGTGCCCCAGCTTTGCAAAATGAATGGGCCAATCGGAGATGCTATTCCTAAATTTGTT	No GO term found	0	-0.65016	1744	814	-0.959104	493	3244	-0.804632	0.1544720289876585	0	2558	3737	0.2445970333412737	0.10012716887512055
25122	RBP-Lib_random_set02_0312	0.1874415328146716	2926	1965	0.4279810903263909	3914	1798	0.3077113115705313	0.1202697787558596	1	0	4891	5712	random_set02_0312				VLLKRDDLEVNCFNFLGTTNPNGFMDDTMAFRVFEPAGDKQFLIEECGDLGQLRSGTSCHLLIPNHEEALDFWLNKGWDS			Random		80	GTTCTCCTGAAACGGGACGACTTGGAAGTGAATTGTTTTAACTTCCTGGGAACGACTAACCCAAACGGCTTTATGGATGATACCATGGCATTCAGAGTCTTTGAACCCGCCGGGGACAAGCAATTCCTGATTGAGGAGTGCGGGGATCTTGGCCAGCTGAGGTCCGGAACAAGCTGCCATCTGCTTATCCCTAATCACGAGGAAGCTCTCGACTTCTGGTTGAATAAGGGTTGGGATTCT	No GO term found	-8	1.225416219258696	5920	753	1.7018287031417585	2226	2316	1.463622461200227	0.2382062419415312	1	6673	4542	0.2263413942412162	0.4582773787300765
25123	RBP-Lib_random_set02_0313	-0.166761	876	752	0.3460230611620678	944	459	0.0896312	0.2563918887081891	1	0	1628	1403	random_set02_0313				TGVCISQYVQHESVRDNYHMEFSAWKRREFFRMEAKPSKSAELSAKERSLTVGLKLALSEEDSNRGGSALNGGRPSDKTQ			Random		80	ACAGGCGTGTGCATCTCACAGTACGTTCAGCATGAGTCCGTGAGGGACAATTATCACATGGAGTTCTCAGCGTGGAAAAGACGCGAGTTCTTTCGAATGGAAGCTAAACCTAGCAAAAGCGCTGAATTGAGTGCAAAGGAACGGAGCCTTACTGTCGGCCTGAAGCTGGCCCTCTCCGAGGAGGACTCTAACAGGGGAGGTAGTGCCCTGAACGGGGGGAGACCCTCTGATAAGACCCAA	No GO term found	2	0.5607765837287144	1106	223	0.2225224145308369	343	995	0.3916494991297756	0.1691270845989387	1	1329	1338	0.1910293510065536	0.25058156578027896
25124	RBP-Lib_random_set02_0314	-0.641084	758	904	-0.197001	1468	1040	-0.419043	0.2220413217253675	1	0	1662	2508	random_set02_0314				TVDPRAMKQERRFTRGRAVGGAYYDALDSQGSEFHFRESDSVHHACKSVFVEDAQVISDFLAQKGIGSTMLEMGSPKDTK			Random		80	ACCGTGGACCCCCGAGCTATGAAGCAGGAACGGAGGTTCACACGCGGAAGAGCTGTGGGGGGAGCCTATTACGACGCACTCGACAGCCAGGGCTCCGAATTTCACTTCAGGGAGAGCGATTCCGTTCACCATGCCTGCAAGTCAGTGTTCGTCGAGGATGCGCAAGTAATCTCTGACTTTCTGGCCCAGAAAGGTATTGGGTCTACGATGTTGGAGATGGGCAGTCCTAAAGATACTAAG	No GO term found	-1	0.5342650780152906	1826	375	0.511385	502	1192	0.5228252376464683	0.0114398	1	2201	1694	0.11850933179997919	0.2728877741529582
25125	RBP-Lib_random_set02_0315	-0.108917	947	781	0.9128357389725286	1904	625	0.4019593460605439	0.5108763929119846	1	0	1728	2529	random_set02_0315				VAPSGPDASKSASKVRALWAELWWGVSPGYEKENRELLPGAAQEASDSTFASLQDSDNLKNGRFAIHQGCLTNENSGSSV			Random		80	GTCGCCCCCTCAGGTCCAGACGCAAGCAAATCAGCTAGTAAGGTGAGGGCTCTCTGGGCAGAGCTGTGGTGGGGCGTGTCTCCTGGGTACGAAAAGGAAAACCGGGAGCTGCTTCCGGGAGCGGCCCAGGAAGCCTCCGACAGTACCTTTGCTTCCCTGCAAGATAGCGATAACTTGAAAAACGGGAGATTCGCCATCCACCAGGGCTGCCTCACAAATGAGAATTCCGGATCTAGCGTT	No GO term found	-3	2.226799359851469	2471	157	1.710441463520061	847	876	1.968620411685765	0.2581789481657038	1	2628	1723	0.24234906945538748	0.5648236821012477
25126	RBP-Lib_random_set02_0316	-0.0614286	401	320	-0.245735	610	447	-0.153582	0.0921533	1	0	721	1057	random_set02_0316				SLEKWSWATNKESSFFKQGSSLEGGKEADSSSQLDGKEVTKMSVRPSQITHPTVTNFALVEGSPSSIEKLPLHSPEKKVN			Random		80	TCCCTGGAAAAGTGGTCATGGGCAACAAATAAGGAGAGCTCCTTCTTTAAACAGGGATCCTCCCTGGAGGGGGGCAAGGAGGCCGATAGTTCTTCTCAATTGGACGGCAAGGAGGTTACTAAAATGAGCGTAAGGCCTAGCCAGATTACCCATCCCACCGTGACGAACTTCGCTCTGGTGGAAGGTAGTCCATCTTCAATCGAAAAACTCCCCCTTCACAGCCCGGAGAAAAAGGTCAAC	No GO term found	0	-0.0829169	673	212	0.4975181227636472	234	561	0.2073005881125386	0.2902175346511085	1	885	795	0.15461022693915716	0.22113843780992043
25127	RBP-Lib_random_set02_0317	-0.272156	1961	1811	-0.407918	2994	2455	-0.340037	0.0678813	1	0	3772	5449	random_set02_0317				QYCNQPLLDILGGPVVLIQQMLVNVKSFECVGQQKHGLSLKAGEETKTPTPLPRQYSNTQEVPGQRITLCTEKILMRPFL			Random		80	CAGTACTGCAACCAACCACTGCTGGACATTTTGGGGGGCCCGGTGGTGCTCATCCAGCAGATGCTTGTGAATGTCAAGTCCTTTGAGTGTGTTGGACAGCAGAAGCACGGTCTCTCTCTTAAAGCCGGCGAAGAGACCAAGACACCTACTCCATTGCCTCGGCAATATAGCAACACACAGGAAGTACCCGGGCAGAGAATAACGCTGTGCACCGAGAAAATCCTGATGAGGCCCTTCCTG	No GO term found	2	-0.0497911	3271	1007	-0.258931	919	3722	-0.154361	0.1045699072356933	0	4278	4641	0.12885461172497967	0.17009787262160783
25128	RBP-Lib_random_set02_0318	-0.266195	934	859	-0.137039	1520	1033	-0.201617	0.064578	1	0	1793	2553	random_set02_0318				HEPVTKTVLNFRPAQTVEKSTPVQSGGTSDDFCALHDYLGIDSITVGLEAEDAVVNHEISGSQPESGGQINGTQSECFGF			Random		80	CACGAGCCAGTGACCAAGACTGTGCTTAACTTCAGGCCTGCCCAGACAGTGGAGAAAAGCACCCCGGTACAGAGCGGAGGAACGTCAGATGATTTCTGCGCACTGCACGACTACCTGGGCATAGACTCTATCACAGTTGGTCTCGAGGCCGAAGACGCTGTCGTCAACCATGAAATCTCTGGCTCCCAGCCCGAATCCGGCGGTCAGATTAATGGGACTCAAAGTGAGTGTTTTGGGTTT	No GO term found	-9	0.3017282682731017	1836	443	0.0455224	508	1666	0.1736253167343778	0.1281029515387238	1	2279	2174	0.14779473780074615	0.2160073532255127
25129	RBP-Lib_random_set02_0319	-0.603697	913	1061	0.2390299540065168	1902	996	-0.182333	0.421363	1	0	1974	2898	random_set02_0319				HDIDGPTPVSSYSRACLVEQRQELVSGRQSSNAELSDLSFPCQPSDGCLENLWLAGPLTAIHSATVITGPSRYALLSVKH			Random		80	CATGATATTGATGGACCAACCCCCGTTTCAAGCTACTCCCGCGCTTGTTTGGTGGAACAACGGCAGGAACTGGTCAGCGGCAGGCAGAGTTCCAATGCCGAGCTTTCTGACCTGTCTTTCCCTTGCCAGCCTTCCGACGGTTGCTTGGAGAACCTCTGGCTGGCAGGCCCCCTTACGGCTATCCACTCAGCCACAGTGATAACTGGGCCAAGTAGATATGCGCTGCTCAGCGTAAAGCAC	No GO term found	-3	1.1816535106881458	2883	378	1.8951304156274305	1355	1233	1.538391963157788	0.3567384524696423	1	3261	2588	0.1505157290861101	0.47412351504031786
25130	RBP-Lib_random_set02_0320	0.7375861737604568	3059	1403	0.8994723474930515	3791	1256	0.8185292606267541	0.0809431	1	0	4462	5047	random_set02_0320				RELPPLRGLAACLKVITQQLGPCVFDRLVPIKFSQKQQSPAIESSLFFLRKTQPNSDDIKNCDHKPSLRNAVLASTVNAA			Random		80	AGAGAGTTGCCGCCTCTTAGGGGGTTGGCCGCTTGTCTCAAAGTAATCACTCAACAGCTGGGCCCATGCGTCTTTGATCGACTCGTTCCCATAAAGTTCAGCCAGAAGCAACAGAGCCCTGCAATCGAATCCTCACTGTTTTTCCTTCGCAAAACCCAGCCCAATTCCGATGACATTAAGAATTGCGACCACAAACCAAGTCTGCGGAACGCCGTGCTGGCTTCTACAGTGAACGCGGCC	No GO term found	5	0.0490937	3023	869	-0.0873446	928	3337	-0.0191255	0.0682192	0	3892	4265	0.31801045343815426	0.18813283866351202
25131	RBP-Lib_random_set02_0321	-0.371939	869	860	0.00165527	1675	1034	-0.185142	0.1867973360422517	1	0	1729	2709	random_set02_0321				NLPQPLAGVKFQRSLEDPGGGTNKEKGIRDPGRLAKGQSPVADITLQTPKVSAGLPASNFSLDLFISHLIEESCYPKEMN			Random		80	AATCTTCCCCAGCCACTCGCAGGGGTTAAGTTCCAGCGGTCCCTTGAGGATCCTGGCGGGGGAACTAACAAAGAGAAAGGTATTAGGGATCCCGGCAGACTCGCCAAGGGCCAAAGCCCTGTCGCCGACATAACACTGCAGACCCCGAAGGTGTCAGCTGGACTGCCAGCGTCTAATTTTAGTTTGGACCTGTTCATCAGCCACCTGATCGAGGAATCCTGCTACCCCAAAGAAATGAAC	No GO term found	0	1.5054650692886655	2377	249	1.4520608323776594	852	1054	1.4787629508331626	0.0267021	1	2626	1906	0.1501181540799122	0.46148263716391075
25132	RBP-Lib_random_set02_0323	0.00884748	1863	1416	-0.433037	1920	1602	-0.212095	0.2209424831334755	1	0	3279	3522	random_set02_0323				QGNVHCKHCAQIVAESGLLSSCSSALSLTALYGEHVGPINKWHFTIMARNPRPSLANASQGLPVTWQIGVSAFRELLPLH			Random		80	CAGGGTAATGTTCATTGTAAGCACTGCGCCCAAATCGTGGCCGAATCTGGCCTCCTGAGCTCCTGCAGCTCTGCTTTGTCACTTACCGCGCTGTACGGAGAGCACGTCGGCCCGATAAACAAATGGCACTTTACAATCATGGCCAGGAATCCCAGACCTTCCCTGGCTAACGCAAGTCAGGGGCTCCCCGTAACTTGGCAGATTGGGGTGTCAGCATTCCGGGAGCTGCTTCCATTGCAT	No GO term found	2	-0.812674	1987	1038	-0.499631	699	3345	-0.656153	0.1565211356647737	0	3025	4044	0.14632460730925262	0.11378810089866911
25133	RBP-Lib_random_set02_0324	0.0489121	372	275	0.4419506277867328	899	409	0.2454313531524478	0.1965192746342848	1	0	647	1308	random_set02_0324				SAAPESRLLEHPTKKWLPQFEGQDSLDLKQLWPEHQCAEDTDKLKTYLCNNVATPAQALPIEPMPMPNSLLGAHGAQEKS			Random		80	TCCGCTGCACCCGAATCTAGGCTCTTGGAGCACCCTACAAAAAAGTGGTTGCCACAGTTCGAGGGGCAGGATTCACTGGACCTGAAACAGCTCTGGCCCGAACACCAATGCGCAGAGGACACTGATAAGCTGAAAACGTACCTTTGTAACAATGTGGCCACCCCTGCTCAGGCCCTGCCAATCGAACCGATGCCCATGCCTAACAGCCTTCTGGGCGCGCATGGAGCCCAAGAGAAGAGT	No GO term found	-4	0.3558006011527619	938	218	0.9742979985766268	422	727	0.6650492998646944	0.3092486987119324	1	1156	1149	0.21600708479223762	0.2982760793965735
25134	RBP-Lib_random_set02_0325	0.0479961	1483	1097	-0.434219	1449	1210	-0.193111	0.241108	1	0	2580	2659	random_set02_0325				GASWTEGYPLLEEPTVCYQDNSEASAQAYVRERTAERVGFPIETPSQSGNWRDCASRLTLELALQGRLRSHELETGSDFE			Random		80	GGTGCAAGCTGGACCGAGGGCTACCCACTGCTGGAAGAACCCACCGTTTGCTACCAGGACAATTCTGAAGCGTCAGCCCAGGCCTATGTCAGAGAGCGGACGGCCGAAAGAGTGGGGTTTCCTATCGAAACACCGTCCCAGAGCGGCAACTGGCGAGACTGTGCTTCTAGGCTCACTCTTGAGCTCGCTTTGCAAGGGAGGCTGCGCAGTCACGAGCTGGAGACAGGATCCGATTTCGAG	No GO term found	-7	1.088712749995746	2839	397	1.0182258176997203	830	1387	1.053469283847733	0.0352435	1	3236	2217	0.1489923802451344	0.37314695450192054
25135	RBP-Lib_random_set02_0326	0.0443677	1722	1277	-0.40276	1842	1505	-0.179196	0.2235638819289841	1	0	2999	3347	random_set02_0326				GEWDCATRIDGLLKILHHNTGAGSTVDQESGIVVAFYPMRSLPSLSAVIPPLLTSPFAILQLQNALHGLCDVAGFWHILN			Random		80	GGCGAATGGGATTGCGCGACTAGAATCGATGGTTTGCTGAAGATCCTCCACCATAATACGGGGGCCGGGAGCACCGTGGACCAAGAGTCAGGAATTGTGGTAGCCTTCTACCCGATGAGGAGCCTTCCAAGTCTTTCTGCTGTTATCCCTCCCCTGCTGACATCCCCCTTCGCAATACTGCAGCTCCAGAACGCTCTCCACGGATTGTGTGACGTCGCCGGCTTTTGGCATATTCTGAAC	No GO term found	-3	-1.06171	1047	650	-1.29601	418	3474	-1.17886	0.1171515876348888	0	1697	3892	0.15096032485810368	0.0710464
25136	RBP-Lib_random_set02_0327	-0.373572	1191	1180	-0.114759	2113	1414	-0.244166	0.129407	1	0	2371	3527	random_set02_0327				KKLSGSNMNRGERLFTSKYSLSVESLANHSIYPLYCRPQLEHSRLESAIAFMIADIIQAEHIGGMNFAVLGGGGQIETLY			Random		80	AAAAAGCTGTCCGGGAGCAACATGAATAGAGGCGAGCGCCTGTTTACATCCAAGTATTCTCTTAGTGTCGAGTCACTGGCTAATCACTCAATCTACCCTTTGTATTGCCGGCCCCAGCTCGAACACAGCAGGCTCGAATCTGCAATTGCCTTCATGATCGCGGACATCATTCAGGCTGAACATATTGGCGGAATGAACTTCGCCGTGCTGGGGGGCGGTGGACAAATAGAGACCTTGTAC	No GO term found	0	-0.520794	1767	754	-0.442359	474	2180	-0.481576	0.0392174	0	2521	2654	0.14186210079160638	0.1315443293439191
25137	RBP-Lib_random_set02_0328	-0.585199	1351	1550	-0.750413	1386	1441	-0.667806	0.0826066	1	0	2901	2827	random_set02_0328				TIKTYQSDSQWHAYFQQLRDTNELANHIALKVTPSRLGEPRRAMPLEGGKIAFAYHIALNPGKELTVINLEQPDLHLWKL			Random		80	ACCATCAAGACGTACCAATCTGACTCCCAGTGGCACGCATACTTCCAGCAGTTGCGGGATACTAATGAGCTGGCCAACCATATTGCTCTCAAGGTCACCCCCAGCCGCCTTGGGGAACCGAGAAGGGCGATGCCTTTGGAAGGTGGAAAAATCGCCTTTGCTTATCACATAGCCCTCAATCCAGGCAAAGAGCTGACAGTGATTAACCTGGAGCAGCCCGACCTGCATCTGTGGAAGCTT	No GO term found	1	0.1969074343300742	2297	596	-0.288295	510	2108	-0.045694	0.2426013926596976	0	2893	2618	0.0881174	0.18449081530523817
25138	RBP-Lib_random_set02_0329	-0.316155	1044	994	-1.00676	951	1181	-0.661458	0.3453031970761556	1	0	2038	2132	random_set02_0329				CLYSDEEVPSPSSIMLSKAGTFEILLYLLDCEPTKRLNDSETTPFDIQPCLCDTTICVTECDSPPDNGFETSSNAFEQSK			Random		80	TGCCTGTATTCAGACGAGGAGGTCCCAAGTCCCAGCTCCATCATGCTCAGTAAAGCTGGGACATTTGAAATACTCCTGTACCTGTTGGACTGCGAGCCTACAAAGAGACTTAATGATTCCGAGACTACTCCATTCGATATCCAACCGTGTCTGTGCGATACCACCATTTGTGTGACGGAGTGTGACTCTCCTCCCGACAACGGCTTCGAAACCAGCTCAAACGCCTTTGAACAGTCTAAG	No GO term found	-11	-0.613627	1380	628	-1.45461	271	2514	-1.03412	0.4204910727329081	0	2008	2785	0.0888523	0.0814365
25139	RBP-Lib_random_set02_0330	0.0218171	2529	1905	0.0656082	3258	1924	0.0437126	0.0218955	1	0	4434	5182	random_set02_0330				EFIYALFVRFITFAVGRYVSEYLASMILRVGLVERLPTYFLIQGWVIDCDTPPDYIHATKFIASKRCGIILLTQYPVCLD			Random		80	GAATTTATCTACGCCCTGTTCGTGAGGTTTATTACGTTTGCGGTGGGACGCTATGTCTCCGAGTATCTGGCTTCTATGATCCTGAGAGTAGGGTTGGTCGAGCGACTCCCCACCTATTTCCTCATCCAGGGTTGGGTGATCGACTGCGATACTCCTCCGGATTACATACACGCAACAAAGTTCATAGCCAGCAAACGGTGTGGCATTATTCTTCTTACCCAATACCCAGTTTGCCTGGAC	No GO term found	0	-1.18619	1485	1005	-0.879119	626	3897	-1.03266	0.1535363757582337	0	2490	4523	0.183911	0.0815469
25140	RBP-Lib_random_set02_0331	-0.470186	943	999	-0.0960886	1535	1014	-0.283137	0.187049	1	0	1942	2549	random_set02_0331				LQQRDAGVQPQLFVSDHRASSLYGTIQSPDVSSNTILVDVPRIGMGQVTETPPFALNIQGRYDTPGHQRFRPVSESAMER			Random		80	CTGCAGCAAAGAGATGCAGGGGTACAGCCTCAACTTTTCGTGTCTGATCACAGGGCCAGCAGCCTCTATGGTACAATTCAGTCCCCGGACGTGTCCAGTAATACCATACTGGTGGACGTTCCCAGAATCGGAATGGGGCAGGTCACTGAAACGCCCCCTTTCGCTTTGAACATCCAGGGCAGGTACGACACCCCAGGCCATCAGCGCTTTCGGCCAGTCTCTGAGTCAGCCATGGAGCGA	No GO term found	-1	0.6328268817867829	1684	323	0.8439993061064157	437	824	0.7384130939465994	0.1055862121598163	1	2007	1261	0.1365144733618479	0.31183229870182133
25141	RBP-Lib_random_set02_0332	0.212954	388	256	-0.955288	358	429	-0.371167	0.5841208115152681	1	0	644	787	random_set02_0332				ADNIMVHNGESMQSKDDPSDAHENVNGCRSQEVIFVEAELRLKSGFSGSLLLFSMNRSQLSVTITEYNACSENYGKTPLR			Random		80	GCCGATAATATCATGGTACACAACGGGGAAAGCATGCAGTCTAAGGATGACCCTTCCGACGCACATGAGAATGTTAACGGTTGCAGGTCACAGGAGGTGATTTTCGTCGAAGCTGAGCTCCGGCTGAAGAGTGGATTCAGCGGCAGCTTGCTTCTGTTTAGTATGAACCGCTCCCAACTCTCTGTGACAATAACTGAATATAATGCCTGTTCAGAGAACTACGGCAAAACCCCCCTGAGA	No GO term found	-4	-2.35892	253	386	-1.33855	134	1147	-1.84874	0.5101862636952209	0	639	1281	0.12473811556030134	0.0347061
25142	RBP-Lib_random_set02_0333	-0.381346	2833	2822	-0.604384	2831	2660	-0.492865	0.1115189154358792	1	0	5655	5491	random_set02_0333				YILNILKLRPEVPGSAAHSQTAHLTILGNMIMLLHEAGGILGIEPKIIRLVPFEDRGEIVVFLSLSREPTESLFLPADCA			Random		80	TACATCCTGAACATACTCAAACTTAGGCCAGAAGTGCCCGGGAGTGCTGCCCACAGCCAGACCGCGCACCTTACAATCTTGGGGAATATGATCATGCTCCTGCATGAGGCCGGCGGCATTTTGGGAATTGAGCCTAAGATAATCAGACTGGTTCCTTTCGAAGATCGCGGTGAGATTGTGGTCTTTCTGTCACTGTCCCGGGAACCAACTGAGTCTCTGTTCCTCCCCGCTGACTGCGCA	No GO term found	-3	-1.3239	2110	1571	-1.12386	739	5451	-1.22388	0.1000175406326256	0	3681	6190	0.10914644267671808	0.0680203
25143	RBP-Lib_random_set02_0334	-0.36785	988	975	0.5766570774098829	1723	714	0.1044034880898705	0.4722535893200123	1	0	1963	2437	random_set02_0334				QIVAGRPSCLEVSVTVGQHRQVSKCRMQTPSGSYAFLFYVGEDREDSIFRPPKAHLENIQAKLLTLTSVNEKEYLQNPRE			Random		80	CAAATAGTAGCAGGAAGACCCAGCTGTCTCGAAGTGTCTGTGACAGTTGGTCAGCATCGGCAAGTCAGTAAATGCCGCATGCAGACCCCCAGCGGGTCATACGCCTTTCTGTTCTATGTCGGCGAGGATCGAGAAGACTCCATTTTCAGGCCGCCAAAGGCCCACCTCGAGAACATCCAGGCTAAACTTCTGACGTTGACTTCCGTGAATGAGAAGGAGTACCTGCAGAACCCTAGGGAA	No GO term found	1	-0.87606	1123	613	-0.051127	444	1557	-0.463594	0.4124666194679866	0	1736	2001	0.19334316093523396	0.1334814551138452
25144	RBP-Lib_random_set02_0335	0.0378229	1337	996	0.298925	2538	1275	0.1683740355781725	0.1305511417307474	1	0	2333	3813	random_set02_0335				HQSCASFYNMQKDLYHVANQIVVRISPRKRLPGDLHLKLRNVHWAYSLKKNEKGAFFLKELFHREARGSLVALRSAQQGQ			Random		80	CATCAGTCATGCGCTTCCTTCTACAACATGCAAAAAGATTTGTATCATGTTGCCAACCAGATTGTGGTCCGGATCTCTCCCAGGAAGAGACTCCCTGGAGACCTTCACCTCAAGTTGCGCAATGTGCACTGGGCATACAGTCTTAAGAAAAATGAGAAAGGCGCCTTCTTTCTGAAGGAACTGTTTCACAGAGAGGCTAGGGGTAGCCTGGTAGCCCTGCGAAGCGCGCAGCAGGGGCAA	No GO term found	9	-0.608007	1756	796	-0.827779	526	3160	-0.717893	0.1098864061945743	0	2552	3686	0.2034953756468596	0.10795136339102018
25145	RBP-Lib_random_set02_0336	-0.0511116	703	557	0.1064989842596883	1202	690	0.0276937	0.0788053	1	0	1260	1892	random_set02_0336				RDLAELLIKVISGFTPAIATLLDPTENSMAHRLEVVLEDTEEPSCSGVHLSKDWQQLQRIQECKMIGGDSSGGEAESPVF			Random		80	CGGGACCTGGCGGAGCTCCTCATTAAGGTAATCAGCGGTTTCACTCCGGCAATCGCCACATTGCTGGATCCCACGGAGAACTCCATGGCTCACAGATTGGAGGTCGTGCTGGAAGACACCGAAGAACCAAGTTGTAGCGGCGTGCATCTTTCTAAGGATTGGCAGCAGCTGCAAAGGATTCAGGAGTGCAAAATGATAGGGGGCGACTCTTCAGGGGGAGAAGCCGAGTCCCCTGTTTTT	No GO term found	-8	0.5736656690844351	1206	241	0.0870646	354	1128	0.3303651152788373	0.2433005538055977	1	1447	1482	0.18145390818184415	0.24054211057170868
25146	RBP-Lib_random_set02_0337	0.5289768110336791	1100	583	-0.0882894	1210	795	0.2203437241189763	0.3086330869147028	1	0	1683	2005	random_set02_0337				ASSPHGRLTAIWILQGTSRVQGQGDETTKPTVFIVAGMISILKESRAGLKLDLELGFPLSRDLVDIRFGDSCAAMPNRNN			Random		80	GCATCATCCCCGCACGGTAGGTTGACGGCCATTTGGATCCTTCAAGGCACCTCCAGGGTGCAGGGCCAGGGGGACGAGACTACCAAACCCACAGTCTTCATCGTTGCGGGAATGATCAGCATACTGAAGGAATCTCGCGCTGGGCTGAAGCTGGATCTCGAGTTGGGATTTCCACTCAGTCGAGACCTGGTGGACATTCGGTTCGGCGATAGCTGCGCCGCTATGCCTAACAGAAACAAT	No GO term found	1	-1.56581	594	523	-1.13331	219	1626	-1.34956	0.2162465416735224	0	1117	1845	0.21190002796411772	0.060061118455768954
25147	RBP-Lib_random_set02_0338	-0.269285	2081	1918	-0.269815	2613	1947	-0.26955	0.000265362	1	0	3999	4560	random_set02_0338				PWSPKSELRAATCKYKSLGVDGVWETGSMRGLKFRTEKFEASIPLLVSHIHAELKNESLDPNGSVVGVQPSSSHHLTPFI			Random		80	CCTTGGTCACCCAAAAGCGAGCTGCGGGCTGCAACCTGCAAATACAAAAGTCTGGGCGTAGATGGTGTCTGGGAAACAGGGAGCATGAGAGGACTCAAGTTCAGGACGGAAAAGTTTGAAGCCTCAATACCTCTTTTGGTTTCTCACATTCATGCCGAGCTCAAGAATGAGAGTCTGGACCCCAACGGGTCCGTGGTGGGCGTGCAGCCAAGCTCCTCTCACCATCTGACTCCATTCATC	No GO term found	1	1.1962238920198895	4900	636	1.1435342768479255	1575	2413	1.1698790844339075	0.0263448	1	5536	3988	0.13836953628296628	0.3968523546653894
25148	RBP-Lib_random_set02_0339	-0.790044	909	1202	-0.352772	1670	1318	-0.571408	0.218636	1	0	2111	2988	random_set02_0339				LNDRAALAVKNCTLGESDFDLSPKWQLAKQKVFGLELERPAKVGYVTKRDVSEELTTVVSPGVFKSVKEVEFLKSLSKTT			Random		80	CTGAACGACCGGGCTGCGCTTGCAGTCAAAAATTGCACACTGGGGGAATCCGATTTCGACCTTAGTCCTAAATGGCAGCTGGCCAAGCAAAAGGTCTTTGGACTGGAGTTGGAAAGGCCCGCCAAGGTGGGTTACGTGACGAAGAGAGATGTTAGCGAGGAGTTGACAACCGTGGTTTCACCAGGCGTGTTTAAGTCTGTAAAAGAAGTGGAGTTCCTCAAGTCCCTCAGCAAAACTACC	No GO term found	2	1.0409955612586568	2546	368	0.7477955762931092	897	1808	0.894396	0.1465999924827737	1	2914	2705	0.0995048	0.3416065235816217
25149	RBP-Lib_random_set02_0340	0.543943	3832	2010	0.6487568937999268	6337	2498	0.5963500146459849	0.0524069	1	0	5842	8835	random_set02_0340				DLDLEIWAKKRLKNLKLLGWPAESPLALRRLVFQTTLPEPRETWYAMPGVVPKRTMDKIVQFMRVAKSRDFATGHQNGYV			Random		80	GACCTTGACCTGGAGATCTGGGCCAAAAAGAGATTGAAGAACCTCAAATTGCTGGGCTGGCCTGCAGAATCCCCCCTGGCGCTTCGCCGGCTCGTATTCCAGACCACGCTGCCTGAGCCAAGGGAAACATGGTATGCTATGCCCGGTGTGGTGCCAAAGAGAACCATGGATAAAATTGTCCAGTTCATGCGAGTGGCTAAGAGCAGGGATTTTGCCACTGGACACCAAAATGGGTACGTT	No GO term found	6	-0.238896	3439	1207	-0.0614181	1177	4157	-0.150157	0.0887388	0	4646	5334	0.276708	0.17063972379700063
25150	RBP-Lib_random_set02_0341	0.2345294525684236	1780	1157	-0.113741	2599	1738	0.0603942	0.1741352728482944	1	0	2937	4337	random_set02_0341				KKKLLIGECARQNTKYHICIPCGERQGGIGLVIKSPALKCLKLTLEQTGSIIHTAPLDICSVHAVNDDVFALTWSATGKP			Random		80	AAGAAGAAACTTCTGATCGGCGAGTGCGCTAGACAGAACACCAAATACCATATATGCATTCCGTGTGGCGAGAGGCAAGGGGGTATCGGACTTGTGATCAAGAGCCCTGCCCTCAAGTGCCTCAAACTGACCCTGGAACAGACAGGGTCTATTATTCACACAGCGCCACTGGACATCTGTTCAGTGCACGCAGTCAATGATGACGTTTTCGCTTTGACTTGGTCCGCCACGGGAAAGCCC	No GO term found	4	-0.263785	2330	832	-0.597301	539	2760	-0.430543	0.1667580299694263	0	3162	3299	0.1864839580762534	0.1370956460966872
25151	RBP-Lib_random_set02_0342	0.0231294	291	219	0.5570829560001929	738	310	0.2901061575647284	0.2669767984354644	1	0	510	1048	random_set02_0342				GCWNESALKQLMHHSLLTSAFGDKNQTTAIRRQSISALRDTLYNLDSEVKPSGENDPYNYGIDRSVFLLPEDDSPSTSDE			Random		80	GGATGCTGGAACGAGTCAGCCCTGAAACAACTCATGCACCATTCACTGCTTACTTCCGCTTTCGGTGATAAGAACCAGACCACAGCCATTAGGAGACAGAGCATATCTGCATTGCGGGATACCCTGTACAATTTGGATAGTGAGGTCAAGCCCTCTGGGGAGAATGACCCGTACAACTATGGCATCGACCGCAGCGTGTTTCTCCTGCCTGAAGACGATTCCCCAAGTACGAGCGACGAA	No GO term found	-6	0.5932274684684716	700	138	2.224673936137848	377	273	1.4089507023031598	0.815723	1	838	650	0.22340022030869483	0.4467242786754243
25152	RBP-Lib_random_set02_0343	-1.2546	616	1124	-0.691216	946	944	-0.972908	0.2816911914477297	1	0	1740	1890	random_set02_0343				DKASQTRSSCTADEQAMAEFIAPGRLQGKSTSGKQTLEGTGEYQDERINIRRQECLALTKKNITVLNLQEGFHFPNIKQS			Random		80	GACAAGGCAAGCCAGACGCGGAGCAGTTGCACTGCCGACGAGCAGGCTATGGCTGAGTTCATTGCCCCTGGACGACTGCAGGGGAAGTCTACCTCAGGCAAACAAACTCTTGAAGGCACAGGGGAATACCAAGATGAGCGCATTAACATCAGGAGACAGGAATGTCTCGCGCTGACCAAGAAAAATATAACAGTGCTGAATTTGCAGGAGGGTTTCCACTTTCCCAACATCAAACAGTCC	No GO term found	1	0.4137242369775691	1281	286	0.6215068400391008	430	946	0.517616	0.1038913015307658	1	1567	1376	0.0552292	0.27198110420879973
25153	RBP-Lib_random_set02_0344	-0.724829	1440	1820	0.4057998906669247	3089	1441	-0.159514	0.5653142268005774	1	0	3260	4530	random_set02_0344				DAQIPNAGEYPVEQLLPSSSLEKTDQVMKNMIDITAEQLLITEWATRMEILQEFIPKNDAEADALGSLLQCGKDISQLKL			Random		80	GACGCCCAGATACCAAATGCAGGCGAGTACCCTGTCGAGCAGCTGTTGCCCTCTAGCAGTTTGGAGAAGACTGACCAAGTGATGAAAAACATGATTGATATCACGGCCGAGCAACTTCTCATCACCGAATGGGCGACAAGGATGGAGATTCTGCAGGAATTCATCCCGAAGAACGATGCCGAAGCTGATGCTCTGGGATCCCTCCTTCAGTGCGGGAAAGACATTTCACAGCTGAAGCTG	No GO term found	-8	0.6595645689254723	3192	601	0.6477649063737908	998	2156	0.6536647376496316	0.00589983	1	3793	3154	0.153762	0.2961997336324183
25154	RBP-Lib_random_set02_0345	-0.475606	2793	2970	0.286581	5688	2882	-0.0945124	0.3810938831223635	1	0	5763	8570	random_set02_0345				TKDRVFDIIEEFLQKICPSKWVNSWVDAHQFIPSGSGLLPHAQCGVAFLSVSDRRVRKAMGTVSIFQYDTDTAQLSWVNL			Random		80	ACCAAGGATAGGGTCTTTGACATTATCGAGGAATTTCTGCAGAAAATCTGCCCATCAAAGTGGGTGAACTCCTGGGTCGACGCTCATCAATTCATTCCCTCTGGTAGCGGCTTGCTGCCTCACGCGCAGTGTGGGGTGGCCTTCCTTTCCGTATCTGATAGACGCGTGCGGAAAGCCATGGGAACTGTGAGTATATTCCAGTACGACACAGATACGGCACAGCTCAGCTGGGTTAATCTG	No GO term found	0	-1.39843	2491	1953	-1.2865	741	6118	-1.34247	0.0559609	0	4444	6859	0.16316277225439907	0.060491886043123826
25155	RBP-Lib_random_set02_0346	-0.597481	1604	1856	-0.170237	3257	2265	-0.383859	0.2136222587634192	1	0	3460	5522	random_set02_0346				IKTYPARNATVAHSEPKRSDFPNRVRPRPQHIELAISLMFRQKDTLPFDHIRVGEHEIAFGVLWIPVIWVEVHATSQCQE			Random		80	ATTAAAACCTACCCTGCTAGAAACGCCACAGTTGCGCATTCTGAGCCCAAGAGAAGCGATTTCCCGAATAGGGTGCGCCCACGGCCACAACACATTGAACTCGCTATCTCCCTGATGTTCAGGCAGAAGGACACTCTTCCTTTTGACCACATCCGAGTCGGGGAGCATGAAATAGCCTTTGGCGTACTGTGGATCCCCGTCATTTGGGTGGAAGTGCACGCAACGTCACAGTGCCAGGAG	No GO term found	1	-1.32952	1671	1249	-1.27206	580	4741	-1.30079	0.0287324	0	2920	5321	0.12307475062610049	0.0630663
25156	RBP-Lib_random_set02_0347	-0.380645	1603	1596	-0.338789	2436	1904	-0.359717	0.0209281	1	0	3199	4340	random_set02_0347				IDLMGHKVDPGRCFNVVSTAAMLRFNQYAAHTMGHFFDRKLIGGYDVGSLPCDHMHYLVQQRSLATELFCISKTDTLTLG			Random		80	ATTGATCTGATGGGTCATAAGGTAGACCCCGGACGGTGCTTTAATGTTGTCTCAACGGCCGCTATGCTGAGATTCAACCAGTACGCCGCGCATACAATGGGCCACTTCTTTGACAGGAAGCTCATCGGGGGATACGATGTGGGCTCCCTCCCTTGCGACCACATGCACTATCTGGTGCAGCAACGCTCTCTTGCAACTGAGTTGTTCTGTATAAGCAAAACCGATACCCTGACATTGGGG	No GO term found	0	0.4431858913567078	3456	756	0.1975603626425481	1031	3043	0.3203731269996279	0.1228127643570798	1	4212	4074	0.12624611273507075	0.23892878893655498
25157	RBP-Lib_random_set02_0348	0.556746	1156	601	-0.399939	932	760	0.0784032	0.478342	1	0	1757	1692	random_set02_0348				EQAKSVLEETTTSRKVNQYEPTSPILFVLVVGESKEEALPKSKRWNSGLNGLSAVSEPQSRLSNHSLTKGQNHPFRLFNK			Random		80	GAGCAGGCTAAAAGTGTATTGGAGGAAACTACCACGAGCAGAAAGGTCAACCAGTACGAGCCCACAAGCCCAATCCTGTTCGTGCTGGTGGTGGGCGAAAGCAAGGAAGAGGCACTCCCCAAGAGTAAGCGCTGGAACTCTGGACTTAATGGGCTGTCTGCCGTTTCCGAGCCTCAATCCCGGCTTTCAAATCATTCACTCACCAAAGGTCAGAACCACCCGTTCAGGCTGTTTAATAAA	No GO term found	3	-0.0559242	1407	435	-0.280055	337	1385	-0.16799	0.1120654759402051	0	1842	1722	0.18927841793252093	0.16834958994831606
25158	RBP-Lib_random_set02_0349	0.252307	1922	1234	-0.657471	1628	1587	-0.202582	0.4548890454006933	1	0	3156	3215	random_set02_0349				LHIDIVTNVDGPDLKESAVRMLHNLYYNAGGIRGVFLWGVHVFGYSIDQFLFSNRSIILSGSLMGKTGLQSAAFLIRATP			Random		80	TTGCATATTGATATCGTGACCAATGTGGACGGCCCTGACCTCAAGGAGTCCGCGGTAAGGATGCTTCACAATCTTTACTACAACGCCGGTGGAATTCGCGGGGTGTTCCTGTGGGGAGTCCACGTTTTTGGTTATTCCATCGATCAATTTCTGTTCAGTAACAGATCAATAATCCTGAGCGGCTCTCTGATGGGGAAAACAGGCTTGCAGAGCGCTGCATTCCTCATTCGGGCCACTCCC	No GO term found	1	-1.31204	1602	1183	-1.05869	516	3638	-1.18536	0.1266714520387851	0	2785	4154	0.14765903050393692	0.0706034
25159	RBP-Lib_random_set02_0350	-0.573939	1850	2106	-0.0171972	2886	1805	-0.295568	0.2783709538652941	1	0	3956	4691	random_set02_0350				SAKDYCTIWKYFFTVFWARWHGSSLYSDEPVVVALQMQDLKKFIEQGGPEKEILSLAGVRVLSDMELKDGMITGSDMFGS			Random		80	TCTGCTAAGGATTACTGCACAATCTGGAAGTACTTCTTCACCGTGTTTTGGGCCAGATGGCACGGCTCCAGCCTGTATAGTGATGAACCTGTGGTCGTGGCCTTGCAGATGCAGGATCTGAAAAAGTTCATCGAACAAGGGGGACCCGAGAAAGAGATACTGTCCCTCGCAGGAGTTAGGGTACTTAGCGACATGGAGCTCAAAGACGGCATGATTACTGGGTCAGACATGTTTGGTTCT	No GO term found	-3	-1.20177	1624	1111	-1.00701	607	4129	-1.10439	0.0973764	0	2735	4736	0.13482604933634512	0.0762636
25160	RBP-Lib_random_set02_0351	-0.292537	1026	961	0.00257773	1454	897	-0.144979	0.1475571317794553	1	0	1987	2351	random_set02_0351				TLNDVTLQGLMKGTREDQHESAGVVEGKEMLSRLQHLRPLGTLAMCGLAYGITGSTPGPVRADVTLDPLKSRVIRGCGLY			Random		80	ACCCTGAACGACGTGACGCTCCAGGGCCTCATGAAAGGCACTCGGGAGGATCAACATGAGTCAGCTGGTGTAGTGGAAGGAAAGGAAATGCTGTCCAGGCTTCAGCACTTGCGCCCCCTGGGGACACTCGCAATGTGTGGACTGGCCTACGGCATCACCGGATCTACACCGGGGCCAGTGCGAGCCGACGTTACTTTGGATCCTCTTAAGAGCAGGGTCATTAGAGGGTGCGGTCTGTAT	No GO term found	1	1.0230213730000008	2207	323	0.8865604135095468	845	1547	0.9547908932547738	0.0682305	1	2530	2392	0.1558440167632853	0.35345291070152995
25161	RBP-Lib_random_set02_0352	-0.614092	651	762	-0.13352	1034	701	-0.373806	0.2402862850119394	1	0	1413	1735	random_set02_0352				SRFVLVSSKIFALTRSPSLLSESQQYRETSPNLEAACGLWMPLYTEHQMPHNNGPQDDQGENQICQLVDGFHQSVIWYLS			Random		80	TCTAGGTTTGTCCTGGTTTCAAGCAAGATTTTCGCTTTGACTCGGTCACCGTCCCTCCTCTCCGAATCTCAGCAGTACAGAGAGACAAGCCCTAACTTGGAAGCCGCATGTGGACTGTGGATGCCACTTTACACCGAGCACCAGATGCCCCATAATAACGGTCCCCAGGACGATCAGGGCGAGAATCAAATCTGCCAGCTGGTGGACGGGTTCCACCAAAGTGTGATATGGTATCTGAGT	No GO term found	-4	0.118332	1365	374	-0.0219799	355	1220	0.0481759	0.0701557	1	1739	1575	0.12439152484404883	0.19757559765145374
25162	RBP-Lib_random_set02_0353	0.3965939017098659	2119	1231	-0.232929	2174	1579	0.0818325	0.3147613886643796	1	0	3350	3753	random_set02_0353				GAERQMKRQPPLALLFNGILFCGPYRMYNSSISYQGVNELNFDCAIKPLYEPQWGVCQLRPYNVQQRIAIYFPGEGPQTD			Random		80	GGAGCTGAACGACAGATGAAAAGGCAGCCTCCCCTGGCACTGTTGTTTAATGGCATCCTTTTCTGCGGCCCATACCGGATGTACAATAGCTCTATTTCCTATCAAGGGGTCAACGAGCTGAACTTCGACTGCGCCATTAAGCCGCTCTATGAGCCCCAGTGGGGTGTGTGTCAGCTCAGACCCTACAACGTTCAGCAACGCATAGCCATCTATTTTCCAGGAGAAGGGCCTCAGACCGAT	No GO term found	1	-1.06476	1527	950	-1.05436	513	3606	-1.05956	0.00520012	0	2477	4119	0.189812	0.0795352
25163	RBP-Lib_random_set02_0354	0.2185771165058282	1695	1114	0.0798414	2767	1618	0.1492092539499197	0.0693679	1	0	2809	4385	random_set02_0354				DRRGCVPSGYQYELLRGGSVLNDDCTPHTLDVEFRDFPEQCSDLVRQFVSEQKRTTRTRYKAFKRNKLPTQLEGWLKCQI			Random		80	GATAGAAGAGGGTGTGTTCCGAGCGGATACCAATACGAACTCTTGAGGGGCGGTTCAGTCCTGAATGACGACTGCACCCCACACACTCTGGATGTGGAGTTCCGGGACTTCCCCGAACAGTGTTCCGATCTTGTACGCCAGTTTGTGTCTGAGCAGAAGCGAACAACCCGGACGCGCTATAAAGCCTTTAAGAGGAACAAACTGCCTACACAACTGGAGGGCTGGCTCAAGTGCCAGATC	No GO term found	3	1.1601899089853938	3141	418	1.009731508183978	1050	1765	1.0849607085846855	0.0752292	1	3559	2815	0.20043141202486536	0.3795128631713166
25164	RBP-Lib_random_set02_0355	0.0828081	788	569	-0.507774	602	529	-0.212483	0.2952909665561184	1	0	1357	1131	random_set02_0355				CVRYPKSSKDAQMHGNSLSDVNYGTLDGKTWSYRSSTAVHLAVGHADHEKTQFNTLEDPEEKATVIVESTESIPTIEDAL			Random		80	TGCGTCAGATACCCTAAATCATCCAAGGATGCCCAGATGCATGGAAACTCTCTTTCCGATGTGAATTATGGGACCCTCGACGGCAAGACGTGGAGCTACAGGTCAAGTACTGCTGTTCACTTGGCGGTGGGTCATGCAGACCACGAGAAGACCCAATTCAACACACTGGAAGATCCAGAGGAAAAAGCCACAGTAATTGTGGAGAGCACCGAATCTATCCCCACTATAGAGGACGCTCTG	No GO term found	-6	-0.151729	908	300	0.8904942889272732	287	524	0.3693824495683097	0.5211118393589635	1	1208	811	0.14627029705700167	0.2469052417086797
25165	RBP-Lib_random_set02_0356	-0.435516	1227	1269	-0.303671	1678	1280	-0.369593	0.0659225	1	0	2496	2958	random_set02_0356				CSTNFPLFQAQAPIGYDNRPDADRQAECTGVGSMPARYASTMALYTHRRNAEAPVVFLAVQKGQDLNFYSPRQKPPAMLV			Random		80	TGTTCTACCAATTTTCCCTTGTTCCAAGCTCAGGCACCTATCGGATATGATAATCGACCTGATGCCGACAGGCAGGCCGAGTGCACAGGCGTTGGTAGCATGCCCGCCAGATACGCGTCAACGATGGCCCTTTACACTCACCGCCGGAACGCAGAAGCTCCAGTAGTGTTTCTGGCAGTGCAGAAAGGGCAAGACCTGAACTTCTATTCCCCAAGGCAGAAGCCGCCCGCTATGCTCGTC	No GO term found	2	1.0511698722836027	2996	430	1.4988693057104556	1331	1594	1.2750195889970293	0.2238497167134264	1	3426	2925	0.12494495314180451	0.4186238529641452
25166	RBP-Lib_random_set02_0357	-0.907791	667	957	0.1905997645084562	1601	867	-0.358596	0.5491954259938716	1	0	1624	2468	random_set02_0357				QGLYIMLNRFEVVLVLISAQEAMNLCEIKLSKVGSGEEYQQAWTSSAFPQNSKGYLSALDGGLLFQAVKELSMQTPMQLL			Random		80	CAAGGACTTTATATTATGCTGAACAGGTTTGAAGTCGTGCTCGTGCTCATCTCAGCACAGGAGGCGATGAATCTGTGCGAAATAAAATTGTCTAAAGTAGGCAGCGGCGAGGAGTACCAGCAAGCCTGGACAAGCAGTGCTTTCCCCCAGAACTCCAAGGGGTACCTGTCTGCTCTGGACGGGGGTCTGTTGTTCCAGGCCGTTAAGGAACTTTCCATGCAGACCCCTATGCAGCTCCTG	No GO term found	-2	-1.63983	779	722	-1.23427	242	1927	-1.43705	0.2027837200895494	0	1501	2169	0.12639418872101313	0.0549251
25167	RBP-Lib_random_set02_0358	-0.0826035	1020	826	0.2854715162302343	1485	753	0.1014340287459002	0.184037	1	0	1846	2238	random_set02_0358				AYTELAAESFSKEDGINLYGHKPAENSFDMAPSQKIYVVASASCNHMACPTASQQATLENSFLDRHGTWKLGGLCTVEGY			Random		80	GCTTACACAGAGCTGGCTGCTGAATCCTTCTCAAAGGAGGACGGTATCAATCTGTACGGGCACAAGCCAGCCGAGAACTCTTTCGACATGGCGCCCAGTCAAAAAATTTATGTGGTCGCATCTGCCAGCTGTAATCATATGGCCTGCCCTACGGCCTCCCAGCAGGCAACTCTCGAAAACAGCTTTCTGGATAGGCACGGCACCTGGAAATTGGGAGGGCTTTGCACCGTTGAAGGCTAT	No GO term found	-4	1.3674045711052103	2082	240	1.5210286338052377	881	1039	1.444216602455224	0.076812	1	2322	1920	0.19287712496816084	0.45417252902871075
25168	RBP-Lib_random_set02_0359	-0.379668	2182	2171	-0.390212	3089	2502	-0.38494	0.00527201	1	0	4353	5591	random_set02_0359				AEVALIPWREEKREHLFGLKHMFGFIHNARLPCSGLMFIPPLAFSGAEERSTQIDARHLPNPHSNPYIETVREVQDNMES			Random		80	GCTGAAGTGGCCCTCATTCCGTGGCGAGAGGAGAAGCGCGAACACCTGTTCGGGCTCAAACATATGTTCGGATTTATCCATAACGCGAGATTGCCTTGCAGCGGCCTGATGTTCATACCACCTCTGGCTTTTTCAGGTGCCGAGGAGAGGAGTACCCAAATCGACGCAAGACACCTTCCCAATCCCCACTCTAACCCATACATTGAAACAGTTCGGGAGGTCCAGGATAATATGGAATCC	No GO term found	-3	0.8540194404813519	5646	929	1.218230632600888	2133	3103	1.03613	0.182106	1	6575	5236	0.12293357332134322	0.36965689642479466
25169	RBP-Lib_random_set02_0360	-0.00933895	1294	996	-0.937094	1282	1517	-0.473217	0.4638777570804191	1	0	2290	2799	random_set02_0360				FRGAEKWLAKKAPAEPSDHIAVFSSRCSAWTHIHCSLLKPFFLNTKKEENDLDAPHLLESQPRVYICYLLQVVIPLSIHS			Random		80	TTTAGGGGCGCCGAGAAATGGCTTGCGAAAAAGGCACCAGCTGAACCTTCTGATCATATTGCCGTGTTCTCCAGTAGATGCTCCGCTTGGACCCACATTCACTGTTCTTTGCTTAAGCCCTTCTTTCTCAACACAAAGAAAGAAGAGAATGACCTGGACGCCCCACACTTGCTGGAGAGCCAGCCCCGGGTGTACATCTGCTATCTCCTGCAAGTCGTTATACCTCTGTCAATCCATAGC	No GO term found	1	-1.2326	993	694	-1.30529	362	3028	-1.26895	0.0363461	0	1687	3390	0.11160990079666741	0.065085
25170	RBP-Lib_random_set02_0361	-0.167963	1697	1458	0.1398011689602436	2330	1307	-0.014081	0.1538821239611819	1	0	3155	3637	random_set02_0361				RVLGFTNHVSLCSKEGWPYPFCKAPIPKRPSMFNHQQSQDGSILKGHEARLWLMAGGTWQLTQHDDPPPECSIIMGGGRI			Random		80	AGAGTCCTCGGCTTCACTAACCATGTGTCCTTGTGTTCAAAAGAGGGGTGGCCCTACCCGTTCTGCAAGGCTCCAATCCCCAAGCGCCCCTCTATGTTTAATCACCAGCAGAGCCAAGATGGGAGCATCCTGAAAGGTCATGAAGCCAGGCTGTGGCTGATGGCAGGTGGAACCTGGCAGCTTACACAGCACGACGACCCACCTCCTGAGTGCAGTATTATAATGGGAGGCGGCCGGATT	No GO term found	2	1.3171170881945102	3703	442	1.4861796102952265	1590	1921	1.4016483492448684	0.0845313	1	4145	3511	0.175111	0.4451840795821948
25171	RBP-Lib_random_set02_0362	0.4558484262745403	999	557	0.5682067664398709	1034	431	0.5120275963572056	0.0561792	1	0	1556	1465	random_set02_0362				ESAMSDLSVQQRQYLVSTCWPTSFKPQQPTVLARFLHKSEDVDQYGFDNKRLNETSMQRETQSGKKQRKEAAEQLMIHLY			Random		80	GAGTCTGCTATGAGCGACCTTTCCGTCCAACAGCGACAGTATTTGGTTTCAACCTGCTGGCCAACTTCCTTCAAACCTCAGCAGCCCACAGTGCTGGCAAGGTTTCTCCATAAGAGTGAAGACGTGGATCAATACGGCTTCGATAACAAGCGCCTCAATGAGACCAGCATGCAACGGGAAACGCAGTCTGGGAAAAAACAGAGAAAGGAAGCCGCCGAGCAGCTGATGATCCACCTGTAC	No GO term found	1	0.7149805527694264	1010	183	0.7608014193150238	403	805	0.7378909860422251	0.0229104	1	1193	1208	0.2615882544924703	0.3117347682346994
25172	RBP-Lib_random_set02_0363	0.1294751123224334	2549	1782	-0.236449	2909	2118	-0.0534869	0.1829620250002146	1	0	4331	5027	random_set02_0363				LRTKHEADARQQAKGAEVSNPCSEMKIIYKNPGAPGEELATDPHTLFLSLDRACGIINSLPFATNGAVAALWRLTDLIKF			Random		80	CTGAGGACAAAACATGAGGCCGACGCACGGCAACAGGCGAAGGGAGCCGAAGTGAGCAACCCTTGTTCTGAGATGAAGATCATATACAAGAATCCAGGGGCACCGGGTGAGGAACTGGCCACTGACCCCCACACGCTTTTCCTGTCCCTCGATAGAGCTTGCGGCATTATTAATTCACTCCCCTTCGCAACCAACGGCGCTGTCGCCGCTCTTTGGCGCTTGACCGATCTGATCAAATTT	No GO term found	0	-0.0398097	3418	1045	0.0302054	1046	3467	-0.00480218	0.0350076	0	4463	4513	0.1692137010386261	0.19011639450787682
25173	RBP-Lib_random_set02_0364	-0.519378	1602	1756	-0.323527	2352	1819	-0.421452	0.0979252	1	0	3358	4171	random_set02_0364				ENLLHTIGWHAQVCGAPLICRFPRDLRYDEKAPMTVRWIQELKVSDGSDTFEFNATARCNGKGLATLLQDLPQFIKTHMK			Random		80	GAAAACCTTCTCCATACCATCGGGTGGCACGCCCAGGTGTGTGGAGCTCCACTGATTTGCCGGTTCCCGCGCGACCTGAGATACGATGAAAAGGCGCCCATGACGGTCCGATGGATCCAAGAGCTGAAAGTTTCCGACGGCAGCGATACTTTTGAGTTCAACGCTACAGCAAGGTGCAATGGTAAGGGCCTTGCCACCCTGTTGCAGGACCTCCCTCAGTTTATAAAAACACACATGAAG	No GO term found	1	-0.536915	1606	693	-0.913653	476	3035	-0.725284	0.1883690614202387	0	2299	3511	0.11819906883056294	0.10726774934189107
25174	RBP-Lib_random_set02_0365	-0.354494	2247	2197	-0.239057	2561	1868	-0.296775	0.0577184	1	0	4444	4429	random_set02_0365				LESSVVDKSRNASAVRELCGVVNIVLYVDIRTEIIFPVLGRLAGVSLRCLLEPAVNTMDEHREDAFRILTLGQPASFRKG			Random		80	CTCGAGAGTTCCGTTGTGGATAAATCTCGAAACGCGAGCGCAGTGAGGGAACTGTGCGGTGTGGTGAATATAGTATTGTACGTTGATATCAGAACAGAGATTATCTTCCCTGTGCTTGGGCGGCTGGCTGGGGTCTCACTCAGATGTCTGCTGGAACCCGCCGTCAACACTATGGACGAGCACCGCGAAGACGCTTTCAGGATTCTTACCTTGGGCCAGCCAGCCAGCTTTCGGAAGGGA	No GO term found	0	-1.0719	1673	1046	-1.15964	497	3758	-1.11577	0.0438662	0	2719	4255	0.13466253852660803	0.0754489
25175	RBP-Lib_random_set02_0366	-0.501329	2206	2388	0.338303	4345	2124	-0.0815131	0.4198158679814559	1	0	4594	6469	random_set02_0366				KVEILAAGFRRCHNQPPLDTGFLHRPLVTTHQFAQDHTSGLLPSEVPSPAQLASKESRKWLDELLCSAEEAIYGMVFCHE			Random		80	AAGGTTGAGATCCTTGCTGCAGGGTTCCGGAGATGTCACAACCAGCCACCTCTTGACACCGGCTTCCTGCATCGCCCCTTGGTGACTACGCACCAGTTTGCCCAGGATCACACATCTGGTCTGCTGCCAAGTGAAGTGCCCAGCCCTGCTCAACTCGCCAGCAAGGAGTCCAGGAAATGGCTGGACGAGTTGCTCTGCTCAGCGGAGGAAGCCATTTACGGAATGGTCTTTTGCCATGAA	No GO term found	-3	0.9519777287894308	5789	890	1.5583040787683045	2097	2410	1.2551409037788677	0.3031631749894368	1	6679	4507	0.16507023705270635	0.4144850921473707
25176	RBP-Lib_random_set02_0367	-0.624341	766	903	-0.730551	589	604	-0.677446	0.053105	1	0	1669	1193	random_set02_0367				DHGLGDESSGALLAVEMEQHAGINMEPDFFNNVRAVHVSECEQANPTETNDSARSEWGLRRNGRLPLASLFGKRTMEAWE			Random		80	GACCACGGGCTGGGGGATGAAAGCAGCGGAGCCCTGCTCGCTGTTGAAATGGAGCAGCACGCGGGTATCAACATGGAGCCCGATTTCTTTAATAATGTCCGCGCCGTGCATGTGTCCGAGTGCGAACAAGCAAACCCAACCGAAACTAATGACTCTGCTCGAAGTGAGTGGGGACTCAGAAGAAACGGCCGGTTGCCTCTTGCATCACTGTTCGGCAAGAGGACAATGGAGGCCTGGGAG	No GO term found	-7	0.875784	1598	259	0.6912657571532015	416	872	0.7835249879044682	0.0922592	1	1857	1288	0.0870055	0.3203146652650768
25177	RBP-Lib_random_set02_0368	-0.41252	1958	1993	-0.104162	3652	2426	-0.258341	0.1541787197454778	1	0	3951	6078	random_set02_0368				FQYFSHNLQLSVIREGDYCCKLLDVFKFEFLSHLKIVSLAVFQQTQGVSIVVPQVQVCCHDTLPIAEWVPENKVGDGSDW			Random		80	TTCCAATACTTTAGCCACAATCTGCAGCTTAGCGTGATTAGGGAGGGCGATTATTGTTGCAAACTGCTCGATGTATTCAAGTTTGAGTTCTTGTCCCACCTGAAGATAGTCTCACTGGCCGTTTTTCAGCAAACCCAGGGAGTGAGTATCGTGGTCCCTCAGGTGCAGGTTTGCTGTCATGACACACTCCCAATCGCTGAATGGGTGCCCGAAAACAAAGTCGGCGACGGGTCTGACTGG	No GO term found	-4	-1.39724	1865	1461	-1.19012	534	4124	-1.29368	0.1035587061775339	0	3326	4658	0.1399074270266591	0.063513
25178	RBP-Lib_random_set02_0369	-0.31545	1096	1043	-0.367327	1297	1034	-0.341389	0.0259385	1	0	2139	2331	random_set02_0369				NTSGSLLLRDKFVMSFPCVLPVDVHLLTYARPWKFVVAQNIFAWDSGPYNFERLLIEDRLILVEKAVWVPKTISEYNKPP			Random		80	AACACCAGTGGGAGCCTGCTTCTTCGGGATAAGTTTGTGATGTCATTTCCATGCGTTTTGCCAGTCGACGTGCACCTGCTGACTTACGCTAGGCCCTGGAAATTCGTGGTGGCCCAGAATATCTTCGCATGGGACTCCGGCCCTTACAATTTCGAACGCCTGCTCATTGAGGATAGATTGATCCTCGTAGAAAAAGCCGTCTGGGTTCCCAAGACAATATCTGAGTATAACAAGCCGCCT	No GO term found	1	-1.14388	916	602	-1.63187	286	3000	-1.38787	0.243995	0	1518	3286	0.12867478831534418	0.0577726
25179	RBP-Lib_random_set02_0370	0.0409353	2630	1955	0.1637586836325402	3810	2102	0.1023469757198219	0.0614117	1	0	4585	5912	random_set02_0370				QMKGTCASSSVLWMTQTMIYADSRSRCSSGRSKLPSKAAPHRGQLNAELSTISEPPEHQNAWDELCVPDRDLGYMFKLVA			Random		80	CAGATGAAGGGCACCTGCGCGTCATCCTCCGTTCTGTGGATGACACAGACTATGATTTATGCCGACAGCCGGAGTCGATGCTCAAGCGGTAGATCTAAACTGCCTAGTAAAGCCGCTCCCCATCGCGGGCAACTCAATGCAGAATTGTCTACGATCAGCGAGCCCCCGGAGCACCAGAACGCCTGGGATGAACTGTGTGTGCCAGACAGGGATCTCGGATACATGTTCAAGCTTGTCGCT	No GO term found	1	0.9920982877912085	5979	894	1.5310871083322797	1934	2265	1.261592698061744	0.2694944102705355	1	6873	4199	0.19302035611873758	0.41582730401972123
25180	RBP-Lib_random_set02_0371	0.5119641046028159	2370	1271	-0.585655	1503	1394	-0.0368455	0.5488096506704199	1	0	3641	2897	random_set02_0371				LWGWDASKGGNKITLPHSKSQILLLLHLCGHSNKAFTSIVTCLTGTPAGMTSRPPAPNYYGITAFLDPAILRYEWQEEWN			Random		80	CTTTGGGGGTGGGATGCGTCAAAGGGAGGGAATAAGATCACCTTGCCACACAGCAAAAGCCAGATACTGCTGCTCCTTCACTTGTGTGGCCATTCCAACAAAGCTTTCACAAGTATTGTGACCTGCCTCACGGGAACTCCCGCTGGTATGACTTCTAGGCCACCTGCCCCTAACTATTACGGCATCACAGCCTTTCTGGACCCCGCAATTCTGAGATACGAGTGGCAAGAGGAATGGAAT	No GO term found	1	-1.52485	978	837	-1.41357	362	3264	-1.46921	0.0556416	0	1815	3626	0.17169402196844596	0.0531169
25181	RBP-Lib_random_set02_0372	-0.111877	962	795	0.2124809445105513	1288	687	0.050302	0.1621789175450367	1	0	1757	1975	random_set02_0372				TTGADNPSLLASDVPVLQTPFADFVKLYSERPDSSKGRIVPGGVKAQESIAGKLMIDPAERKSTGRNIVQTLFFKYVYAS			Random		80	ACCACTGGAGCTGACAACCCTAGTTTGCTTGCCTCCGATGTGCCAGTGCTGCAGACACCCTTCGCAGACTTCGTTAAGCTGTATAGCGAAAGACCAGATTCATCCAAAGGGAGGATTGTACCTGGCGGCGTCAAGGCGCAAGAGTCTATCGCCGGTAAGCTGATGATAGACCCCGCTGAGCGCAAATCTACGGGGCGGAATATCGTGCAGACCCTCTTTTTTAAATACGTCTACGCCAGC	No GO term found	2	0.379588	1531	350	0.5890853623467232	412	927	0.4843368157142471	0.104749	1	1881	1339	0.18492549082712528	0.2662294716576422
25182	RBP-Lib_random_set02_0373	-0.358534	2204	2161	-0.472822	2544	2182	-0.415678	0.0571442	1	0	4365	4726	random_set02_0373				ICHVALPAQGDLMFRRAVYVLPERTVCAWLTLAQDCILILPYRSPIPGKERAVRISEFSKVPPHHYLDLTGLYQNASNPR			Random		80	ATCTGCCACGTTGCGCTTCCTGCCCAGGGAGATCTGATGTTTCGCCGAGCCGTGTACGTGCTGCCTGAGAGGACCGTGTGTGCATGGCTTACTTTGGCTCAGGACTGCATACTCATCCTGCCATATAGGTCACCCATTCCAGGCAAAGAGAGAGCTGTAAGAATTTCCGAATTCTCTAAGGTCCCCCCGCATCACTACTTGGACCTGACAGGGCTCTATCAAAATGCCAGCAACCCCCGG	No GO term found	3	-0.910716	2300	1286	-0.968329	797	5278	-0.939523	0.0288067	0	3586	6075	0.11894304062637515	0.0887989
25183	RBP-Lib_random_set02_0374	0.8578374358156561	2704	1141	0.7291737011837349	3959	1476	0.7935055684996954	0.0643319	1	0	3845	5435	random_set02_0374				GKGGYHPQEGTISLIEAPLCNRAKALSNECKPANWFVESRQEGWLAFDLFNYHLADTCHGERRRRPGSVLLDTLQSFVED			Random		80	GGAAAGGGAGGTTATCATCCGCAGGAAGGCACAATCAGTCTGATTGAAGCTCCCCTTTGCAATAGGGCTAAAGCGCTGTCTAACGAATGCAAGCCTGCCAACTGGTTTGTCGAGTCACGACAAGAGGGCTGGCTGGCATTCGACTTGTTCAATTACCACTTGGCCGATACTTGTCACGGGGAGAGAAGGCGGCGCCCAGGGTCCGTGCTGCTCGATACCCTCCAGAGCTTTGTTGAGGAC	No GO term found	-2	1.4619424508327834	4446	480	1.6576083315808223	1648	1768	1.5597753912068029	0.0978329	1	4926	3416	0.31325899947335134	0.478661
25184	RBP-Lib_random_set02_0375	0.5244384720514732	1563	831	-0.178476	1690	1182	0.1729810191287609	0.3514574529227123	1	0	2394	2872	random_set02_0375				KKVLASPVEYLRERDLKLQESACTSGLIEKKSLYPAANPLQFCVAKDITCHMLQIEQLNYVGSTRLPAGVHDNKTPSYLE			Random		80	AAAAAGGTCCTGGCCAGCCCTGTTGAATACCTCAGAGAACGGGATCTGAAACTTCAGGAGTCTGCTTGTACATCAGGACTGATCGAGAAGAAGAGTCTGTATCCCGCGGCCAACCCGCTTCAATTCTGCGTGGCTAAGGACATTACTTGCCATATGTTGCAGATAGAACAGCTGAACTACGTGGGCTCCACCAGGTTGCCCGCAGGGGTACACGACAATAAAACGCCAAGCTATCTCGAG	No GO term found	1	1.0312708498906886	3436	500	0.9663067945344216	919	1592	0.9987888222125552	0.032482	1	3936	2511	0.20423477014877806	0.3621844094855273
25185	RBP-Lib_random_set02_0376	-1.11462	747	1237	0.4310697841702964	2740	1256	-0.341777	0.7728470302676378	1	0	1984	3996	random_set02_0376				HRQMADPMYRRGSGQNPSLSPYEQRYCADHTQSNSRCLSSLSIAGGEPLADPGTRPIHRAVSVTWGKSFDTHPLEPKDFG			Random		80	CACAGACAGATGGCAGACCCCATGTACCGCCGAGGTTCAGGGCAAAACCCATCCTTGAGTCCTTATGAGCAGCGGTACTGTGCTGATCATACCCAGAGCAATTCTAGGTGCCTCTCAAGTCTGTCCATCGCCGGCGGCGAGCCGCTTGCCGATCCTGGAACTAGACCCATTCATAGGGCGGTGTCTGTCACATGGGGAAAAAGCTTCGACACGCACCCACTGGAACCCAAGGACTTTGGG	No GO term found	1	-0.0948039	1760	559	0.0401625	617	2031	-0.0273207	0.0674832	0	2319	2648	0.12862312914384247	0.18700425864775905
25186	RBP-Lib_random_set02_0377	-0.532052	1172	1296	-0.132658	2053	1391	-0.332355	0.1996968177103102	1	0	2468	3444	random_set02_0377				DEKENVVYNGKEPVEEFRGPCGEKELFTSICTQKLAMVMVPYTQSGPLIGGLIMALDELYSNQQQFGVLLRLDSHQINTL			Random		80	GACGAAAAGGAGAACGTGGTCTATAATGGAAAGGAGCCGGTAGAGGAGTTCAGGGGTCCCTGTGGGGAAAAAGAGTTGTTTACTTCTATATGCACACAAAAACTGGCCATGGTGATGGTGCCATACACGCAATCAGGGCCTCTTATCGGCGGCCTGATTATGGCTCTTGACGAACTGTACAGCAACCAGCAGCAGTTCGGAGTTCTCCTGAGACTCGATTCCCACCAGATCAATACCTTG	No GO term found	-5	-1.19347	1454	989	-1.04834	474	3318	-1.12091	0.0725649	0	2443	3792	0.12987851226108318	0.0750831
25187	RBP-Lib_random_set02_0378	0.0135026	755	572	-0.927114	668	785	-0.456806	0.470308	1	0	1327	1453	random_set02_0378				IYKFKIIGISIMMKAYSAPISAQGPFFQGLCEDCANFEKIHRRAPRYEKKELRDNGKDLEQRHEFGWFPPIFKTTSGPDP			Random		80	ATTTACAAATTCAAGATCATCGGGATCAGCATAATGATGAAAGCCTATTCAGCTCCTATCTCCGCGCAAGGCCCATTTTTTCAGGGACTGTGCGAAGACTGTGCAAATTTCGAGAAGATTCACCGGCGAGCCCCAAGGTACGAAAAGAAGGAGCTCCGCGATAACGGCAAAGACCTTGAGCAGAGACATGAATTTGGGTGGTTCCCTCCGATTTTCAAGACCACATCTGGTCCCGATCCC	No GO term found	3	-1.43343	549	441	-0.776199	295	1710	-1.10482	0.3286162957014946	0	990	2005	0.11368329247933284	0.076233
25188	RBP-Lib_random_set02_0379	-0.344504	1069	1038	-0.414506	1197	986	-0.379505	0.0350013	1	0	2107	2183	random_set02_0379				LGSAYMLAATYELEKGGEVQFLYVKVTVSWKSVLEFARPCVCATDCVAWLGEIMEADHGRYSHLFNAPSSRTGLAEAVTK			Random		80	CTTGGATCAGCTTACATGTTGGCCGCCACCTACGAGCTCGAAAAGGGCGGCGAGGTGCAGTTCCTGTATGTGAAAGTGACCGTGAGCTGGAAATCTGTTCTGGAATTTGCCAGACCCTGCGTCTGCGCAACAGATTGTGTAGCGTGGCTGGGGGAGATCATGGAAGCAGACCACGGGAGGTATAGCCATCTGTTCAACGCCCCTTCCAGTCGGACGGGTCTCGCTGAGGCTGTCACTAAG	No GO term found	-2	-1.40446	851	670	-1.37849	270	2376	-1.39148	0.012984	0	1521	2646	0.12364443304301795	0.0575603
25189	RBP-Lib_random_set02_0380	0.3460316165601708	1933	1163	0.1971921699235217	3046	1642	0.2716118932418462	0.0744197	1	0	3096	4688	random_set02_0380				NNGALWPLSDVSLYQIFLFDRLSRILTLSVDAQLSNLCSGIRSADETCANYSKWRDREGINAQSVDIELPPLQSQPFQNR			Random		80	AACAACGGAGCATTGTGGCCGCTGAGTGACGTGTCCCTGTATCAAATATTTCTGTTCGATCGGCTTTCAAGAATTCTGACCCTCAGCGTCGACGCGCAGCTCTCAAATCTGTGTTCTGGCATCCGCAGTGCCGATGAGACATGCGCCAATTACAGCAAGTGGCGAGATAGGGAGGGGATCAATGCTCAATCCGTTGACATTGAACTTCCTCCCTTGCAGTCTCAGCCATTCCAGAACAGG	No GO term found	-2	-0.806968	1918	998	-1.10675	491	3579	-0.95686	0.1498915317039188	0	2916	4070	0.220327	0.0874145
25190	RBP-Lib_random_set02_0381	-0.511152	1079	1176	-0.69427	1417	1417	-0.602711	0.0915588	1	0	2255	2834	random_set02_0381				DTPTIVFEFLMDIVFAKGSFNHSNPRRPVDVLKCVQPTTFELMKFRSALRASQEPLPESLALPPKYKVEGAIREGLMGTE			Random		80	GATACGCCTACAATCGTTTTTGAATTCCTCATGGACATTGTGTTCGCCAAAGGGTCATTTAACCACAGTAATCCCAGACGACCCGTCGACGTACTGAAGTGCGTGCAACCCACCACTTTTGAGCTGATGAAATTCAGGTCTGCTTTGCGCGCGAGCCAGGAGCCTCTCCCAGAATCCCTGGCCCTTCCACCGAAGTACAAGGTGGAAGGAGCAATACGGGAGGGTCTGATGGGCACCGAG	No GO term found	0	-1.70403	871	844	-0.920032	418	2677	-1.31203	0.3919987694615745	0	1715	3095	0.0957534	0.062364388374631506
25191	RBP-Lib_random_set02_0382	0.5980441108313378	1914	967	-0.183055	1716	1204	0.2074943133926078	0.39055	1	0	2881	2920	random_set02_0382				PNYLIVPEVTKWRCDKKDPPANVFSGKPLPFNVYRKGICPSSRSNPYASAEPIKFDLMSVKSGYPAPPVELGALRGQSIQ			Random		80	CCTAACTACCTTATAGTCCCCGAGGTGACCAAGTGGCGCTGTGACAAGAAGGATCCACCTGCCAATGTGTTCAGCGGTAAACCGCTCCCATTTAACGTGTATCGGAAGGGCATTTGCCCCTCTTCTAGGAGTAATCCATACGCCTCAGCTGAGCCTATCAAATTCGACCTGATGTCCGTAAAAAGCGGCTATCCTGCGCCCCCCGTTGAATTGGGAGCACTGAGAGGGCAGTCCATCCAA	No GO term found	5	1.3527720766591562	2602	303	0.6633659806374017	693	1481	1.008069028648279	0.3447030480108772	1	2905	2174	0.20980899573577838	0.3640364842366446
25192	RBP-Lib_random_set02_0383	-0.25221	628	572	0.3177457313708759	1688	837	0.0327681	0.2849776217177423	1	0	1200	2525	random_set02_0383				EGIDTSSGALTAFPGTYPGEFNETPLCRGGWYAKKKPTKPQSRGVMCLKSKDPIKFVALHDRQEFLSAVKTPPYAKFAFD			Random		80	GAGGGGATCGACACATCCAGTGGCGCCCTGACGGCCTTTCCTGGTACCTACCCCGGGGAATTCAACGAAACACCACTGTGCAGAGGAGGCTGGTATGCGAAAAAGAAGCCCACTAAACCGCAATCACGGGGAGTGATGTGTCTCAAGTCTAAAGATCCTATTAAGTTTGTTGCTTTGCACGACAGGCAGGAGTTCCTTAGCGCCGTCAAGACCCCACCCTACGCTAAATTCGCATTTGAT	No GO term found	4	1.2141989663505917	1568	201	0.8453894225612967	499	940	1.029794194455944	0.1844047718946475	1	1769	1439	0.18223072798679685	0.3683859074880812
25193	RBP-Lib_random_set02_0384	0.00278455	1470	1122	-0.553221	1589	1441	-0.275218	0.2780027052746407	1	0	2592	3030	random_set02_0384				LEFLMLRTLVIPAKMADRQVETMADQKMLAILALTAQLSTKDVLRKTPPQGITGRLGLALVVAGAYTRQIHSVSVQHTPR			Random		80	CTCGAGTTCCTGATGCTCCGCACCCTGGTCATACCTGCAAAAATGGCCGATAGACAGGTCGAAACAATGGCCGACCAAAAAATGCTGGCCATTCTTGCTCTGACCGCGCAGCTCTCTACTAAGGACGTGCTGCGGAAGACGCCCCCGCAAGGAATCACTGGGAGGCTTGGTTTGGCCTTGGTAGTGGCTGGCGCATACACCAGGCAGATCCATAGCGTTTCCGTGCAGCACACACCACGA	No GO term found	5	-1.08649	1463	924	-1.63909	332	3500	-1.36279	0.2762976188602359	0	2387	3832	0.13759445081900018	0.0592636
25194	RBP-Lib_random_set02_0385	0.1798887819837049	2770	1870	0.0522388	3337	1989	0.1160637737731574	0.063825	1	0	4640	5326	random_set02_0385				MDHCKQYASFGDGLPGKMPPVSPVEVWLASFLRMRVTFNGPKSFKGDFLGTAKFVGITFRVILLALTGEDSQHPSVINMN			Random		80	ATGGACCATTGCAAACAATACGCTTCATTTGGTGACGGATTGCCTGGGAAGATGCCACCCGTGTCCCCTGTGGAGGTCTGGCTGGCCTCTTTCCTTAGGATGCGGGTTACGTTCAACGGACCAAAAAGCTTCAAGGGGGATTTTCTCGGCACAGCCAAGTTTGTAGGCATAACTTTCAGAGTGATTCTCCTGGCACTGACCGGCGAAGATAGTCAGCACCCCAGCGTCATCAACATGAAT	No GO term found	2	-1.39257	1775	1386	-1.29366	595	4937	-1.34312	0.0494524	0	3161	5532	0.1951776572500773	0.0604523
25195	RBP-Lib_random_set02_0386	0.1780906205605235	1475	997	-0.185683	1821	1280	-0.00379596	0.1818865766285065	1	0	2472	3101	random_set02_0386				ELCGDAKMSECPSLWKSDFLGKGDRPPPPRNAERRTQAYAIRLTIAFMFKSVQQPTQNFFRFTSQAAWVQPLKVNSEGDF			Random		80	GAGCTTTGTGGCGATGCTAAGATGTCTGAGTGCCCATCACTGTGGAAAAGTGACTTCTTGGGGAAGGGAGACCGCCCTCCCCCACCCAGGAATGCAGAACGGAGGACTCAGGCCTACGCGATCCGACTGACGATTGCCTTTATGTTCAAGAGCGTGCAGCAACCGACACAAAACTTCTTCAGATTTACCTCCCAGGCTGCCTGGGTCCAGCCTCTCAAAGTTAACAGCGAAGGTGATTTT	No GO term found	3	-1.48855	949	792	-1.69807	279	3064	-1.59331	0.1047586883312728	0	1741	3343	0.17666403571673517	0.0465217
25196	RBP-Lib_random_set02_0387	-0.493348	392	422	0.3389335696044276	923	451	-0.0772073	0.4161409191871255	1	0	814	1374	random_set02_0387				KSGCKLVRAVLTIVIVLTDYNRWQIASGPEKLPSNCRLLHTGGHLDLRWLDAKTFAGLNAHCTPPHSRVRTHLALTFEGV			Random		80	AAGAGCGGGTGCAAACTCGTGCGGGCCGTGCTGACCATCGTCATTGTACTTACTGACTACAACCGCTGGCAGATAGCATCTGGGCCTGAAAAGCTCCCATCCAATTGTAGGCTGCTCCACACTGGTGGCCATCTGGACCTTCGATGGTTGGATGCCAAAACCTTTGCGGGACTGAACGCTCACTGCACGCCCCCGCATTCAAGAGTTAGGACACACTTGGCTCTGACATTCGAGGGCGTG	No GO term found	5	-1.22124	349	242	-0.016055	142	486	-0.618647	0.6025920886692837	0	591	628	0.16570405691230983	0.11744494373206701
25197	RBP-Lib_random_set02_0388	-0.498691	534	577	-0.0655416	753	487	-0.282116	0.2165744744696978	1	0	1111	1240	random_set02_0388				TQTTFIYKAESELLLKVSKSEKPKRGGRLNIRLTPMIPCCGTSRLSAKPQTTRTIGHQKCKRVLWLNPENPVPGRIERSL			Random		80	ACCCAGACAACTTTCATTTACAAAGCTGAGAGTGAGCTTCTCCTGAAGGTGTCAAAAAGCGAAAAGCCTAAGAGAGGAGGCAGGCTGAACATCAGGCTCACCCCAATGATCCCCTGCTGTGGCACTTCCCGGCTGTCTGCCAAGCCACAGACAACGCGCACCATTGGGCACCAAAAATGCAAGCGAGTTTTGTGGCTGAACCCCGAGAATCCGGTCCCTGGTCGGATAGAAAGAAGCCTT	No GO term found	11	-1.09904	496	316	-1.02511	152	1047	-1.06208	0.0369679	0	812	1199	0.13665355138809931	0.0793488
25198	RBP-Lib_random_set02_0389	-0.800487	1434	1910	0.1084503948639548	3030	1737	-0.346018	0.4544684666315038	1	0	3344	4767	random_set02_0389				TAEELALIELTVDKDSDVKSGDSSLHASALVHAEAMGAVRASEYMDYQTECISLFEISYYKVQANLTEKKPSMPTCRACF			Random		80	ACGGCTGAGGAACTCGCTCTGATTGAGCTCACCGTGGACAAGGATTCAGACGTTAAGTCTGGCGACTCCAGCCTGCATGCCAGTGCCCTGGTCCACGCTGAGGCAATGGGGGCCGTAAGGGCGAGCGAATACATGGATTACCAAACTGAATGCATCTCATTGTTTGAGATATCTTATTATAAAGTGCAGGCAAACCTTACCGAGAAAAAGCCTTCCATGCCCACATGCAGAGCCTGTTTC	No GO term found	-6	-0.332525	2283	855	-0.160794	823	3114	-0.246659	0.0858652	0	3138	3937	0.1280596508023863	0.15850338746408527
25199	RBP-Lib_random_set02_0391	0.523016	1522	810	-0.0691067	2147	1392	0.2269544783888956	0.2960611431648163	1	0	2332	3539	random_set02_0391				TDFSLLPNSEKCRTTHAKEKAGTFGDVATGATHEASLKNRREKKHKLLLDWMCELPHCPESMRWELPATSSDKRASILLI			Random		80	ACTGACTTTAGCTTGCTTCCCAATTCAGAAAAATGCCGAACCACTCACGCCAAAGAAAAGGCGGGAACATTCGGCGATGTGGCTACAGGGGCTACGCATGAGGCATCCCTGAAAAACAGGCGCGAGAAGAAGCATAAGCTCCTGCTGGACTGGATGTGTGAGCTCCCTCACTGCCCAGAATCTATGCGGTGGGAGCTGCCGGCCACCTCCAGCGATAAGAGAGCCAGTATTTTGCTTATC	No GO term found	2	0.9004658391389561	2680	427	0.4772121162941001	853	2074	0.688839	0.2116268614224279	1	3107	2927	0.21297913110710315	0.302639
25200	RBP-Lib_random_set02_0392	0.2453682743360817	1223	789	1.0902243194628265	2880	836	0.6677962968994541	0.4224280225633724	1	0	2012	3716	random_set02_0392				PLLIGNGHIDLYAVRYEFIKHLDWADGQKEVDERWAFPVGDSAKLMEPDEMFGMTRFWFGENTGNQDMGCLNGVTMASSL			Random		80	CCTCTCCTGATCGGCAATGGTCACATTGACCTTTATGCAGTGCGGTACGAATTCATAAAGCATTTGGATTGGGCGGACGGCCAAAAAGAAGTCGATGAGAGGTGGGCTTTCCCAGTTGGAGATAGCGCCAAGCTGATGGAACCCGACGAGATGTTCGGTATGACAAGATTTTGGTTTGGAGAGAACACCGGGAATCAGGACATGGGCTGCCTCAACGGGGTGACTATGGCCTCTTCCCTG	No GO term found	-7	0.4555851534391092	2287	496	0.3984513392742784	678	1741	0.4270182463566938	0.0285669	1	2783	2419	0.2897655442117245	0.25648744807005974
25201	RBP-Lib_random_set02_0393	-0.906019	642	920	-0.257967	1253	926	-0.581993	0.3240260796377886	1	0	1562	2179	random_set02_0393				KLHVPLGLDWKAQELPMNAASGESPALASPDFINRDEDTKCVQHEECCNRKVGPDDMRREDKTNPVEDKFSIVTSESLLY			Random		80	AAACTCCACGTGCCTCTGGGCCTTGACTGGAAGGCCCAGGAACTGCCAATGAATGCTGCATCAGGGGAATCTCCTGCGTTGGCCAGCCCAGACTTTATTAACAGAGATGAGGATACTAAATGCGTGCAACATGAGGAATGTTGCAACCGGAAGGTCGGACCCGATGACATGAGGCGCGAGGACAAAACAAATCCCGTAGAGGATAAGTTCAGCATCGTTACCTCCGAGAGTCTCCTGTAC	No GO term found	-6	-0.400676	1220	479	-0.510135	373	1798	-0.455405	0.0547298	0	1699	2171	0.0982304	0.13437034162593753
25202	RBP-Lib_random_set02_0394	0.1529408377250139	1765	1214	0.438978	2437	1111	0.2959593136366484	0.1430184759116345	1	0	2979	3548	random_set02_0394				TSKINRCLKVLQLVKHPEAVLKEISQGHDVHPSSVGLRYQKGNHDCHFGQADLQSDKPQYLFHESLNQSQEKTFIFSLDG			Random		80	ACCAGTAAGATAAATAGATGTCTGAAAGTACTGCAGCTCGTTAAGCATCCTGAGGCCGTGTTGAAAGAAATCTCCCAAGGACACGATGTCCATCCCTCCTCTGTGGGGTTGAGGTATCAGAAGGGCAACCACGACTGCCATTTCGGTCAAGCTGACCTGCAGTCAGACAAGCCACAGTACCTTTTTCACGAGAGCCTCAACCAGAGCCAGGAAAAAACATTTATTTTCTCTCTGGATGGC	No GO term found	0	1.0510522240762183	3365	483	1.2834669640357113	1109	1542	1.167259594055965	0.1162073699797464	1	3848	2651	0.22437633618890745	0.39631395786107504
25203	RBP-Lib_random_set02_0395	-0.390503	2033	2038	-0.428294	2750	2287	-0.409399	0.0188958	1	0	4071	5037	random_set02_0395				FDVKVGRFTYKRMQDESVGSGVQFALKTETLAHAASVILWFTISTSRRACQQLSRLSDFSMSENVDIGECRLELSLFRGN			Random		80	TTCGATGTCAAGGTGGGTCGCTTCACCTACAAACGAATGCAGGACGAATCCGTGGGAAGCGGCGTTCAGTTCGCTCTCAAGACTGAGACATTGGCCCACGCCGCGTCCGTAATTCTGTGGTTTACCATCAGCACATCTAGAAGAGCATGCCAGCAACTTAGTCGGCTCTCAGACTTTAGTATGTCTGAAAATGTGGATATAGGGGAGTGTAGGCTGGAGCTGTCACTGTTTAGGGGCAAC	No GO term found	1	-1.21028	2078	1430	-1.28447	621	5120	-1.24737	0.0370948	0	3508	5741	0.11975410121380331	0.0664786
25204	RBP-Lib_random_set02_0396	0.0139909	2242	1698	-0.573693	2220	2042	-0.279851	0.2938418647504201	1	0	3940	4262	random_set02_0396				DPDGLWILDVGEGCTFNHVLAPLQCHPYLMTTDSKLDAGVSVLSRIQWAICKSKYSQASNQFVPTSDPLQIELGQITTVL			Random		80	GACCCCGACGGTCTTTGGATTCTGGACGTGGGGGAAGGATGCACATTTAATCATGTTCTGGCCCCGCTTCAGTGCCACCCATACCTCATGACCACTGATAGTAAGCTCGATGCCGGCGTATCCGTGTTGTCAAGGATCCAGTGGGCTATATGTAAAAGCAAGTATTCCCAGGCATCTAACCAATTCGTCCCCACGAGCGATCCTCTGCAGATCGAGTTGGGCCAAATTACAACCGTGCTG	No GO term found	-4	-0.385865	3021	1174	-0.310719	833	3497	-0.348292	0.0375732	0	4195	4330	0.1369622301619869	0.14639640449427158
25205	RBP-Lib_random_set02_0397	-0.353664	789	771	-0.218333	1000	719	-0.285999	0.0676656	1	0	1560	1719	random_set02_0397				CQIYDNPNNQRLCEPTKARSWATAEDPGSTQMSTMTSLHMTNRYSQPDSEPKDADLNTIEMKVDPDKGVLVESFPFEPAS			Random		80	TGTCAGATCTACGACAACCCCAATAATCAGAGACTGTGCGAACCTACCAAAGCACGGTCTTGGGCCACTGCCGAGGACCCGGGCAGCACACAAATGAGCACAATGACCTCTCTCCACATGACTAACAGGTATTCACAGCCCGATTCCGAGCCAAAAGACGCGGATTTGAACACGATTGAGATGAAGGTTGATCCTGACAAGGGGGTGCTGGTCGAATCCTTTCCCTTCGAACCAGCTAGT	No GO term found	-6	-0.188056	1154	391	-0.103688	358	1302	-0.145872	0.0421844	0	1545	1660	0.13612504584441715	0.17119322041058116
25206	RBP-Lib_random_set02_0398	-0.912203	1118	1609	-0.00916669	2386	1484	-0.460685	0.4515181841732809	1	0	2727	3870	random_set02_0398				SGLAALLNTELAHVKSSTRALWPLLEHLALGRQSVLIMVRAQETIQRHNSSHYFMQASGINVDKSFSGIEANTVHGNTRL			Random		80	TCCGGTCTGGCTGCCTTGCTGAACACCGAACTTGCTCACGTGAAATCATCCACACGGGCACTGTGGCCTCTCCTGGAGCACCTCGCCCTGGGACGCCAAAGCGTTTTGATAATGGTAAGAGCGCAGGAAACCATCCAGCGACATAACTCTAGTCATTACTTCATGCAGGCAAGCGGGATTAACGTGGACAAGTCATTTTCTGGCATCGAGGCCAATACGGTCCACGGCAATACTAGGCTT	No GO term found	2	-0.86848	1814	985	-0.976472	438	2917	-0.922476	0.0539959	0	2799	3355	0.113192	0.0901757
25207	RBP-Lib_random_set02_0399	0.2374528477751897	1520	986	0.5241673163362247	2064	887	0.3808100820557072	0.1433572342805175	1	0	2506	2951	random_set02_0399				LGQGADEHIEPYVFQFKNGQSDDVNNPPLMHWKRLSESVPKAKFSLFGAPLMLRGHQGMKVSESSLGVRMCIEEAQAHKV			Random		80	CTCGGCCAGGGGGCTGACGAGCACATCGAACCCTACGTATTTCAGTTTAAAAACGGCCAGTCTGACGATGTGAACAATCCACCTCTCATGCATTGGAAAAGGCTGTCAGAGTCCGTGCCGAAAGCCAAGTTCAGTCTGTTCGGGGCCCCCTTGATGCTGAGAGGACATCAGGGTATGAAGGTGTCCGAGAGCAGCCTTGGAGTTCGGATGTGCATTGAAGAAGCACAAGCGCACAAGGTC	No GO term found	0	1.15191	2869	384	1.362539649196996	958	1261	1.257225107329408	0.105315	1	3253	2219	0.23871887800456376	0.4149185705647695
25208	RBP-Lib_random_set02_0400	-0.208754	4303	3803	0.00414952	4727	2913	-0.102302	0.1064517706462318	1	0	8106	7640	random_set02_0400				PELTDYLDPLSKTPCMEAVTPRFNLMPSEVQLTVQLKVPSDSTLPVLDKVSLGVALTINENMVSLAPPTLMAVLQVRSGK			Random		80	CCTGAACTGACCGACTACCTGGATCCTCTGAGCAAGACCCCATGCATGGAAGCAGTGACGCCTAGATTCAACTTGATGCCATCCGAGGTACAGCTGACTGTCCAGCTTAAAGTGCCGAGCGATAGTACTCTGCCCGTCCTGGACAAAGTGTCTTTGGGGGTGGCCCTCACAATCAATGAGAACATGGTGTCCCTTGCTCCCCCCACACTCATGGCCGTTCTCCAAGTTAGGTCAGGCAAG	No GO term found	-2	-1.28797	2977	2162	-0.994344	1011	6817	-1.14116	0.1468114330345463	0	5139	7828	0.16202409353885366	0.0736545
25209	RBP-Lib_random_set02_0401	-0.346993	1098	1068	0.2395106690715915	2640	1382	-0.0537409	0.2932515929658967	1	0	2166	4022	random_set02_0401				AECKAFIFEKATYRRTRSNVDDIYASVGANVAQTEGILAVGEICERTPAHISKLPHKDKFKSLNLRKLVGSMQGVEREAN			Random		80	GCTGAGTGTAAAGCGTTCATTTTTGAGAAGGCCACTTATAGGAGAACCAGGAGTAATGTAGATGACATTTACGCCTCCGTTGGGGCAAACGTGGCACAGACGGAGGGCATCCTCGCCGTGGGCGAGATATGCGAACGAACACCCGCTCACATCTCAAAACTGCCTCATAAGGACAAATTCAAGAGCTTGAATCTGCGGAAGCTTGTGGGTTCTATGCAAGGAGTCGAACGCGAAGCCAAC	No GO term found	3	0.1948534385302193	1982	515	0.5628412630961963	690	1581	0.3788473508132078	0.1839939122829885	1	2497	2271	0.1691759572919248	0.24846394208843012
25210	RBP-Lib_random_set02_0402	-0.359308	1791	1757	-0.123549	2268	1527	-0.241428	0.1178793557798365	1	0	3548	3795	random_set02_0402				PHVGVGEKCDGGLRDGHSALIIFTTKDFSRAWGLFDKDGGYSEDEVIHGLLPVHFSYDRIKLSKDGLISFKAIRRVPGME			Random		80	CCTCACGTAGGGGTGGGGGAAAAGTGCGATGGTGGACTTCGCGATGGCCACAGCGCCCTCATAATCTTTACAACCAAAGACTTCTCCAGGGCTTGGGGCCTCTTCGACAAAGACGGCGGATACTCTGAGGATGAGGTGATCCATGGGTTGCTGCCCGTCCATTTCAGTTATGACAGAATTAAGCTGTCAAAGGATGGTCTGATTAGCTTTAAAGCAATCCGACGGGTTCCAGGAATGGAA	No GO term found	-1	-0.689792	1555	746	-0.942973	503	3273	-0.816383	0.1265903958136198	0	2301	3776	0.142241	0.0991003
25211	RBP-Lib_random_set02_0403	-0.355513	974	953	0.0851179	1622	945	-0.135198	0.2203156531641592	1	0	1927	2567	random_set02_0403				VWSAKLNCAHVELTTQPYWDHSDALEPWNGSGLRGRDLVIFMLFQAINYQGVAQKVPRHTAGKQILRILGETGDTATKRQ			Random		80	GTATGGTCTGCTAAGCTGAACTGCGCTCATGTGGAGCTTACCACACAGCCCTATTGGGATCACTCCGACGCCCTGGAGCCTTGGAACGGGAGCGGATTGCGCGGCAGAGACCTCGTTATCTTCATGCTGTTTCAGGCCATAAATTACCAAGGAGTGGCGCAAAAAGTCCCAAGGCACACAGCCGGGAAACAGATCCTGCGGATTCTCGGCGAAACGGGTGATACCGCAACTAAGCGACAG	No GO term found	2	-1.1855	1057	715	-1.10019	285	2068	-1.14285	0.0426535	0	1772	2353	0.15725179535036277	0.0735361
25212	RBP-Lib_random_set02_0404	-0.269492	1330	1226	-0.019698	1976	1238	-0.144595	0.1248968225322616	1	0	2556	3214	random_set02_0404				CEGPVGSDPSLERSASNSLVGQTSMFRNRSEGRLLSKVLNTLAKANDSLAQVVEMFGATWDFVVACAVVMLWVARSDPKT			Random		80	TGCGAGGGACCAGTTGGCAGCGATCCCAGTCTGGAGAGGAGCGCTTCTAACTCCTTGGTGGGTCAAACAAGTATGTTCCGCAACCGGTCAGAAGGGCGACTCCTGTCCAAAGTGCTGAATACTCTTGCAAAGGCCAATGACTCTCTGGCTCAGGTGGTTGAAATGTTCGGCGCGACCTGGGACTTTGTGGTCGCCTGTGCAGTAGTGATGCTCTGGGTCGCCAGATCAGATCCTAAGACG	No GO term found	0	-0.842447	1487	793	-0.164011	587	2226	-0.503229	0.3392182448971882	0	2280	2813	0.15589926510359603	0.12923904928027238
25213	RBP-Lib_random_set02_0405	-0.0333622	1992	1559	0.3803352912184422	3770	1790	0.173487	0.2068487480129962	1	0	3551	5560	random_set02_0405				ATVSTATALPPQVRSNDLNKQVLNTGSALELFKKSKILAHIRASYIKITSRGILSGLPYFDFCGLERYLVTHTDAFLLGA			Random		80	GCAACTGTGAGCACCGCAACGGCGCTTCCTCCCCAAGTCAGGTCAAACGATTTGAACAAGCAGGTTTTGAATACAGGATCCGCCCTGGAACTGTTTAAAAAGTCTAAGATTCTGGCTCACATAAGAGCCTCCTACATTAAAATCACTAGCCGCGGCATCCTTAGTGGTCTCCCATACTTTGACTTCTGCGGGCTCGAGCGGTATCTGGTGACACATACCGACGCCTTCCTCCTGGGCGCT	No GO term found	4	-0.91125	2174	1216	-0.651155	723	3843	-0.781203	0.1300477073396578	0	3390	4566	0.2043159711148665	0.10219799669766397
25214	RBP-Lib_random_set02_0406	-0.0154356	762	589	-0.564811	769	703	-0.290123	0.2746875876908446	1	0	1351	1472	random_set02_0406				SPGGSTETIDSSILCLWDVNAVPDSEKLGRPIPNQMLSDPAQACAAIEQDVYEERQIEMTLKRLILLRIAFGASPGEASY			Random		80	TCTCCTGGCGGTAGTACAGAGACCATTGATTCTTCCATCTTGTGTCTCTGGGACGTCAATGCAGTGCCAGACTCCGAAAAACTGGGACGCCCCATACCTAACCAGATGCTTAGCGACCCAGCACAGGCCTGCGCGGCTATCGAGCAGGATGTTTACGAGGAACGGCAAATCGAGATGACTCTGAAGAGACTGATTCTCCTGAGGATTGCTTTCGGGGCCAGCCCCGGCGAAGCCTCATAT	No GO term found	-6	-0.82898	600	317	-1.41202	145	1306	-1.1205	0.2915201007566231	0	917	1451	0.1355645822953352	0.0751122
25215	RBP-Lib_random_set02_0407	-0.090372	1566	1275	-0.374592	1922	1540	-0.232482	0.1421098504807263	1	0	2841	3462	random_set02_0407				DSRQTQVGKDLETLPCFQEWTNFQAVSAGINKLSFDSRMLESRLMSAQILCDKILRLPKYIEGDYLIRKGIAVRECEAQN			Random		80	GATAGCAGGCAAACTCAAGTTGGGAAGGACCTGGAGACCTTGCCTTGTTTCCAGGAATGGACAAATTTTCAGGCCGTGTCAGCGGGTATCAACAAGCTCTCCTTCGACAGCCGAATGCTTGAATCTAGGCTGATGAGTGCCCAGATTCTTTGCGACAAAATCCTGCGCCTGCCCAAGTATATAGAGGGCGATTACCTCATTCGGAAAGGAATCGCAGTCAGAGAGTGCGAAGCTCAGAAC	No GO term found	0	-0.360333	1637	625	-0.318389	567	2393	-0.339361	0.0209718	0	2262	2960	0.14348140256992842	0.14743290533766745
25216	RBP-Lib_random_set02_0408	0.5140257611735041	2773	1485	-0.215742	2253	1617	0.1491418755746524	0.3648838855988516	1	0	4258	3870	random_set02_0408				QITLSKPARCGTSEVFIMKFLHHSPSEALTDSEPFLIAVEGMEQKPLSCKQLCNLNSKPRWFAMDNGFALVQLDNTGNCF			Random		80	CAGATTACCCTCAGCAAGCCGGCCAGGTGCGGTACAAGTGAAGTCTTCATCATGAAATTTCTGCACCATAGCCCATCCGAGGCACTGACGGATTCAGAGCCTTTCCTTATAGCCGTTGAAGGGATGGAGCAGAAACCCCTGTCCTGTAAGCAGCTTTGTAATTTGAACTCTAAGCCCAGATGGTTCGCTATGGACAACGGCTTTGCGCTGGTGCAACTCGACAATACTGGAAACTGCTTT	No GO term found	-1	-0.769392	1797	911	-0.609337	630	3253	-0.689364	0.0800275	0	2708	3883	0.2004206737590461	0.11062032693712912
25217	RBP-Lib_random_set02_0409	-0.248253	1200	1090	-0.15604	1625	1119	-0.202146	0.0461063	1	0	2290	2744	random_set02_0409				AAAYYWYYLTVGQFDSVTPSGQSTRRGWDLDVGSKSSRANGVGMLAKLPNIKYMLSLCDNHTCLSVKSKPRNQNELCFLI			Random		80	GCGGCCGCATATTATTGGTACTACCTCACAGTGGGCCAGTTTGACAGTGTGACCCCCTCAGGCCAAAGCACTAGGCGGGGTTGGGATCTGGATGTAGGAAGCAAATCATCTCGCGCTAACGGGGTCGGGATGTTGGCCAAGCTGCCAAATATTAAGTACATGTTGTCCCTTTGCGACAACCACACGTGTCTGTCTGTTAAGTCCAAACCTAGAAACCAGAATGAGCTCTGCTTCCTGATC	No GO term found	4	-0.589606	1249	559	-1.08921	358	2578	-0.839408	0.2498022547437189	0	1808	2936	0.14772026828474788	0.0971105
25218	RBP-Lib_random_set02_0410	-0.530025	1765	1949	-0.501449	2350	2056	-0.515737	0.0142878	1	0	3714	4406	random_set02_0410				FIDGHPRAFPERHYGRPKLELPPPLYLIGSEDAVWQIETIKGEIAVLRIRHAMSGYKRHYSLPSILGDQKGAEPYMAMSA			Random		80	TTCATCGACGGTCATCCCAGGGCATTTCCGGAGCGCCACTACGGCAGACCTAAACTTGAACTGCCCCCACCTCTCTATTTGATAGGGAGCGAAGACGCGGTCTGGCAGATTGAGACCATTAAAGGCGAGATCGCTGTGCTCCGAATCCGGCATGCCATGTCTGGATACAAGAGACACTATTCACTGCCAAGTATTCTGGGGGATCAAAAGGGAGCCGAACCCTACATGGCTATGTCCGCC	No GO term found	1	-0.585583	2142	956	-0.464358	739	3451	-0.524971	0.0606127	0	3098	4190	0.10630486555997296	0.12695407909790674
25219	RBP-Lib_random_set02_0411	-0.200111	2519	2213	0.0871882	3216	1871	-0.0564615	0.14365	1	0	4732	5087	random_set02_0411				TLSTENKLTGLSEMGILGIGDDLISSKYILILHRAAEARRYLEGHFVTVALQITVYFCGVLLSRVAHNGTAETLLQSFAL			Random		80	ACCCTGTCCACGGAGAATAAACTTACAGGGCTGAGCGAAATGGGGATCCTCGGCATTGGAGATGACCTGATAAGCTCTAAGTATATCCTCATTCTTCACAGAGCCGCAGAGGCCCGCCGGTACCTCGAGGGCCATTTCGTAACCGTGGCCCTGCAGATCACAGTTTACTTCTGCGGAGTGTTGCTGAGTAGGGTCGCGCACAACGGTACTGCTGAAACTCTCCTGCAATCATTTGCTTTG	No GO term found	-1	-1.59951	1560	1406	-1.14282	648	4843	-1.37117	0.2283424154903242	0	2966	5491	0.16877191870702146	0.058762691487515416
25220	RBP-Lib_random_set02_0412	-0.264353	896	823	0.1928124697423727	1953	1056	-0.0357701	0.2285825461421203	1	0	1719	3009	random_set02_0412				DPEGRLVLAAVSILSLLECNVQITGSGVRAKYISHRELRLVGSAALKASGSFDTAPSCRPVWVTVLAFEKGRYARKTKLS			Random		80	GATCCAGAAGGGCGGCTGGTCCTCGCCGCAGTGTCCATCCTGAGCCTGTTGGAGTGTAACGTACAGATAACTGGCTCAGGGGTGAGAGCCAAGTATATTTCACACAGAGAACTTAGGTTGGTCGGAAGCGCTGCGCTCAAAGCCAGTGGCTCTTTCGACACCGCCCCCTCTTGCCGCCCTGTTTGGGTGACGGTGCTGGCTTTTGAGAAGGGTAGGTACGCACGAAAAACAAAGCTTTCC	No GO term found	6	-1.22085	841	583	-0.876525	313	1945	-1.04869	0.1721620201895699	0	1424	2258	0.17185482833214133	0.0803437
25221	RBP-Lib_random_set02_0413	-0.163719	851	729	-0.725874	903	923	-0.444796	0.2810778490660304	1	0	1580	1826	random_set02_0413				KVPSPFQSNDSDVTAMMIFIKDFTRKSMVDGLLGIDSNTKQRISKATESEGERREATNRKHLVGMVFDPRSDLQFVWTGT			Random		80	AAGGTGCCATCTCCTTTTCAGAGCAACGATTCCGACGTGACTGCCATGATGATCTTCATTAAAGACTTCACCCGGAAGTCTATGGTTGACGGACTTCTCGGCATCGATAGCAACACCAAACAGAGGATAAGTAAGGCTACGGAGTCAGAAGGGGAGCGCCGAGAAGCAACAAATAGGAAACACCTGGTCGGCATGGTATTTGACCCCAGATCCGATCTGCAATTCGTGTGGACTGGTACA	No GO term found	1	-0.120134	1420	459	-0.16968	451	1717	-0.144907	0.024773	0	1879	2168	0.1152097409243932	0.17131800835947164
25222	RBP-Lib_random_set02_0414	-0.654318	1277	1537	-0.79934	1006	1082	-0.726829	0.0725111	1	0	2814	2088	random_set02_0414				MLPSILVAAMTTVTQTLMSDSGTCCKQREANPEKLRGDEMEHNEPHAVGESGKFDKKSPPDSRKREVFLQDPGRNNSFGC			Random		80	ATGCTCCCAAGTATCCTTGTGGCCGCTATGACCACCGTCACACAAACGCTGATGTCCGACTCCGGCACTTGCTGTAAACAGAGAGAGGCAAACCCTGAGAAACTGCGGGGTGACGAAATGGAACACAATGAGCCCCATGCCGTTGGGGAATCTGGCAAGTTTGATAAGAAGAGCCCACCCGACTCACGCAAACGAGAGGTGTTCTTGCAGGATCCTGGAAGGAATAACAGCTTCGGGTGC	No GO term found	-1	0.950692	2502	385	0.8607941017463507	734	1368	0.9057431768721094	0.0449491	1	2887	2102	0.081385	0.3438195687199452
25223	RBP-Lib_random_set02_0415	0.7331625213438521	1452	668	-0.149571	954	654	0.2917957535326577	0.4413667678111942	1	0	2120	1608	random_set02_0415				DFRDSSASLSRRSKDELRNKGIPREHNSKSLVPGLQPFPVVDKDERLFMGWGRGVGRDAPEMDPPRRGLMALDKFGFIEP			Random		80	GATTTCCGAGATAGCTCAGCTTCTCTGAGTAGGAGGAGCAAAGACGAACTTCGGAATAAGGGGATTCCCAGAGAGCACAACTCCAAATCCCTGGTGCCAGGCCTCCAGCCTTTCCCCGTGGTCGACAAGGACGAGAGACTGTTCATGGGCTGGGGACGCGGGGTAGGACGAGATGCCCCCGAAATGGATCCACCTCGCCGGGGCTTGATGGCACTCGACAAGTTTGGTTTTATCGAGCCG	No GO term found	2	0.0724974	1142	323	-0.155388	230	867	-0.0414452	0.1139425812858268	0	1465	1097	0.22368181256450875	0.18506998370087965
25224	RBP-Lib_random_set02_0416	-0.0216382	2700	2096	0.3079781277397133	3854	1924	0.1431699469813047	0.1648081807584084	1	0	4796	5778	random_set02_0416				VLLFKTEFNLIPRGVLFAAFLTLRSNVLCCFSLLTNFKQPAADCFMAQVVPGGEAKRGGPILLYYRHKGLLPKIWGVHMH			Random		80	GTACTCCTCTTCAAGACCGAATTTAACCTGATACCGCGGGGGGTTCTGTTCGCGGCTTTTTTGACACTTAGAAGCAATGTCCTTTGTTGCTTCTCCCTGCTGACTAACTTCAAGCAGCCCGCAGCTGACTGCTTTATGGCCCAAGTGGTGCCAGGAGGCGAGGCCAAAAGGGGCGGGCCCATTTTGCTGTACTATCGCCATAAAGGTCTGCTCCCTAAGATCTGGGGAGTGCACATGCAC	No GO term found	6	-1.40627	1743	1374	-1.46913	510	4779	-1.4377	0.0314303	0	3117	5289	0.19946985532110934	0.0548883
25225	RBP-Lib_random_set02_0417	-0.388364	1026	1027	-0.416793	1526	1259	-0.402579	0.0142143	1	0	2053	2785	random_set02_0417				SESGNALGRYILGFTKKICDESAVDSTIFIAIKFGVEGLVQNAPQGPRVNISASVCMQALWIVVAEGLDEQPVKIIQKNL			Random		80	AGCGAAAGCGGAAATGCCCTGGGTAGATACATACTCGGGTTCACCAAGAAAATTTGCGATGAGTCAGCCGTGGACTCTACAATCTTTATCGCTATCAAGTTCGGGGTGGAGGGCCTTGTGCAAAACGCACCACAGGGCCCTAGGGTCAATATCTCCGCCAGTGTTTGTATGCAGGCGCTGTGGATTGTCGTAGCTGAAGGATTGGACGAGCAGCCCGTGAAGATTATACAGAAAAACCTG	No GO term found	-1	-1.42707	789	631	-1.15248	313	2355	-1.28978	0.1372958788881434	0	1420	2668	0.12063738917896785	0.0637593
25226	RBP-Lib_random_set02_0418	2.128552790400867	2636	461	1.9916008911029204	3005	467	2.060076840751893	0.0684759	1	1	3097	3472	random_set02_0418				QTSKTIVQAITTPRRLISFLRSVYDPVSSKRLIWKKLCPLVQDSETEKEGDKEAMLGPGGTANKLDLKRSYPTVRVSALV			Random		80	CAGACTAGCAAGACCATCGTTCAGGCTATAACCACGCCAAGGCGACTCATTAGTTTCCTGAGGTCCGTGTACGACCCCGTGAGCTCTAAACGCCTTATCTGGAAGAAGTTGTGCCCCCTGGTCCAAGATTCTGAGACTGAGAAGGAAGGAGATAAAGAAGCAATGCTCGGCCCGGGGGGTACAGCCAACAAGCTGGACCTGAAACGGTCCTATCCTACAGTGAGAGTCTCAGCCCTTGTA	No GO term found	6	1.035642928624788	1737	252	1.052741566845746	589	961	1.044192247735267	0.00854932	1	1989	1550	0.5708739036567652	0.3712787555929152
25227	RBP-Lib_random_set02_0419	-0.383541	2113	2108	-0.530478	2171	1938	-0.45701	0.0734687	1	0	4221	4109	random_set02_0419				NRVQGAWIKRLRCNSIVNFQAGLWDSDEPFEIREYVYHSRTYLFWVALQFLSIHRALSKAGKTQLCVQAGRTDQFLLNPA			Random		80	AATCGGGTGCAGGGTGCCTGGATCAAAAGACTCCGCTGTAATAGTATCGTTAACTTCCAAGCAGGGCTCTGGGACTCCGATGAGCCCTTTGAGATACGAGAATACGTCTATCATAGCAGGACCTACTTGTTCTGGGTAGCTCTGCAGTTCCTGTCAATTCACAGAGCTCTGTCTAAGGCCGGAAAGACACAGCTGTGCGTGCAAGCGGGCAGGACTGACCAGTTTCTTCTTAACCCTGCC	No GO term found	4	-0.816952	1733	908	-0.806954	637	3772	-0.811953	0.00499885	0	2641	4409	0.11365743689197577	0.0994865
25228	RBP-Lib_random_set02_0420	-0.510308	717	781	-0.949283	962	1148	-0.729796	0.2194875670368453	1	0	1498	2110	random_set02_0420				MVPNEAGGTAAADHEGPQEALALFHTKVAGFDGGCTGYGFCKPMRKLTCKHMEALGAQNLGCMNVCTVVGRSTYPDYSVS			Random		80	ATGGTACCAAACGAGGCCGGCGGGACAGCTGCTGCGGATCATGAGGGCCCGCAAGAAGCACTTGCACTGTTCCACACAAAGGTGGCCGGGTTCGACGGCGGATGTACCGGGTACGGTTTTTGCAAGCCTATGAGGAAACTGACCTGCAAACACATGGAAGCCTTGGGTGCCCAGAATCTCGGATGTATGAACGTTTGCACTGTCGTGGGAAGATCCACGTATCCCGACTACTCTGTGAGC	No GO term found	-1	1.2574037997076652	2950	367	1.577944804741523	860	975	1.417674302224594	0.1602705025169288	1	3317	1835	0.0810513	0.4485652241372736
25229	RBP-Lib_random_set02_0421	0.9568668888634068	863	340	-0.0638687	1274	823	0.4464990929560579	0.5103677959073487	1	0	1203	2097	random_set02_0421				NNGALITAILLPTRLMSQTPRMHPCIIYFVGTEPSATGSLLIRSVLKKDRYQSRFAPARSSEEAGERGLDRDVDPRAHPR			Random		80	AATAACGGAGCACTGATCACTGCTATATTGCTGCCCACACGGCTTATGAGCCAGACCCCTAGAATGCATCCATGCATCATTTACTTCGTGGGGACGGAACCGTCTGCGACCGGCTCACTCCTGATTAGGTCCGTTCTGAAAAAGGATAGATATCAAAGCCGATTTGCCCCCGCCCGCAGTTCAGAGGAGGCTGGTGAAAGGGGACTCGACCGGGATGTCGACCCTCGCGCCCACCCAAGG	No GO term found	4	-1.71923	434	425	-1.01503	194	1327	-1.36713	0.3520987678861214	0	859	1521	0.2500649559572704	0.0590039
25230	RBP-Lib_random_set02_0422	0.3607330765814185	450	268	0.1563890614924986	651	361	0.2585610690369585	0.1021720075444599	1	0	718	1012	random_set02_0422				NKSKALSKTMLRSSWHEASPAQKHARVRDTKLEYVRWVNPYYEQNAGPSSQLFTVNRSFIQTDKFHIAAQGRDTKEKENR			Random		80	AATAAGTCCAAAGCTCTCTCTAAGACAATGCTGAGGAGTTCCTGGCACGAGGCATCTCCCGCCCAGAAACATGCCAGGGTTCGAGATACCAAACTTGAATACGTCCGCTGGGTGAATCCTTATTACGAGCAGAACGCAGGGCCAAGCAGCCAGCTGTTCACGGTGAACAGATCATTTATCCAGACCGACAAGTTCCACATTGCCGCTCAAGGCCGGGACACTAAGGAAAAGGAGAACAGA	No GO term found	7	-0.259134	413	147	-0.396908	138	615	-0.328021	0.0688871	0	560	753	0.21816936572329787	0.14875660548619582
25231	RBP-Lib_random_set02_0423	0.1603240059018251	1625	1112	0.2214018363647627	2060	1092	0.1908629211332939	0.0305389	1	0	2737	3152	random_set02_0423				ITCKRRLNVRCCLGPSVLEPEDANPYIQVVSYRPEPNEIQKSDASALRQGSVADDPLLARPGWVVNEMSYGPLPSLNDPC			Random		80	ATTACCTGCAAAAGAAGGCTGAATGTCCGATGTTGCCTCGGTCCGAGCGTGCTTGAGCCCGAAGACGCCAACCCATATATCCAGGTAGTTTCCTACCGGCCTGAGCCAAACGAAATACAGAAGTCAGATGCCTCCGCACTGCGCCAAGGGAGCGTGGCTGACGACCCTTTGCTGGCTAGGCCTGGCTGGGTGGTCAATGAGATGTCTTACGGACCACTGCCCAGTCTCAACGATCCCTGT	No GO term found	-2	1.2536315155255948	3271	408	1.240731758608845	1011	1448	1.24718	0.00644988	1	3679	2459	0.20711516269144542	0.4128307076079968
25232	RBP-Lib_random_set02_0424	-0.204693	2671	2354	-0.345585	2585	2030	-0.275139	0.0704459	1	0	5025	4615	random_set02_0424				RKYAGPSEPMEIHPGQYKLANGWTLTKPLASATKRVFRAVGSPVFMEGPYPGIAYMKNYDIFYLNYSSYSLLNLDTSYGI			Random		80	AGAAAGTATGCCGGCCCCTCCGAACCTATGGAGATACACCCAGGTCAGTATAAGCTGGCGAACGGATGGACCCTCACAAAGCCGTTGGCTTCTGCCACGAAACGGGTCTTCAGGGCTGTGGGAAGCCCAGTTTTTATGGAGGGGCCTTACCCCGGCATCGCATACATGAAAAATTACGACATTTTCTACCTCAACTACAGCAGTTATTCACTGCTGAATCTTGATACTTCCTATGGGATC	No GO term found	3	-0.549056	2344	1020	-0.516036	907	4390	-0.532546	0.0165098	0	3364	5297	0.137605	0.1261648891333027
25233	RBP-Lib_random_set02_0425	0.2171905964633574	1476	971	0.1092329517760317	2618	1500	0.1632117741196945	0.0539788	1	0	2447	4118	random_set02_0425				GQATLFQEIGVEPAMWGSLLLLSQLFWVHLSECGSSIFVDEKPAGKEGNFSRGVLPVIRLHKVCLGNAFEPMNLNLAQKI			Random		80	GGACAGGCAACCTTGTTTCAGGAAATCGGGGTGGAGCCAGCTATGTGGGGTTCATTGCTGCTCCTGAGTCAACTGTTCTGGGTACATCTGTCCGAATGCGGAAGCTCTATTTTCGTGGACGAGAAGCCTGCCGGCAAAGAGGGGAATTTTAGCAGAGGCGTCCTTCCCGTGATAAGGCTCCACAAGGTTTGTCTGGGCAACGCCTTCGAACCGATGAACCTCAATCTTGCGCAGAAAATC	No GO term found	-1	-1.40346	1088	856	-1.39441	420	3737	-1.39894	0.00452718	0	1944	4157	0.20266817533660259	0.0571231
25234	RBP-Lib_random_set02_0426	-1.15636	1161	1979	-0.926	1056	1240	-1.04118	0.1151813168290209	1	0	3140	2296	random_set02_0426				KDMEFRSDKNSEFALLLKVEQGIDEDSVSEDSSKPKMYDIQPSLQYGDFETARTLRGDLDVPLPDEHNNKLLRGQLSAVA			Random		80	AAGGACATGGAATTCCGGAGCGATAAAAACTCAGAATTTGCTCTCTTGCTTAAGGTGGAGCAGGGTATCGACGAGGACTCTGTGTCTGAAGACTCCAGCAAACCAAAGATGTATGATATTCAACCTTCCCTGCAGTACGGCGACTTCGAGACCGCCAGAACACTGCGCGGGGATCTGGATGTCCCCCTGCCGGATGAGCACAATAACAAACTTTTGAGGGGACAGCTCAGTGCCGTTGCA	No GO term found	-7	0.3385655612115359	1926	453	0.5885860735232978	642	1445	0.4635758173674169	0.1250102561558809	1	2379	2087	0.048504	0.26267666399755685
25235	RBP-Lib_random_set02_0427	0.3557170903848353	1772	1059	-0.250022	2611	1919	0.0528476	0.3028694945266696	1	0	2831	4530	random_set02_0427				DINLPAMLRPSETKVTLLPNIKSIESIFPSDYEVHFVEIKELRSLFLQAALVLIANIGKDQQRAPNFALVWRPVQNHKNS			Random		80	GACATTAATTTGCCTGCCATGCTGCGGCCCAGCGAGACCAAGGTGACATTGCTGCCAAATATCAAATCAATTGAATCTATCTTCCCATCCGATTACGAGGTACACTTTGTTGAGATCAAGGAACTGAGGAGTCTGTTCCTTCAGGCTGCACTCGTGCTCATTGCTAACATAGGCAAAGACCAGCAGAGAGCGCCCAATTTTGCCCTTGTCTGGCGCCCTGTGCAAAACCATAAGAACAGC	No GO term found	1	-1.47893	1351	1120	-0.963456	560	3696	-1.22119	0.2577372917614572	0	2471	4256	0.18531807624977042	0.0681984
25236	RBP-Lib_random_set02_0428	-0.268745	1627	1499	-0.708526	2014	2034	-0.488635	0.2198902920917514	1	0	3126	4048	random_set02_0428				GEDVEHSDELIRSHPKLRTTDRVKTTHEFFPVFGLSTPRPAHAIKMSEGCFLPEWALPPWGIPSNTCVPNVLRCVLVPVN			Random		80	GGTGAAGACGTGGAGCACTCAGATGAGCTCATAAGGTCCCACCCCAAGCTCCGAACAACAGACCGCGTTAAGACCACCCATGAATTTTTCCCTGTCTTCGGACTGAGTACGCCGAGACCAGCACATGCCATTAAAATGTCTGAAGGGTGTTTTTTGCCCGAGTGGGCTCTTCCTCCTTGGGGCATCCCAAGCAACACTTGCGTACCCAACGTCCTGCGGTGCGTGCTGGTGCCAGTGAAT	No GO term found	-1	-0.121548	2182	706	-0.0724055	773	2751	-0.0969768	0.0245714	0	2888	3524	0.10967502371079652	0.1775978362604541
25237	RBP-Lib_random_set02_0429	-1.26088	717	1314	-0.761293	1451	1520	-1.01109	0.2497928633740511	1	0	2031	2971	random_set02_0429				VMPDQVLFENSQVCAQCVHYTPGVTNDLASNVSAFCPVLEEKPRHALVLCSTSLLQELLERGKNEMSAIEMFEKKARDHQ			Random		80	GTGATGCCCGACCAGGTGCTGTTTGAGAATTCTCAAGTGTGCGCACAGTGCGTGCATTACACACCTGGGGTAACTAACGATTTGGCTAGCAATGTCAGCGCTTTCTGTCCGGTTCTTGAGGAGAAGCCAAGGCACGCCCTCGTCCTGTGTAGTACCTCCCTTCTGCAGGAACTGCTCGAGAGAGGCAAAAACGAAATGTCAGCGATCGAGATGTTCGAAAAGAAAGCCCGGGACCACCAG	No GO term found	-4	0.601302	3285	644	0.7982209487366336	1324	2577	0.6997612696230103	0.0984597	1	3929	3901	0.0514407	0.30465262142427385
25238	RBP-Lib_random_set02_0430	-1.67966	389	953	-0.261848	1475	1093	-0.970757	0.708908	1	0	1342	2568	random_set02_0430				ACHRQPARVHAGIVDSNAHDPAMSSFSEEPPSGTSLTEDLDQAEFGRLVLEKPSPYLIDKDTQYTVPFGLQPVKAYAIQI			Random		80	GCTTGCCACAGGCAACCCGCAAGAGTCCACGCCGGGATAGTAGATAGCAACGCGCATGACCCAGCAATGAGCTCTTTTTCCGAGGAGCCACCGTCAGGCACATCCCTGACTGAAGATCTGGACCAGGCCGAATTCGGACGGTTGGTGCTGGAGAAGCCCAGTCCTTACCTTATCGACAAGGATACCCAGTATACGGTTCCCTTCGGTCTCCAGCCTGTGAAAGCTTACGCCATTCAGATC	No GO term found	-5	0.8419583362727675	2688	446	1.0107421205573286	712	1196	0.92635	0.0843919	1	3134	1908	0.0554447	0.34785368057612137
25239	RBP-Lib_random_set02_0431	-0.401549	2558	2584	-0.0789581	3747	2446	-0.240253	0.1612953295029479	1	0	5142	6193	random_set02_0431				MYEVDMAVICPAKFVVLMLPLSASHIWGILSSQFSADPSPAIPFLITMLNENPLRVGDGPALSLCAVASTSFLYMKRLAV			Random		80	ATGTACGAGGTCGATATGGCAGTGATATGCCCTGCGAAATTTGTAGTGTTGATGCTGCCCCTTAGTGCTTCTCACATTTGGGGGATCCTGTCATCCCAGTTCAGCGCAGACCCATCTCCGGCTATTCCTTTTCTGATCACCATGCTGAACGAAAATCCCTTGAGGGTTGGCGACGGACCAGCCCTGTCACTTTGTGCCGTGGCCAGCACATCCTTCCTCTATATGAAGAGACTCGCCGTC	No GO term found	-1	-1.32713	2183	1629	-1.08522	745	5350	-1.20617	0.1209587315415513	0	3812	6095	0.14240349053052193	0.0691992
25240	RBP-Lib_random_set02_0432	-0.153884	1830	1557	-0.340877	1970	1542	-0.247381	0.0934963	1	0	3387	3512	random_set02_0432				LDTQSNIHGPDTELTVRFEPKRTVNSAPTALITLEFAVLIVPSAHNLPPAECSYRFYNFSPMSKIALSDVLEKIDDSHTQ			Random		80	TTGGATACCCAATCTAATATCCACGGCCCAGACACTGAACTCACGGTTAGATTTGAACCCAAGCGGACAGTGAACAGTGCGCCCACTGCTCTCATTACACTGGAGTTCGCCGTGCTGATAGTCCCTTCAGCACATAACCTTCCTCCGGCTGAGTGCTCTTATAGGTTCTACAATTTTAGCCCAATGTCCAAAATCGCCCTGAGCGACGTACTGGAGAAGATTGATGACTCCCACACCCAG	No GO term found	-4	-1.56204	1182	1038	-1.34223	466	3999	-1.45213	0.1099042686996115	0	2220	4465	0.1414178496213196	0.0540719
25241	RBP-Lib_random_set02_0433	-0.557341	351	395	-1.45592	394	668	-1.00663	0.4492907854329452	1	0	746	1062	random_set02_0433				LRYNPGQPPLREAVWQVDLVKKLSGEGLRKEHHAANSRKCKANKRPDIGHLPLSCEAVPQLLISIEPVSDLSPHTVQQTL			Random		80	TTGCGCTACAATCCCGGCCAACCTCCCCTGCGGGAGGCGGTGTGGCAGGTTGATCTGGTCAAGAAACTCTCTGGGGAGGGACTTCGAAAGGAGCATCATGCCGCTAACTCAAGGAAATGTAAGGCAAACAAAAGACCTGACATCGGTCACCTCCCGCTGAGCTGCGAAGCCGTGCCCCAGCTTCTGATAAGTATTGAACCAGTGTCCGACCTGAGCCCACACACAGTACAGCAGACCTTG	No GO term found	3	1.3439676773825808	1212	142	0.3974331922486735	323	830	0.8707004348156272	0.4732672425669535	1	1354	1153	0.0518791	0.3370050726783632
25242	RBP-Lib_random_set02_0434	0.2861712994645339	2623	1645	-0.664414	1660	1626	-0.189121	0.4752924800456201	1	0	4268	3286	random_set02_0434				SKPQPCSVFKQDVNIAATLIPEKARIQVDEPRPSTKAPPFFDEGSCRFFGAMLTGRVASPLPFFLYLTQMNRVCVSDGGV			Random		80	TCAAAACCTCAGCCCTGCTCCGTGTTCAAGCAAGACGTGAACATCGCTGCAACGCTGATACCCGAGAAAGCCCGCATTCAGGTCGATGAGCCGCGACCTTCTACAAAGGCTCCACCTTTCTTTGACGAAGGAAGCTGTCGGTTTTTTGGCGCGATGTTGACCGGCAGGGTAGCCAGTCCCCTTCCATTCTTCCTCTACCTGACTCAGATGAATAGAGTGTGCGTTAGCGATGGGGGTGTC	No GO term found	2	-1.09306	1480	939	-0.336594	686	2932	-0.714827	0.3782324077755933	0	2419	3618	0.1495556265521369	0.10823594120323005
25243	RBP-Lib_random_set02_0435	0.2118024261513623	1996	1318	0.4023323655949437	3088	1444	0.307067	0.095265	1	0	3314	4532	random_set02_0435				LHDSTPKPFQFSLIDRKTDYAELTTEQRKIRSRYEPNLKKVRHSSCLFNLDSMCLPPAQHFASPFNLHIRLMLKPGGCKI			Random		80	CTTCATGACAGCACTCCTAAACCGTTCCAGTTCAGTCTTATCGATCGAAAAACAGATTATGCTGAGCTGACCACCGAGCAACGGAAGATTAGGTCTCGCTACGAACCCAACTTGAAGAAAGTGAGGCATTCCTCCTGCTTGTTTAATCTCGACTCAATGTGTCTCCCTCCCGCCCAGCACTTCGCAAGCCCATTTAACCTGCACATCAGACTGATGCTGAAGCCAGGCGGGTGCAAGATA	No GO term found	6	-0.927605	1400	792	-1.16214	416	3151	-1.04487	0.1172696311272215	0	2192	3567	0.22623354503016507	0.0806287
25244	RBP-Lib_random_set02_0436	0.1915153771809999	1553	1040	-0.462202	1521	1295	-0.135343	0.3268584834081925	1	0	2593	2816	random_set02_0436				QIWVQGEFVPEEPAMILLQKHPSELVDKGACKQEAPDGSEGKKGTARQKSLTSLSYQFVGRILNLALSQSQTIRNQATYS			Random		80	CAAATCTGGGTGCAGGGCGAATTTGTGCCAGAGGAGCCCGCTATGATTTTGCTGCAGAAGCACCCTAGCGAGCTTGTCGATAAGGGTGCCTGCAAACAGGAAGCTCCGGACGGGAGTGAAGGAAAAAAGGGGACGGCAAGGCAGAAATCTCTGACTTCCCTGTCCTATCAGTTCGTTGGCCGGATCCTCAATCTGGCCCTCTCTCAGAGCCAGACCATAAGAAACCAAGCGACATACTCA	No GO term found	1	0.2258183840030804	2025	515	0.1443945890535032	626	1917	0.1851064865282918	0.0407119	1	2540	2543	0.15723083242386787	0.21774805244674997
25245	RBP-Lib_random_set02_0437	0.1395786844450213	2093	1453	0.0920366	3232	1874	0.1158076423758317	0.023771	1	0	3546	5106	random_set02_0437				ENSKDDDIDGYKEVATLALVTRRESLVIIDPARGLQKWAQIQFSNIDCSQPIWGGDSYNRQVDPTLREGAQTLSLESQTD			Random		80	GAGAACTCTAAGGACGATGACATCGATGGCTACAAAGAAGTGGCAACCTTGGCCCTCGTCACGCGCAGAGAGAGCCTGGTGATCATAGATCCCGCCCGGGGTCTGCAGAAGTGGGCTCAGATCCAATTCAGCAATATTGACTGCTCCCAGCCTATTTGGGGCGGGGATAGTTATAACAGGCAGGTTGACCCAACACTGCGAGAAGGAGCGCAAACCCTCTCCCTTGAGTCACAGACTGAC	No GO term found	-6	0.0693512	3161	896	0.1426153552312222	908	2784	0.1059832832462142	0.0366321	1	4057	3692	0.195137	0.20593488281894332
25246	RBP-Lib_random_set02_0438	0.19719	4433	2957	-0.205182	3551	2530	-0.00399574	0.2011859321068802	1	0	7390	6081	random_set02_0438				AQISPWGNYGIYWFLRRGMLAGWNLPLEINSPTVFQAFLVHFFALNFCRHPDLQDSPQPVLRDPFDSDKGLQLIVAIEEV			Random		80	GCACAGATATCCCCATGGGGGAATTACGGAATCTATTGGTTTTTGCGGAGAGGCATGCTTGCTGGTTGGAATCTGCCCCTGGAAATCAACTCTCCGACCGTCTTCCAAGCGTTCCTCGTGCACTTTTTTGCCCTGAACTTCTGCAGGCATCCAGATCTCCAGGACAGCCCTCAGCCTGTGCTGCGCGACCCCTTCGATTCAGACAAGGGCTTGCAGCTTATTGTAGCCATTGAGGAGGTT	No GO term found	-3	-1.06186	2461	1528	-0.917603	897	5735	-0.989731	0.0721279	0	3989	6632	0.17663381651176902	0.0848331
25247	RBP-Lib_random_set02_0439	-0.516486	1352	1479	-0.693483	1834	1833	-0.604984	0.0884985	1	0	2831	3667	random_set02_0439				PFLAQAHVMLTCIKTLESRPSFLGRVVKGRAERNCSPCSQVYRTMQHIRVQVCVRQCSLGSVIESWGRSVYDVRDLLMKY			Random		80	CCTTTTCTGGCCCAGGCTCATGTGATGCTGACTTGCATAAAGACCCTGGAATCCCGGCCCTCTTTCCTCGGTAGGGTCGTGAAGGGGCGCGCAGAGCGCAACTGCTCTCCATGCAGCCAGGTTTATAGAACAATGCAACACATTCGAGTGCAGGTATGTGTGAGACAGTGTAGTTTGGGATCCGTGATCGAGTCATGGGGCCGGAGCGTCTACGATGTTAGGGACCTTCTCATGAAATAC	No GO term found	7	-1.51892	1273	1085	-1.43851	397	3642	-1.47872	0.0402061	0	2358	4039	0.095483	0.0525904
25248	RBP-Lib_random_set02_0440	0.1710365289430402	530	360	0.7591632332298885	660	241	0.4650998810864644	0.2940633521434241	1	0	890	901	random_set02_0440				EEPETRGGLEKPYYNPKSENRNARRAPRFVVGSNAKAQHPSNYCQKSCLPNWARGGNFTLVTNAVTVTTMTDEENNFRNR			Random		80	GAAGAGCCCGAGACTCGCGGAGGCCTTGAAAAGCCTTACTACAATCCCAAGAGCGAAAACCGGAACGCACGGAGGGCTCCAAGGTTTGTAGTGGGCTCTAATGCCAAAGCCCAGCACCCTTCAAACTATTGTCAAAAATCCTGCCTCCCAAATTGGGCTCGAGGTGGGAATTTCACCCTGGTGACGAACGCGGTTACCGTCACAACAATGACTGACGAGGAGAACAACTTCAGAAATAGA	No GO term found	4	-0.0592684	526	163	-0.211445	148	580	-0.135357	0.0760885	0	689	728	0.25331538195766073	0.17255680946928303
25249	RBP-Lib_random_set02_0441	-0.046705	614	485	-0.0242289	1039	653	-0.035467	0.0112381	1	0	1099	1692	random_set02_0441				LSGADSREKKAERNLQMPVADELDAFGDCRLLSSSNHQGGIVCAAILQATELEDSKLSPLGKQRMLNYRLYSKQGMIRKK			Random		80	CTCAGCGGCGCAGACAGTAGGGAAAAGAAAGCCGAACGCAATCTGCAGATGCCTGTCGCTGATGAGCTGGATGCGTTCGGGGACTGCCGGCTGCTCAGCTCATCTAACCACCAAGGTGGGATAGTGTGTGCCGCTATCCTGCAGGCCACCGAGCTTGAGGACTCCAAGCTTTCCCCCTTGGGCAAACAGAGGATGCTGAACTATAGATTGTACTCTAAGCAGGGAATGATTCGAAAGAAA	No GO term found	3	1.2547481510152991	1717	214	0.441058	436	1087	0.847903	0.406845	1	1931	1523	0.17190016337915026	0.33260360779424164
25250	RBP-Lib_random_set02_0442	0.3616843638508344	951	566	-0.178102	1423	995	0.091791	0.2698933887706644	1	0	1517	2418	random_set02_0442				ISGAYPVYDPCPDGLQFLYYKYMTLAMAKGNVPIKSSRTLENEYKLEPEYKALSMCKSTGLEQIRILLVKRTNALLLFFY			Random		80	ATCAGTGGAGCCTATCCTGTGTATGATCCGTGCCCCGACGGGCTGCAGTTCCTGTACTACAAGTACATGACGTTGGCAATGGCGAAGGGTAATGTTCCAATAAAATCCTCAAGGACACTTGAGAACGAGTACAAGCTGGAACCCGAATATAAAGCTCTCAGCATGTGTAAGTCTACCGGCCTCGAGCAAATTCGGATCCTTCTGGTCAAAAGAACTAACGCCCTCCTGTTGTTCTTTTAT	No GO term found	3	-1.19808	913	623	-1.38934	292	2589	-1.29371	0.0956339	0	1536	2881	0.19136692470810013	0.0635112
25251	RBP-Lib_random_set02_0443	0.9127872600124683	2388	970	0.289725	2241	1133	0.6012562014581901	0.3115310585542781	1	0	3358	3374	random_set02_0443				VYLPATGWCPPKPYSLTCRIDRCLRCCVLCRQNTRIITAPFKDRQQRPVVLKAFLQKFPRKVPARDADSTTVPQCASTAF			Random		80	GTGTATCTGCCCGCCACAGGCTGGTGCCCTCCTAAACCTTACAGCCTCACGTGCAGAATTGATCGCTGCTTGCGGTGTTGTGTCCTTTGTAGGCAGAACACCAGAATAATCACAGCTCCATTTAAAGATCGACAGCAGCGGCCCGTGGTACTGAAGGCATTCCTGCAGAAGTTCCCACGCAAGGTGCCCGCGAGGGACGCTGACTCCACTACCGTTCCGCAATGCGCCTCTACTGCCTTT	No GO term found	10	0.1391868174881653	2318	626	-0.332488	672	2864	-0.0966506	0.2358374040923128	0	2944	3536	0.27759742705747853	0.1776411159005017
25252	RBP-Lib_random_set02_0444	0.0127887	876	664	0.2356101617401484	1787	938	0.1241994329082752	0.1114107288318731	1	0	1540	2725	random_set02_0444				GGPKNRGVKCLSFPIKIDALCYGNHNHKARVTECTATNKQSGAMLDIQLCQFPLPPVAPNAKLVTITTTNFGLDTMLLSE			Random		80	GGAGGGCCCAAGAACAGAGGCGTGAAATGTCTCTCTTTCCCAATAAAGATCGACGCTCTCTGCTACGGTAACCATAATCACAAAGCTAGGGTGACTGAATGCACCGCAACTAATAAGCAAAGCGGGGCCATGTTGGATATTCAGCTTTGTCAGTTTCCTCTGCCACCTGTCGCCCCCAACGCGAAACTGGTTACAATCACAACCACGAATTTCGGCCTGGACACCATGCTGTTGTCCGAG	No GO term found	3	0.6031319578774614	1379	270	0.4938370471989071	674	1620	0.5484845025381843	0.0546475	1	1649	2294	0.1964618675894313	0.277378
25253	RBP-Lib_random_set02_0445	1.094910083579206	405	145	0.6341383232254112	781	311	0.8645242034023086	0.2303858801768974	1	0	550	1092	random_set02_0445				GDCQKPWTALLPQSGYCTGRSLTPPGLATSVTTPKLPRANWPRKLKEEGEGFYYVEEKTGEGQRTGSWPSPLMRGLTSSP			Random		80	GGCGACTGTCAGAAACCTTGGACGGCATTGCTTCCACAGTCCGGGTACTGCACCGGTAGAAGCCTGACTCCTCCGGGACTCGCTACCTCCGTCACAACCCCAAAACTCCCCCGAGCCAACTGGCCTCGGAAGCTGAAGGAAGAGGGGGAGGGCTTCTATTACGTGGAGGAAAAGACAGGCGAAGGTCAACGCACTGGAAGTTGGCCCTCTCCACTGATGAGGGGGCTGACAAGCTCACCC	No GO term found	3	0.2704403708520166	584	144	0.9117292573186724	224	403	0.5910848140853445	0.3206444432333278	1	728	627	0.32680535882735695	0.2849214846309179
25254	RBP-Lib_random_set02_0446	-0.506967	807	877	-1.239	606	884	-0.872983	0.3660155636798237	1	0	1684	1490	random_set02_0446				SKNSGKQIATKHSCDTRISIKTEESACVQLISQVVEVSGLKREEANDNIFYSIQMREFSAMGEYIDANDSEALQSKGCKS			Random		80	TCCAAGAACTCAGGAAAGCAGATCGCCACAAAGCACTCTTGTGATACTCGGATCAGCATTAAAACCGAGGAGAGTGCTTGCGTCCAGCTGATATCCCAGGTTGTGGAAGTGTCAGGGCTCAAGAGGGAGGAGGCCAATGACAACATTTTCTATAGCATCCAGATGAGAGAGTTTTCCGCAATGGGCGAATACATTGATGCTAATGACAGCGAAGCGTTGCAAAGTAAAGGTTGCAAATCT	No GO term found	-2	0.0826093	1207	339	0.0212588	367	1224	0.051934	0.0306753	1	1546	1591	0.0654835	0.19811207154207192
25255	RBP-Lib_random_set02_0447	0.2492498168587339	2493	1604	-0.535825	2519	2257	-0.143288	0.3925373790511473	1	0	4097	4776	random_set02_0447				RQNSLLYAQARRDGNDSDQFSFYGSWGELGLEISILKRPPSRLFGPIVEKMEIVGLLTSNTFDYLVHLIVRWAYASYTKE			Random		80	AGACAGAACTCACTGCTCTATGCCCAAGCACGGAGGGATGGTAACGACAGTGATCAGTTTTCCTTCTACGGCTCCTGGGGAGAGTTGGGGCTCGAGATAAGCATCCTTAAGCGCCCCCCATCTCGATTGTTTGGCCCTATTGTCGAAAAGATGGAGATCGTTGGGCTGCTGACTAGCAATACCTTCGACTATCTGGTGCACCTTATTGTGAGATGGGCTTACGCCTCTTACACAAAAGAA	No GO term found	0	-1.43288	1548	1243	-1.1515	584	4391	-1.29219	0.1406905575181372	0	2791	4975	0.15608713485511627	0.063607
25256	RBP-Lib_random_set02_0448	-0.331844	1414	1361	0.2075941337477201	1719	920	-0.0621249	0.2697190023100811	1	0	2775	2639	random_set02_0448				WRSEEKLQPPERGRSTLRLIIIMASTGQLMYLQCLIAKHDSQEYTGDGGTASGPEKASVPGVGKGQDEPAGRSDLMDVWY			Random		80	TGGCGATCCGAAGAGAAGCTCCAGCCACCTGAGAGGGGTAGATCAACGCTGCGGTTGATCATAATTATGGCAAGTACTGGCCAGCTTATGTATCTCCAATGCCTGATCGCGAAACACGACAGCCAGGAGTACACAGGTGATGGAGGGACCGCCTCCGGGCCCGAAAAAGCCTCTGTGCCCGGCGTAGGAAAGGGGCAGGATGAACCGGCTGGCCGCAGCGACCTGATGGACGTCTGGTAC	No GO term found	-2	-1.51849	872	743	-1.75091	194	2210	-1.6347	0.1162070929776363	0	1615	2404	0.16793212992315204	0.0444518
25257	RBP-Lib_random_set02_0449	0.3821969897705213	2553	1498	0.000438262	2512	1552	0.1913176258445275	0.1908793639259937	1	0	4051	4064	random_set02_0449				KLLAHRYLSQLREVIKEIRVSRRERGEISGIPAEQITPQILTSSKPTIGLDVKGNSPKEQPILIQVPKFALEQLSQKLKS			Random		80	AAGCTGCTGGCTCACAGATACCTTTCCCAATTGCGAGAGGTGATCAAAGAGATACGCGTGAGTAGGAGAGAACGGGGAGAGATCTCCGGTATCCCAGCCGAACAGATTACACCCCAGATTCTCACTTCTTCTAAGCCCACCATTGGGCTTGACGTCAAAGGCAACAGCCCTAAGGAGCAGCCAATACTGATCCAGGTTCCTAAGTTCGCACTGGAACAACTCTCACAGAAATTGAAGAGC	No GO term found	6	1.111193961631965	4053	558	1.176286335263879	1505	2254	1.1437401484479222	0.0325462	1	4611	3759	0.20718862218947082	0.39148954661066226
25258	RBP-Lib_random_set02_0450	-0.407153	2483	2518	-0.23982	3216	2347	-0.323487	0.0836664	1	0	5001	5563	random_set02_0450				PVQECLLVNAPKNENNSVALQYARSVWSHSELSSTEHICLSGLGPSYNGSISPDTPSEQPSSIMLCLEFGTLSLSSGSDC			Random		80	CCCGTGCAGGAGTGTTTGCTTGTCAACGCCCCAAAGAATGAAAACAACAGCGTGGCTCTCCAATACGCAAGATCCGTTTGGAGCCACAGTGAATTGTCCTCCACCGAACATATCTGCCTGTCCGGACTTGGGCCTAGCTATAATGGCTCAATTTCTCCCGACACTCCATCAGAGCAGCCTAGTTCTATAATGCTGTGTCTCGAGTTCGGTACACTGAGTCTGTCAAGCGGCTCTGATTGC	No GO term found	-6	-1.15909	1739	1155	-0.76265	594	3411	-0.960872	0.198222	0	2894	4005	0.1310645717696462	0.0870964
25259	RBP-Lib_random_set02_0451	-0.39771	1738	1751	-0.505598	2072	1818	-0.451654	0.053944	1	0	3489	3890	random_set02_0451				NTTRIALPPITDSGCLNSESRTCEGQQDISITIDSHPAPMRPQQLRPITFLQKVMDCTVINRRCGVIVCCKYSLGCEGED			Random		80	AACACCACCAGGATAGCTCTGCCACCTATCACAGATTCCGGCTGTTTGAACAGCGAAAGCCGCACGTGCGAGGGACAGCAGGATATTTCAATCACTATCGACAGTCACCCAGCCCCTATGAGACCCCAACAGCTTCGACCCATTACTTTCCTGCAGAAGGTGATGGACTGTACAGTGATTAATCGGAGATGCGGCGTCATCGTTTGCTGCAAATACTCTCTCGGTTGTGAGGGGGAAGAC	No GO term found	-1	-1.00532	1546	923	-0.90318	588	3722	-0.954251	0.0510709	0	2469	4310	0.11433717936218005	0.0876218
25260	RBP-Lib_random_set02_0452	-0.086005	2868	2328	-0.0511261	4554	2916	-0.0685655	0.0174394	1	0	5196	7470	random_set02_0452				GQADLVASGDFAGILQESESDDLQSLSVSGITNKISLSADARYSYYSCALWFVYKYAEEIGIGTAGLKLTLILPFLSLFI			Random		80	GGACAAGCAGACCTCGTGGCCAGTGGGGACTTCGCTGGCATACTGCAGGAGAGCGAATCTGATGATCTGCAGTCTTTGAGCGTTTCCGGCATCACTAACAAGATTAGCCTGAGTGCAGACGCCAGGTACTCATATTACTCCTGCGCCCTCTGGTTTGTCTACAAGTATGCGGAGGAAATTGGAATTGGTACCGCTGGGCTTAAACTCACACTGATCCTTCCCTTCCTGTCATTGTTTATC	No GO term found	-5	-1.31126	2302	1699	-1.0895	928	6684	-1.20038	0.1108762732465492	0	4001	7612	0.16697917909771348	0.0695881
25261	RBP-Lib_random_set02_0453	-0.0819463	1611	1304	-1.27923	1198	1797	-0.680589	0.5986429229023833	1	0	2915	2995	random_set02_0453				DAFPECQAPHGLYPLRDEIVEKDLLTELVILSGIREAKIRTSLVVVTTTNEYYRTEVSISSRLGVKRKTDLIQIKELEAI			Random		80	GATGCATTCCCAGAGTGCCAAGCCCCCCACGGGCTCTACCCTCTTCGAGATGAAATTGTGGAGAAAGACTTGCTGACTGAACTTGTGATCCTCAGTGGCATCCGCGAGGCCAAGATCCGGACATCCCTGGTGGTCGTCACTACAACCAACGAATACTATAGGACGGAGGTTTCAATTTCTAGCAGACTGGGAGTAAAAAGGAAGACCGACTTGATACAGATTAAGGAACTGGAGGCTATC	No GO term found	-2	-1.31383	1270	939	-1.32659	319	2708	-1.32021	0.00638065	0	2209	3027	0.0866439	0.0618573
25262	RBP-Lib_random_set02_0455	-0.0664235	1812	1451	-0.182407	2203	1545	-0.124415	0.0579917	1	0	3263	3748	random_set02_0455				VRNALEGKHNAYPVSRRKSMRWEIPVMAFLLSSATHPEWLYSSPADEVFIFRQWYSDQQQDAGRETFFTGRVSPHSNRFA			Random		80	GTCCGAAATGCCCTGGAGGGGAAGCACAACGCTTATCCGGTTTCTAGGCGGAAATCCATGAGATGGGAGATTCCCGTAATGGCCTTTCTGCTTTCCAGCGCCACCCATCCAGAATGGCTCTACTCAAGTCCCGCGGACGAGGTGTTTATCTTCCGCCAATGGTACTCTGATCAGCAGCAGGACGCTGGCAGAGAAACTTTCTTCACAGGAAGGGTGAGCCCTCACTCAAACCGGTTTGCA	No GO term found	2	-0.264314	2052	733	-0.797252	550	3235	-0.530783	0.2664691327831832	0	2785	3785	0.15880960970806085	0.12634826052492512
25263	RBP-Lib_random_set02_0456	-0.0295089	1326	1035	-0.342734	1563	1225	-0.186121	0.1566123496121439	1	0	2361	2788	random_set02_0456				LIERIESFITILQSDDVTRLDPNNICTDLGKLPQVLMPIWFRMEVTSEIADMIDEMDPDSHRKQQVSCLLQCNDPKHQRQ			Random		80	CTGATAGAGCGCATTGAAAGTTTTATCACGATCCTCCAGTCTGATGATGTGACCCGGCTGGATCCCAACAATATCTGCACTGACCTTGGCAAGCTGCCTCAGGTTCTGATGCCCATCTGGTTCCGAATGGAGGTGACATCAGAGATTGCCGACATGATTGACGAAATGGACCCGGATTCCCATAGAAAACAGCAAGTCAGCTGCTTGCTCCAGTGTAACGACCCAAAGCACCAGAGGCAA	No GO term found	-6	-0.978318	954	559	-0.565758	406	2034	-0.772038	0.2062802602700393	0	1513	2440	0.14997964540881392	0.10301655896521059
25264	RBP-Lib_random_set02_0457	0.3249541347501958	1294	790	-0.163031	1107	766	0.0809617	0.243992	1	0	2084	1873	random_set02_0457				RRFSGRFTMPITVDVKKHKSMRPSRAIKPMLLLKLDNCEKRKSALSYLCFREKSFRKFIKEGHEGILQKGWHTMRSSYHV			Random		80	AGACGCTTCTCTGGTCGGTTCACCATGCCAATTACAGTTGACGTCAAAAAACACAAATCCATGAGGCCCAGCCGCGCCATCAAGCCTATGCTGTTGCTGAAACTTGATAACTGCGAAAAGAGAAAGTCTGCTCTCTCCTATCTCTGTTTCCGAGAAAAGAGCTTTAGGAAGTTTATAAAGGAGGGCCACGAGGGGATCCTGCAGAAAGGATGGCATACTATGCGGTCAAGTTACCATGTG	No GO term found	14	-0.829761	891	471	-1.18518	224	1724	-1.00747	0.1777089792829544	0	1362	1948	0.1896768102243072	0.0834636
25265	RBP-Lib_random_set02_0458	-0.0899772	602	490	0.3657124600422665	884	424	0.1378676368107756	0.2278448232314908	1	0	1092	1308	random_set02_0458				IIVSEWRPGTMERALRVMNYEQPTITEIPKFAKTATTEIKSKKRDIDEGKSRRLEQGLPVEVPWISLKDTRLKTQFHKAV			Random		80	ATTATAGTGTCCGAGTGGCGCCCCGGGACCATGGAGAGGGCATTGAGGGTGATGAACTACGAGCAACCGACAATCACAGAAATTCCCAAGTTTGCCAAGACTGCCACCACTGAAATCAAGTCTAAAAAGAGAGACATTGACGAGGGAAAAAGCCGAAGACTTGAGCAGGGCCTCCCTGTAGAAGTCCCATGGATCTCACTGAAGGATACGCGGCTGAAAACCCAGTTCCACAAAGCTGTT	No GO term found	5	0.6951514280765029	920	169	0.7452045642640052	260	525	0.720178	0.0250266	1	1089	785	0.19862721457490218	0.30843479610113533
25266	RBP-Lib_random_set02_0459	-0.365403	472	465	-0.214483	919	659	-0.289943	0.0754598	1	0	937	1578	random_set02_0459				WGAFGRPILGRTEMDQVPELPHLWWLASNMCSNKEQTGPPTSAVKPWTERGNQGELICSMIVARVERRWIGLFQAKSGVI			Random		80	TGGGGAGCCTTTGGCCGACCCATCTTGGGTAGGACGGAGATGGACCAGGTCCCAGAGCTCCCCCACCTGTGGTGGCTTGCTTCAAATATGTGTTCTAACAAGGAGCAGACTGGGCCACCTACAAGTGCCGTGAAGCCTTGGACCGAACGGGGCAACCAGGGGGAACTGATCTGCAGCATGATTGTGGCACGCGTTGAAAGGAGATGGATAGGACTGTTCCAAGCGAAATCCGGCGTAATT	No GO term found	2	-1.03423	527	321	-0.732104	217	1220	-0.883167	0.1510628429270214	0	848	1437	0.13558904224540214	0.0934104
25267	RBP-Lib_random_set02_0460	-0.112684	2345	1939	0.3847336428767697	4166	1972	0.1360249189974348	0.2487087238793348	1	0	4284	6138	random_set02_0460				KLRQYGLGEHAALFPKLMLPEDEGKIMVDDLACKLRMTLTFPDSQCTRLWACCLSGAQAPDLDDESLTRDELVNLLFDAE			Random		80	AAACTTAGACAATACGGTCTGGGAGAACACGCAGCCTTGTTTCCGAAGCTTATGCTGCCAGAGGACGAGGGCAAAATCATGGTGGATGATCTCGCCTGCAAGCTCAGGATGACACTGACGTTCCCTGACTCTCAGTGTACTCGGCTTTGGGCATGTTGCCTGAGCGGGGCCCAGGCTCCCGACCTGGACGATGAATCCCTTACCCGCGACGAGTTGGTCAACCTCCTGTTCGATGCTGAA	No GO term found	-7	-0.951413	2549	1466	-0.663445	873	4680	-0.807429	0.1439841548225033	0	4015	5553	0.19833471559894522	0.099882
25268	RBP-Lib_random_set02_0461	-0.732598	1219	1549	0.2324136775711138	2532	1332	-0.250092	0.4825058099591583	1	0	2768	3864	random_set02_0461				CVTVCITDAGNKTSAYAIGKLFTAYYFVAAIVNRQVIFTAQRKKTDKTVMPKEANGFTMFDKGNFSRNLVLGMKRVLPCA			Random		80	TGCGTAACCGTGTGTATTACTGACGCCGGTAATAAAACATCCGCATATGCTATAGGGAAGCTGTTTACGGCCTACTACTTTGTTGCCGCGATCGTCAACCGGCAAGTGATCTTCACTGCCCAGAGAAAGAAGACCGATAAGACAGTGATGCCCAAAGAGGCTAACGGATTTACCATGTTCGACAAGGGCAATTTCAGCAGGAACCTTGTCCTGGGCATGAAACGCGTGCTCCCTTGCGCA	No GO term found	8	-1.16566	1241	828	-1.43941	362	3323	-1.30254	0.1368777914325667	0	2069	3685	0.14104356874439145	0.0629568
25269	RBP-Lib_random_set02_0462	0.1491753945584423	1772	1222	0.0426959	1845	1107	0.0959357	0.0532397	1	0	2994	2952	random_set02_0462				RKLVEELTPDGRQSGQSKEVQDYQMFIWCFRPHIGREPHASCSANGNIFDEKRLRSPKKGDSPLMQRGHSTNINKKANWI			Random		80	CGAAAACTGGTGGAGGAACTTACACCCGATGGCAGGCAGTCAGGACAGTCCAAGGAGGTCCAGGACTACCAGATGTTCATTTGGTGTTTTAGACCGCATATCGGTAGAGAACCACACGCCAGCTGCTCCGCAAATGGGAACATCTTCGACGAGAAAAGGCTCCGGAGCCCCAAGAAGGGCGATAGTCCTCTGATGCAACGCGGGCACTCTACCAACATAAACAAAAAGGCTAATTGGATT	No GO term found	5	-0.297552	2008	734	-0.421608	463	2099	-0.35958	0.0620279	0	2742	2562	0.19201542464538607	0.1450939087585986
25270	RBP-Lib_random_set02_0464	-0.29018	971	908	-0.172055	1271	885	-0.231117	0.0590625	1	0	1879	2156	random_set02_0464				LIQYNLLESALRTRGKLDCTGFHLLKAKSNTLFRHQELQSPVQFKDEELVQSKGCSQPTNSKSKKALQELYRENSQRALQ			Random		80	CTTATCCAGTACAACCTCCTGGAAAGCGCCCTCAGAACTCGCGGGAAGCTTGATTGTACAGGATTCCATTTGCTCAAGGCAAAATCTAATACCCTGTTCCGACACCAGGAGCTGCAAAGTCCTGTCCAGTTTAAGGACGAAGAGCTGGTGCAGTCCAAGGGCTGCTCTCAACCCACGAACTCAAAATCCAAAAAGGCTCTGCAGGAACTGTATCGGGAGAATAGCCAGAGGGCCTTGCAG	No GO term found	5	0.922271	1816	285	0.4432083716985149	472	1175	0.68274	0.239531	1	2101	1647	0.1436709759457595	0.3015172558647395
25271	RBP-Lib_random_set02_0465	-0.326333	486	466	0.3413542649447555	1312	640	0.00751085	0.3338434150855506	1	0	952	1952	random_set02_0465				FAPESAHQDASAECSRMAGSANGEPLTFARSLLPKIQRNAEEKQARGKYAYRAAKTRYVGAPEKTISQINGAANECILAI			Random		80	TTTGCACCAGAGTCAGCGCATCAGGACGCCTCCGCGGAATGCAGCAGGATGGCAGGCAGCGCCAATGGTGAGCCGCTCACATTCGCTCGGAGTCTTCTGCCTAAAATACAGCGCAATGCAGAAGAAAAGCAGGCCAGGGGAAAGTACGCTTATCGAGCTGCCAAGACTAGATACGTGGGCGCCCCCGAGAAAACCATTTCTCAAATCAACGGGGCAGCTAACGAGTGTATTCTGGCCATC	No GO term found	3	-0.31603	921	341	0.042451	356	1170	-0.136789	0.1792403749015957	0	1262	1526	0.17837780401471315	0.17237059755293554
25272	RBP-Lib_random_set02_0466	-0.0552871	2897	2302	0.2905359541984664	3778	1909	0.1176244405793965	0.1729115136190698	1	0	5199	5687	random_set02_0466				PCLMTDLAEVYLPCESSILSYRMHELSLQSSQSRVDVGAKTESSVCITLEQSGQERQGIMVVSVRQGQHRLVTKAHLASL			Random		80	CCCTGCCTCATGACCGATCTGGCTGAAGTGTATCTTCCTTGTGAATCCAGTATCTTGTCATACAGAATGCACGAGTTGTCCCTGCAGAGTTCACAGAGCCGCGTGGACGTTGGTGCCAAAACTGAGTCTAGCGTGTGCATTACGCTGGAGCAGAGCGGCCAAGAACGGCAGGGAATAATGGTCGTGTCCGTCCGACAGGGGCAACACAGGCTCGTAACAAAGGCCCATCTGGCATCTCTT	No GO term found	-1	-0.93793	2250	1282	-1.22095	589	4647	-1.07944	0.1415096473955989	0	3532	5236	0.19542373800610108	0.078072
25273	RBP-Lib_random_set02_0467	-0.519277	1343	1472	-0.194852	1948	1378	-0.357065	0.1622127176997511	1	0	2815	3326	random_set02_0467				SIPKVLESRTELKLFIIGHLLPVLEEHVLFAPKRTSEGGSLGLAGIPHPLGHVMHMRNYRLISEKLSRSLTLFKDKTIQV			Random		80	TCCATACCAAAAGTTCTGGAGAGCCGGACGGAGCTGAAGCTGTTTATCATCGGCCACTTGCTGCCCGTGTTGGAAGAGCACGTACTCTTCGCCCCTAAGCGCACTTCAGAAGGAGGGTCCCTGGGTCTCGCTGGGATTCCCCATCCGCTCGGCCATGTGATGCACATGCGAAACTACAGACTGATTAGCGAAAAACTTAGTAGGTCTCTTACCCTTTTCAAAGACAAGACAATCCAGGTC	No GO term found	4	-1.19985	1411	964	-1.27327	464	3796	-1.23656	0.0367133	0	2375	4260	0.1265964704937382	0.0671851
25274	RBP-Lib_random_set02_0468	-0.389595	2187	2191	-0.197702	3458	2451	-0.293649	0.0959465	1	0	4378	5909	random_set02_0468				LKNISALIWWEGLQSHMQTYQVMYMFSSRPKHSTDMEGLPTFARPPLSSPAGLGLVDPVVLKPKFQARMSSGRSCYYMRL			Random		80	CTGAAAAACATTTCTGCTCTCATCTGGTGGGAGGGGCTGCAAAGCCACATGCAGACCTACCAGGTGATGTATATGTTCTCAAGTAGACCGAAACATTCTACTGATATGGAAGGCTTGCCTACATTTGCAAGGCCCCCACTTTCCTCACCAGCCGGACTGGGTCTGGTGGACCCTGTCGTTCTTAAGCCCAAGTTCCAGGCCCGCATGAGTAGCGGCCGGTCCTGCTACTATATGCGACTC	No GO term found	5	-1.30878	2006	1478	-1.48444	561	5313	-1.39661	0.0878299	0	3484	5874	0.13508620604760202	0.057259
25275	RBP-Lib_random_set02_0469	0.1636305327219058	788	538	0.4106843868551325	1753	815	0.2871574597885191	0.1235269270666133	1	0	1326	2568	random_set02_0469				RKQLLNEPFMPRGEPAMACSYKFRRTSHEQSGRGTYKNETGQSLLNTDRVDSPTSISIDPAWLEEGKPGLSMDFAPSRII			Random		80	AGAAAACAGTTGCTCAACGAACCCTTCATGCCCAGGGGGGAGCCGGCAATGGCCTGCTCCTACAAATTCCGCAGGACCTCACACGAGCAGAGTGGTCGAGGCACATATAAGAATGAAACCGGCCAAAGCCTGCTGAACACTGACCGGGTGGATTCCCCTACGTCAATATCTATTGATCCAGCCTGGCTTGAGGAAGGGAAGCCAGGACTGAGCATGGACTTTGCTCCTTCTAGAATCATC	No GO term found	1	0.1661486261239394	996	264	-0.150595	354	1330	0.007777	0.1583716213202291	1	1260	1684	0.22290912812361402	0.19187004877326125
25276	RBP-Lib_random_set02_0470	-0.479263	2240	2388	0.0874969	3325	1934	-0.195883	0.2833799647553963	1	0	4628	5259	random_set02_0470				VLLTLGGMADLANRDELRGTHFYMIKLWTFEWSEEEYIDFMKKCAPMLQRFTLVLTFIPKEANDVARPSVRPFRLHFGAY			Random		80	GTGCTCCTTACCTTGGGCGGTATGGCGGACCTTGCAAACCGGGACGAGTTGCGAGGGACTCACTTCTATATGATAAAACTGTGGACCTTTGAATGGTCCGAAGAGGAGTACATTGATTTCATGAAGAAATGCGCCCCAATGCTGCAGCGCTTTACACTGGTTCTCACGTTCATCCCCAAGGAAGCCAATGATGTGGCTAGGCCTAGCGTCAGACCGTTTAGGCTGCATTTCGGAGCTTAC	No GO term found	0	-1.09916	1852	1180	-1.30918	625	5242	-1.20417	0.1050084737076383	0	3032	5867	0.1486016674178161	0.0693335
25277	RBP-Lib_random_set02_0471	0.0507776	2178	1608	-0.149302	1672	1146	-0.0492621	0.1000397324110596	1	0	3786	2818	random_set02_0471				SAQVHTSYVIYSVQANCIELIGEKKIDGKYPLESPQASHEEQGTGPLDQTHVYLQRILACPVTGVTIHGMGQFAVKRTLA			Random		80	TCAGCCCAAGTGCACACCAGTTATGTAATATACAGCGTGCAGGCCAACTGTATCGAACTGATTGGTGAGAAAAAGATTGATGGCAAGTACCCGCTGGAGTCCCCTCAAGCTTCTCACGAAGAGCAGGGCACTGGGCCACTGGACCAGACACATGTCTATCTTCAGAGGATCCTCGCATGCCCCGTCACGGGAGTTACAATCCATGGAATGGGGCAGTTCGCTGTGAAAAGAACCTTGGCG	No GO term found	-1	-0.876129	1689	922	-0.783724	468	2727	-0.829926	0.0462023	0	2611	3195	0.16984197763964415	0.0979263
25278	RBP-Lib_random_set02_0472	-0.110835	1395	1152	0.3529467417956572	3230	1563	0.121056	0.2318906303496331	1	0	2547	4793	random_set02_0472				KNTLVLGTLEPFQVGYGCPNLEGKIAECEGLNSHLSQLVPEYKRQSYVLLAFLSDPQSEANLLQYDVITGYITQGCSTSK			Random		80	AAAAACACCCTTGTACTCGGAACGCTCGAGCCATTCCAAGTGGGATACGGGTGTCCGAATTTGGAGGGCAAAATAGCCGAGTGCGAAGGCCTGAATAGCCACTTGTCTCAACTCGTGCCCGAATATAAGAGGCAGTCCTATGTTCTTCTGGCATTTCTGAGTGACCCTCAGAGCGAAGCTAACCTGCTGCAGTACGATGTCATTACCGGTTACATCACACAGGGGTGCTCCACTTCAAAG	No GO term found	-3	-0.540364	1764	763	-1.26793	451	3676	-0.904145	0.363782	0	2527	4127	0.19596528306394012	0.0916737
25279	RBP-Lib_random_set02_0473	0.9874365906036516	1610	621	0.7890214380402851	1890	676	0.8882290143219684	0.0992076	1	0	2231	2566	random_set02_0473				AAKSSNKHLVKGEHVLCKIRRHLAMLVERHVSCLPLCPCRDAPLNKEACLPMSYGFQRTITATGPQGPSAEPAVRHIFDR			Random		80	GCCGCCAAGAGCTCCAATAAGCACCTGGTAAAGGGCGAACATGTCCTTTGCAAAATTCGCAGGCACCTGGCAATGTTGGTGGAGCGACATGTGTCATGTCTCCCACTGTGCCCTTGTAGAGATGCGCCCCTCAACAAAGAAGCTTGCCTGCCTATGTCTTACGGGTTCCAGAGAACAATAACTGCAACCGGTCCCCAAGGACCGAGTGCTGAGCCAGCCGTTAGGCACATCTTTGACCGG	No GO term found	6	-0.117529	1280	413	0.191326	560	1660	0.0368984	0.154427	1	1693	2220	0.3313682967101007	0.19597158461597036
25280	RBP-Lib_random_set02_0474	0.4366340733226947	4244	2398	-0.23601	3693	2688	0.1003122764817912	0.3363217968409034	1	0	6642	6381	random_set02_0474				DLDDFGIFGPGNGRTTGNHLQCWQLQPPPKNYFQAKLSRGSAQLRQIELVREVLVVQKNRISLLITTQYIKGVLLDASMT			Random		80	GACCTGGATGATTTCGGAATTTTTGGGCCTGGCAACGGACGAACCACCGGCAATCACCTGCAGTGCTGGCAGTTGCAGCCGCCCCCAAAGAACTATTTCCAAGCTAAACTCTCTAGAGGTTCAGCACAACTCCGCCAGATCGAGCTGGTAAGGGAAGTCCTTGTGGTGCAGAAAAATCGGATATCCCTGCTGATCACAACTCAGTACATTAAGGGGGTTTTGCTTGACGCCAGCATGACG	No GO term found	3	-1.21847	2348	1625	-1.26055	696	5644	-1.23951	0.021041	0	3973	6340	0.19270119482224973	0.066992
25281	RBP-Lib_random_set02_0475	-0.635938	722	858	-0.388228	858	694	-0.512083	0.123855	1	0	1580	1552	random_set02_0475				TMFPRVQVSKVQAVLLPHVVDQASMLLEQGCSTRAHAPAAILSDETRRRLGDNDAELPCHMHPAGREARDITPRSKQALE			Random		80	ACGATGTTCCCAAGAGTACAAGTTAGCAAAGTGCAGGCTGTGCTGCTGCCACATGTGGTCGACCAGGCCTCAATGCTTTTGGAGCAGGGGTGTTCTACAAGAGCCCACGCCCCTGCAGCTATTCTCAGTGACGAAACTAGGCGCAGGCTCGGCGACAATGATGCTGAGCTGCCCTGCCACATGCATCCCGCCGGACGAGAGGCGCGGGATATCACCCCTCGGTCCAAGCAGGCACTGGAA	No GO term found	0	0.7783681123085708	1609	279	1.0553602489183391	587	956	0.916864	0.1384960683048841	1	1888	1543	0.10675699850993564	0.3459942329554278
25282	RBP-Lib_random_set02_0476	-0.140281	1298	1094	-0.302272	2257	1720	-0.221277	0.0809953	1	0	2392	3977	random_set02_0476				MEDLEVCPHSDTPIADIDAIEGQGPTMLYASALHATNQRRECTNAHQAGCYSRITLSKLHEFAQHTSVILLEREKELHLG			Random		80	ATGGAAGATCTCGAGGTGTGCCCTCATTCCGACACACCCATAGCCGATATCGACGCCATCGAGGGTCAGGGCCCAACCATGCTCTATGCATCTGCGCTTCACGCTACGAATCAAAGACGGGAGTGCACAAACGCTCACCAGGCCGGGTGTTACTCACGCATTACTCTGAGTAAACTGCACGAGTTCGCACAGCATACCAGCGTCATTCTTCTGGAAAGGGAAAAGGAGCTGCATTTGGGA	No GO term found	-6	1.019315145811194	3210	471	1.2160031795092578	1256	1830	1.117659162660226	0.098344	1	3681	3086	0.1450413320010917	0.38616075284950563
25283	RBP-Lib_random_set02_0477	0.0982644	1418	1013	0.346944	2379	1156	0.2226043316995107	0.1243398974389792	1	0	2431	3535	random_set02_0477				HKAVSALAPNLSRPSTPLSSKASETKSHPKTRSYLQGLEDIMRGKEELVVEGDALYGKFWMSKCGTEERSISYNLPCLVV			Random		80	CATAAGGCGGTCTCAGCCCTCGCTCCCAACCTTTCAAGACCATCTACTCCGCTGTCTTCCAAGGCCAGCGAGACCAAAAGCCACCCCAAAACACGGTCCTACCTGCAGGGCTTGGAAGATATCATGAGGGGTAAAGAGGAGCTGGTGGTTGAGGGCGACGCACTCTACGGAAAGTTCTGGATGAGCAAGTGTGGGACGGAAGAACGCAGTATTAGTTATAATCTGCCTTGCCTTGTGGTA	No GO term found	2	0.7359676405845539	2156	385	0.820191	855	1639	0.7780792375236955	0.0421116	1	2541	2494	0.21226878435568608	0.31928495328009604
25284	RBP-Lib_random_set02_0478	0.6631977507943125	1756	848	0.00470115	2086	1285	0.3339494522234358	0.3292482985708767	1	0	2604	3371	random_set02_0478				SLSNSKLMVAPNNLSLMVQPTALKLGIVFLFLLFFGLKTQQAHPSGRMLQEKLKLVGGFTGKYLLYNIRCANPRVITSLQ			Random		80	AGCCTTAGCAATTCCAAACTGATGGTCGCCCCCAACAACCTGAGTCTGATGGTACAACCAACGGCTCTCAAGTTGGGGATTGTTTTTCTGTTCCTCCTGTTTTTCGGACTCAAAACCCAGCAGGCCCACCCTTCAGGGAGGATGCTTCAGGAGAAACTGAAGCTGGTGGGCGGCTTCACAGGTAAGTATTTGCTCTACAATATCCGGTGCGCAAACCCGAGAGTGATAACTTCTCTTCAG	No GO term found	8	-0.420907	1419	565	-0.490781	570	2711	-0.455844	0.0349368	0	1984	3281	0.23075366179604784	0.13432259998020607
25285	RBP-Lib_random_set02_0479	-0.266615	1262	1161	-0.0077825	1685	1047	-0.137199	0.1294162452066553	1	0	2423	2732	random_set02_0479				SRREDKGINGGQRQIYSGGTPLKCDYIVWGIVNLDHEVEVLPLVEPPPRHCTVIFNGATGDMKVQHYGGDCMPHDDCHQV			Random		80	TCCCGCAGGGAGGATAAGGGAATTAACGGTGGCCAAAGACAGATATACAGCGGCGGGACTCCCCTGAAATGTGATTACATCGTGTGGGGTATCGTCAACCTGGACCACGAGGTCGAAGTGCTTCCACTCGTTGAACCTCCTCCACGGCACTGCACAGTGATTTTCAATGGGGCCACCGGAGACATGAAGGTACAGCATTATGGGGGCGATTGTATGCCCCATGACGACTGCCACCAGGTG	No GO term found	-4	-0.508876	1543	653	-0.320536	516	2181	-0.414706	0.0941698	0	2196	2697	0.15696338616304656	0.13885227537170872
25286	RBP-Lib_random_set02_0480	-0.142307	1045	882	0.2079527174657828	1697	908	0.0328231	0.1751296301164523	1	0	1927	2605	random_set02_0480				ELQATKSASDWNARHPVFGWQIYAVERIPGTVQNDDTLSLVVDGQIARRRSLWLDLKSVSSAQFKQEVGHNYPGAWHLKF			Random		80	GAGCTCCAGGCAACCAAGTCAGCCAGCGACTGGAACGCTCGCCATCCTGTCTTCGGCTGGCAGATATATGCCGTTGAACGGATCCCAGGGACTGTGCAGAACGACGATACACTCAGCCTGGTGGTCGACGGTCAAATTGCCAGGCGAAGATCCTTGTGGCTTGATCTGAAATCTGTGTCCAGTGCGCAATTTAAACAGGAGGTAGGCCACAATTACCCCGGAGCTTGGCACCTGAAGTTC	No GO term found	1	0.7071059597378756	2514	458	0.083428	725	2316	0.3952669852199857	0.3118389745178899	1	2972	3041	0.18223915182792444	0.25118188062701197
25287	RBP-Lib_random_set02_0481	-0.254229	2082	1899	0.0324779	3189	1927	-0.110875	0.1433533210992504	1	0	3981	5116	random_set02_0481				GHPLKYAETYESVLSILAPLSFNLNQLETCYAMHFSEPSGLSNGVAPYVAITRLLKIKILPSSQLTSQGEYYTALKLLFR			Random		80	GGGCACCCACTCAAATACGCCGAAACGTATGAGTCAGTCCTGTCAATCCTCGCTCCCCTGTCCTTTAACCTGAACCAACTCGAGACATGCTACGCCATGCATTTCTCTGAACCTAGTGGCCTGAGCAATGGAGTGGCTCCGTATGTTGCGATTACCAGATTGCTTAAAATAAAGATCCTTCCCTCTAGCCAGCTGACCTCCCAGGGTGAGTACTATACTGCATTGAAGTTGCTGTTCAGG	No GO term found	1	-0.956394	2185	1261	-1.07706	668	4770	-1.01673	0.0603324	0	3446	5438	0.16077470204270006	0.0827553
25288	RBP-Lib_random_set02_0482	-0.869701	999	1396	-0.955072	1186	1421	-0.912387	0.0426855	1	0	2395	2607	random_set02_0482				NVLFQERLTSFAQGYCSVADGSSLECNPSEFRLSQPSVNDNMCVHRDLHERQSIEGDAGPDAVHSEKYDVAVLARQYTDT			Random		80	AACGTGTTGTTCCAGGAGAGACTTACTTCATTCGCACAAGGCTATTGTTCAGTGGCGGATGGAAGCTCCCTGGAGTGCAACCCTAGCGAGTTTAGGCTGTCTCAGCCATCCGTAAATGACAATATGTGCGTCCACCGCGATCTGCACGAACGGCAGAGTATCGAAGGTGACGCCGGGCCCGACGCTGTCCATTCTGAAAAGTACGACGTTGCTGTGCTCGCCCGACAGTACACAGATACC	No GO term found	-7	0.6976537788618961	2274	417	0.8900433985195815	812	1483	0.7938485886907387	0.0961948	1	2691	2295	0.0613808	0.3222709743487335
25289	RBP-Lib_random_set02_0483	-0.19488	2182	1910	0.11088	3105	1777	-0.0420003	0.1528802015352751	1	0	4092	4882	random_set02_0483				EPTEDIEAREMHPGPGALCLVNPKFFSEFPHDPVTCLSLMTVAKTLHFSVGVLNWTMTAIQLQTPCRAEHYRLYMSYPRR			Random		80	GAGCCCACTGAAGATATCGAGGCCCGCGAAATGCATCCAGGCCCTGGGGCACTGTGCCTCGTTAATCCCAAATTTTTCTCAGAATTCCCTCACGACCCAGTCACATGCCTGAGCCTGATGACTGTGGCCAAGACACTTCATTTTTCTGTAGGAGTGTTGAACTGGACGATGACCGCGATTCAGCTGCAAACCCCCTGTCGAGCTGAGCACTATAGACTCTACATGTCCTACCCGCGGAGG	No GO term found	-1	-1.47599	1610	1332	-1.23552	529	4216	-1.35576	0.1202338524604086	0	2942	4745	0.17092414239557702	0.0596866
25290	RBP-Lib_random_set02_0484	2.1879	1281	215	0.1293259182788494	469	265	1.1586144524265949	1.0292885341477451	1	0	1496	734	random_set02_0484				LLEDDRVLVPDFTLKREGGMQRQPYYYTLQQGETGIRSSVRPPRSAEPQKEVTLVSASTMESRQKFHSPRSPALEQLSKG			Random		80	CTCCTTGAAGACGACCGGGTACTCGTTCCCGATTTTACCCTGAAGAGAGAGGGGGGAATGCAGCGCCAGCCATACTACTATACTTTGCAGCAAGGCGAGACAGGCATCCGGAGCTCTGTCCGACCGCCTAGATCCGCTGAGCCTCAGAAAGAGGTGACCCTGGTGTCTGCCAGTACAATGGAAAGCAGGCAGAAGTTCCACTCCCCCAGGTCACCAGCACTGGAACAACTGTCAAAAGGT	No GO term found	2	-0.0392195	517	158	1.020658229351867	208	347	0.4907193824520053	0.5299388468998616	1	675	555	0.38470952927127056	0.2673271942156198
25291	RBP-Lib_random_set02_0485	0.2954531309012015	2863	1784	0.1388878429347239	3540	1987	0.2171704869179627	0.0782826	1	0	4647	5527	random_set02_0485				ESYLPCPLMSTTLFETPALADQHTFLWKRSRCTVLVLLWTQQVRPHEVSIVCPLRLNKFWWKTPPGLRSQLRWLKKNMRP			Random		80	GAGAGCTACCTGCCTTGCCCGTTGATGTCAACCACACTGTTTGAGACACCCGCTTTGGCCGACCAGCACACCTTCCTCTGGAAAAGATCCAGGTGTACGGTACTTGTGCTCCTTTGGACTCAGCAAGTTCGGCCACATGAAGTGTCTATCGTCTGCCCTCTGCGACTCAATAAGTTCTGGTGGAAGACTCCCCCAGGCCTGAGAAGTCAGCTGAGGTGGCTGAAGAAAAACATGCGCCCC	No GO term found	8	-1.17402	1812	1216	-1.34575	556	4783	-1.25988	0.0858646	0	3028	5339	0.21138284450732397	0.0656679
25292	RBP-Lib_random_set02_0486	0.0717055	1645	1197	-0.395855	2130	1732	-0.162075	0.2337803259503725	1	0	2842	3862	random_set02_0486				LPARAYSMMSPEQIIAHVITTSLKVLRRGVVLNWSFFSWLRVGVLVLYTTEKRFADPSFNGEDALGCKGVPTQAIWKMIE			Random		80	CTGCCGGCACGGGCTTACAGCATGATGTCACCAGAGCAGATTATCGCCCACGTGATAACTACATCCCTGAAAGTCCTTAGACGCGGAGTAGTCCTGAACTGGAGTTTTTTCTCTTGGCTCAGGGTGGGGGTTTTGGTGCTCTATACCACGGAAAAGCGATTTGCCGACCCTAGCTTCAATGGCGAGGATGCTCTTGGTTGCAAAGGCGTGCCCACCCAAGCGATCTGGAAGATGATTGAA	No GO term found	3	-1.26916	1349	967	-1.41175	384	3458	-1.34045	0.0712963	0	2316	3842	0.15339609092518458	0.0606144
25293	RBP-Lib_random_set02_0487	0.4578781359054622	1277	711	-0.52977	1327	1184	-0.0359461	0.4938242454750921	1	0	1988	2511	random_set02_0487				LRFEHLRYPQSKAHRSPNYSTMEILRLDTPVGQMLRHVRNKPEGVSCELLEMCKLEWGTDPMMTGSKKILLVGPEEKQTH			Random		80	CTCCGGTTCGAGCACCTCCGCTATCCACAAAGTAAGGCCCACAGGTCCCCTAATTACAGCACTATGGAGATTCTGAGACTGGATACCCCAGTCGGACAGATGCTTCGACATGTGAGAAACAAGCCCGAGGGCGTGTCATGTGAGCTGTTGGAAATGTGCAAGCTTGAATGGGGCACCGACCCTATGATGACAGGTTCTAAAAAAATCCTGTTGGTTGGGCCCGAGGAAAAACAGACGCAT	No GO term found	2	1.581359933612244	2767	275	1.261891212045834	948	1338	1.421625572829039	0.1597343607832048	1	3042	2286	0.17182850324665172	0.4493994013333394
25294	RBP-Lib_random_set02_0488	-0.754204	890	1148	0.1223880179896748	1867	1060	-0.315908	0.4382961714947245	1	0	2038	2927	random_set02_0488				QDNGATAFVERQEGEQDSIWYCVETRPIPPSADEGDTLQGTIDLVGKDRDTTMHMELVDTAEDCEITPSIEICHVEKFAG			Random		80	CAGGATAACGGGGCTACTGCCTTTGTAGAAAGGCAAGAGGGCGAGCAGGACAGCATCTGGTACTGCGTGGAGACCAGACCAATTCCCCCTTCCGCAGATGAGGGAGATACACTGCAGGGTACGATTGACTTGGTCGGCAAGGACCGGGACACCACAATGCATATGGAACTCGTGGACACCGCCGAAGATTGTGAGATCACTCCGTCTATAGAAATCTGCCACGTTGAGAAATTCGCGGGG	No GO term found	-14	0.4026287687776174	1889	425	0.5718449122578916	610	1389	0.4872368405177545	0.0846081	1	2314	1999	0.13208143746656353	0.26672792159402353
25295	RBP-Lib_random_set02_0489	0.1127875743094622	567	401	-0.371909	834	667	-0.129561	0.2423482984176745	1	0	968	1501	random_set02_0489				DGIQQKRNGVELLFLKEWASYQEAVHAGAGVEHAMELDDVETIGTSLESKNQEALGVKRCLWKGRFEATVEPIFRTLLIP			Random		80	GACGGGATTCAACAGAAGCGCAACGGAGTGGAACTGTTGTTCCTGAAGGAATGGGCGAGCTACCAGGAGGCTGTACACGCCGGAGCTGGCGTGGAGCATGCCATGGAGCTTGACGATGTTGAAACTATCGGTACCTCTCTTGAGTCCAAGAATCAGGAAGCACTCGGCGTCAAAAGATGCCTGTGGAAAGGGCGGTTCGAGGCCACGGTGGAGCCCATCTTTAGGACACTCCTGATACCT	No GO term found	-4	0.4756838457667945	1225	262	0.370782	387	1013	0.4232327534495512	0.0524511	1	1487	1400	0.15806542285922287	0.2558514707336193
25296	RBP-Lib_random_set02_0490	0.1605288711246468	2736	1872	-0.44606	1278	1076	-0.142766	0.3032943787601211	1	0	4608	2354	random_set02_0490				VQIQITASDQDTSKHDFPKDLVPSQEASAKFKFKPLPAIDANDNHGKTIYVGVPALVRFPKSTVVGIMAIIEFAWSEAYI			Random		80	GTACAAATACAGATCACAGCCTCAGATCAGGACACGAGCAAGCATGACTTTCCTAAGGATCTTGTGCCTTCCCAGGAGGCTAGCGCTAAGTTCAAGTTTAAACCACTGCCCGCAATCGACGCAAATGATAACCACGGAAAAACCATTTATGTTGGCGTGCCCGCCCTCGTCAGGTTCCCAAAATCTACTGTGGTCGGGATTATGGCCATCATTGAATTCGCCTGGAGTGAGGCGTACATC	No GO term found	-1	-1.34122	706	532	-1.38834	272	2410	-1.36478	0.0235635	0	1238	2682	0.15616218580976848	0.0591444
25297	RBP-Lib_random_set02_0491	-0.501379	630	682	0.618573	1108	446	0.0585969	0.5599757280788291	1	0	1312	1554	random_set02_0491				LVLPYQGELTVSLDAPLWLTYANPGFGIRATTGYSDCPNRRSRGVALVVESSKYVGQEYMVLRAEAVPREINNSIHGEEQ			Random		80	CTGGTGCTGCCTTACCAGGGCGAGCTCACCGTGTCCCTTGACGCCCCACTCTGGCTGACGTACGCCAACCCGGGATTCGGCATCCGGGCTACTACAGGATATAGTGATTGCCCCAATAGGAGATCACGCGGGGTGGCTTTGGTTGTCGAAAGCTCTAAGTATGTAGGTCAAGAATACATGGTCCTGCGAGCAGAGGCGGTGCCCAGGGAAATAAACAATAGCATTCACGGGGAGGAGCAG	No GO term found	-2	0.5524677081401376	1361	276	0.5674599782437172	412	941	0.5599638431919274	0.00749614	1	1637	1353	0.1862060183195537	0.2793997814541553
25298	RBP-Lib_random_set02_0492	-0.67539	366	447	0.8852177258690397	1052	352	0.104914	0.7803039164730806	1	0	813	1404	random_set02_0492				THRADIDFRWVEHQPGSELNIPAQRVSHLGIRGASALRGQIHLSVKSNNSTPGIPLTREVDKEPRKDCVKQRRVSQHYSP			Random		80	ACACATCGGGCCGACATAGACTTCAGGTGGGTGGAGCACCAGCCAGGTTCCGAGCTGAACATTCCAGCACAGAGAGTCTCCCACTTGGGCATTAGGGGCGCTAGCGCCCTCCGCGGACAAATCCACCTTAGCGTGAAATCAAACAATAGTACTCCTGGGATCCCCCTGACCCGGGAAGTTGATAAGGAACCCCGCAAAGATTGCGTAAAGCAGCGAAGAGTGTCTCAGCATTACTCTCCT	No GO term found	5	-0.541487	365	158	-0.248709	233	937	-0.395098	0.1463892758897702	0	523	1170	0.19342329914170853	0.1410497470182199
25299	RBP-Lib_random_set02_0493	-0.865812	597	832	-0.707326	660	666	-0.786569	0.0792429	1	0	1429	1326	random_set02_0493				GVNELLLFSTSDVPNAAKHAYLGPLIKPTVSWVMDLDYSCPGGQWLSLGADGDNSLTSEEDIILTLVHSVLKELRRRKEI			Random		80	GGCGTGAACGAACTTCTGCTGTTCTCCACGTCTGATGTGCCTAATGCCGCCAAGCACGCTTATCTGGGACCACTGATCAAACCGACAGTTTCATGGGTAATGGACCTGGACTACAGCTGCCCCGGGGGTCAGTGGCTGTCTCTCGGGGCAGATGGCGACAACAGCTTGACTTCCGAAGAGGATATTATACTCACCTTGGTCCATAGTGTGCTTAAGGAGCTCCGGAGAAGGAAAGAGATC	No GO term found	-4	-1.17537	661	444	-1.60938	165	1704	-1.39237	0.2170042253814421	0	1105	1869	0.0747538	0.057507691119357836
25300	RBP-Lib_random_set02_0494	1.713085339822969	5269	1229	0.6033857208766187	4774	1942	1.1582355303497938	0.5548498094731751	1	0	6498	6716	random_set02_0494				SCAYCVPMGKADRVAYVAPLGMVCMAVEQVIGGDLFSAEDISRTQGVDAILDKKSGPPTMCPTPVHLLTAGLRKVQRLLR			Random		80	TCTTGCGCTTATTGCGTTCCCATGGGGAAGGCCGACCGAGTCGCATACGTCGCCCCTCTGGGCATGGTGTGTATGGCGGTGGAGCAAGTGATTGGAGGTGATCTTTTCTCAGCAGAAGACATATCCCGGACCCAGGGCGTTGACGCTATCCTCGATAAAAAGAGCGGGCCCCCTACTATGTGTCCAACACCAGTGCACCTGTTGACGGCCGGACTGAGGAAAGTACAGCGCCTGCTCAGA	No GO term found	2	0.2678408464397862	3943	974	1.01572	1684	2819	0.6417799353623981	0.3739390889226119	1	4917	4503	0.3846332996814754	0.2940401490693792
25301	RBP-Lib_random_set02_0495	0.4012448975348459	898	520	-0.593184	798	744	-0.0959693	0.4972142086032485	1	0	1418	1542	random_set02_0495				YMVFQKSRFKPQKAEVSKNDIQDEVRAGSARNAACNESRRAVSTAERQKRQLLVNNFRGNVQYLMCHTTSAKFSIIKGME			Random		80	TACATGGTCTTTCAGAAAAGCCGGTTCAAGCCCCAGAAGGCGGAAGTTAGTAAAAATGATATACAGGACGAAGTGAGAGCAGGATCCGCTCGAAATGCCGCCTGTAACGAGTCAAGACGCGCAGTGTCTACAGCCGAGAGGCAAAAGAGGCAACTGCTTGTAAATAACTTTCGGGGCAACGTGCAGTATCTCATGTGCCACACTACCAGCGCTAAGTTCTCCATTATCAAAGGGATGGAG	No GO term found	8	0.1197922220594336	1012	277	-0.304183	201	840	-0.0921956	0.2119878423787959	0	1289	1041	0.1629495594033824	0.17823286964974488
25302	RBP-Lib_random_set02_0496	0.6502739820211288	628	306	-0.782908	505	537	-0.0663172	0.7165911635766751	1	0	934	1042	random_set02_0496				KGDQPVTTSVLYGIVELWYAGQLKEKPWRTLVETECSTLSLSAVDSLKSGDSERAGITPQKEGKFLGLIVMLEKSFQIPE			Random		80	AAGGGAGACCAGCCCGTGACCACCTCCGTACTGTACGGCATAGTGGAACTCTGGTATGCCGGCCAACTGAAGGAGAAGCCTTGGAGAACTCTTGTCGAAACAGAGTGCAGCACATTGTCCCTGAGTGCAGTTGATTCTCTTAAGTCTGGAGACTCAGAGAGGGCTGGGATCACGCCGCAGAAAGAAGGTAAATTCCTGGGGTTGATCGTGATGCTCGAGAAAAGCTTTCAGATTCCAGAG	No GO term found	-2	-1.2602	452	322	-1.20562	160	1249	-1.23291	0.0272889	0	774	1409	0.16731158603264235	0.0674249
25303	RBP-Lib_random_set02_0497	0.00346585	2809	2143	-0.270044	3623	2700	-0.133289	0.1367550482714377	1	0	4952	6323	random_set02_0497				VFSLVVNNAQLCVNTSRHDVLAHNHFGMKPLVLPCDTCKRSQGVGQMDEFIHWKGYLGSSQFISQYCDRWCCFIIPKGIA			Random		80	GTGTTCAGCCTTGTGGTTAATAACGCTCAGCTGTGTGTCAACACCTCCCGGCACGACGTGCTGGCACATAATCACTTTGGCATGAAGCCCCTCGTCCTGCCTTGTGATACATGTAAAAGAAGCCAGGGTGTAGGGCAGATGGATGAGTTCATACATTGGAAAGGCTATTTGGGGTCATCTCAATTTATTAGTCAGTACTGCGACAGGTGGTGCTGCTTCATCATTCCAAAGGGAATCGCC	No GO term found	2	-0.743285	2810	1399	-0.590215	1068	5442	-0.66675	0.076535	0	4209	6510	0.15752707254920006	0.11277016614661553
25304	RBP-Lib_random_set02_0498	-0.0508767	717	568	-0.284807	947	713	-0.167842	0.1169652803904225	1	0	1285	1660	random_set02_0498				EKQYPEGSEKLCYQNALHLETELKASVPAFSLPTRLPGEFISGGAKKSYPGFKLECGKAVPQKTMHSHGLGRGGQKPSMG			Random		80	GAAAAGCAGTACCCTGAGGGATCCGAAAAACTTTGTTACCAGAACGCCCTGCACTTGGAGACAGAGCTGAAGGCCAGTGTGCCCGCGTTTTCACTGCCAACCAGGCTCCCTGGCGAGTTCATCAGCGGCGGTGCTAAGAAGTCCTATCCCGGATTCAAACTGGAATGCGGAAAGGCAGTCCCGCAGAAAACTATGCATAGCCACGGGCTCGGGAGAGGCGGTCAAAAACCATCTATGGGG	No GO term found	4	0.1459848823717222	1224	329	0.4159256173051101	352	893	0.2809552498384161	0.1349703674666939	1	1553	1245	0.15257384764151855	0.23262928653172424
25305	RBP-Lib_random_set02_0499	1.0458532768289732	980	363	-0.396068	980	797	0.3248928285275533	0.72096	1	0	1343	1777	random_set02_0499				TMKRSLPKRVIRTSAQPFLEWGRVLTELVIQTRQARGSAREEGSKATLKVLNCTGDSHTFKWQGEPRPPRDVISLSSEHE			Random		80	ACCATGAAGAGGTCTTTGCCCAAAAGAGTCATACGGACCTCCGCCCAACCATTTCTTGAGTGGGGGCGCGTACTGACTGAGCTGGTGATCCAGACAAGACAGGCCAGGGGTTCCGCACGGGAGGAGGGCAGCAAGGCTACTCTCAAAGTGCTCAACTGCACGGGCGACAGCCACACATTCAAGTGGCAGGGAGAACCTCGCCCGCCCCGAGATGTTATTTCACTGAGTTCTGAACATGAA	No GO term found	5	-0.135928	1224	400	0.1243899767605681	514	1596	-0.00576878	0.1301587552141645	0	1624	2110	0.2292267920856914	0.1899820912360165
25306	RBP-Lib_random_set02_0500	0.1298505855370255	1199	838	-0.12917	1623	1097	0.000340207	0.1295103780891061	1	0	2037	2720	random_set02_0500				SGGTASESLIPSNKGLSFLGPTDNWFWKSSLREVNASVIGGLVCTQARASKDKGSNRRVLIKVRSFDKFHIWDLIDLVPC			Random		80	TCAGGTGGAACAGCTTCCGAATCTCTGATTCCTAGCAACAAAGGCCTCAGCTTTCTGGGGCCAACTGATAATTGGTTCTGGAAAAGTTCACTGAGAGAGGTGAATGCCAGTGTGATAGGGGGACTCGTTTGTACCCAGGCCAGGGCATCTAAGGATAAGGGCAGCAACCGACGGGTACTTATTAAAGTCCGCTCCTTCGACAAGTTTCACATCTGGGACTTGATCGACCTGGTGCCCTGC	No GO term found	4	-0.900658	1077	598	-0.633826	397	2085	-0.767242	0.1334161094197766	0	1675	2482	0.17729015845532975	0.1034468097366481
25307	RBP-Lib_random_set02_0501	-0.548131	1396	1561	0.3287306429810382	3351	1649	-0.1097	0.4384305814635706	1	0	2957	5000	random_set02_0501				SPKGEVLGPTLKWSLVEYVNAHHGPAVLDGWRRLREEPVNAPFFKTANQSVRMLNTRLDNAVVEQRHCGNREPVVSLMEQ			Random		80	TCTCCAAAAGGCGAGGTTCTGGGCCCTACACTTAAGTGGTCACTCGTCGAATACGTGAACGCTCATCACGGGCCAGCCGTGTTGGATGGTTGGAGAAGGCTGCGCGAGGAGCCTGTGAATGCGCCCTTTTTCAAGACCGCCAACCAGAGCGTGAGAATGCTCAATACTAGGCTGGACAATGCAGTGGTCGAACAACGGCACTGCGGAAACCGAGAACCCGTAGTTTCCCTGATGGAGCAG	No GO term found	1	1.5226938638590286	4444	460	1.43359	1735	2174	1.4781439750431893	0.0445499	1	4904	3909	0.16094577567047974	0.461352
25308	RBP-Lib_random_set02_0502	0.0559655	1184	871	-0.0341316	1487	941	0.010917	0.0450486	1	0	2055	2428	random_set02_0502				QSLTAGKGRAQYVHQPGCRHQGPQARTLSLRNMSEYPIYLSREIWAANVFTSTTIESYFDKLVKGVKLRPKSLGFAVLEA			Random		80	CAGAGCCTGACCGCTGGCAAGGGACGGGCACAGTATGTACATCAACCAGGCTGCCGACACCAGGGGCCTCAGGCCCGCACACTCAGCTTGAGGAATATGTCTGAATATCCCATTTACCTCTCAAGAGAAATCTGGGCTGCCAACGTGTTCACTAGTACCACGATAGAGTCCTACTTTGACAAACTTGTGAAGGGTGTCAAACTGAGGCCGAAGTCCCTGGGGTTCGCCGTTCTGGAGGCG	No GO term found	6	0.4491846319781508	1446	315	0.3259412416917132	487	1315	0.387563	0.0616217	1	1761	1802	0.17889540691774963	0.2499044363863883
25309	RBP-Lib_random_set02_0503	-0.355893	1596	1562	0.1478098750307877	3017	1683	-0.104041	0.2518513005641338	1	0	3158	4700	random_set02_0503				NSGVEISRVLHLKGQDLTAAAACLLATTTDVVMAGPPQIQTEQSTGNELFAEQDLNSHAAPENGYAKWELGRECSEGLTD			Random		80	AATAGCGGAGTGGAAATTTCAAGGGTCCTCCACCTGAAAGGCCAGGACCTGACTGCAGCTGCTGCATGTCTCCTTGCCACCACCACAGATGTGGTTATGGCTGGACCTCCACAGATCCAAACAGAGCAGAGTACTGGTAATGAATTGTTCGCGGAACAGGATCTGAACTCCCATGCCGCCCCCGAGAACGGGTACGCCAAGTGGGAGCTGGGGAGAGAGTGCTCTGAGGGCTTGACGGAC	No GO term found	-8	0.4137615072726217	3113	695	0.5669625514485832	906	2070	0.4903620293606024	0.0766005	1	3808	2976	0.16177031834612476	0.2672656660364441
25310	RBP-Lib_random_set02_0504	-0.175942	779	673	-0.359722	976	774	-0.267832	0.09189	1	0	1452	1750	random_set02_0504				LFPHRKIQLGDSSSFPQAREGAFTKEVGQDTSAAAPHKLVMAGRGEQAAKTAKQGLDDVDNRTKALLYMYSHNAFSCPNA			Random		80	CTGTTTCCCCACCGCAAAATCCAGCTCGGTGACTCTAGCAGCTTTCCGCAAGCGAGGGAGGGGGCTTTCACCAAAGAAGTCGGCCAGGACACTTCAGCTGCAGCACCTCATAAGCTGGTGATGGCCGGAAGAGGCGAGCAGGCCGCCAAAACAGCTAAGCAGGGGCTTGATGACGTTGATAATCGGACGAAGGCCTTGCTGTACATGTATTCCCACAACGCCTTCAGTTGCCCAAACGCA	No GO term found	2	1.4294589082451956	2092	231	0.5350011149373047	637	1488	0.98223	0.4472288966539454	1	2323	2125	0.13860480282286264	0.35888860847984494
25311	RBP-Lib_random_set02_0505	-0.67227	814	992	-0.396072	1628	1324	-0.534171	0.1380990914857691	1	0	1806	2952	random_set02_0505				TGHIAVSEEEEMYTAPAECQGAATSYLIAKPLSMSLERRPEPLCFKGITEATGAERVGGEVETACGTMPLYCNASTLSPV			Random		80	ACTGGCCACATCGCCGTCAGCGAAGAAGAGGAAATGTACACCGCCCCCGCTGAGTGCCAGGGAGCTGCCACAAGTTACCTTATAGCAAAACCCCTGAGCATGTCCCTGGAAAGGAGACCTGAGCCTCTGTGTTTCAAGGGGATTACGGAGGCTACAGGTGCGGAGCGGGTGGGCGGGGAGGTTGAAACCGCATGTGGAACTATGCCATTGTATTGCAACGCCTCAACCCTCTCTCCAGTG	No GO term found	-6	0.2160576217957416	2191	561	0.2309329266095297	638	1840	0.2234952742026356	0.00743765	1	2752	2478	0.10403492447537513	0.2236334837087353
25312	RBP-Lib_random_set02_0506	0.2648392867256827	740	471	0.1353325715158477	1356	763	0.2000859291207652	0.0647534	1	0	1211	2119	random_set02_0506				LTGKCCVSGPTQWANPEGSRFVHHDVETCRESGWNVAPSLWLAHRAGDQELTGRVVQDQLHAAGMTRSRQTRKPPALLVD			Random		80	CTTACAGGAAAATGTTGCGTTTCCGGCCCCACCCAGTGGGCCAACCCAGAGGGAAGCAGATTCGTACACCACGATGTCGAGACATGCAGGGAATCTGGGTGGAATGTGGCTCCCAGTCTCTGGCTGGCGCATAGAGCCGGCGACCAGGAACTCACCGGTCGAGTCGTGCAGGATCAGCTGCATGCCGCAGGGATGACTCGCTCAAGGCAAACGCGGAAGCCGCCTGCTTTGCTGGTGGAC	No GO term found	1	-0.321777	955	355	1.1190212509175372	523	815	0.3986218864314579	0.7203993644860792	1	1310	1338	0.2086072726009791	0.2517393827520196
25313	RBP-Lib_random_set02_0507	-0.444434	1058	1101	-0.440022	1244	1043	-0.442228	0.00220572	1	0	2159	2287	random_set02_0507				PAGNLPATLEIGSRSSSKVDPTGSYDKKQSSIGVNGGDGHSADRIQSCRHIEFIRPEVFLMETSPQDPPQPGAANHKLPQ			Random		80	CCTGCCGGGAACCTCCCGGCAACATTGGAAATCGGGAGCAGAAGTTCAAGCAAGGTTGATCCTACTGGATCCTACGATAAGAAACAGTCTTCAATAGGCGTGAATGGTGGCGACGGCCATAGTGCTGACAGGATTCAGTCTTGCCGCCACATCGAGTTCATTCGGCCTGAAGTCTTTCTGATGGAGACCTCCCCACAGGACCCCCCACAACCCGGAGCGGCCAACCACAAACTGCCCCAG	No GO term found	-1	0.4372228713846036	2035	447	0.2559	556	1576	0.3465612442203852	0.0906616	1	2482	2132	0.1155372047316873	0.24317123758761403
25314	RBP-Lib_random_set02_0508	-0.365054	730	719	0.3421793264686997	1924	938	-0.0114375	0.3536167786592321	1	0	1449	2862	random_set02_0508				GFFEGRRESKLKTMQGRIPMSPLGVREADERMKIAMSPYLQSKFHLLLKFTQGSSQPVEGGPTTILSYKLPFESRDGGIA			Random		80	GGTTTTTTCGAGGGGCGAAGGGAGAGTAAGCTTAAAACGATGCAGGGCAGGATCCCTATGTCTCCTCTGGGAGTGAGAGAAGCAGATGAACGCATGAAGATCGCCATGAGCCCCTATCTGCAAAGCAAGTTTCACCTGCTCTTGAAATTCACTCAGGGCTCCTCTCAGCCAGTCGAGGGAGGGCCAACCACAATTCTGTCCTACAAACTCCCCTTCGAATCACGGGACGGTGGCATAGCT	No GO term found	4	0.4168991998364319	1616	360	0.6508615599334131	668	1440	0.5338803798849225	0.1169811800484905	1	1976	2108	0.17550969507640723	0.2748173337720262
25315	RBP-Lib_random_set02_0509	-1.25098	567	1032	-0.146207	1351	924	-0.698594	0.5523872638912667	1	0	1599	2275	random_set02_0509				RSPVKLGKYHRPSVEETHDAGSDIKKGLKIVVDQVVVVFAELAIELAQKLAEDLDISNLKSDESDTGDRLQSCDPRKTLP			Random		80	AGGAGCCCGGTAAAGCTTGGCAAGTACCATCGCCCCAGCGTGGAAGAAACTCACGACGCCGGTTCTGACATCAAAAAGGGACTGAAGATCGTGGTGGATCAGGTTGTCGTCGTGTTCGCGGAGCTGGCTATAGAACTGGCCCAAAAACTGGCAGAGGACCTCGACATTTCCAACTTGAAAAGTGATGAGTCAGATACCGGGGACAGACTCCAGTCCTGCGATCCTCGGAAGACACTTCCA	No GO term found	-3	-1.05542	872	539	-1.32072	308	2604	-1.18807	0.1326502520602155	0	1411	2912	0.084583	0.0704199
25316	RBP-Lib_random_set02_0510	-0.257482	699	639	-0.569788	1125	1032	-0.413635	0.1561526071777078	1	0	1338	2157	random_set02_0510				YGASSTSLNRRTRYSIAVYEIGDSTPSHLFAPPTPWVDNTPPLKVPAIKIVSQLLIKSFNHNERVTATMTPSTVSLLEKD			Random		80	TACGGGGCTAGCTCCACAAGTCTTAACCGCAGGACTAGATATTCCATCGCCGTTTACGAGATAGGCGACTCAACACCTAGCCATCTCTTTGCACCCCCAACCCCCTGGGTGGACAATACGCCGCCACTGAAGGTCCCTGCGATCAAGATTGTATCTCAGCTCCTGATTAAATCATTCAACCACAATGAGCGGGTGACAGCCACTATGACCCCCAGTACCGTGTCTCTGTTGGAAAAAGAT	No GO term found	2	-0.148593	1277	421	-0.931431	323	2085	-0.540012	0.3914190749498524	0	1698	2408	0.11920667718471079	0.12539061306483293
25317	RBP-Lib_random_set02_0511	0.1029122154770871	2796	1991	-0.378477	2757	2215	-0.137782	0.2406946458476213	1	0	4787	4972	random_set02_0511				HEFSDKDQAKSKCCSYPSQRPESNHALVILLDSWRPAVSNHRLFYLTDHWLALQELNCVNQKINPSKKESLVGQEDTVAS			Random		80	CATGAATTCTCAGACAAGGACCAGGCTAAAAGCAAGTGTTGCTCATATCCTAGTCAGAGACCGGAGTCTAATCATGCACTTGTGATCTTGCTGGATTCCTGGCGGCCCGCCGTATCCAACCACAGGCTGTTTTACCTGACAGATCACTGGCTGGCGCTCCAGGAGCTTAATTGCGTCAACCAGAAAATTAACCCAAGTAAAAAGGAGTCTCTCGTTGGCCAAGAAGACACCGTGGCCAGC	No GO term found	-1	-0.845603	2612	1396	-0.633307	788	4137	-0.739455	0.1061480861295924	0	4008	4925	0.1568792995384352	0.10596581413342623
25318	RBP-Lib_random_set02_0512	-0.247796	783	711	-0.525461	969	862	-0.386629	0.1388323359768807	1	0	1494	1831	random_set02_0512				SLPSEPASKKIVRAGGFPEDPQAFETKRERLPATKLSNTQPRVPQKICLQRKSVRLSETGSETCLNGLPLAPRILVFADQ			Random		80	TCACTGCCGAGTGAGCCAGCATCTAAGAAGATAGTTCGAGCCGGAGGTTTCCCTGAGGACCCCCAGGCGTTTGAGACCAAAAGAGAAAGGCTGCCCGCTACCAAGCTGTCCAATACACAGCCCAGGGTGCCTCAGAAAATTTGCTTGCAACGGAAATCCGTGCGCCTCAGCGAAACTGGGAGCGAAACGTGTCTGAACGGCCTCCCTCTTGCCCCAAGAATCTTGGTCTTCGCTGATCAG	No GO term found	5	0.2447491756045483	1243	312	0.2039071517609899	358	1052	0.2243281636827691	0.020421	1	1555	1410	0.12271298538889613	0.22376228468938844
25319	RBP-Lib_random_set02_0513	-0.457624	996	1046	0.5104386095364462	1973	856	0.0264072	0.4840313689465765	1	0	2042	2829	random_set02_0513				LILDDSVSCKDCPPEDKLLIGLGRTQQEKELLLVVLSSSHISNVMRDRDDVAEWMELSLGCEDTAWVKKGAGASKRRNYT			Random		80	TTGATACTGGATGACTCTGTGAGCTGCAAGGATTGTCCCCCTGAAGATAAACTGCTCATTGGGTTGGGCAGAACTCAGCAAGAGAAAGAGCTGCTCCTGGTAGTCCTTTCCTCAAGCCACATCAGTAACGTTATGCGAGACAGGGATGACGTGGCCGAATGGATGGAGCTTTCCCTGGGCTGCGAAGACACCGCCTGGGTGAAGAAAGGTGCTGGAGCATCTAAGCGGCGCAATTACACA	No GO term found	-3	-0.718144	1304	638	-1.14157	336	2509	-0.929856	0.2117126613609484	0	1942	2845	0.18125718579758088	0.0895777
25320	RBP-Lib_random_set02_0514	-0.539596	2276	2530	0.0186116	3683	2247	-0.260492	0.2791036896934011	1	0	4806	5930	random_set02_0514				RQLKLCTLPHGATALSFVSPTNNGEFYQCLFSFPGWSCSPKEIDKDPKLMTVMLISHKTGLSPSHDKCLRVEAGGENSFS			Random		80	AGACAGCTGAAGCTGTGTACTCTTCCCCACGGAGCCACCGCTCTCAGCTTTGTTTCTCCTACCAACAACGGCGAGTTCTACCAATGCCTCTTTTCTTTCCCCGGGTGGTCCTGCTCCCCTAAAGAGATTGACAAGGACCCAAAATTGATGACAGTGATGCTGATCTCACACAAGACGGGCTTGAGCCCAAGTCATGATAAATGTCTGAGGGTCGAAGCAGGGGGTGAAAATTCATTCAGT	No GO term found	1	-1.06931	2365	1476	-0.899243	678	4280	-0.984277	0.0850342	0	3841	4958	0.13961178752173337	0.0852575
25321	RBP-Lib_random_set02_0515	-0.0664742	1998	1600	0.149018	3303	1841	0.0412717	0.1077459721549029	1	0	3598	5144	random_set02_0515				ICGDQDRASPITNECFSSFSAGLQEAQPTSQSGTRMIFQQLGEFLARWALSDFQRHVVASMVSDPAFQEDLRIVAFSNDP			Random		80	ATCTGTGGTGACCAGGATAGGGCTAGTCCCATTACAAATGAATGCTTTTCCAGTTTTTCAGCAGGACTGCAGGAGGCTCAACCGACTAGCCAGTCCGGGACCAGAATGATATTTCAGCAGTTGGGCGAATTCCTGGCCCGATGGGCACTCAGCGACTTCCAACGGCACGTTGTGGCCTCTATGGTGTCTGATCCAGCCTTCCAGGAGGATCTTCGCATCGTCGCGTTCTCAAACGACCCT	No GO term found	-5	-0.0204599	3010	908	-0.514305	839	4056	-0.267382	0.2469223352724716	0	3918	4895	0.1835355915610335	0.1559790133580915
25322	RBP-Lib_random_set02_0516	-0.0243888	1188	924	0.3318245513651788	2120	1041	0.1537178532860203	0.1781066980791585	1	0	2112	3161	random_set02_0516				PEKLAMAPGVIHLNALSLKRRHGDVTSLFSIMKTRTAFKDPVSSNDRYPFRDFRSNMPILPKRDELDTGELYDPFPIPAV			Random		80	CCGGAAAAGCTGGCAATGGCGCCCGGAGTCATCCATCTGAATGCCCTTAGCCTGAAAAGGAGGCACGGCGACGTTACTTCCCTCTTTTCAATAATGAAGACCAGAACAGCTTTCAAGGACCCTGTGAGCTCTAACGATCGCTATCCCTTTCGAGATTTCAGAAGTAACATGCCAATTCTCCCAAAACGGGATGAGTTGGACACGGGGGAGCTGTACGACCCTTTCCCTATCCCCGCCGTG	No GO term found	2	0.904358	2725	433	1.46611	964	1181	1.185232281930539	0.2808741686913009	1	3158	2145	0.2011504983430213	0.40001218215587775
25323	RBP-Lib_random_set02_0517	0.1168716079794243	2351	1658	-0.432701	2165	1806	-0.157914	0.2747860603160804	1	0	4009	3971	random_set02_0517				SLKAGQCVGELMGQASGVASELFATEQSMTADPFDKDMVGRFYTFWLCVYADYDLFFLGVSDGIFLMKRKGETHMKATDI			Random		80	AGCCTCAAAGCTGGCCAATGTGTCGGGGAGCTCATGGGGCAGGCCTCTGGAGTGGCCTCAGAGCTGTTCGCGACCGAACAGAGTATGACCGCAGACCCCTTTGATAAGGACATGGTTGGAAGATTCTACACTTTCTGGCTTTGCGTGTACGCTGACTATGATCTGTTTTTTTTGGGCGTATCCGACGGTATTTTCCTGATGAAGAGGAAAGGCGAAACGCACATGAAGGCCACAGATATC	No GO term found	-4	-1.26386	1648	1177	-1.26194	581	4716	-1.2629	0.000956989	0	2825	5297	0.1539903637054778	0.0654735
25324	RBP-Lib_random_set02_0519	-0.325837	1350	1294	-0.801108	1340	1443	-0.563473	0.237635	1	0	2644	2783	random_set02_0519				GMATICLFSYGGDSVFYATHNHYNVVYLAQRFLQEMYNVVYWQTSVCSYIYPDNGGFIKTRMLKNDMRKSSGQVQRDAIA			Random		80	GGAATGGCCACCATCTGTCTCTTCAGCTACGGCGGTGATTCCGTCTTCTATGCAACTCACAACCATTATAACGTTGTATACCTGGCCCAGCGCTTTCTGCAGGAGATGTACAATGTCGTGTACTGGCAGACGAGTGTGTGCTCATATATATATCCCGACAACGGCGGGTTTATCAAGACACGGATGTTGAAGAATGATATGAGAAAAAGCTCTGGGCAAGTGCAGAGGGACGCGATTGCT	No GO term found	2	-1.28649	1071	777	-1.36069	315	2738	-1.32359	0.0371006	0	1848	3053	0.10046402356941406	0.061648568954157816
25325	RBP-Lib_random_set02_0520	0.0739082	2388	1735	0.4392388745672145	4039	1841	0.2565735620942748	0.1826653124729396	1	0	4123	5880	random_set02_0520				LLVGAHDIDSREENTLMTSYPLAIFRSFGQGAAGHLGAEGLITEFANTLPTAPGRGFLSPFAFNQATSSRSNHLAPALQI			Random		80	CTCCTGGTGGGCGCCCACGATATAGACTCAAGGGAGGAGAATACGCTTATGACTAGTTACCCTCTCGCAATCTTTCGCTCTTTCGGCCAAGGGGCCGCGGGGCATCTTGGTGCCGAAGGCTTGATTACCGAATTCGCTAACACCCTGCCAACAGCACCCGGACGGGGATTTCTGTCCCCCTTTGCCTTCAATCAGGCTACATCCAGCAGAAGCAACCACCTGGCACCGGCTTTGCAGATC	No GO term found	-2	1.6450337003512885	5973	568	1.8393070301324943	1958	1852	1.7421703652418914	0.0971367	1	6541	3810	0.2178414864439311	0.5173450571521815
25326	RBP-Lib_random_set02_0521	-0.0213625	3136	2434	-0.139039	3866	2631	-0.0802009	0.0588384	1	0	5570	6497	random_set02_0521				SPHSNVAPQPDANLKGPTVRVVIAVLELLNSRECNLPGLLGRPFSKAQNQKSFLLATWLGPKQRSYQDVKSCLLIKPSLV			Random		80	TCCCCTCACTCCAACGTTGCGCCCCAACCCGATGCCAACCTGAAGGGCCCAACAGTCAGGGTGGTAATTGCTGTGCTCGAACTGCTGAATTCTAGAGAGTGTAATCTGCCCGGTTTGCTCGGGCGCCCGTTCTCTAAGGCCCAGAACCAGAAGAGTTTTCTCCTTGCAACCTGGCTGGGACCAAAACAGCGGAGCTACCAGGACGTGAAATCATGCCTTTTGATCAAACCTAGCCTGGTC	No GO term found	6	-1.32732	1833	1368	-1.1254	802	5922	-1.22636	0.1009603229990514	0	3201	6724	0.16526329203197504	0.0678564
25327	RBP-Lib_random_set02_0522	-0.992819	297	452	0.3119177630150051	701	349	-0.340451	0.6523682644036368	1	0	749	1050	random_set02_0522				VQDKKRVKQERAAHSNNFGKSSQDSHLKMHLPIQSMTWSFEVRFNSSRTDAALDNMPREVRAMSGVGEGCTRDDKKRDPN			Random		80	GTGCAGGACAAGAAGCGAGTAAAGCAGGAGCGCGCCGCACACTCTAATAACTTCGGCAAATCTTCACAGGACTCCCATCTCAAGATGCACCTGCCCATCCAAAGCATGACATGGTCCTTCGAGGTCCGGTTTAACTCAAGCAGAACTGACGCGGCCCTTGATAACATGCCTAGGGAAGTTAGAGCTATGAGTGGAGTGGGTGAAGGGTGCACCCGGGATGACAAAAAAAGGGATCCAAAT	No GO term found	4	-0.0664498	761	237	-0.782883	187	1089	-0.424667	0.3582168115299165	0	998	1276	0.1287996135247353	0.1377455529452237
25328	RBP-Lib_random_set02_0523	-0.215112	1033	917	0.0342157	1357	819	-0.0904483	0.1246640139498605	1	0	1950	2176	random_set02_0523				ATPNCIVSTFNPSELYHIDGCNEQALNTNYCVAREPQARKPDALRKVTLYCEEASSVAFMGHLQVSFDAKFQLAFEESFL			Random		80	GCTACCCCGAACTGTATTGTCTCTACATTTAACCCCAGCGAGCTCTACCATATCGACGGGTGCAACGAACAAGCACTGAATACGAATTATTGTGTGGCCCGGGAGCCTCAGGCCAGAAAACCAGACGCCCTTAGGAAGGTAACTCTGTACTGCGAGGAAGCAAGTTCAGTTGCTTTCATGGGCCACCTGCAGGTGAGCTTTGATGCGAAGTTTCAGTTGGCCTTCGAGGAATCCTTCCTC	No GO term found	-4	0.2180809411552359	1670	427	0.7348862204896053	682	1387	0.4764835808224206	0.2584026396671847	1	2097	2069	0.16375814217472984	0.2648823429249353
25329	RBP-Lib_random_set02_0524	-0.102858	1835	1507	0.1220303316975387	2629	1493	0.00958603	0.1124443048713168	1	0	3342	4122	random_set02_0524				ALHSDLIQIWFPILCLAKLLLRKSEDQFNTPDLHEDSVLAQFSVMGLRITCSYSLVEYCKMISTIKKFKGLWKPMLQRIQ			Random		80	GCTCTCCATTCAGATTTGATTCAGATTTGGTTTCCAATCCTTTGTCTGGCCAAACTCCTGTTGCGGAAAAGCGAAGACCAATTCAACACACCTGATCTGCACGAGGACTCCGTCCTTGCACAGTTCAGTGTTATGGGGCTCAGAATCACCTGCTCCTACAGCCTGGTGGAGTATTGCAAAATGATTTCTACTATAAAGAAGTTTAAGGGCCTGTGGAAGCCCATGCTGCAGAGGATCCAG	No GO term found	3	-1.05638	1662	1028	-1.02186	487	3347	-1.03912	0.0172573	0	2690	3834	0.17869308096179898	0.08106
25330	RBP-Lib_random_set02_0525	-0.361706	4380	4304	-0.285661	5672	4273	-0.323684	0.0380224	1	0	8684	9945	random_set02_0525				DQFPDPIFPSIVAKSLPFEVTRTSGFPKAFTECLPAAESAAQLIFDLEVPGQVWYVMLEIQLVSFEEAYSLFVLMTTPVY			Random		80	GATCAGTTCCCCGACCCCATTTTCCCTTCAATCGTCGCTAAGTCCCTGCCATTTGAGGTGACTAGAACCAGCGGGTTCCCCAAAGCTTTTACAGAATGCCTGCCAGCCGCAGAGAGTGCCGCCCAGCTGATATTCGACTTGGAGGTACCGGGCCAGGTGTGGTACGTCATGCTCGAGATCCAACTGGTTAGCTTTGAAGAAGCGTATTCTCTCTTTGTGCTTATGACGACCCCTGTGTAC	No GO term found	-7	-1.60129	3217	2903	-1.34964	1181	10187	-1.47546	0.1258249028544328	0	6120	11368	0.1310381438791769	0.052770157470947356
25331	RBP-Lib_random_set02_0526	-0.0985083	2428	1988	-0.291859	2806	2123	-0.195184	0.0966754	1	0	4416	4929	random_set02_0526				TTVFVADVNLTQLCQGTLITTDNQNFLQTFPCRFEPKESDVERGGSEFSIFKAMEDVAWPPPKMRSRSPTQLSVPEWQGS			Random		80	ACTACCGTATTTGTGGCTGATGTTAATCTGACACAACTTTGTCAGGGAACGTTGATCACAACTGATAACCAAAACTTTCTCCAGACCTTTCCTTGCAGGTTCGAACCAAAGGAGAGCGACGTGGAAAGAGGTGGCTCAGAATTCTCTATTTTCAAGGCCATGGAGGACGTCGCATGGCCCCCACCGAAAATGCGGTCCCGCTCCCCCACACAGCTGAGCGTGCCTGAGTGGCAGGGGAGT	No GO term found	-3	1.2466079757923854	4396	551	1.5982459375012363	1773	1982	1.4224269566468108	0.1758189808544254	1	4947	3755	0.14870022730908838	0.44956861155916295
25332	RBP-Lib_random_set02_0527	0.0947765	2420	1733	-0.0475293	2660	1699	0.0236236	0.0711529	1	0	4153	4359	random_set02_0527				HMAQMNPTLLEPISSDTSEELPPSGFSGCWSTPVLGRAIVKANLIPDLESLKPYFPALLSFCKDLSLWLLLPNTVGATSL			Random		80	CACATGGCCCAGATGAACCCTACGTTGTTGGAACCAATTAGTAGTGACACTTCCGAAGAGCTGCCCCCCAGCGGTTTCAGCGGATGTTGGTCCACCCCTGTGCTCGGGAGGGCTATCGTCAAGGCCAACCTCATACCTGATCTGGAGTCACTGAAACCATACTTTCCCGCGCTTCTTTCATTCTGCAAGGACCTGTCTTTGTGGCTGCTGCTCCCGAATACCGTTGGCGCAACATCTTTG	No GO term found	-3	-1.35747	1904	1451	-1.1602	622	4705	-1.25884	0.0986377	0	3355	5327	0.180832	0.0657356
25333	RBP-Lib_random_set02_0528	0.4524504865403801	603	337	0.7199936687802355	621	233	0.5862220776603078	0.1337715911199277	1	0	940	854	random_set02_0528				KAIPRPPKGQRSDVTKQKYGSILKDFFCQRILLVQGVDAPDQNPWLCETISEETGWGTSTIIPILEVNLDLHVALMREET			Random		80	AAGGCTATTCCCCGGCCACCAAAAGGGCAGCGCAGCGACGTGACGAAACAGAAGTACGGCTCTATTCTTAAGGATTTCTTTTGCCAGAGAATTCTGCTGGTTCAGGGAGTCGACGCCCCTGATCAAAATCCTTGGCTCTGTGAAACCATCTCCGAAGAAACCGGCTGGGGTACATCAACAATAATCCCCATCTTGGAGGTGAACCTCGACCTGCACGTAGCACTGATGAGGGAGGAGACT	No GO term found	-2	-1.53691	365	315	-0.931096	97	626	-1.23401	0.3029094551245662	0	680	723	0.27487494594898604	0.0673528
25334	RBP-Lib_random_set02_0529	-0.515973	1379	1508	-0.255687	1915	1413	-0.38583	0.1301430888124725	1	0	2887	3328	random_set02_0529				EPPLKQQSSCLANEGAPNEKSAKTYQSTGMTVNEADDLKSGASQDSDYHRVLYTHAQGAEDLMLFQLEFANKSLRPGMLV			Random		80	GAACCTCCCCTGAAGCAGCAATCCAGCTGCCTTGCAAATGAGGGAGCCCCGAACGAGAAATCAGCTAAGACATACCAAAGCACGGGTATGACTGTTAACGAAGCCGACGATCTGAAGTCCGGGGCCTCTCAGGACAGTGACTACCATAGAGTGTTGTATACCCACGCGCAGGGCGCAGAAGATCTGATGCTCTTCCAGCTGGAGTTTGCTAATAAATCTCTCAGGCCAGGCATGCTTGTC	No GO term found	-4	0.8333403526495249	2666	445	0.985577	1125	1923	0.9094584776015314	0.0761181	1	3111	3048	0.12281728194255373	0.3445454433600947
25335	RBP-Lib_random_set02_0530	0.9041552906232916	1297	530	0.0970358	1542	891	0.5005955371152191	0.4035597535080724	1	0	1827	2433	random_set02_0530				PEGCTLKSESGISHSQITRIPACLQIRTRPTFNGFSSKCDVGAHSNKRAMFYLTTSLSEQERELFTRQYHDRAPRQNWIK			Random		80	CCGGAGGGATGTACACTTAAATCAGAAAGCGGGATCTCACACTCTCAGATTACCAGAATTCCAGCCTGCCTCCAGATCCGAACGAGGCCTACTTTCAACGGCTTTTCTAGCAAGTGCGATGTGGGTGCCCATTCCAATAAGCGCGCTATGTTTTACCTGACTACATCCTTGAGTGAACAAGAGAGGGAGCTGTTCACCCGGCAGTATCACGACAGAGCACCCCGGCAGAACTGGATAAAA	No GO term found	5	0.5873166727089878	1758	348	0.2115995799921995	493	1441	0.3994581263505936	0.1878585463583941	1	2106	1934	0.2595634236393151	0.25187845946144277
25336	RBP-Lib_random_set02_0531	-0.374094	1577	1563	-0.103618	2795	1856	-0.238856	0.1352379851020076	1	0	3140	4651	random_set02_0531				FPIQHEFQSLGLGPTHGHEDSRHRLRKSKELFQRYDEEHPNFIFAGLQYEAMQARHSILPRLLYRNRFPDAAFFSLVFAQ			Random		80	TTTCCTATTCAGCACGAGTTCCAATCACTCGGCCTGGGACCGACCCATGGTCATGAAGACTCCAGGCATCGGCTGCGAAAAAGCAAGGAACTCTTTCAGCGCTACGACGAGGAGCACCCAAACTTCATCTTTGCAGGGCTTCAGTACGAAGCTATGCAAGCCAGGCACAGTATACTGCCCCGGTTGTTGTATAGAAATAGATTCCCCGATGCTGCGTTTTTCTCTCTGGTGTTCGCCCAG	No GO term found	1	-0.146302	2713	893	-0.30677	836	3500	-0.226536	0.0802337	0	3606	4336	0.14259705900213587	0.16098230866511068
25337	RBP-Lib_random_set02_0532	-0.0104083	1985	1529	0.0823681	2974	1736	0.0359799	0.0463882	1	0	3514	4710	random_set02_0532				LQMLMGIGKTAGIEGRLRLSISRETGVWLGLFTASCLYTILKEIVVLSSWSHINQSPGLNPRHGSTVTVFTYQHRCCQED			Random		80	CTGCAGATGCTCATGGGGATCGGGAAGACAGCCGGAATAGAGGGCAGGCTTAGATTGTCAATTTCTCGGGAAACGGGCGTGTGGCTCGGACTTTTTACTGCTAGTTGCTTGTACACCATCCTGAAAGAAATCGTTGTACTGTCTTCCTGGAGCCACATTAATCAGAGCCCTGGCCTGAACCCCCGACACGGTTCCACAGTGACCGTCTTCACTTATCAACATCGCTGCTGTCAGGAGGAC	No GO term found	2	-1.34288	1360	1026	-1.26194	547	4440	-1.30241	0.0404733	0	2386	4987	0.1827231128113984	0.0629648
25338	RBP-Lib_random_set02_0533	-0.0349736	1067	836	-0.239266	1220	890	-0.13712	0.1021460713775865	1	0	1903	2110	random_set02_0533				VKEIAGLTIEESMANAIFVIGDDGGLGSPERTPLLRIMAFSLNLVLVFLTIQSHQKSNNFKEGDGKAKPVADKGRSQDPA			Random		80	GTCAAAGAGATCGCTGGCCTGACAATTGAGGAGAGCATGGCCAATGCGATCTTTGTGATCGGCGACGACGGAGGGTTGGGCTCACCTGAAAGAACCCCCCTTCTCAGGATAATGGCATTCAGCCTGAATCTCGTGCTGGTTTTTCTGACTATTCAGTCTCACCAGAAGAGTAACAACTTCAAAGAAGGTGATGGAAAAGCCAAGCCAGTAGCTGACAAGGGGCGGTCCCAAGATCCGGCC	No GO term found	-1	-0.62728	899	413	-1.28326	227	1870	-0.955272	0.3279919256021812	0	1312	2097	0.1569747790307876	0.0875406
25339	RBP-Lib_random_set02_0534	-0.32915	942	905	0.2376882232006521	2402	1259	-0.0457307	0.2834189398681415	1	0	1847	3661	random_set02_0534				YVSAPKLSGGRIIMRQSRPLLLVKAFELFFLVSFDGSDLVYKEPNHRFVPAFLGKSGFTNPAFNCTNKQSSCEVCGHDRK			Random		80	TATGTAAGTGCCCCGAAGCTGTCTGGCGGGCGGATTATCATGAGACAGAGCCGACCCCTCCTCCTGGTGAAAGCCTTTGAGCTGTTTTTTCTTGTGTCATTCGACGGGAGCGACTTGGTCTACAAAGAACCTAACCATAGGTTTGTGCCAGCATTCCTGGGAAAATCCGGCTTCACCAATCCCGCTTTCAATTGTACAAACAAGCAATCCTCTTGCGAGGTTTGCGGTCACGATCGCAAG	No GO term found	5	-1.24082	1040	731	-0.987856	501	3363	-1.11434	0.1264815314836659	0	1771	3864	0.17036787320932173	0.0755511
25340	RBP-Lib_random_set02_0535	0.1575893080974016	1848	1267	0.0580712	1415	840	0.1078302416822789	0.0497591	1	0	3115	2255	random_set02_0535				HGRLPATRVPPKLYTGLEVDFLDLMLLTVDKDNNLMTPRQSPRKPPIMRTAKEAAIMIWRPSHIHKANTCMASKEDVDLL			Random		80	CATGGCAGACTCCCAGCTACGCGAGTTCCACCCAAACTGTACACCGGGCTTGAGGTGGACTTCTTGGATCTTATGCTGTTGACCGTCGACAAGGATAACAACCTGATGACACCTAGGCAGTCTCCCAGAAAACCGCCTATTATGCGCACTGCCAAGGAAGCTGCAATAATGATCTGGCGGCCCAGCCACATCCACAAGGCGAATACATGCATGGCCTCCAAAGAGGACGTGGATCTCCTG	No GO term found	3	-0.540355	1549	670	-0.727251	494	2768	-0.633803	0.0934478	0	2219	3262	0.1938815439709763	0.11595701554645171
25341	RBP-Lib_random_set02_0536	-0.134165	1095	919	0.4693730044046981	2406	1074	0.1676040917131764	0.3017689126915215	1	0	2014	3480	random_set02_0536				SLGEIEVIEIDQRLALELIFKIQFRCKRMEALPLKGKLRGKRAEETLSLHVVQSQQIGFRDALGLTNSNQLERAEKKILL			Random		80	TCCCTCGGGGAGATAGAGGTGATCGAAATCGACCAGAGACTGGCCTTGGAGCTTATTTTCAAAATCCAATTTCGCTGCAAGAGGATGGAGGCCCTCCCCCTGAAAGGTAAGTTGCGGGGCAAGCGAGCTGAAGAAACATTGAGCCTGCACGTCGTTCAGTCACAACAGATTGGCTTCAGGGATGCACTGGGACTGACCAATTCTAACCAGCTTGAGAGAGCGGAAAAGAAAATTCTCCTG	No GO term found	3	-1.32053	626	465	-1.18777	321	2475	-1.25415	0.0663771	0	1091	2796	0.20337191182169456	0.0660386
25342	RBP-Lib_random_set02_0537	-0.117401	1995	1655	0.0153116	2731	1670	-0.0510449	0.0663565	1	0	3650	4401	random_set02_0537				EAWNRQLVLHYMLAFFTYSGGMPYSQDEESTKSAVSVPSGEREVYVCKEEWVLLKYISMISAPLHNGCQLNTPGPHPAYL			Random		80	GAAGCTTGGAACAGGCAGCTGGTGTTGCACTACATGCTGGCCTTCTTTACATATTCCGGGGGAATGCCATATTCTCAGGACGAAGAGTCCACTAAGAGCGCAGTGTCTGTACCTAGTGGCGAGAGAGAAGTGTACGTTTGTAAAGAGGAGTGGGTCCTTCTGAAGTACATCTCAATGATTAGCGCGCCCCTCCATAACGGCTGCCAACTCAATACCCCCGGTCCACACCCTGCCTATCTG	No GO term found	-3	-1.53483	1483	1278	-1.01822	553	3791	-1.27652	0.2583058589655753	0	2761	4344	0.16957673696357228	0.0646006
25343	RBP-Lib_random_set02_0538	-0.0718554	1529	1229	0.3223379852530005	2359	1166	0.1252412760316484	0.197097	1	0	2758	3525	random_set02_0538				LKLGALCDLKIFIKDAIQTGPKSMASYPNSDYISRMTSERSGDSGKPYPPTFLGVAMDGACRKAAARDSALYGQIQSARY			Random		80	CTCAAATTGGGGGCTCTGTGTGACCTTAAGATATTTATCAAAGACGCTATTCAGACTGGCCCGAAGAGTATGGCCTCCTATCCAAACTCAGATTATATCTCAAGGATGACCAGCGAGCGATCTGGAGACAGCGGCAAACCCTACCCTCCCACATTCCTGGGTGTGGCCATGGATGGAGCCTGCCGGAAGGCAGCCGCAAGAGATTCCGCGCTGTACGGGCAAATTCAGTCTGCTCGCTAC	No GO term found	4	0.712091	2385	433	0.2230904860043983	748	2169	0.4675908177924296	0.2445003317880313	1	2818	2917	0.19662657339711354	0.26336161315460227
25344	RBP-Lib_random_set02_0539	-0.324675	1136	1088	-0.130614	2050	1387	-0.227644	0.0970306	1	0	2224	3437	random_set02_0539				EYCRESDSERYMEETSAASADRDEEFEFYKHEIGADYYAQGRLSANAGLVSLYMCSRSITRCAYTHHVKKMGSASTNTQP			Random		80	GAGTACTGCAGGGAAAGTGATAGTGAGCGATATATGGAGGAAACCTCTGCGGCTTCAGCAGACAGAGATGAGGAGTTCGAATTTTACAAGCACGAAATCGGCGCCGACTACTATGCCCAGGGTCGCCTGAGCGCCAATGCCGGACTCGTGAGCTTGTACATGTGTTCACGGTCTATTACAAGGTGCGCTTATACGCATCACGTCAAAAAGATGGGGTCCGCATCCACCAACACTCAACCC	No GO term found	-4	0.0455791	2391	689	-0.445579	530	2443	-0.2	0.2455791452246537	0	3080	2973	0.14415404517456615	0.1642928025326618
25345	RBP-Lib_random_set02_0540	-0.271927	2701	2494	-0.312554	3381	2595	-0.29224	0.0203137	1	0	5195	5976	random_set02_0540				LQKHATRPLLFEVSLKTSIVAGVGPIGWVVSAECYFIYVYTGAWLQFRALNLWGLCHSFEYEWRASSHLPLSQAVGPELL			Random		80	CTGCAGAAGCATGCCACCAGGCCCCTTCTCTTCGAGGTCTCACTGAAAACATCTATCGTGGCTGGAGTTGGCCCGATAGGCTGGGTAGTCAGCGCAGAATGTTATTTCATTTATGTGTACACTGGGGCCTGGCTGCAATTTCGGGCTCTCAACCTGTGGGGTTTGTGCCACAGCTTTGAGTACGAATGGAGAGCGAGTTCCCACTTGCCACTCTCCCAGGCCGTGGGGCCTGAGCTGCTT	No GO term found	0	-1.48858	1874	1564	-1.23392	742	5907	-1.36125	0.1273272950104913	0	3438	6649	0.13527720914479152	0.0593561
25346	RBP-Lib_random_set02_0541	0.3694840444876635	1218	721	-0.0719295	1173	762	0.1487772551184422	0.2207067893692212	1	0	1939	1935	random_set02_0541				DTMRPRHTTCRYSLALPFCVGGSEPAHLGLQEVKGSKYVELGLLNTLPVGRGLSIEYEPCRKPLVEVAYYSPTTTKSQKK			Random		80	GACACAATGAGGCCGCGCCATACTACATGCCGATACTCCCTTGCTCTGCCCTTCTGCGTGGGCGGGAGTGAGCCAGCCCACTTGGGACTTCAAGAAGTCAAAGGGTCTAAGTATGTGGAGCTCGGCCTGCTGAACACTTTGCCCGTTGGACGGGGTCTGAGCATCGAATATGAACCATGTAGAAAACCTCTCGTGGAGGTAGCATACTACAGCCCTACGACCACCAAATCACAGAAGAAG	No GO term found	4	1.1549264188644723	2014	269	0.0713342	655	2110	0.6131302977418864	0.5417961211225858	1	2283	2765	0.20036256737250413	0.288868
25347	RBP-Lib_random_set02_0542	-0.678934	584	715	0.4083652674238353	1398	651	-0.135284	0.5436495321937083	1	0	1299	2049	random_set02_0542				LPTAAPYCQGGLPEEGKRQPALSEQRQRGKYHFSRHKNSFLEPRFLLTMPAHAVDAPPCLAHQYGAPPAHGILDELSPTS			Random		80	CTCCCCACAGCCGCCCCGTACTGCCAAGGAGGGTTGCCAGAGGAGGGTAAGCGCCAGCCTGCATTGAGCGAACAGCGGCAGAGGGGGAAGTACCACTTCAGTCGACACAAAAACTCATTCCTGGAGCCCAGATTTCTTCTGACCATGCCCGCCCACGCTGTGGACGCGCCACCTTGTCTGGCTCATCAGTATGGCGCCCCTCCCGCACATGGCATCCTGGATGAACTCTCTCCAACTTCC	No GO term found	1	0.1068951367708485	1108	306	0.2943420967855913	325	897	0.2006186167782199	0.0937235	1	1414	1222	0.1572393160910745	0.22011416822170352
25348	RBP-Lib_random_set02_0543	-0.0330528	2680	2097	0.1299888089721821	3713	2097	0.048468	0.0815208	1	0	4777	5810	random_set02_0543				IDSPPLFLGTRKTPIVRTYDEVEIYVDFQQLLFSCVSLLFQIGGTFFAGCCKQIPKTGVVYLIVYLKQNAVLGNRSFRDS			Random		80	ATCGATAGCCCCCCACTGTTCCTGGGTACAAGGAAAACTCCTATCGTGCGCACCTATGACGAAGTCGAGATTTACGTGGATTTCCAGCAGCTTCTCTTTTCCTGCGTCAGTCTCTTGTTCCAGATAGGGGGCACGTTTTTCGCCGGATGTTGCAAGCAAATCCCGAAGACCGGGGTGGTGTATCTGATTGTATACCTTAAACAGAACGCTGTTCTGGGCAATCGGTCATTTAGAGACTCT	No GO term found	2	-1.11825	1902	1228	-1.13701	613	4563	-1.12763	0.0093804	0	3130	5176	0.18464285707472322	0.0746064
25349	RBP-Lib_random_set02_0544	-0.186466	1580	1375	-0.490856	1460	1268	-0.338661	0.1521950183726139	1	0	2955	2728	random_set02_0544				VNSSSASARGRERGYHYQKLYDSGSIMFITLEFGGQVEPPLLAYVYLREETARDLGGVRTEEKNMYVLLRNEVFLYSDSG			Random		80	GTGAACTCTAGTTCCGCATCTGCTAGGGGCCGGGAGCGAGGCTACCACTACCAGAAGCTGTATGACAGCGGCTCCATTATGTTCATCACCCTGGAGTTTGGAGGACAAGTAGAACCCCCTTTGCTCGCCTATGTGTATCTGAGGGAGGAGACTGCCAGAGACTTGGGGGGTGTCAGAACAGAAGAAAAAAATATGTACGTTCTTCTCCGCAACGAGGTGTTCCTGTACTCAGATAGCGGG	No GO term found	-2	-1.69062	1026	985	-1.26052	321	2603	-1.47557	0.2150521699147997	0	2011	2924	0.12903780460910594	0.0527641
25350	RBP-Lib_random_set02_0545	-0.437332	985	1020	-0.411075	1571	1291	-0.424204	0.0131285	1	0	2005	2862	random_set02_0545				HMKNPPELQAPNPQRSLRGKTDVEVEPDLSMAYPSERYPQSEDNRIAFLKEWRFKVLPLLTDLEEFSVEARVAVRGNIIR			Random		80	CACATGAAGAACCCGCCTGAGCTGCAAGCCCCCAATCCCCAGAGAAGCCTGCGGGGGAAGACAGATGTGGAGGTGGAGCCTGATCTTTCAATGGCGTACCCCTCTGAAAGGTATCCACAGAGTGAAGACAATCGCATCGCATTTCTCAAAGAATGGAGGTTCAAAGTCCTCCCACTGCTGACCGACTTGGAAGAGTTCTCCGTAGAGGCCAGAGTGGCTGTTCGGGGCAACATTATACGA	No GO term found	-1	0.7855376645336081	2185	377	0.2997962641933699	603	1658	0.5426669643634889	0.242871	1	2562	2261	0.11784519068002963	0.2763563276781389
25351	RBP-Lib_random_set02_0546	0.1479365792566951	1869	1290	0.0413004	2411	1448	0.0946185	0.0533181	1	0	3159	3859	random_set02_0546				ELKYEKLGRDPHFLQTESLGSKIWRMSTLTGKCQYNLKVCLIRILENEGGEAAEVLLPPRLERFDKIVLSHNLQGNTQVY			Random		80	GAGTTGAAGTATGAGAAATTGGGTCGGGACCCCCACTTCCTCCAAACCGAAAGCCTGGGATCCAAGATCTGGAGAATGTCTACACTCACGGGGAAGTGTCAGTACAACCTGAAAGTGTGCCTGATCAGGATTCTGGAAAATGAGGGCGGGGAGGCTGCCGAGGTGCTGCTCCCACCTCGCCTTGAACGATTTGATAAAATAGTTCTTTCACATAACCTGCAGGGCAATACTCAGGTCTAC	No GO term found	1	-1.28758	1325	962	-1.08486	457	3281	-1.18622	0.1013582331732458	0	2287	3738	0.1918092336424922	0.0705454
25352	RBP-Lib_random_set02_0547	0.1804526442046718	2737	1847	0.4627820228831645	3626	1626	0.3216173335439181	0.1411646893392463	1	0	4584	5252	random_set02_0547				EQPDHKLKVHKSQRPSPAMSFSSAFNKCPDYISGPPKLCNYLCARWEKICPGRIFDLSKELSYGPSSVNSQSASGQINAT			Random		80	GAGCAACCCGACCATAAACTGAAGGTGCACAAGAGCCAGAGACCCTCCCCTGCCATGTCTTTCAGTTCAGCTTTCAATAAATGTCCTGATTATATTAGCGGGCCACCCAAACTCTGCAACTACCTTTGCGCAAGGTGGGAAAAGATATGTCCAGGTCGGATCTTTGACCTGTCTAAGGAGTTGTCCTACGGCCCGAGCTCTGTCAATTCACAGAGTGCCTCCGGACAGATCAACGCGACC	No GO term found	4	1.046857464019468	4557	656	0.997148	1712	2903	1.0220029787914946	0.0248545	1	5213	4615	0.22867557887666862	0.36682391043239443
25353	RBP-Lib_random_set02_0548	0.2225434960658268	2342	1535	-0.159538	2893	1997	0.0315029	0.1910405751830826	1	0	3877	4890	random_set02_0548				WIAAVAKVWFLTGHGTFAIRCQASEPLMPDVHHGLVLATVVSNNLPVAAQQCVIKTKENLQDRNCRTLRVKDLIEHASHD			Random		80	TGGATTGCAGCTGTAGCCAAGGTGTGGTTCCTGACCGGGCATGGCACGTTTGCGATCAGATGCCAGGCCAGCGAGCCTTTGATGCCAGATGTGCACCATGGACTGGTCCTCGCAACAGTGGTTTCCAACAATCTGCCCGTCGCCGCTCAGCAATGCGTTATAAAAACTAAAGAGAATCTTCAGGACAGGAACTGTCGCACCCTCCGGGTGAAGGATCTGATCGAACACGCCTCTCACGAC	No GO term found	1	-1.50064	1717	1445	-0.938558	735	4768	-1.2196	0.2810404615110979	0	3162	5503	0.18203691665510918	0.0683041
25354	RBP-Lib_random_set02_0549	-0.167991	1122	964	0.4672619404859853	1671	747	0.1496353203434851	0.3176266201425002	1	0	2086	2418	random_set02_0549				LTPKENRRGNELEKLIGKSVAEMEARGAAMLLPACSNCYIANMLQKSLLKDHVTAKYKNPQHWPYSRPVRTRIPKEIPNR			Random		80	CTGACCCCCAAAGAGAATAGGAGAGGGAATGAACTCGAAAAGCTGATTGGCAAATCTGTGGCCGAAATGGAGGCTCGAGGAGCAGCGATGCTGCTGCCCGCCTGTTCCAACTGCTACATAGCCAATATGCTTCAGAAGTCATTGCTCAAGGACCATGTCACAGCTAAGTACAAAAACCCTCAACACTGGCCTTATAGCCGGCCAGTTAGAACTCGCATCCCGAAGGAGATCCCAAACAGG	No GO term found	8	0.093548	1270	354	0.132929	392	1210	0.1132384603665647	0.0196904	1	1624	1602	0.2004993208233397	0.20700023208218443
25355	RBP-Lib_random_set02_0550	0.1124521324280965	622	440	-0.872344	510	577	-0.379946	0.4923979245003432	1	0	1062	1087	random_set02_0550				CLIVCHGHASSTKDGSFRMFDKQIKKEAIPVTTESKQVMSAEETLCSFVQKSKFRDELKKVIKFDPAKSGKLRGTLNVFK			Random		80	TGCCTTATCGTGTGCCATGGCCACGCTTCTAGTACGAAGGATGGAAGCTTTAGGATGTTCGACAAGCAGATCAAAAAAGAAGCAATTCCTGTTACTACAGAGTCTAAGCAGGTAATGTCCGCCGAAGAGACCCTGTGTAGCTTTGTGCAAAAATCCAAGTTCCGGGATGAGCTGAAGAAGGTCATAAAATTTGACCCCGCCAAATCAGGGAAACTCAGAGGTACCTTGAACGTGTTCAAG	No GO term found	7	0.1225332010382403	776	212	-0.192818	236	913	-0.0351422	0.1576754189357926	0	988	1149	0.12358668987568358	0.1859314510730337
25356	RBP-Lib_random_set02_0551	-0.381901	1143	1139	0.00768489	2144	1318	-0.187108	0.1947930791676175	1	0	2282	3462	random_set02_0551				TEVVPGYEYGGGFRNVRGSVNIASLTKVSATLETPFAIRWNLPMMRLQKLLEIKRTRDNNQLQTEMLRQVASIFRPDLPF			Random		80	ACCGAGGTAGTTCCAGGATACGAATATGGTGGGGGCTTCCGGAACGTGCGGGGCTCAGTGAACATCGCTAGCCTGACCAAGGTGTCCGCCACATTGGAAACACCCTTCGCAATAAGGTGGAATCTGCCGATGATGCGACTCCAAAAGCTTCTCGAGATCAAAAGGACTCGCGACAACAATCAGCTGCAGACGGAGATGCTGAGACAGGTCGCCTCTATTTTTAGACCTGATTTGCCCTTT	No GO term found	4	0.3492250882737188	2420	565	0.5034178921342506	988	2359	0.4263214902039847	0.0770964	1	2985	3347	0.14984009631879386	0.2563703208851489
25357	RBP-Lib_random_set02_0552	-0.634886	624	741	-0.0257358	995	626	-0.330311	0.3045753306669296	1	0	1365	1621	random_set02_0552				NEVDSKRFGVPERLGKIETSNEQPGFALHLQSKKYESDGGDDVLVGNSCEPKEFMGQGLNQAIERNPLKLNKVITTELQS			Random		80	AATGAGGTCGATAGCAAAAGATTTGGAGTGCCGGAGCGGCTGGGTAAGATAGAAACTTCAAATGAACAGCCTGGATTCGCTCTGCACCTGCAGAGTAAAAAGTACGAGTCTGATGGCGGGGACGACGTGTTGGTTGGGAACAGCTGCGAGCCCAAGGAATTCATGGGCCAGGGCCTCAATCAGGCCATTGAGAGGAACCCACTGAAGCTTAACAAAGTAATCACCACAGAACTCCAATCC	No GO term found	-3	0.0982258	925	257	0.1067379281084537	335	1053	0.1024818738662809	0.00425605	1	1182	1388	0.13015150829921115	0.20542202856963532
25358	RBP-Lib_random_set02_0553	0.1350380817103497	3340	2326	0.0647473	4439	2623	0.0998927	0.0351454	1	0	5666	7062	random_set02_0553				LVTTSARSLPATFPVSKDPPTSLMLSLQSAERSTPLYPWFPIDMRGIVKFTKPMIPTVKITRHEDFLGKLMLVLYFTDAF			Random		80	TTGGTGACAACAAGCGCCAGGTCTCTGCCTGCAACCTTTCCGGTCTCCAAGGATCCTCCCACATCCCTGATGCTGAGCCTCCAGAGTGCTGAAAGATCAACTCCCTTGTATCCTTGGTTCCCAATCGACATGCGGGGGATCGTGAAGTTCACCAAACCAATGATTCCCACCGTTAAGATAACGCGCCACGAGGACTTCCTGGGCAAACTCATGCTTGTACTTTACTTTACTGATGCCTTT	No GO term found	3	-1.13533	2648	1730	-1.04346	888	6195	-1.0894	0.0459329	0	4378	7083	0.19263540269859186	0.0773467
25359	RBP-Lib_random_set02_0554	0.027574	953	715	-0.0667604	1256	813	-0.0195932	0.0471672	1	0	1668	2069	random_set02_0554				LDPMTWSQMSTRPPLRVARQTSLGDPGAHERLMELLGPITRGIALKYGAVSFVFATVDDSLGYTAEVHVINGKGSHLYAN			Random		80	CTTGACCCCATGACATGGAGCCAAATGAGTACGCGCCCCCCACTTCGAGTAGCTCGGCAGACTTCTCTGGGCGACCCTGGGGCCCACGAAAGACTGATGGAGCTGTTGGGACCGATTACCAGGGGTATCGCCCTCAAGTACGGCGCGGTGTCATTTGTGTTCGCCACAGTGGATGATTCCCTCGGATATACCGCTGAGGTTCATGTCATAAACGGGAAAGGCAGCCACCTGTACGCAAAT	No GO term found	0	-1.14697	621	409	-0.710663	319	1767	-0.928815	0.2181517071546218	0	1030	2086	0.17428112548558577	0.0896619
25360	RBP-Lib_random_set02_0555	0.0585899	4460	3275	0.1517846116175674	5195	2890	0.1051872454676064	0.0465974	1	0	7735	8085	random_set02_0555				PSVELIYQAHKVRQGRLDGAPLIIFRGLRATLKSDLPTVESGCLVEEQAMKPFPTSFYHPDKEFPFRTKFTQPRKGFSLF			Random		80	CCCAGTGTGGAGCTGATTTATCAGGCTCACAAGGTTAGGCAGGGAAGGCTTGACGGCGCACCCCTCATAATCTTCCGCGGTCTGCGAGCCACCTTGAAAAGCGACCTGCCAACTGTCGAGTCCGGGTGCCTCGTGGAAGAACAGGCCATGAAGCCGTTTCCAACCTCTTTTTACCATCCTGATAAAGAGTTTCCTTTCCGGACGAAATTCACACAACCCAGAAAGGGCTTTTCACTGTTC	No GO term found	4	0.603219	6354	1244	0.53816	2140	4988	0.5706895566225385	0.0325299	1	7598	7128	0.19346624377212224	0.2812961896828192
25361	RBP-Lib_random_set02_0556	1.051490495315165	1843	680	0.7960559817971151	2419	861	0.923773	0.1277172567590248	1	0	2523	3280	random_set02_0556				KASQERLDSVDNSPAQGGDWRATKRANKVGADALWQQARTMFEVFGTTSRQGDGDTGGLAAKSWASSLLHCVCPSNAMRK			Random		80	AAGGCTTCACAGGAGAGGCTGGATAGCGTCGATAACAGTCCTGCCCAGGGCGGTGATTGGAGGGCAACTAAGCGGGCAAACAAGGTGGGAGCCGACGCCCTTTGGCAGCAGGCCCGCACGATGTTCGAAGTGTTTGGCACAACCTCTCGACAAGGCGACGGGGACACCGGGGGACTCGCTGCGAAAAGCTGGGCTTCCTCCTTGCTGCACTGTGTTTGCCCCTCTAATGCAATGAGAAAA	No GO term found	3	1.050224357923502	3001	431	0.8803420213957213	998	1835	0.9652831896596116	0.0849412	1	3432	2833	0.33824748407048394	0.3555275999617802
25362	RBP-Lib_random_set02_0558	-1.42462	397	815	-0.107906	1030	686	-0.766263	0.6583570936325658	1	0	1212	1716	random_set02_0558				MSIEPPGEGFAHTAKEYNQIKGEDATRKFEANRCPMSILYNTDIKPRPVEAEPAIQLKFEPAAYTNPDDAGGQESADPSL			Random		80	ATGTCTATTGAACCCCCAGGAGAAGGCTTTGCGCACACCGCTAAGGAGTACAATCAGATTAAGGGCGAGGACGCCACCAGGAAATTCGAGGCTAATCGGTGCCCCATGAGCATCCTTTACAACACTGACATAAAGCCGAGACCTGTGGAGGCAGAGCCAGCAATCCAACTCAAATTCGAACCCGCCGCCTATACAAACCCTGACGATGCCGGTGGGCAGGAATCCGCTGATCCTTCACTG	No GO term found	-6	-0.286389	1191	432	0.9371234158200548	508	898	0.325367	0.6117562033525487	1	1623	1406	0.0769872	0.23973431182769475
25363	RBP-Lib_random_set02_0559	-0.727719	822	1041	0.3448503709572749	1570	764	-0.191434	0.5362845323764278	1	0	1863	2334	random_set02_0559				IRIGMLVKLTFKSWNQSPSRHKINVDWIETSQRFELVLAGEHRHQDLDTASYEAWKHTDCVVDSPQYPEGAAQGIPQVVD			Random		80	ATCAGAATTGGCATGCTGGTGAAGTTGACTTTCAAAAGCTGGAACCAATCTCCGTCCCGGCACAAAATTAATGTAGACTGGATAGAGACATCACAAAGGTTTGAGCTGGTCCTCGCCGGAGAACATCGCCACCAGGACCTTGACACCGCTAGTTATGAGGCCTGGAAGCATACGGATTGCGTGGTTGATAGCCCACAGTACCCCGAAGGTGCGGCACAGGGGATCCCTCAGGTCGTGGAT	No GO term found	-3	-1.44915	745	605	-1.14308	261	1951	-1.29612	0.1530361005740073	0	1350	2212	0.14922903465458576	0.0633596
25364	RBP-Lib_random_set02_0560	-0.555296	808	908	0.1670396374529191	1546	851	-0.194128	0.3611677830849428	1	0	1716	2397	random_set02_0560				LSEKMSSFFAPRMKGGLHTESEKEEMEEKWAQRGLEFEATVLDSEGCVPSVNTTMSTKNSGCMSDQMPGTDKKILSEEFV			Random		80	CTGTCCGAGAAAATGAGTTCCTTCTTTGCACCCAGGATGAAGGGGGGCCTGCACACCGAGTCTGAGAAAGAAGAAATGGAGGAGAAGTGGGCCCAAAGAGGGTTGGAATTTGAAGCTACGGTGCTTGACTCAGAGGGTTGCGTCCCTTCAGTGAACACAACAATGAGCACTAAGAATTCTGGCTGTATGAGTGACCAGATGCCAGGAACCGATAAAAAGATCCTCAGCGAGGAATTCGTT	No GO term found	-6	0.2936917659221333	1595	387	0.040343	484	1593	0.1670174077302268	0.1266743581919064	1	1982	2077	0.14884901105575132	0.21500958413660573
25365	RBP-Lib_random_set02_0561	-0.823196	456	617	-1.61484	448	848	-1.21902	0.3958197940645191	1	0	1073	1296	random_set02_0561				SWYKPTREDVSAAKGIKGAEFEGLVNKVTQQSANKTTECTGQPVPATLEPQKQTILNYEESQAQLSPCNPADLETFFCRS			Random		80	AGCTGGTATAAACCAACAAGGGAGGACGTTTCTGCTGCCAAGGGCATTAAAGGAGCCGAGTTTGAAGGGCTTGTCAATAAAGTGACTCAACAGAGCGCGAACAAGACCACCGAGTGCACGGGTCAGCCAGTGCCTGCAACACTCGAACCCCAGAAGCAAACCATCCTGAATTACGAAGAGTCACAGGCCCAGCTGTCCCCCTGCAACCCTGCTGATTTGGAGACTTTCTTCTGTAGAAGT	No GO term found	-2	0.7563437766163379	1312	231	0.0389681	343	1130	0.3976559246378179	0.3586878519785199	1	1543	1473	0.032024843338599035	0.2515787884455886
25366	RBP-Lib_random_set02_0562	0.0793591	630	456	-0.638175	472	454	-0.279408	0.3587670813798649	1	0	1086	926	random_set02_0562				DRKMEEAAYYNSEALAGDKEKLFSGAQELLTGGMREGGAQRIAIPSVLKLPAVPRTISRMKSKYQTINFIQEGAIPEGVK			Random		80	GATCGGAAGATGGAGGAGGCCGCTTACTACAATTCTGAGGCGCTCGCCGGGGACAAGGAAAAACTGTTCAGCGGCGCCCAGGAGTTGCTGACTGGAGGCATGCGAGAAGGGGGTGCACAGAGAATCGCAATCCCGTCAGTGCTTAAACTGCCTGCCGTTCCAAGGACAATTTCCCGCATGAAAAGTAAGTATCAAACCATAAACTTTATTCAGGAAGGCGCTATCCCCGAGGGAGTCAAG	No GO term found	2	0.2522411024041512	849	212	-0.000819339	313	1060	0.1257108818376217	0.1265302205665294	1	1061	1373	0.13702262979085061	0.20884011915847217
25367	RBP-Lib_random_set02_0563	0.00160636	1080	825	0.2796378721325758	1589	809	0.1406221179361911	0.1390157541963846	1	0	1905	2398	random_set02_0563				ADCLTGLVKEISLMIDLPSTNMAYSKVYPFSVGNITGDGMEALFESWLASSCGNEVETEWEFRIRKQTGEEVFIAGHESA			Random		80	GCGGACTGTCTGACCGGATTGGTGAAGGAGATTTCCCTGATGATCGACCTGCCTTCTACTAACATGGCCTACTCCAAAGTATATCCCTTTAGCGTGGGAAATATCACAGGCGATGGGATGGAAGCACTCTTTGAAAGCTGGCTTGCTTCTAGTTGCGGGAACGAAGTCGAGACCGAGTGGGAGTTCAGGATAAGAAAGCAGACGGGCGAAGAGGTTTTCATTGCTGGTCACGAGTCAGCC	No GO term found	-8	-0.557714	916	401	-0.472815	294	1381	-0.515264	0.0424495	0	1317	1675	0.19906477168658593	0.1279705018877624
25368	RBP-Lib_random_set02_0564	-0.79407	365	484	0.3273387727581056	1009	497	-0.233365	0.5607041402215835	1	0	849	1506	random_set02_0564				VVPNEQGIPSLNATGDIGRSLLNQIKNHEGGQLINENKSALGTVFNLAEKKGSLYIMMEMNIEKAFVKTTRGSFGLRAVV			Random		80	GTCGTGCCCAACGAGCAGGGCATCCCTAGTCTGAATGCGACGGGTGACATTGGGCGGAGCTTGCTCAATCAAATAAAGAATCACGAAGGTGGCCAGCTGATCAACGAGAACAAATCCGCCCTGGGAACCGTTTTTAACCTTGCCGAAAAAAAAGGCTCTCTGTACATTATGATGGAAATGAATATCGAGAAGGCTTTCGTGAAGACAACTAGAGGATCATTCGGGCTCAGGGCAGTGGTA	No GO term found	2	0.0290487	916	267	0.2850791754566233	315	875	0.1570639226401625	0.1280152528164608	1	1183	1190	0.1433586887861516	0.2135122759055691
25369	RBP-Lib_random_set02_0565	-0.447685	535	558	1.0239368282984804	2063	627	0.2881258367899779	0.7358109915085025	1	0	1093	2690	random_set02_0565				ETDKSNSRNMKTRRADLDLSSLIFNYIDKAESLLMRQLASGALPIWASQGMKSRKYVSTDLDYAGRLDPKPWLRADNTRQ			Random		80	GAAACGGACAAGTCCAATTCACGGAACATGAAAACAAGGAGGGCCGACTTGGATCTTAGCAGCCTGATCTTCAACTATATTGATAAGGCTGAGTCTCTGCTCATGCGGCAACTCGCTTCAGGCGCGCTGCCTATATGGGCCAGTCAGGGAATGAAATCTAGAAAGTACGTGTCCACTGATCTGGACTACGCAGGGCGATTGGACCCCAAACCATGGCTTAGAGCCGATAATACCCGCCAG	No GO term found	4	-0.465617	1271	522	-0.598752	334	1712	-0.532185	0.0665677	0	1793	2046	0.22307035849689127	0.12620245181519898
25370	RBP-Lib_random_set02_0566	-0.0186972	1669	1293	-0.40633	2454	2010	-0.212514	0.1938163262819248	1	0	2962	4464	random_set02_0566				YFVGAQPRGIAGQGPLAVEQGVITIVKCGSHGKYTGTGSSMSLRNPTGVRIRDLRALGFLPTKSCGPPHVELFAFYAQVR			Random		80	TACTTTGTAGGCGCGCAGCCACGGGGAATCGCCGGACAAGGGCCTCTCGCTGTGGAACAGGGGGTGATTACAATAGTTAAATGCGGTAGCCACGGCAAGTATACCGGCACCGGTTCATCCATGTCTCTGAGGAACCCCACTGGGGTCCGCATCAGGGACCTGCGAGCCCTGGGCTTCTTGCCTACGAAGAGTTGTGGACCCCCACATGTGGAGCTTTTCGCATTTTACGCTCAGGTCAGA	No GO term found	6	0.000618182	2358	701	-0.344034	753	3235	-0.171708	0.1723258804011786	0	3059	3988	0.1462660052112188	0.16787482556015568
25371	RBP-Lib_random_set02_0567	-0.601463	2227	2584	0.328663	4312	2122	-0.1364	0.4650631565678783	1	0	4811	6434	random_set02_0567				RPEEKCSLLDRIGHTFSLVLQRGPAKPRFIRSVRLYFVMHLKEQGAPPKSNLVGFPIPIKVLLEILAIPEGPVYLHAFSL			Random		80	AGGCCTGAGGAGAAATGCTCACTGCTCGACCGCATCGGACACACCTTTAGCCTTGTGCTTCAGCGGGGTCCTGCAAAACCCAGATTCATACGATCCGTGAGGCTGTACTTCGTGATGCATTTGAAGGAACAAGGGGCTCCGCCCAAGTCTAACCTGGTCGGCTTTCCAATCCCAATCAAGGTTCTCCTCGAGATTCTGGCCATTCCTGAAGGCCCCGTATATCTGCACGCCTTCAGTTTG	No GO term found	5	-1.05532	2655	1641	-1.13616	758	5639	-1.09574	0.0404183	0	4296	6397	0.15707844280852612	0.076887
25372	RBP-Lib_random_set02_0568	0.3664712714060927	1175	697	0.509468	1716	745	0.4379694243850743	0.0714982	1	0	1872	2461	random_set02_0568				LADKIAMYEIIETYLCITGRSEWLQRESKPPAAAVAIDDCHPFLASANEVHKEYLLQCPPLLSMDKEIRSRDLVSWKQKD			Random		80	CTCGCAGACAAAATTGCCATGTACGAAATAATCGAGACATATCTCTGCATCACCGGCAGATCTGAATGGCTGCAGAGGGAGAGTAAGCCTCCCGCCGCCGCAGTGGCTATTGACGACTGTCATCCCTTCCTGGCGAGCGCTAACGAGGTCCACAAAGAATACCTGCTGCAGTGCCCACCGTTGTTGTCCATGGATAAGGAGATCCGGAGCCGCGATCTTGTTTCATGGAAGCAAAAAGAT	No GO term found	-3	-0.605524	1169	529	-0.520292	474	2301	-0.562908	0.0426161	0	1698	2775	0.24857993366740044	0.12303776039128875
25373	RBP-Lib_random_set02_0569	-0.551163	730	818	0.1302444232194691	1755	991	-0.210459	0.3407038632858424	1	0	1548	2746	random_set02_0569				AEDQIQTKTFKMTEGFDKAFKVSDFFSVYVAAGHTLAVHIVELFQVQTTKLDEFLLFSNNGKLEEHILRLVASVSCQEAV			Random		80	GCCGAGGATCAGATCCAGACGAAAACCTTTAAAATGACAGAGGGCTTCGATAAGGCCTTTAAGGTGTCAGACTTTTTTAGTGTATACGTGGCTGCAGGACACACCCTGGCGGTTCATATAGTCGAGCTTTTCCAGGTCCAAACTACAAAGCTGGACGAGTTCCTCCTCTTCAGCAATAACGGGAAACTGGAAGAACACATTTTGAGGCTGGTGGCTTCTGTGTCCTGCCAGGAAGCCGTT	No GO term found	-4	-1.59255	786	705	-1.16409	301	2283	-1.37832	0.2142340139686367	0	1491	2584	0.1465536842594139	0.0583373
25374	RBP-Lib_random_set02_0570	-0.717384	711	894	-1.191	708	999	-0.954195	0.23681	1	0	1605	1707	random_set02_0570				ELDTKDASRTPAQSMAPLEKAIAAEVQCQDKVEVGPELAQSIQCTDSPELLKALRLHMCGEGDQDLLSSALIPPSCALVR			Random		80	GAGCTGGATACCAAGGATGCCAGTAGGACTCCCGCACAATCTATGGCTCCTCTCGAAAAAGCGATAGCCGCAGAAGTCCAATGTCAGGATAAGGTTGAAGTGGGGCCAGAGCTGGCCCAGTCCATCCAGTGCACAGACAGCCCCGAGCTGTTGAAAGCTTTGCGGCTGCACATGTGCGGAGAGGGCGACCAGGACCTTCTCTCCAGCGCTCTTATTCCACCTTCATGTGCCCTGGTGAGA	No GO term found	-6	0.5845354295865169	1921	381	0.3525702016792953	547	1450	0.4685528156329061	0.1159826139536108	1	2302	1997	0.057112	0.26352587986324527
25375	RBP-Lib_random_set02_0571	-0.0529907	1113	883	0.4206043131474932	1594	736	0.1838068193315701	0.236797	1	0	1996	2330	random_set02_0571				MTEEIFPKMCPHFYAQVQERAKEHQPSYVVLQGIEKDEKVRQIQQQPCFDGPDQRAPEDRGGRFKTRPKRPSAAYPIASP			Random		80	ATGACCGAGGAAATTTTTCCAAAAATGTGCCCACACTTCTACGCCCAGGTCCAGGAACGGGCTAAGGAGCATCAGCCCTCTTATGTGGTTCTGCAGGGGATCGAGAAGGACGAAAAGGTGAGACAGATACAACAGCAGCCGTGTTTTGATGGACCTGATCAACGCGCCCCTGAGGACAGGGGCGGTAGGTTCAAAACAAGACCTAAACGACCATCCGCAGCGTACCCCATCGCTAGCCCC	No GO term found	2	0.8215641231775941	1854	312	0.6391921492263111	485	1054	0.7303781362019526	0.091186	1	2166	1539	0.20597659275367847	0.3103330051923237
25376	RBP-Lib_random_set02_0572	0.6610853086821038	1954	945	0.9966419084393784	2641	818	0.828864	0.1677782998786373	1	0	2899	3459	random_set02_0572				SLVESTVKKPVVQLDNSSEKYQHYEWIVKKMGLRDLRNSEPDEVEFSERKGYNKNTKMELLKDTAISLLRVKLFCTRWAL			Random		80	TCTCTGGTTGAATCAACGGTGAAGAAGCCCGTCGTCCAGTTGGATAACTCCTCCGAGAAATACCAACACTACGAATGGATTGTAAAGAAAATGGGCCTCCGCGACCTTAGAAATAGCGAGCCTGATGAAGTGGAGTTTAGCGAGAGGAAGGGGTATAACAAAAATACAAAGATGGAGCTTCTGAAAGACACTGCCATCAGTCTCCTGCGAGTGAAGCTGTTCTGCACCCGGTGGGCTTTG	No GO term found	3	0.0522957	2057	590	0.4805167393164684	789	1914	0.2664062435032552	0.2141104958132131	1	2647	2703	0.3199796675647242	0.23033047418494018
25377	RBP-Lib_random_set02_0573	0.5723990913248076	3010	1548	-0.710604	1493	1510	-0.0691025	0.6415015600943366	1	0	4558	3003	random_set02_0573				RVKAPSAPSVSMMKATRVTPCAQIIEMVRSTLCSDMLNNWANYRDLRIKGCVLSIADMFILGEDKEGTFATGSDLKPICN			Random		80	CGAGTCAAAGCGCCATCCGCTCCCTCAGTGAGCATGATGAAAGCCACCCGCGTAACGCCTTGCGCTCAGATTATCGAAATGGTTCGGAGTACTCTGTGTTCTGACATGCTGAATAATTGGGCCAACTACAGGGATTTGAGAATAAAGGGTTGTGTGCTCAGCATCGCCGACATGTTTATTCTTGGCGAGGATAAGGAGGGGACCTTCGCAACAGGATCCGACCTGAAGCCGATCTGCAAC	No GO term found	2	-1.16696	1463	977	-0.99221	569	3831	-1.07958	0.0873749	0	2440	4400	0.16689983310990997	0.0780614
25378	RBP-Lib_random_set02_0574	0.2305714389997403	560	365	-0.877134	592	672	-0.323281	0.5538525704677583	1	0	925	1264	random_set02_0574				DINQLDEEAHLPLLRSTARNRRSRCKLKMYPKIVSRDLPTPLSMLASGVRPGHIVSRNVNKNVLRPLAASGLLEASTTPK			Random		80	GACATTAACCAGCTGGATGAGGAGGCCCACCTCCCGCTGCTGCGGTCCACTGCAAGAAACAGGCGCAGCAGATGCAAACTTAAGATGTACCCCAAGATAGTCTCAAGGGACTTGCCTACGCCCTTGTCTATGCTGGCGAGTGGGGTGCGCCCTGGCCATATCGTTTCCCGAAATGTGAATAAAAACGTACTTCGGCCACTGGCTGCTAGCGGACTCCTCGAAGCCTCTACAACCCCAAAG	No GO term found	8	-0.546309	571	248	-0.733426	220	1238	-0.639867	0.0935585	0	819	1458	0.13109208888141663	0.1153655474357668
25379	RBP-Lib_random_set02_0575	0.2665530519507247	3017	1918	0.2048729270668747	3273	1755	0.2357129895087997	0.0308401	1	0	4935	5028	random_set02_0575				HNLPYSAHAGIKYLAFKYGRIKEETTSAESLSPTWPWSNTPSPAEHGADAISKADSMDAPPAGGSLDGSCFDFWQGAIRW			Random		80	CACAACCTTCCATACAGTGCCCATGCAGGGATAAAGTACCTGGCATTCAAATATGGCAGAATTAAGGAGGAAACAACTAGCGCCGAATCCCTGTCTCCCACGTGGCCATGGAGTAATACCCCCTCCCCGGCCGAGCACGGCGCTGACGCTATCTCAAAAGCGGACTCTATGGACGCTCCTCCTGCAGGGGGAAGCCTCGATGGATCATGCTTTGATTTCTGGCAGGGTGCCATCAGGTGG	No GO term found	-3	1.6302478092121018	6037	580	2.436316536216129	2637	1649	2.033282172714116	0.4030343635020136	1	6617	4286	0.2144122781131111	0.5781623597520765
25380	RBP-Lib_random_set02_0576	-0.474467	1887	2005	0.0839389	3773	2200	-0.195264	0.2792028347659028	1	0	3892	5973	random_set02_0576				ATLGPLAQAPFFIEVITFDLRRKDKIIQHCALGWGNGGPGPDAVDAVLTFTLGDGMPPVSEIFPEKLALLSKPDKDSHGD			Random		80	GCTACGCTGGGCCCATTGGCGCAAGCTCCCTTTTTCATCGAGGTCATTACCTTTGACCTGAGGAGAAAGGACAAGATAATCCAGCATTGCGCCCTTGGTTGGGGAAACGGAGGGCCTGGGCCGGATGCCGTGGATGCAGTTCTGACATTCACTCTGGGCGACGGCATGCCTCCCGTGAGCGAAATTTTCCCAGAGAAGCTCGCCCTCCTTTCCAAACCCGATAAAGATTCTCACGGTGAC	No GO term found	-4	-1.1794	2022	1362	-1.15177	692	5204	-1.16558	0.0138181	0	3384	5896	0.14868891477205265	0.0719569
25381	RBP-Lib_random_set02_0577	0.6016234183924613	1762	888	-0.0265952	2378	1497	0.2875141336468673	0.3141092847455939	1	0	2650	3875	random_set02_0577				HPGIGEPKVPALVAWIPDTARNQAEAPGRLLTPPRWWGTKYVGIAHKGLDACSAYFMIGIIGLEDGEHFYPEYNKHKIEY			Random		80	CATCCAGGGATCGGCGAGCCCAAAGTCCCTGCTCTTGTTGCATGGATTCCAGATACTGCGCGGAACCAGGCCGAAGCTCCCGGAAGGCTCCTGACACCCCCTAGATGGTGGGGCACCAAATACGTGGGTATTGCCCACAAGGGTCTGGACGCATGCAGCGCCTATTTTATGATCGGCATCATTGGGTTGGAAGACGGAGAGCATTTCTATCCGGAATACAATAAGCACAAGATAGAGTAC	No GO term found	-1	-1.57875	923	820	-0.738027	358	2021	-1.15839	0.4203624915594584	0	1743	2379	0.2229685071927232	0.0724539
25382	RBP-Lib_random_set02_0578	0.1018565012405448	341	243	-0.2212	558	402	-0.0596718	0.1615282626881257	1	0	584	960	random_set02_0578				RLVVANDCISPTAEQQHYWSELPTLVSEVEYLFGVGSKVSSASALMSGACIENPSAKIPARLTDQAITGAFDNMLCDPEG			Random		80	AGGTTGGTCGTGGCCAACGATTGCATATCTCCCACTGCCGAACAGCAACACTATTGGTCTGAACTGCCAACACTGGTAAGCGAGGTGGAGTACCTCTTCGGTGTTGGCTCCAAAGTGAGCTCAGCAAGTGCGCTCATGTCCGGGGCATGCATCGAAAACCCTTCAGCCAAGATCCCGGCTAGACTTACCGATCAGGCTATTACCGGAGCCTTTGACAATATGCTGTGTGACCCCGAGGGC	No GO term found	-6	1.5557753214824392	1117	113	2.441352706279902	406	253	1.9985640138811704	0.4427886923987313	1	1230	659	0.1682956767395567	0.5710157089054333
25383	RBP-Lib_random_set02_0579	-0.423202	1022	1048	-0.624537	1208	1151	-0.52387	0.1006672894077208	1	0	2070	2359	random_set02_0579				LVPAISYVLPAYDIHDKQQSDLYRPKEGSVSIEGREEHRNPRSGWVFIYDGNGHLAELEETVPVTKLKQTTDRTNWTGFD			Random		80	CTGGTGCCTGCTATAAGCTATGTCCTGCCCGCCTATGATATCCACGACAAACAGCAAAGTGATCTGTACAGACCGAAGGAAGGATCTGTGTCAATCGAGGGTCGGGAAGAGCATAGGAACCCACGATCCGGGTGGGTGTTTATTTACGACGGCAATGGGCACCTCGCAGAATTGGAGGAGACCGTTCCCGTAACGAAGCTTAAACAGACAACAGATCGCACCAACTGGACTGGCTTCGAC	No GO term found	-4	1.655750257977444	3316	313	1.656343590056914	1166	1252	1.656046924017179	0.000296666	1	3629	2418	0.10530118626933424	0.49909650608681144
25384	RBP-Lib_random_set02_0580	0.3334126962851178	1239	752	-0.558427	868	790	-0.112507	0.4459199758455346	1	0	1991	1658	random_set02_0580				SPITVYYAFLAEKFLALGLKRGGTSTKMDLESLHYKINPQCLLVVVIVLWEWSKGGCRSMRWWAKGRKEILGVLHYQAGN			Random		80	AGCCCTATTACCGTATATTACGCTTTTCTCGCGGAGAAATTCCTCGCCCTGGGGTTGAAGAGAGGCGGAACTAGTACAAAGATGGACCTGGAATCCCTGCATTATAAGATCAATCCCCAATGTCTGCTTGTCGTGGTTATCGTGCTGTGGGAGTGGTCTAAAGGCGGCTGCAGGTCAATGCGGTGGTGGGCAAAAGGGCGCAAGGAAATACTTGGTGTGTTGCACTACCAGGCCGGAAAC	No GO term found	6	-0.960226	1068	618	-1.53216	275	2692	-1.2462	0.2859691198033754	0	1686	2967	0.16053734024729122	0.0665553
25385	RBP-Lib_random_set02_0581	0.2122951216577913	1471	971	0.3434065603843385	2638	1285	0.2778508410210649	0.0655557	1	0	2442	3923	random_set02_0581				GVLEWSKVPAAYFEPPISPAHGPPFGIQSWSDVLSLRREGFQQREHLTKTSYCLSEDINLPGFEESPAPCNEPLGHLAGQ			Random		80	GGTGTTCTCGAGTGGTCCAAGGTCCCAGCTGCCTATTTTGAGCCTCCTATTAGCCCCGCACACGGACCGCCATTCGGGATACAGTCATGGAGCGATGTGCTTTCTCTCAGGCGGGAGGGCTTTCAACAGAGAGAACACCTGACCAAAACAAGTTACTGTTTGTCTGAGGACATCAATCTGCCCGGCTTCGAAGAATCCCCTGCGCCCTGCAACGAGCCACTGGGACATCTGGCCGGGCAG	No GO term found	-5	1.254720521912603	4148	517	1.771704209155009	1484	1471	1.513212365533806	0.258492	1	4665	2955	0.22136203505481294	0.46878279949072027
25386	RBP-Lib_random_set02_0582	1.1275619002769035	3937	1378	0.7753051385023106	4960	1791	0.9514335193896072	0.1761283808872964	1	0	5315	6751	random_set02_0582				RVQLVYTFSGFRGDVDACIPAPPPWSSGPASRGLVTTLIRHIIFLIKGYRQAYSLARLSLIPGLSGSTMKKESQNDDDNC			Random		80	AGAGTCCAGCTCGTGTACACTTTTAGCGGCTTCAGGGGGGACGTGGATGCCTGTATACCAGCTCCTCCCCCTTGGTCAAGCGGACCCGCATCTAGGGGACTTGTTACGACCCTCATCCGACACATCATTTTCCTGATTAAGGGGTATCGGCAAGCGTACTCACTGGCCCGCCTGAGTTTGATCCCAGGTCTGTCCGGCTCTACAATGAAAAAGGAGTCCCAGAACGACGATGACAATTGC	No GO term found	3	-0.899178	2149	1192	-0.895534	624	3929	-0.897356	0.00182203	0	3341	4553	0.3436308883660753	0.0922331
25387	RBP-Lib_random_set02_0583	-0.439612	834	865	-0.389331	1013	820	-0.414471	0.0251402	1	0	1699	1833	random_set02_0583				QGMGPFRPMHADSPHLTEQLEPTGVEDDKKSYCGNFGQLVLKRDSSETTLVSTQEIVQHGEIDAQARDLVDTAIVRIFGD			Random		80	CAAGGGATGGGCCCTTTCCGCCCGATGCACGCCGATTCACCACACCTGACAGAGCAGTTGGAACCCACAGGAGTGGAAGATGATAAGAAATCTTACTGCGGTAACTTTGGCCAGCTGGTACTGAAGAGAGACTCCAGCGAAACCACCCTCGTCAGTACTCAGGAGATCGTGCAACATGGAGAGATCGACGCTCAGGCCAGGGACCTTGTGGACACGGCAATTGTTCGGATATTCGGGGAT	No GO term found	-7	0.5685819862175145	1112	223	-0.305013	292	1221	0.1317847119495822	0.4367972742679323	1	1335	1513	0.11909870401599193	0.20973996998366853
25388	RBP-Lib_random_set02_0584	-0.64165	896	1069	-0.0619491	1378	889	-0.3518	0.2898505294646444	1	0	1965	2267	random_set02_0584				QTCVLEIFFLRDTRKRMYNKTASLTDLGLFSGPYSDLPPKDPEMSKLRHGIDLGAKELEVFGCLNLIECGLVQRPHYGSP			Random		80	CAGACGTGTGTTCTGGAGATTTTCTTCCTTAGAGACACACGCAAAAGGATGTATAATAAAACCGCTTCCCTGACTGACCTGGGATTGTTTAGTGGCCCATACAGCGACCTGCCCCCAAAGGATCCTGAAATGTCTAAGCTCCGACACGGGATAGATCTTGGGGCCAAGGAGTTGGAAGTGTTTGGATGCCTCAACCTCATCGAGTGCGGTCTGGTCCAACGGCCTCATTACGGCTCACCC	No GO term found	0	-1.50749	680	575	-0.942296	256	1665	-1.22489	0.2825951490550675	0	1255	1921	0.127293	0.0679535
25389	RBP-Lib_random_set02_0585	-0.0820429	2761	2235	0.0692902	3504	2064	-0.00637635	0.0756665	1	0	4996	5568	random_set02_0585				SYPSGRKLSQPSQVKQGEGGGLGQVAVFLADLTIIICRHVAQRGGAPNEQPDNGKVKRRRGTSEPSSLPDYVILTEYSWE			Random		80	TCCTATCCCAGTGGCAGAAAGCTCTCTCAGCCCAGCCAAGTGAAACAGGGTGAAGGGGGCGGATTGGGCCAGGTTGCCGTCTTCCTGGCAGACCTGACCATAATCATCTGCCGCCACGTGGCTCAGCGAGGGGGAGCCCCAAACGAACAACCTGATAATGGGAAGGTGAAAAGGAGGCGGGGTACATCTGAGCCAAGCTCACTTCCTGACTACGTAATTCTGACTGAGTACTCCTGGGAG	No GO term found	2	-0.995869	2153	1277	-0.943775	709	4616	-0.969822	0.026047	0	3430	5325	0.1762738853360456	0.0863898
25390	RBP-Lib_random_set02_0586	-0.257758	1646	1505	-0.397913	2111	1719	-0.327835	0.0700773	1	0	3151	3830	random_set02_0586				DRYVAEVSEPIHWSIPSDQSLIELHATAGQVRTSNEPAKLLGLTATALKGVCEPSQFFPDVITVARGEQYAVYYQLSVEF			Random		80	GACAGATATGTGGCAGAAGTGAGCGAACCCATCCATTGGAGCATACCCTCCGACCAGTCCTTGATCGAACTCCACGCCACAGCGGGCCAGGTGCGGACCTCAAACGAGCCTGCCAAGCTGCTCGGGCTTACCGCCACAGCACTGAAAGGTGTCTGCGAGCCATCTCAGTTTTTCCCGGATGTCATTACTGTTGCTAGGGGAGAGCAGTACGCTGTGTATTACCAACTGAGTGTAGAGTTC	No GO term found	-5	1.0575175220627795	3814	545	1.1783241019627062	1802	2695	1.1179208120127428	0.0604033	1	4359	4497	0.13048244959456112	0.38621409879339286
25391	RBP-Lib_random_set02_0587	-0.611958	474	554	-0.900174	528	609	-0.756066	0.1441080510025346	1	0	1028	1137	random_set02_0587				KHNDEDDIERDWNRKAREDPASATTEVSLCKAKETLKDRQGKVLKKDIREEPEKLNPGHSSLPANVANSQYFEIPRWISR			Random		80	AAACACAATGATGAGGACGATATTGAACGGGACTGGAACAGGAAGGCGAGAGAAGACCCAGCTTCTGCCACAACTGAGGTTAGTTTGTGCAAAGCTAAAGAGACCCTTAAGGATAGACAGGGGAAGGTCCTGAAGAAAGACATAAGGGAGGAACCGGAAAAGCTCAACCCTGGCCATAGCAGCCTGCCCGCCAACGTGGCAAATTCCCAATACTTCGAGATCCCCCGCTGGATCTCACGA	No GO term found	0	0.6068789390875057	891	174	-0.21827	256	1008	0.1943046896883125	0.4125742493991931	1	1065	1264	0.0781167	0.2191491068854721
25392	RBP-Lib_random_set02_0588	-0.231328	1858	1668	-0.0105692	2260	1407	-0.120948	0.1103792552599542	1	0	3526	3667	random_set02_0588				LGVVIELIPSFNKGCHAVASFGLRTIQFALGIYSTAGVVINQQHKTKLYTHRGNCAGLVETAEVVRTSEYQIQEDTCQLG			Random		80	CTCGGCGTAGTCATCGAGCTGATTCCCTCATTCAACAAGGGCTGCCATGCCGTGGCTAGCTTTGGGCTTCGGACTATTCAATTCGCCCTGGGGATCTACTCTACAGCTGGAGTGGTGATCAATCAGCAGCACAAGACCAAATTGTACACCCACAGGGGCAACTGTGCAGGACTCGTGGAAACGGCGGAGGTTGTCAGAACTTCCGAATATCAAATACAGGAGGACACATGCCAGCTGGGT	No GO term found	0	-1.20307	1310	897	-1.29337	382	3169	-1.24822	0.0451502	0	2207	3551	0.15931181498770236	0.0664234
25393	RBP-Lib_random_set02_0589	0.4039454770991634	2071	1197	-0.315576	2378	1829	0.0441847	0.3597607409440949	1	0	3268	4207	random_set02_0589				RGICLMRLSNRSSEFATMTVVLFESLMAMVLWPGRVTFKLVFPDAAKMTGANLSSISSLLTSKEQRFIYMQPSEFLREGI			Random		80	AGGGGCATCTGCCTTATGCGCCTGAGCAACAGATCAAGTGAATTTGCGACAATGACCGTCGTACTTTTTGAGTCTTTGATGGCAATGGTTCTGTGGCCAGGTAGAGTGACGTTCAAGTTGGTGTTTCCCGACGCTGCCAAGATGACTGGGGCCAATCTCTCCAGCATTTCATCCCTGCTCACCTCTAAAGAACAACGATTCATCTACATGCAGCCTAGTGAGTTCCTGCGGGAGGGAATA	No GO term found	3	-0.874246	1616	881	-1.09222	458	3305	-0.983233	0.1089872458773837	0	2497	3763	0.18398347334335818	0.0853389
25394	RBP-Lib_random_set02_0590	1.038676048762124	1002	373	-0.385603	758	612	0.3265362997272992	0.7121397490348248	1	0	1375	1370	random_set02_0590				RSFQLAQVQNTPRRAFDETKLPAPDQLEVDQRNGLKFFIYKEASHFENARMVDSPQFRERRQCPLVTPIMAVTKARVDLN			Random		80	AGATCTTTCCAGTTGGCCCAGGTTCAGAACACCCCCCGCCGGGCTTTTGATGAAACTAAACTTCCAGCACCCGATCAGCTCGAGGTGGACCAAAGGAACGGCCTGAAATTTTTCATTTACAAGGAGGCTAGCCACTTTGAGAATGCGCGAATGGTGGACTCCCCACAATTCAGAGAAAGGCGGCAGTGCCCTCTGGTGACGCCTATCATGGCCGTCACAAAGGCCCGCGTAGACCTGAAT	No GO term found	3	0.8940096505109442	931	149	0.7039896838826737	373	775	0.7989996671968089	0.09501	1	1080	1148	0.22950356367345737	0.3232491736146927
25395	RBP-Lib_random_set02_0591	0.0351585	2247	1677	-0.152071	3058	2100	-0.058456	0.0936145	1	0	3924	5158	random_set02_0591				KRQLVHSPLISVFFRCVFRFVMGHLIEKHNLLKSHCAKRQHTCSIAGESNLIKFKAAQSEAGFRGHDDPQLSNNVHACQA			Random		80	AAGAGGCAATTGGTCCATTCCCCTCTGATCAGCGTTTTTTTCCGGTGTGTGTTCCGCTTTGTAATGGGGCATCTGATAGAGAAACACAATCTGCTTAAGAGTCATTGTGCAAAACGACAGCACACCTGCTCTATCGCCGGTGAATCCAATCTCATTAAGTTTAAAGCTGCGCAGTCAGAGGCTGGCTTCAGAGGACACGATGACCCCCAGCTCAGCAACAACGTGCACGCCTGCCAGGCC	No GO term found	6	-1.14126	1846	1211	-0.78084	785	4565	-0.961048	0.1802077806653417	0	3057	5350	0.16847596688341882	0.0870824
25396	RBP-Lib_random_set02_0592	-0.262586	2264	2077	-0.659887	2208	2156	-0.461236	0.1986502342848451	1	0	4341	4364	random_set02_0592				TLAQLLASPPGASQGLSFPMANKLGAGAALQFRNESLQVSVTQLALTAKENGVILFMDCTIGRLADLSDPMSLSIKDRLV			Random		80	ACGCTCGCTCAGCTGTTGGCCAGCCCCCCAGGAGCCTCTCAGGGGTTGTCCTTTCCGATGGCTAACAAGCTGGGGGCCGGTGCAGCACTGCAGTTCAGGAACGAGTCCCTCCAGGTCAGTGTGACCCAACTTGCGCTGACAGCTAAGGAAAATGGCGTTATCCTCTTCATGGACTGCACTATAGGCCGGCTCGCCGATCTGAGCGATCCTATGTCTCTGTCAATTAAAGACAGACTTGTG	No GO term found	0	-1.2439	1847	1301	-1.16516	603	4577	-1.20453	0.0393671	0	3148	5180	0.11312209588522709	0.0693095
25397	RBP-Lib_random_set02_0593	0.0706749	2807	2044	0.044422	3903	2339	0.0575484	0.0131265	1	0	4851	6242	random_set02_0593				TAVEIALPVCAHYRSTPYVYSVGYLQSHLIRPGRWFAHQFVRDPVLVLFLVVLLLFRKYHAYKFAASSHYVASGPARVKA			Random		80	ACCGCCGTCGAGATTGCACTCCCGGTTTGCGCTCACTATAGGTCAACACCCTACGTCTATAGCGTCGGATACCTGCAGAGTCACTTGATCCGACCTGGCAGGTGGTTCGCTCATCAATTCGTTCGGGACCCAGTGTTGGTACTGTTCCTGGTGGTGCTGCTCCTTTTTCGCAAATATCATGCGTACAAGTTTGCCGCCTCTAGCCACTACGTGGCCTCCGGGCCCGCAAGAGTGAAGGCT	No GO term found	7	-1.11255	2149	1382	-0.929727	657	4236	-1.02114	0.0914122	0	3531	4893	0.18604396198592926	0.0824192
25398	RBP-Lib_random_set02_0594	0.1601300170564492	1391	952	0.5526540218995799	2155	908	0.3563920194780146	0.1962620024215653	1	0	2343	3063	random_set02_0594				YRLMWAQLSDPVLHVRRPGISNHRGLGIEKRREAGAFNSSGLAMIATQQKFAAMWSQGHELQSIKWSEEKECLDQLLSAC			Random		80	TACCGCCTCATGTGGGCCCAGCTCTCTGACCCCGTCTTGCACGTGAGGAGACCTGGGATCTCCAACCACCGAGGCCTGGGAATCGAGAAACGGAGGGAAGCTGGTGCGTTCAATTCAAGTGGGCTGGCAATGATAGCAACCCAACAAAAATTTGCTGCCATGTGGAGCCAGGGCCATGAGCTTCAGTCCATTAAGTGGAGCGAAGAGAAGGAATGTCTTGATCAGCTGCTGTCTGCCTGC	No GO term found	2	1.5871582938040352	3455	342	1.897540168955814	1125	1022	1.7423492313799245	0.1551909375758894	1	3797	2147	0.23455484946123106	0.517383
25399	RBP-Lib_random_set02_0595	-0.487435	818	877	0.0202649	1170	713	-0.233585	0.2538499134608718	1	0	1695	1883	random_set02_0595				YGDLTQLGFSFSSDPNMRDMDGQRELAIVCPKIVPDQHTNWADSVEVHFKVEVAATGKSNNATLNLKSSDRRSGQTHPGG			Random		80	TACGGCGACCTTACGCAATTGGGGTTTAGTTTCTCTTCCGATCCCAACATGCGCGATATGGACGGGCAGCGGGAGCTGGCAATCGTCTGCCCGAAAATTGTGCCTGACCAGCACACAAATTGGGCCGATTCAGTGGAAGTGCACTTCAAGGTAGAGGTTGCTGCGACCGGAAAAAGCAATAACGCCACTCTGAACCTCAAGAGCTCTGACAGAAGGTCCGGACAGACCCATCCAGGTGGC	No GO term found	-2	0.3744221033811122	1033	237	0.7271939165273705	583	1192	0.5508080099542414	0.1763859065731291	1	1270	1775	0.1433281900813848	0.27778649326235305
25400	RBP-Lib_random_set02_0596	0.0280786	1808	1356	0.097634	3622	2092	0.0628563	0.0347777	1	0	3164	5714	random_set02_0596				LQELVMSIVVTIRSGSGNAIKAFFPYFWTTRCALLQIGMALRFIALCNEISLVDGGEHSKIQEAGESSKEFEALLLILRE			Random		80	TTGCAGGAACTGGTGATGAGTATAGTGGTTACCATCAGGAGCGGTTCAGGCAATGCTATTAAGGCATTCTTCCCCTACTTTTGGACAACTAGATGTGCCCTGCTGCAGATCGGGATGGCGCTTCGCTTCATCGCCCTGTGCAACGAGATTTCTCTTGTCGACGGAGGCGAACACTCCAAAATTCAAGAGGCCGGGGAAAGCTCCAAGGAGTTTGAGGCTCTCTTGCTGATCCTCCGGGAG	No GO term found	-2	-0.953626	1559	898	-1.61533	400	4148	-1.28448	0.3308540083102074	0	2457	4548	0.1868649909251302	0.0640946
25401	RBP-Lib_random_set02_0597	0.4692486794550926	2185	1207	-0.159717	2306	1592	0.1547656058886249	0.3144830735664675	1	0	3392	3898	random_set02_0597				GASVRYEGIRPNVRLELGSLVRYLRKQNASKLNAQEKHRENFLKKKFPPKEDPHKSVEAKSDQYSNVPLICGPCWNPCII			Random		80	GGAGCTTCCGTCAGGTATGAGGGGATACGGCCCAATGTGCGCCTCGAGCTGGGCTCTCTGGTGCGATACCTTAGAAAACAGAACGCCTCAAAACTCAACGCCCAAGAAAAACATAGGGAGAATTTTCTGAAGAAGAAGTTCCCCCCAAAGGAAGACCCACACAAGAGTGTAGAAGCAAAAAGCGATCAGTACAGCAATGTTCCGTTGATTTGTGGTCCTTGCTGGAACCCTTGCATCATC	No GO term found	7	1.3523768250144548	4035	470	1.7384534804298484	1533	1555	1.5454151527221516	0.1930383277076968	1	4505	3088	0.2013177587733892	0.47561372043016426
25402	RBP-Lib_random_set02_0598	0.1336069118123542	1413	985	0.4004057376744139	1905	892	0.267006	0.1333994129310298	1	0	2398	2797	random_set02_0598				TDARLKDNGVGPNTGEEDVFFELSGLRHDLHWPLLPRKESGPGPKKQPRFFVTPLCIRELVAHPTPLSTLGLRPGTKNCI			Random		80	ACCGACGCCCGGCTGAAAGATAACGGCGTCGGTCCGAACACTGGCGAAGAGGATGTGTTCTTTGAGTTGAGCGGACTGAGACACGACTTGCATTGGCCTCTCCTTCCAAGAAAAGAATCCGGACCTGGGCCCAAGAAGCAGCCCAGGTTCTTTGTGACACCCCTGTGCATTCGAGAGCTTGTTGCTCACCCAACGCCTCTCTCTACCCTGGGGCTGCGCCCAGGCACAAAGAATTGTATC	No GO term found	2	1.13025	2760	375	1.0142674190311105	1036	1736	1.072256999363855	0.0579896	1	3135	2772	0.21956482261999394	0.3769404107396339
25403	RBP-Lib_random_set02_0599	0.460312	1988	1105	0.2798084152644778	2813	1432	0.3700604391850619	0.090252	1	0	3093	4245	random_set02_0599				GFCLALSKFIDLVLRNGSNHSKTPSTTYGSRESLGMSRSVLPLLAYGLAMSVQHVHTTGAKGPSARLCNYRARQDRLRVG			Random		80	GGTTTTTGTCTGGCCTTGTCAAAGTTCATCGACCTGGTTCTCCGGAACGGCAGCAACCATAGCAAGACGCCCTCAACTACCTACGGATCTAGGGAGTCTCTGGGGATGTCCAGATCCGTACTGCCACTTCTCGCGTACGGCCTGGCTATGAGTGTCCAACACGTGCACACAACCGGCGCAAAAGGACCTAGTGCCCGACTTTGCAATTATAGAGCTAGGCAGGATCGGTTGCGCGTGGGG	No GO term found	8	-1.194	1452	988	-0.777626	597	3464	-0.985813	0.2081874752508654	0	2440	4061	0.23688212301363842	0.0851378
25404	RBP-Lib_random_set02_0601	0.00941473	1536	1167	-0.0656247	2565	1659	-0.028105	0.0375197	1	0	2703	4224	random_set02_0601				DLFKDKDGGMQEANTYNLQFLSFTDGNAPTSFSLCWLALSVSSDLFALRYSENSVSNKLKLLAEMDGLVNAEPPEYSGPE			Random		80	GATCTGTTTAAAGATAAGGATGGTGGGATGCAAGAGGCCAACACTTACAATCTCCAGTTCCTCTCCTTCACCGACGGAAATGCGCCCACATCATTTTCTTTGTGCTGGCTGGCCTTGAGCGTTAGTTCAGACCTGTTCGCTCTGAGGTATAGTGAGAACTCTGTGTCCAACAAACTTAAGCTGCTCGCTGAGATGGACGGCCTTGTCAATGCAGAACCGCCTGAATACAGCGGCCCAGAA	No GO term found	-7	-1.03153	1556	946	-1.30892	433	3631	-1.17022	0.1386942106727776	0	2502	4064	0.1730027280897216	0.0716378
25405	RBP-Lib_random_set02_0602	1.0031991400504967	2587	987	0.9518166139513448	2266	724	0.9775078770009208	0.0256913	1	0	3574	2990	random_set02_0602				VGQQPTKEVGKFISQLLHFERMMVRPFCGKGLRMTGRDLSTKVSQLLSVEIFRQIIKPPQLDKLHQDESIRSMLNKVRPQ			Random		80	GTGGGACAGCAACCAACTAAGGAAGTCGGTAAATTTATTAGCCAGCTCCTGCACTTCGAGAGGATGATGGTTCGCCCCTTTTGCGGGAAAGGCCTCAGGATGACAGGCCGGGACTTGTCAACCAAGGTGTCTCAGCTGCTGTCCGTGGAGATATTCAGACAGATCATCAAACCTCCGCAGCTGGACAAGTTGCATCAAGATGAAAGTATTAGAAGCATGCTTAACAAGGTACGACCCCAG	No GO term found	7	-0.385096	1380	536	0.0755075	580	1863	-0.154794	0.2303016601201309	0	1916	2443	0.3487289832938239	0.17004211424565002
25406	RBP-Lib_random_set02_0603	-0.775328	2457	3216	-0.365673	3903	3108	-0.570501	0.2048278936199431	1	0	5673	7011	random_set02_0603				ITMKYLAETRILKIEHFYDYPKLLDTMFVAEKPPLDHFFLHTVEFNSHPWDQELGLFIPSTPMLVVDSAPEQPINHSELL			Random		80	ATTACCATGAAGTACCTCGCTGAGACAAGGATCCTGAAAATTGAGCATTTTTATGATTACCCCAAGCTGCTGGACACAATGTTTGTGGCAGAAAAACCCCCCTTGGACCACTTCTTCCTGCACACTGTCGAGTTCAACTCCCACCCGTGGGACCAAGAACTTGGCCTTTTTATACCATCAACCCCTATGCTCGTGGTTGATAGCGCCCCTGAACAGCCAATCAATCATTCTGAGTTGCTG	No GO term found	-7	-0.646754	3711	1728	-0.80004	1058	6235	-0.723397	0.0766426	0	5439	7293	0.0996143	0.10744195629025091
25407	RBP-Lib_random_set02_0604	-0.831231	574	781	0.1021308203820303	1148	661	-0.36455	0.4666807780130841	1	0	1355	1809	random_set02_0604				KSEVEPEASLKAPLFSAQIQTVGFVSPDSMLLSSMRRCHKISKGMFDQMFKECQKNPEVAAAEYLTIVFRMVFNPGESQK			Random		80	AAGTCCGAGGTGGAGCCCGAAGCCAGTCTGAAGGCTCCACTGTTTAGCGCTCAGATTCAGACCGTGGGATTTGTCTCTCCTGATTCAATGCTTCTCAGCTCCATGCGGAGGTGCCACAAAATCTCTAAGGGCATGTTCGACCAGATGTTCAAGGAGTGTCAGAAAAACCCCGAAGTGGCAGCGGCCGAATACTTGACAATAGTATTTAGAATGGTTTTCAATCCGGGGGAGTCACAAAAA	No GO term found	1	-1.31134	630	465	-1.60703	219	2258	-1.45919	0.1478471365944942	0	1095	2477	0.12560873383398327	0.0536761
25408	RBP-Lib_random_set02_0605	0.7570874454388604	663	300	-0.329732	524	407	0.213678	0.5434095364768113	1	0	963	931	random_set02_0605				CGLVRVFLNTMFDNYLIFLVRRLQTGGLSVIFPGETNTNETSPFSGSEESQCREDNKLTPSPLDGHIKKLIRDVLGSDLC			Random		80	TGCGGGCTGGTCCGGGTTTTTCTGAATACAATGTTCGACAACTACCTTATTTTCTTGGTGCGAAGACTGCAAACAGGCGGTCTGTCCGTGATCTTTCCGGGGGAAACGAATACCAACGAGACTTCTCCTTTCAGCGGAAGCGAGGAGTCCCAGTGTCGCGAAGACAACAAATTGACCCCAAGTCCCCTGGATGGCCACATAAAGAAGCTTATCAGGGACGTACTCGGATCAGATCTCTGC	No GO term found	-2	-1.1012	431	275	-0.705154	166	916	-0.903178	0.1980244714738142	0	706	1082	0.21081421325828986	0.0917532
25409	RBP-Lib_random_set02_0606	-0.24186	857	775	-0.273233	1205	900	-0.257547	0.0156867	1	0	1632	2105	random_set02_0606				IYHFLVAYVNPCGVMEKLHGELRTYCLISKVRYACQWYGNRGSIESERYKYPTYYLAVSGKQLPGEDYDMYPACLHKHFK			Random		80	ATATATCATTTTCTGGTAGCTTATGTCAACCCTTGCGGAGTGATGGAGAAGTTGCACGGCGAGCTTCGCACCTACTGTCTGATTTCCAAAGTTAGGTACGCATGCCAATGGTATGGGAATCGGGGGTCTATCGAATCAGAAAGATATAAATATCCCACATACTACCTGGCCGTGAGCGGCAAGCAGCTCCCGGGTGAGGATTACGACATGTACCCAGCCTGTCTCCATAAGCACTTCAAA	No GO term found	3	-1.3923	684	534	-1.37478	301	2642	-1.38354	0.00875895	0	1218	2943	0.1400166839502246	0.058027915810930815
25410	RBP-Lib_random_set02_0607	-0.475041	1096	1165	-0.0391539	1222	776	-0.257097	0.2179435818022993	1	0	2261	1998	random_set02_0607				FFPSANSRNHFALQQPQRTSADTMGCQLYESIEDQGKDAEGSLNTLTYQFPASCETLNPFLACDLQVHFFIIASRALITS			Random		80	TTCTTCCCAAGCGCAAACTCAAGGAACCACTTTGCCCTGCAGCAACCTCAGCGGACCTCTGCGGATACTATGGGATGCCAGCTGTATGAATCCATCGAGGACCAAGGCAAGGACGCCGAAGGGAGTCTGAATACGCTCACATACCAGTTCCCCGCCAGCTGCGAGACATTGAATCCGTTCCTTGCTTGTGATCTGCAGGTGCATTTTTTTATAATTGCTTCCAGAGCACTCATCACCTCT	No GO term found	-4	-0.753734	1011	507	-0.911388	377	2400	-0.832561	0.0788269	0	1518	2777	0.14007847938990908	0.0976992
25411	RBP-Lib_random_set02_0608	0.4353981612190041	1450	820	0.4697374665616288	1703	760	0.4525678138903164	0.0171697	1	0	2270	2463	random_set02_0608				CYAIRANSNPPYNTKGAGQVGPGSSRPPHTRDQGCEEKLWEQVLWAILSKRQCISIMGAQKFTASGVISADRCGLEMGKH			Random		80	TGTTATGCCATCCGCGCAAACTCCAACCCGCCCTACAATACAAAGGGCGCCGGACAAGTCGGACCCGGCTCAAGCCGGCCACCTCACACTAGAGACCAGGGTTGCGAAGAGAAATTGTGGGAACAGGTTCTGTGGGCTATCCTCAGTAAAAGGCAGTGCATTTCAATTATGGGTGCGCAGAAGTTCACCGCCTCTGGGGTGATAAGCGCTGATCGATGTGGCCTGGAGATGGGGAAGCAT	No GO term found	4	0.1584652285159326	1396	372	-0.0690595	405	1438	0.0447029	0.1137623636971038	1	1768	1843	0.2511236380718946	0.1970806950249974
25412	RBP-Lib_random_set02_0609	-0.767257	683	889	-0.388334	1099	889	-0.577795	0.1894615910255108	1	0	1572	1988	random_set02_0609				NKVGVRGQQEDDIIDGTGELHRDVKEFGHLNLLPLDSPITKTNQRMLQTIKSLELEEFNHLAQPDTPYCERDKKLALTSW			Random		80	AACAAGGTCGGGGTTCGGGGTCAGCAAGAAGACGATATAATCGACGGAACCGGCGAATTGCACAGGGACGTGAAAGAATTTGGCCATCTGAATCTCCTTCCACTTGATAGCCCTATTACGAAGACAAATCAGAGAATGCTGCAGACCATCAAATCCCTGGAGCTGGAGGAGTTCAACCACCTGGCCCAGCCCGACACACCGTACTGCGAGCGCGATAAGAAACTCGCTTTGACTTCTTGG	No GO term found	-4	0.4965634992698031	1703	359	1.2954580362415566	731	1008	0.8960107677556799	0.3994472684858767	1	2062	1739	0.0987351	0.3419211561020301
25413	RBP-Lib_random_set02_0610	0.1814133578719878	562	379	0.1731898608721067	1403	769	0.1773016093720472	0.00411175	1	0	941	2172	random_set02_0610				GHKGPAFAGMQIPKVITASNAFNLVKRQQSPRSSFELTEFVEAVTEEGNIQIGISSGERKLKLKATSQSAPLKLAPSSWI			Random		80	GGCCACAAAGGTCCGGCTTTCGCAGGGATGCAGATTCCCAAGGTTATCACGGCAAGTAACGCCTTTAACCTTGTCAAGAGACAACAGTCTCCTCGGTCATCCTTCGAACTGACTGAGTTTGTGGAGGCGGTGACCGAAGAAGGAAATATCCAGATTGGCATCTCATCCGGGGAGAGGAAACTGAAACTCAAGGCTACAAGCCAGAGTGCCCCACTGAAGTTGGCCCCCTCTAGCTGGATA	No GO term found	4	-0.134377	968	316	0.5133702207476244	299	709	0.1894967616297139	0.3238734591179104	1	1284	1008	0.20492920346743443	0.21841605253683993
25414	RBP-Lib_random_set02_0611	-0.453273	1148	1202	0.3345166744666309	2126	1042	-0.0593783	0.3938949263399875	1	0	2350	3168	random_set02_0611				ERNIVPAPGKSLAAKSLGIQDVLYQGESVKIYSPIDEKDGGFAGLMICAPPYIVTKSKETVGAINYPDGSLETSESLSSP			Random		80	GAGAGGAACATTGTACCCGCCCCGGGAAAGAGCCTTGCTGCGAAATCTTTGGGGATACAAGATGTGCTGTACCAGGGAGAATCTGTCAAAATTTATTCACCCATTGACGAGAAAGATGGCGGTTTCGCAGGGCTCATGATCTGCGCTCCTCCTTATATCGTGACTAAGAGCAAGGAGACAGTTGGCGCCATCAATTACCCAGACGGCTCCCTGGAAACCTCAGAATCCCTGAGTAGTCCA	No GO term found	-3	0.7678165066238936	2977	520	1.0512538943794552	938	1532	0.9095352005016744	0.1417186938777808	1	3497	2470	0.16833919613748882	0.34456043979809825
25415	RBP-Lib_random_set02_0612	-0.742187	591	756	-0.764405	542	569	-0.753296	0.0111092	1	0	1347	1111	random_set02_0612				EHQATILYEQRREKATANFPLTKPLECEEKQNYEYRADRAFSPTKKDSVIGGRNTTSLIDKARRQTCLSQFRKDCDVSVV			Random		80	GAGCACCAGGCGACAATACTGTATGAACAAAGACGAGAAAAAGCTACTGCCAACTTCCCCTTGACCAAACCTCTCGAGTGCGAGGAGAAGCAGAATTACGAATACCGGGCTGACCGGGCATTTTCACCAACCAAGAAAGATTCTGTGATCGGGGGCAGAAACACTACAAGCCTGATTGACAAGGCCCGCAGGCAGACGTGTCTTTCCCAGTTCAGGAAGGATTGCGACGTGAGTGTTGTC	No GO term found	3	0.2120666655996763	1480	380	0.732399	376	766	0.4722326495706961	0.2601659839710198	1	1860	1142	0.0784245	0.2641547754045735
25416	RBP-Lib_random_set02_0613	0.4454963670182802	1348	757	-0.0518023	1817	1164	0.1968470417790733	0.2486493252392068	1	0	2105	2981	random_set02_0613				MTLVRHKQANSWSIFTAEESEMKRLDIVGFDDASSICGGDTNIMQCPSGLLAQGGEIAYPFLQGRLRDPQAGPVTKKFST			Random		80	ATGACCCTCGTCAGACACAAGCAGGCTAATAGCTGGAGCATCTTCACCGCTGAAGAGAGTGAGATGAAGAGGCTGGATATAGTGGGGTTCGACGATGCCTCATCTATCTGCGGTGGCGACACAAACATTATGCAGTGTCCATCCGGACTGTTGGCCCAGGGGGGAGAAATTGCGTACCCGTTTCTGCAGGGCCGCCTTCGGGACCCTCAAGCAGGCCCCGTTACTAAAAAATTTTCCACG	No GO term found	-1	1.14363	2652	357	1.12429	912	1416	1.13396	0.00966539	1	3009	2328	0.20808277981022832	0.38948868729409153
25417	RBP-Lib_random_set02_0614	-0.57143	1239	1408	-0.405409	1984	1624	-0.48842	0.0830104	1	0	2647	3608	random_set02_0614				FMVLQWLLHQDAYSDTWVPNALHPMRRVPSDENDTLTLLVLDTLELLTGARLRTETSLVPTLGLLKMEYLAGKAEALDKV			Random		80	TTCATGGTATTGCAGTGGCTGTTGCACCAAGATGCCTACTCTGACACATGGGTGCCCAACGCGCTGCATCCGATGCGGCGCGTGCCATCCGACGAAAATGATACACTGACCCTGCTGGTTTTGGATACGCTGGAGCTCCTCACCGGAGCAAGGCTTAGAACTGAGACTAGCCTCGTGCCTACCCTCGGGCTTCTTAAAATGGAATATCTGGCCGGCAAGGCTGAGGCTCTGGACAAGGTC	No GO term found	-4	-0.992228	1386	820	-1.17785	432	3308	-1.08504	0.092809	0	2206	3740	0.10970200245052378	0.0776636
25418	RBP-Lib_random_set02_0615	-0.315563	932	887	0.482375	2152	952	0.0834059	0.3989690141436724	1	0	1819	3104	random_set02_0615				CLGENAHDDDKHTQAPALPQTCKLNIINEQMGVKETRQHGKKCFCEQLIRDQCFPLAMPMWQLKLSSIQGDSYAMRNMKL			Random		80	TGTCTTGGCGAAAATGCCCATGACGACGATAAGCACACACAGGCGCCTGCCCTGCCGCAAACTTGCAAACTCAATATCATAAACGAGCAGATGGGAGTGAAGGAAACCCGGCAGCACGGGAAAAAGTGCTTCTGCGAGCAGCTCATCAGAGATCAGTGTTTTCCCCTGGCAATGCCAATGTGGCAACTGAAATTGAGCTCTATTCAGGGTGACTCCTACGCTATGAGGAACATGAAGCTG	No GO term found	1	1.0002871686016486	2381	354	0.3662451632851843	767	2014	0.6832661659434165	0.3170210026582321	1	2735	2781	0.1900577373733655	0.3016139708148759
25419	RBP-Lib_random_set02_0616	0.1073768933465957	2599	1845	-0.0987326	3971	2628	0.00432217	0.1030547264652112	1	0	4444	6599	random_set02_0616				LKLPPPENFTELLLVTLLDGCDSLPQTECDKVKPACGRNIDTPRPGELLRMRDETQFSVRKKLVAPIYITQAVYIGMEIV			Random		80	CTTAAACTTCCACCACCGGAAAATTTCACAGAGTTGCTGCTCGTGACCCTGCTGGATGGCTGTGACAGCCTCCCCCAAACCGAATGCGACAAGGTGAAGCCCGCTTGCGGGCGCAACATCGACACACCTCGACCTGGAGAGCTGCTGCGGATGAGAGATGAGACTCAGTTTTCCGTTAGGAAAAAGTTGGTAGCCCCCATCTACATAACGCAGGCAGTCTATATTGGTATGGAAATTGTG	No GO term found	-1	-1.26514	2083	1489	-0.740664	1022	5780	-1.0029	0.2622380842328786	0	3572	6802	0.1778938036519398	0.0838147
25420	RBP-Lib_random_set02_0617	0.0422345	2219	1648	0.2355349249159515	3189	1674	0.138885	0.0966502	1	0	3867	4863	random_set02_0617				GPQWRGPEAQLNAGISGVQSVYTFIKNGVVKNDVGLLCDEISDATNNALHCTLTDIPAFDASASMLGFAFKTLFLSSPGS			Random		80	GGGCCTCAATGGAGGGGGCCCGAGGCCCAGCTGAACGCTGGCATTTCCGGTGTTCAGAGCGTGTACACATTCATCAAGAATGGCGTGGTAAAGAACGATGTCGGCCTGTTGTGCGACGAAATATCAGATGCGACGAATAACGCACTGCACTGTACCCTCACCGACATCCCAGCCTTTGACGCTTCTGCCAGCATGCTGGGATTTGCATTCAAAACTCTCTTCCTTTCCAGTCCGGGATCT	No GO term found	-3	-0.387059	2422	942	-0.42755	891	4056	-0.407305	0.0202453	0	3364	4947	0.19878873369225686	0.13967883889606456
25421	RBP-Lib_random_set02_0618	-0.223988	983	878	-0.22401	1003	724	-0.223999	1.0596942183249691e-05	1	0	1861	1727	random_set02_0618				METQYASEDNDKMLTYQMGEFVGNFFRSRTTALPEVTTLPDKDLQFILSPQLSAEDEPQREMRREVLVSQGPKALQGWKA			Random		80	ATGGAGACTCAGTACGCATCAGAAGACAACGACAAGATGTTGACATATCAAATGGGGGAATTTGTGGGAAATTTTTTCCGAAGTAGAACCACGGCGCTGCCCGAGGTCACAACCCTTCCCGATAAAGACCTGCAGTTCATCCTCAGCCCACAACTGTCCGCCGAGGATGAGCCTCAGCGGGAGATGAGGCGCGAAGTTCTCGTGTCTCAGGGTCCGAAAGCCCTGCAGGGCTGGAAGGCT	No GO term found	-4	0.8608751038437794	1893	310	1.624552699915597	819	899	1.2427139018796882	0.3818387980359088	1	2203	1718	0.14466169443383808	0.4119027680457908
25422	RBP-Lib_random_set02_0619	-1.12392	465	775	-0.19887	929	659	-0.661397	0.4625275024663441	1	0	1240	1588	random_set02_0619				KHEGSQDPELFDDPPLDSLGHKVPPHGSAQIHEEIPVETCPQTQGEMKVVQFDEFIVFPRGEKCSAGLHAAVAHLIPHSI			Random		80	AAACATGAGGGGTCTCAGGACCCCGAATTGTTCGATGATCCCCCACTGGACTCACTGGGCCACAAGGTGCCACCTCACGGATCCGCACAGATCCACGAAGAAATCCCGGTGGAGACCTGTCCCCAGACACAGGGGGAGATGAAAGTAGTCCAATTCGACGAGTTTATTGTTTTTCCTAGGGGCGAGAAGTGCAGTGCGGGTCTTCATGCCGCCGTGGCTCACCTCATACCTCATAGCATT	No GO term found	-8	0.7214469712990749	1641	296	1.14088	516	792	0.9311639852158776	0.2097170139168025	1	1937	1308	0.0888594	0.3487988356255298
25423	RBP-Lib_random_set02_0621	0.4701689941292321	1268	700	0.3949008648912802	1902	894	0.4325349295102561	0.0376341	1	0	1968	2796	random_set02_0621				ENVKYASSFSGKVREWREGLIFLTERTLENRYQDDMSARPRMPAIATCGEWREYAPPRGDDMQEIQLKPLTKMFTRESTR			Random		80	GAGAATGTGAAATATGCCTCCAGTTTTTCAGGAAAAGTCCGGGAGTGGAGAGAAGGCCTCATTTTCCTTACTGAGCGAACATTGGAGAACCGCTACCAGGATGATATGTCTGCCAGACCCAGGATGCCTGCTATCGCGACCTGCGGGGAATGGCGGGAATACGCACCCCCACGAGGCGACGACATGCAAGAAATACAGCTGAAGCCGCTGACCAAGATGTTCACGAGGGAGAGCACACGC	No GO term found	1	0.9688563504728536	2152	327	0.8128021856497282	888	1711	0.8908292680612908	0.0780271	1	2479	2599	0.24763559859260487	0.34091226197484864
25424	RBP-Lib_random_set02_0622	-0.302476	1723	1625	-0.077071	2919	1903	-0.189773	0.1127024725991788	1	0	3348	4822	random_set02_0622				FGTPKIVQVVDNKDLSQEWEQTFDVKCSLLFSLKLLRSLTNLIDGMEFQETSCELRDPQNGQFGPREDKASMMEPHLDLL			Random		80	TTTGGTACCCCCAAAATTGTTCAGGTGGTCGACAATAAAGATCTGAGCCAGGAGTGGGAGCAGACTTTCGACGTGAAGTGTAGCCTGCTGTTCAGTCTCAAGCTGCTTAGGTCTTTGACGAACCTTATCGATGGGATGGAATTCCAGGAGACATCATGCGAGTTGCGGGATCCGCAAAACGGACAATTTGGCCCAAGAGAAGACAAGGCCTCCATGATGGAACCTCACCTGGACCTCCTC	No GO term found	-6	-0.670698	1901	900	-0.805539	605	3579	-0.738118	0.0674208	0	2801	4184	0.149463	0.10608812634516024
25425	RBP-Lib_random_set02_0623	0.0874523	1670	1202	0.1068414562175072	2882	1654	0.0971469	0.00969459	1	0	2872	4536	random_set02_0623				EHYNKAKMENSEGCASGELFKPNSKVTCKPTGPLYGRFFGEPEDKFIHTTLQTESVSLVPISPKLVTLEDFELHSLFGKN			Random		80	GAACACTACAACAAGGCTAAGATGGAGAATAGCGAAGGGTGCGCCAGCGGCGAGCTCTTTAAGCCTAACTCAAAGGTGACCTGTAAGCCTACTGGTCCACTTTATGGAAGGTTTTTTGGCGAACCAGAGGACAAATTCATTCATACGACCCTCCAGACAGAATCTGTCTCCCTGGTGCCCATCAGTCCCAAACTGGTTACATTGGAGGATTTCGAGCTGCACTCCCTGTTCGGGAAAAAT	No GO term found	-2	1.1730980054512796	3935	519	1.036885630580244	1153	1902	1.104991818015762	0.0681062	1	4454	3055	0.19220510595670826	0.3835809117243938
25426	RBP-Lib_random_set02_0624	-0.0591828	1545	1231	0.1635671457294728	2501	1380	0.0521921	0.1113749968000198	1	0	2776	3881	random_set02_0624				FFDQVEAFIQVALVLELEDSEYCGQAFWHPQYMKRASAYALCRSTEPIGKEHGQSYGRDQQHHLPSPEVTLYGQIAVRFG			Random		80	TTCTTTGACCAAGTCGAGGCCTTCATCCAGGTGGCCCTGGTACTGGAACTTGAAGATTCAGAGTATTGTGGACAGGCTTTTTGGCATCCTCAGTACATGAAACGCGCCTCCGCTTATGCATTGTGCAGGAGTACAGAGCCAATTGGCAAGGAGCACGGCCAGAGCTACGGGAGAGACCAGCAGCACCATCTCCCCTCTCCGGAAGTGACCCTGTACGGGCAAATAGCGGTTCGGTTCGGT	No GO term found	-4	-1.12797	1380	897	-1.49693	416	3974	-1.31245	0.1844776327400621	0	2277	4390	0.18521695827315104	0.062338412019462934
25427	RBP-Lib_random_set02_0625	-0.00018915	438	335	0.5601674238787248	1305	547	0.2799891369784584	0.2801782869002662	1	0	773	1852	random_set02_0625				WQQVSSPWKRRDSDSEIRVQAFAEIEGTGTIHISPDLKEHNSLVLLPQEMIVNNWQALSSISKNCVIIYPCIYDLKMLMG			Random		80	TGGCAACAGGTGTCATCCCCATGGAAAAGGCGGGATTCAGACTCTGAAATAAGAGTTCAGGCCTTCGCTGAAATTGAGGGAACCGGGACAATACATATCTCTCCGGATCTGAAGGAGCACAATAGTCTTGTACTCCTGCCTCAGGAGATGATCGTGAACAATTGGCAGGCACTCAGCTCCATTAGCAAGAACTGCGTCATTATCTACCCCTGTATCTATGACTTGAAAATGCTGATGGGC	No GO term found	-2	-0.715512	645	315	-0.234889	237	944	-0.475201	0.2403112089939019	0	960	1181	0.2217171086717693	0.13222876497277555
25428	RBP-Lib_random_set02_0627	-0.581618	1163	1331	0.031523	1715	1037	-0.275048	0.3065707180387517	1	0	2494	2752	random_set02_0627				SERDEQNCTQPSAANRARAEFFTDHRRFTDCVVLLAPRNGIDTLADHSLIGVKTDQDVQLIVKKMQKLGVDKEFGGKSAK			Random		80	TCCGAACGGGACGAGCAAAACTGCACTCAGCCTAGCGCAGCTAATCGCGCTAGGGCCGAGTTTTTCACCGATCATAGACGATTCACCGACTGTGTGGTCTTGCTGGCGCCCAGGAACGGAATCGATACGCTTGCCGACCACTCACTCATAGGTGTAAAGACAGATCAGGACGTTCAGCTGATTGTGAAGAAAATGCAGAAACTGGGCGTGGATAAAGAATTTGGGGGCAAGTCTGCCAAG	No GO term found	1	-1.08705	1081	683	-0.56508	400	2003	-0.826065	0.2609849974460904	0	1764	2403	0.13761773628880858	0.0982599
25429	RBP-Lib_random_set02_0628	0.4409488298002371	813	458	0.4495465903256431	1191	539	0.445248	0.00429888	1	0	1271	1730	random_set02_0628				ALLKMGQTDAVPKRGLYMREKLERGVRQYCMQLVPCIQTLSAKKAPEASYGKDKSGLARLHPSKKTVNEMLGNEQVDMNS			Random		80	GCTCTCTTGAAAATGGGGCAGACTGACGCCGTCCCAAAGCGAGGACTGTATATGAGGGAGAAACTCGAACGGGGTGTGAGACAGTACTGCATGCAGCTGGTGCCTTGTATCCAAACCTTGAGCGCAAAGAAGGCTCCCGAGGCCAGTTACGGCAAAGATAAATCCGGGCTTGCGCGCCTGCACCCGTCAAAGAAGACAGTAAACGAGATGCTGGGCAATGAACAGGTTGACATGAACTCT	No GO term found	6	1.1437708594391145	1419	191	0.2717445369550129	336	942	0.7077576981970637	0.4360131612420507	1	1610	1278	0.24984687173378134	0.3061311858141167
25430	RBP-Lib_random_set02_0629	-0.688216	956	1178	-0.179389	2009	1406	-0.433802	0.2544136324511747	1	0	2134	3415	random_set02_0629				KFKLYFQYFTDLRAYSWQQSPIVQKDYQEMGEMAGMVLSQFSNVHQGAGEEADISTVTLINLLDHKLEVARGTSFPRSPS			Random		80	AAATTTAAACTGTATTTCCAATATTTTACTGACCTCCGGGCCTACAGCTGGCAGCAATCACCTATTGTTCAGAAGGATTACCAGGAAATGGGAGAAATGGCAGGGATGGTGTTGAGCCAGTTCTCCAATGTCCACCAGGGCGCGGGCGAGGAGGCTGACATATCTACAGTGACGCTTATCAACCTGCTCGATCATAAGCTGGAGGTAGCCAGAGGTACCTCTTTCCCAAGGTCCCCCAGT	No GO term found	-2	-0.194627	2227	758	-0.625996	537	2805	-0.410312	0.2156845158763586	0	2985	3342	0.11661394586080764	0.13934257809267456
25431	RBP-Lib_random_set02_0630	-0.979311	1428	2153	-0.79854	1521	1635	-0.888926	0.0903856	1	0	3581	3156	random_set02_0630				PSTHARLTSLISLGERVYISTVAQPIQPCDEASSGSTILLLEPNAEPNPNPLGAVLAMRSMDPKLKEVAKIEGESNTRFV			Random		80	CCAAGCACCCACGCAAGGCTGACAAGCCTTATATCCCTGGGAGAGCGGGTGTACATTTCAACTGTAGCTCAACCCATCCAGCCCTGCGATGAAGCTTCTTCCGGGAGTACGATTCTCCTCCTTGAGCCTAACGCCGAACCGAACCCCAATCCTCTGGGCGCCGTGCTGGCGATGAGATCAATGGACCCAAAATTGAAGGAGGTTGCCAAGATCGAAGGTGAGTCTAATACCCGCTTCGTC	No GO term found	-2	0.704594	4685	855	1.108749044210863	1735	2723	0.906671	0.2020777540116309	1	5540	4458	0.0638142	0.3440008382405721
25432	RBP-Lib_random_set02_0631	-0.160683	558	477	0.4389273234052465	1338	610	0.139122	0.2998051958797084	1	0	1035	1948	random_set02_0631				VKIVARRHGKPISYLVRTVIYSKLQSKAVKCHLTEESFIKTGTFEDAGAGPNPIKTDLKELKQEANGAGTEFPGPCQDLA			Random		80	GTCAAGATCGTGGCCCGGAGACACGGAAAACCGATATCCTACCTGGTGAGGACAGTTATTTATAGCAAACTCCAGTCAAAGGCCGTAAAATGCCATCTTACCGAAGAGTCTTTTATCAAAACGGGGACCTTCGAAGACGCTGGCGCTGGGCCTAACCCAATTAAGACAGACTTGAAGGAGCTGAAGCAGGAAGCCAATGGCGCGGGTACTGAGTTCCCCGGACCCTGTCAAGATCTGGCA	No GO term found	3	0.4378294337948438	1421	312	0.1102918974056064	391	1226	0.2740606656002251	0.1637687681946187	1	1733	1617	0.1988264446777307	0.23153813517907731
25433	RBP-Lib_random_set02_0632	-0.463145	2342	2469	-0.0495849	3810	2437	-0.256365	0.2067798933453958	1	0	4811	6247	random_set02_0632				LQQASAAFENGKVEKPLEEGDVQHPQPRLWIEANTVGRACIVYSYDGIGFMSTPHSRSMIMTLQDNHLSVCYCSLTHAGV			Random		80	CTTCAGCAGGCGTCAGCCGCCTTTGAAAATGGCAAAGTGGAAAAGCCGCTCGAGGAGGGCGACGTTCAGCACCCCCAGCCAAGACTGTGGATCGAGGCAAACACTGTAGGGCGGGCTTGTATAGTCTACTCCTACGACGGGATTGGTTTCATGTCCACGCCTCATAGTAGGTCTATGATCATGACCCTGCAAGATAACCACTTGAGCGTGTGCTATTGCAGCCTGACACATGCTGGAGTG	No GO term found	-3	-0.705327	2755	1336	-0.871456	853	5282	-0.788392	0.0830647	0	4091	6135	0.14017929563850112	0.10155928006918508
25434	RBP-Lib_random_set02_0633	0.0134711	1605	1216	-0.362501	1986	1578	-0.174515	0.1879861858296417	1	0	2821	3564	random_set02_0633				GSWQAFPMSEDKQEVTPTYVARCSKAMVVLSPEPLESRKAHTSFSRMESSHSIVSVHAAASLWEIQALIGGIYDTGTLRV			Random		80	GGATCATGGCAGGCTTTTCCGATGAGCGAGGATAAGCAGGAGGTCACCCCAACCTACGTGGCTAGATGCAGTAAGGCCATGGTGGTACTGTCCCCTGAACCCTTGGAATCTAGGAAAGCGCACACGAGTTTCAGCCGGATGGAGTCATCCCACTCCATCGTTAGCGTCCATGCAGCCGCATCTCTGTGGGAAATTCAAGCCCTCATCGGTGGCATATATGACACAGGGACTCTTCGCGTG	No GO term found	-1	0.1827832178925716	2038	534	-0.390053	565	2506	-0.103635	0.2864182480614231	0	2572	3071	0.1516247081203082	0.17671610258405368
25435	RBP-Lib_random_set02_0634	1.1081721663142443	1790	635	0.2596544846660605	1325	684	0.6839133254901524	0.4242588408240919	1	0	2425	2009	random_set02_0634				LSASTPGRVAPSIGPFEFPHEETQYQNGVFARCEGEKSAEKLVPNARAFALTEAHEGEQWAKAFKLGHLHGWRYLCERLL			Random		80	TTGTCTGCATCAACACCCGGAAGGGTGGCGCCTTCCATCGGACCGTTCGAGTTTCCCCATGAGGAAACCCAGTACCAAAATGGTGTCTTTGCTCGATGCGAAGGGGAGAAAAGCGCCGAAAAACTCGTTCCAAACGCTCGCGCCTTCGCCCTGACTGAGGCTCATGAGGGCGAACAGTGGGCCAAGGCATTCAAGCTGGGCCACCTGCACGGGTGGCGGTATCTGTGTGAGAGACTCCTT	No GO term found	-1	1.7383621557249365	2412	215	1.4453250234778705	667	829	1.5918435896014036	0.1465185661235329	1	2627	1496	0.29274137795642363	0.4854686953359897
25436	RBP-Lib_random_set02_0635	0.00143714	1860	1421	0.172602	3062	1679	0.0870198	0.0855826	1	0	3281	4741	random_set02_0635				FVIKNIMDDLDSAEGDRVTEQQSLRLKFPRNLFRQPTKAKQHASYQPSSTPTSPANLSKGYFSVQCRSQTLDGTSGLNVP			Random		80	TTCGTTATCAAGAACATTATGGACGACCTGGATTCCGCAGAGGGCGACAGAGTGACCGAACAGCAATCACTGCGCTTGAAGTTCCCAAGGAATCTGTTTCGGCAGCCCACCAAAGCCAAACAGCACGCTAGCTACCAACCCAGTAGTACACCTACAAGCCCAGCCAACCTCTCAAAGGGATATTTTTCTGTCCAGTGCCGATCCCAGACTCTCGATGGTACGTCTGGGCTTAATGTGCCT	No GO term found	3	1.0056023544272457	4145	614	0.4092199234019988	1241	3163	0.7074111389146223	0.2981912155126234	1	4759	4404	0.1906215231619608	0.3060670319046905
25437	RBP-Lib_random_set02_0636	0.615627	1675	836	0.0837683	1437	838	0.3496977959728934	0.2659295280008744	1	0	2511	2275	random_set02_0636				GRARNSSADWVHTELTIARNTAACGGVQQANNKPYPRDASSWVQAEGLVTAAAGEAGNRAFGQHPFLIERMELTNNWSGR			Random		80	GGCAGAGCCAGGAATTCTAGTGCTGATTGGGTCCATACCGAGCTTACCATCGCACGGAATACAGCAGCATGCGGAGGAGTGCAACAGGCCAACAACAAGCCATACCCTCGCGACGCCAGCTCCTGGGTTCAGGCCGAAGGTCTGGTAACTGCTGCCGCGGGGGAGGCTGGCAACAGAGCTTTCGGCCAGCACCCCTTTCTCATTGAGCGAATGGAACTGACGAACAATTGGTCAGGGAGG	No GO term found	1	0.1872730739520662	1673	437	0.8995406727901369	668	1212	0.5434068733711016	0.3561337994190354	1	2110	1880	0.23341841034829164	0.2764861418374324
25438	RBP-Lib_random_set02_0637	-0.189422	2110	1840	-0.114457	3076	2058	-0.151939	0.0374823	1	0	3950	5134	random_set02_0637				AMAFTPEDTSEASGLLQAPLPKVIQEERIPCRLIPFQQEGGNWLPGLVCHVAGPATQLVTISFSKYHKTGRLTPLRRQGL			Random		80	GCCATGGCGTTCACGCCAGAAGACACATCCGAGGCTTCTGGTCTGTTGCAGGCCCCCCTCCCCAAGGTTATCCAGGAAGAGCGGATTCCGTGTCGACTTATACCTTTTCAACAGGAGGGCGGAAACTGGCTCCCAGGGCTGGTCTGCCATGTGGCAGGCCCTGCTACACAGCTTGTGACCATCAGCTTCTCAAAGTACCACAAAACCGGGCGCCTGACTCCCTTGAGAAGGCAAGGACTG	No GO term found	2	-0.0510144	3252	1002	-0.0357932	1039	3605	-0.0434038	0.0076106	0	4254	4644	0.15484548866616815	0.1848028374040947
25439	RBP-Lib_random_set02_0638	-0.0480479	1944	1537	0.086862	3162	1840	0.019407	0.0674549	1	0	3481	5002	random_set02_0638				DRGTRSPAFFIAEIGLSLEREVSQDLFLLTARLSNRQLNEVLIASIYSSTSLASNKDIESLFHQSPNSLTSKGVEPKRTG			Random		80	GACCGAGGAACAAGGAGCCCAGCTTTCTTTATCGCCGAAATAGGCCTGTCTCTTGAACGGGAGGTTAGTCAAGATTTGTTCCTCCTGACTGCGAGGCTGTCAAATCGCCAGCTCAACGAGGTCCTGATTGCATCAATTTACAGCTCTACATCTCTGGCCTCCAACAAGGACATCGAGAGCCTTTTTCACCAGTCCCCCAATAGTTTGACCTCCAAAGGGGTGGAACCTAAGAGAACCGGT	No GO term found	0	-1.30566	1537	1130	-1.42403	426	3869	-1.36484	0.0591801	0	2667	4295	0.18018828943151194	0.059140562919586644
25440	RBP-Lib_random_set02_0639	-0.11394	1508	1248	-0.0529631	2650	1699	-0.0834518	0.0304886	1	0	2756	4349	random_set02_0639				QIRQMYSSEFVAIQRCDHTSLHKRAVTCLTSYPDIRPLFLKFPIPSSGQAFRPLLDEPAPIDVTEIATQDQIELCPIETW			Random		80	CAGATACGGCAGATGTATTCTAGCGAATTTGTGGCTATTCAGAGATGCGATCACACATCACTGCATAAAAGGGCGGTCACCTGCCTGACTAGTTACCCTGACATCCGCCCCCTCTTTTTGAAGTTCCCGATTCCAAGCTCCGGCCAAGCCTTCCGACCCCTCCTGGATGAGCCTGCACCAATCGACGTTACGGAGATCGCCACCCAGGACCAAATTGAACTTTGTCCCATCGAGACATGG	No GO term found	-3	0.7287179015051658	3176	570	1.6529541626016162	1560	1679	1.190836032053391	0.4621181305482251	1	3746	3239	0.1647851838201787	0.401167
25441	RBP-Lib_random_set02_0640	-0.687226	255	314	-0.283034	379	285	-0.48513	0.2020962602718189	1	0	569	664	random_set02_0640				DAHLDFDGHTRFDFESQVNHICCEQWISEGGLLTAPIRYRMLVTPLGKVFQMAVKNIVKTSSYVPLLENVAMPDRSIDLL			Random		80	GACGCCCACCTGGACTTCGACGGACATACTAGATTTGATTTTGAGTCCCAAGTGAATCACATCTGTTGCGAGCAGTGGATATCTGAAGGCGGGTTGCTTACGGCACCAATCAGGTACCGGATGCTGGTTACCCCTCTCGGTAAGGTATTCCAGATGGCCGTCAAGAACATTGTGAAAACATCAAGCTATGTGCCGCTGCTGGAAAACGTCGCTATGCCCGATCGCAGTATTGATCTCTTG	No GO term found	-3												0.11011379330164481
25442	RBP-Lib_random_set02_0641	0.0887049	1296	932	0.3527117230843501	1779	861	0.220708	0.1320033945159261	1	0	2228	2640	random_set02_0641				EVERPAISENASAGTFENFLIPCQFAGGKKNQKLPEQEAARLCCSKTLSLRNKMILTLKSAPEPLQVICTRHSSHSATKQ			Random		80	GAAGTCGAGAGGCCAGCTATCTCCGAGAATGCCTCTGCGGGCACTTTCGAAAATTTCCTGATACCTTGCCAGTTTGCAGGGGGAAAGAAAAACCAGAAGTTGCCCGAGCAGGAAGCCGCCCGGCTGTGTTGCAGCAAGACGCTGTCTCTTAGAAACAAAATGATCCTCACACTCAAATCAGCACCCGAGCCGCTGCAGGTGATTTGTACCCGCCATAGCTCCCACAGTGCTACCAAGCAA	No GO term found	4	0.9474643342484556	2049	316	0.3185917995254865	493	1338	0.633028	0.3144362673614845	1	2365	1831	0.21195948544639798	0.29245510657860474
25443	RBP-Lib_random_set02_0642	-0.301602	1027	968	0.44551	1776	806	0.0719542	0.3735559440852095	1	0	1995	2582	random_set02_0642				ELIVIIPVSCTWEQRAPRAMSRPMDEFTDKGGADSFALRYKATLIDKFRAFNLASLQQNPCGGKPIEEDKRCQSMLSGFL			Random		80	GAGCTCATTGTCATCATCCCGGTGAGCTGCACATGGGAACAAAGGGCACCACGCGCTATGTCTCGGCCCATGGACGAATTCACCGATAAAGGAGGCGCGGATTCATTTGCTCTGAGATACAAGGCCACTCTGATAGACAAATTTAGGGCCTTCAATTTGGCCAGTCTTCAGCAGAACCCCTGCGGGGGCAAGCCTATTGAGGAGGACAAGCGATGTCAGAGCATGCTCTCCGGTTTCCTG	No GO term found	1	-0.660289	951	447	-1.26853	214	1745	-0.964411	0.3041226469991946	0	1398	1959	0.1882757536866334	0.0868164
25444	RBP-Lib_random_set02_0643	0.3486401578891396	1407	845	0.3086988645759535	1946	971	0.3286695112325465	0.0199706	1	0	2252	2917	random_set02_0643				LFSCGSDSVHPTDICGGLVSYKEYSELTDPGMILCQKEVLYSQAVDISLADGGPSPHWQAWNVACKLGTQLGMEFEKLPD			Random		80	CTGTTTAGTTGCGGGTCTGACTCTGTACACCCTACTGATATCTGTGGGGGACTGGTCAGCTACAAGGAATATTCCGAACTCACCGACCCCGGCATGATACTTTGTCAGAAGGAGGTGCTGTACTCCCAAGCCGTTGATATTTCATTGGCCGACGGCGGCCCAAGCCCCCATTGGCAGGCTTGGAACGTGGCATGCAAACTTGGTACACAGCTGGGAATGGAGTTCGAGAAACTCCCGGAT	No GO term found	-7	1.5921172760005358	3031	299	2.117924346333907	1126	878	1.8550208111672213	0.2629035351666855	1	3330	2004	0.22986301174625678	0.541128
25445	RBP-Lib_random_set02_0644	-0.156994	2165	1846	0.2416993233830018	3790	1981	0.0423524	0.1993468877962675	1	0	4011	5771	random_set02_0644				NAEAKRMPPEVCRVNLSFKEPSMNERLRPLLIRRSRSALTPLEPPQVVICPVRFREVALVQLATRDAHDTRSLPFSFLFF			Random		80	AACGCCGAGGCTAAGCGGATGCCACCCGAAGTGTGCAGGGTGAACCTGTCTTTCAAAGAGCCTTCCATGAATGAAAGGCTGAGGCCGCTGCTCATCAGACGCAGTCGGAGCGCGTTGACACCTCTTGAACCCCCACAGGTAGTGATTTGTCCTGTCAGATTTCGAGAGGTTGCATTGGTCCAACTTGCTACCCGCGACGCCCACGATACTAGAAGCCTCCCCTTTTCATTTCTGTTCTTC	No GO term found	5	-0.784257	2130	1091	-0.718712	684	3810	-0.751485	0.0327722	0	3221	4494	0.18370170033169597	0.1048698210774163
25446	RBP-Lib_random_set02_0645	-0.825792	917	1243	-0.361812	1822	1447	-0.593802	0.2319899870598188	1	0	2160	3269	random_set02_0645				YEPWRFFMQKPSEIIMIVQTYIRTEEALLRDPIKDLDIKVVTVAKTMRNEQVMLARTINDSMGERLQFPYEMAGPPANIG			Random		80	TACGAGCCCTGGCGATTCTTCATGCAAAAACCTAGCGAGATCATCATGATCGTGCAGACCTACATCAGAACTGAGGAAGCGCTGTTGAGGGATCCAATAAAGGACCTCGACATTAAGGTGGTTACAGTAGCCAAAACGATGCGGAACGAACAGGTCATGCTTGCACGCACCATTAATGATTCCATGGGAGAGAGGCTGCAGTTTCCTTATGAAATGGCCGGCCCCCCAGCTAACATTGGG	No GO term found	-1	-1.39252	1095	855	-1.26095	350	2839	-1.32674	0.0657895	0	1950	3189	0.0968158	0.0614546
25447	RBP-Lib_random_set02_0646	0.0139977	2481	1879	0.0294761	3440	2083	0.0217369	0.00773917	1	0	4360	5523	random_set02_0646				KESVLQMVDQTSRPLAPSSNVLSDHMADIVTMQIWPLFVLYPPGLRRLMSIHCRSGGKCMSKHLGEGVSALFSLNAEAGW			Random		80	AAAGAGAGTGTGCTGCAGATGGTGGACCAAACCAGTAGACCATTGGCTCCCTCCAGCAATGTCCTGTCAGATCACATGGCCGACATTGTGACAATGCAGATCTGGCCTCTCTTTGTACTTTACCCCCCGGGGCTGCGCAGGCTCATGTCTATACATTGTCGGTCCGGCGGTAAGTGCATGAGCAAGCACTTGGGAGAGGGCGTTTCTGCACTTTTCTCACTGAACGCCGAAGCGGGGTGG	No GO term found	1	-1.46586	1625	1335	-0.943085	670	4360	-1.20447	0.2613872199136532	0	2960	5030	0.18054375869727557	0.0693133
25448	RBP-Lib_random_set02_0647	-0.214252	1817	1612	-0.372018	2228	1782	-0.293135	0.0788828	1	0	3429	4010	random_set02_0647				AKANGKLVFSISGEAESIDMCISQSDWPVATMHACRLGMLCVAQISSKLGGICSLENTTFLLGAEWQLMSIPAGDPKYML			Random		80	GCAAAGGCCAATGGCAAGCTGGTTTTCAGTATTTCCGGGGAAGCCGAGTCTATCGACATGTGTATCTCCCAAAGCGATTGGCCAGTCGCCACAATGCACGCGTGCAGGTTGGGAATGCTCTGCGTGGCTCAGATTAGCTCTAAACTGGGCGGGATATGTTCACTGGAAAACACCACTTTTCTCCTTGGTGCTGAGTGGCAGCTTATGTCAATCCCCGCAGGAGACCCTAAATACATGCTG	No GO term found	-2	-1.54309	1358	1177	-1.43392	401	3667	-1.4885	0.0545871	0	2535	4068	0.13515587016388375	0.0520521
25449	RBP-Lib_random_set02_0648	-1.35301	602	1176	-0.399708	953	777	-0.87636	0.4766517814853877	1	0	1778	1730	random_set02_0648				GETDFYAKVEEGYDPLETTKNCQYTRHIWFRGIRCDEALILKTQPQYQSPRLVSFVRLELMRPGQAVTGNNTAPSILDGG			Random		80	GGCGAAACCGACTTTTACGCCAAGGTCGAAGAGGGATATGATCCCTTGGAGACTACCAAAAACTGCCAGTACACAAGGCACATATGGTTCAGGGGTATCCGCTGTGACGAAGCTCTCATTCTGAAGACACAGCCTCAATATCAGTCTCCAAGACTGGTTTCCTTCGTGCGGCTTGAGCTGATGCGACCCGGGCAGGCAGTGACTGGGAATAACACGGCCCCGAGCATCCTCGATGGCGGA	No GO term found	-1	-0.438891	1012	408	-0.502969	285	1367	-0.47093	0.0320391	0	1420	1652	0.0651288	0.13268867716986688
25450	RBP-Lib_random_set02_0649	0.3577319630975867	749	447	0.4209851576114243	1081	499	0.3893585603545055	0.0316266	1	0	1196	1580	random_set02_0649				CAWMEKIDLPKLLAREGYKPACVGESVQVEKSSQPNMHECVRSCPKHPTRDHSIREEPERLEIANVGHLLGPAMRARLSG			Random		80	TGTGCCTGGATGGAGAAAATAGACCTCCCTAAGCTCCTGGCCCGAGAGGGTTACAAGCCGGCTTGCGTGGGCGAGTCCGTACAGGTTGAAAAGAGCAGCCAACCCAATATGCACGAATGCGTCAGGAGTTGTCCCAAACATCCAACCAGAGATCACTCAATCAGGGAAGAGCCAGAACGCTTGGAGATTGCTAACGTGGGCCATCTTCTGGGACCTGCGATGAGAGCACGGCTGTCTGGG	No GO term found	1	1.2949349327727653	1485	180	0.9528803137797268	505	883	1.1239076232762462	0.1710273094965192	1	1665	1388	0.2401835657622446	0.38743534636385735
25451	RBP-Lib_random_set02_0650	-0.0549772	1260	1001	0.8687181656779289	2541	860	0.4068705005256839	0.4618476651522449	1	0	2261	3401	random_set02_0650				PVRAIAAMLMSKFGWEADSKDWFQSTAGWVTQPSSCISTRKSVMGAEKRPIGFREHTKLSLQPRIDTRGNKLDLNEPVPH			Random		80	CCTGTGAGGGCAATAGCTGCCATGTTGATGAGCAAGTTCGGCTGGGAAGCTGATTCTAAGGACTGGTTTCAATCCACGGCGGGCTGGGTTACACAGCCCTCTAGTTGCATTTCAACCAGAAAATCCGTGATGGGGGCCGAAAAACGACCAATCGGATTCAGGGAGCACACTAAACTGAGCCTGCAGCCCCGCATCGACACCCGGGGTAACAAGCTTGATCTCAATGAGCCTGTCCCACAT	No GO term found	4	0.8716629774308867	2424	394	1.162842408359999	684	1034	1.0172526928954428	0.1455897154645561	1	2818	1718	0.24319516416667664	0.36587275518928025
25452	RBP-Lib_random_set02_0651	0.1824067214922912	2576	1736	-0.24747	2189	1606	-0.0325314	0.2149381523073126	1	0	4312	3795	random_set02_0651				FTFAAGGFCVASEIPTRLQGKAFYLSKTWEFIRAEQVASDFSIEDFQTPVPMLLYGCGCSYAFGPYLIPYILNSGDVKYG			Random		80	TTCACATTCGCCGCCGGAGGGTTTTGTGTTGCTTCAGAGATACCGACTAGACTGCAGGGGAAAGCGTTTTACCTGAGTAAGACGTGGGAATTCATCAGGGCCGAGCAGGTGGCAAGCGACTTTTCCATCGAAGATTTTCAAACCCCCGTGCCTATGCTGCTCTACGGTTGCGGCTGCTCTTATGCTTTCGGACCATATTTGATTCCCTACATTCTTAACAGCGGCGACGTCAAGTATGGC	No GO term found	-2	-1.28157	1455	1052	-1.18577	486	3742	-1.23367	0.0479019	0	2507	4228	0.17233945257457195	0.0673747
25453	RBP-Lib_random_set02_0652	0.3080900542361487	2137	1320	0.00290054	2920	1801	0.1554952986556432	0.1525947555805054	1	0	3457	4721	random_set02_0652				KYKFRLRHKFCLPAMRWSAHLLTQTWTKPEPFLKMDQQHNSIYFVNKHKSYNLERHAVSSSSMLIYLLQQPFLFSQVRDP			Random		80	AAGTATAAGTTTCGATTGCGCCATAAATTCTGCCTTCCCGCCATGCGGTGGTCTGCTCATCTTCTCACACAGACTTGGACCAAACCCGAACCATTTTTGAAGATGGACCAGCAGCACAACAGTATCTATTTCGTCAATAAGCACAAATCCTACAACCTGGAGAGACACGCAGTTTCCAGCTCTTCAATGCTGATTTACCTGCTGCAACAGCCTTTCCTCTTTAGCCAAGTGAGGGATCCG	No GO term found	8	-1.35313	1686	1281	-0.961286	605	3987	-1.15721	0.195919	0	2967	4592	0.20143427884840015	0.072536
25454	RBP-Lib_random_set02_0653	0.0825264	594	429	-0.404935	930	761	-0.161205	0.2437308707087454	1	0	1023	1691	random_set02_0653				FGGRVEVFQTLPTARKQGYVRRCELLVRQGRNARTILWRLPAMMVSVACTCIFQTSDGGSITKAPKLHFLRTQKLTKENF			Random		80	TTTGGGGGAAGAGTAGAGGTGTTCCAGACTCTCCCTACGGCTAGGAAGCAGGGCTACGTTCGACGGTGTGAGCTCCTGGTCAGACAGGGCCGGAATGCACGCACTATACTGTGGCGCCTTCCCGCCATGATGGTGAGCGTGGCCTGCACATGCATCTTTCAAACCTCTGACGGTGGGTCCATTACCAAGGCGCCAAAGCTGCACTTCCTGAGGACCCAGAAATTGACAAAAGAAAACTTC	No GO term found	10	-1.15228	652	431	-1.0539	222	1560	-1.10309	0.0491855	0	1083	1782	0.15352032924054287	0.0763571
25455	RBP-Lib_random_set02_0654	-0.108465	638	526	-0.195816	890	630	-0.152141	0.0436754	1	0	1164	1520	random_set02_0654				NGSYSGRKCRAPFTSHGNHLNSHDIVGLHQSNWAKDDPMAESGVQLISFRDSLRANAEQPYVDYRLSSIRPCNAGVSKSS			Random		80	AACGGTAGTTACAGCGGGCGGAAATGCCGCGCCCCTTTCACCTCCCACGGGAACCACTTGAATAGTCATGACATAGTCGGCCTGCATCAAAGCAATTGGGCCAAGGATGACCCCATGGCAGAATCAGGCGTGCAGCTCATTAGCTTTCGAGACTCTCTTAGGGCGAATGCTGAGCAGCCGTACGTTGATTATAGACTGTCCTCCATCAGACCATGTAACGCTGGAGTGTCTAAGTCATCT	No GO term found	2	0.4948480111792004	995	210	0.2968602686720726	241	664	0.3958541399256365	0.0989939	1	1205	905	0.15481664635267578	0.2512793983417566
25456	RBP-Lib_random_set02_0655	-0.0265914	2805	2185	0.1591909411216739	3545	1962	0.0662998	0.0928912	1	0	4990	5507	random_set02_0655				ELTRGVAERQKIGIKLHLKILRLSSLFTFEVSSCLQFRLGLACHKEWVLNDIQTLSSPGFPERRLHWMEALKHGYNCLRL			Random		80	GAATTGACACGAGGAGTTGCAGAAAGACAGAAAATCGGTATTAAGCTGCACTTGAAGATCTTGAGGTTGAGCTCTCTGTTCACTTTTGAGGTCTCAAGTTGTCTGCAATTTAGGCTGGGGCTTGCTTGCCACAAAGAATGGGTGCTTAACGACATACAGACCCTCAGCTCCCCAGGCTTCCCTGAGCGCCGGCTCCATTGGATGGAGGCCCTCAAGCATGGCTACAATTGCCTGAGACTG	No GO term found	5	-1.60913	1737	1576	-1.2005	655	5095	-1.40482	0.204312	0	3313	5750	0.18739842826263348	0.05678
25457	RBP-Lib_random_set02_0656	1.1961075386295998	3802	1269	1.0807254308260776	5202	1520	1.1384164847278386	0.0576911	1	0	5071	6722	random_set02_0656				TIRKGGQLLWTLGAVRSGDPSKDQTVADTPPADLMNPAKTGAPAGVKLLTLYAGRTKSIWDRLFPQSELLRSFGKWRVSW			Random		80	ACAATTAGGAAAGGCGGACAGCTGCTTTGGACCCTGGGCGCGGTTCGATCAGGTGATCCTAGCAAGGACCAGACCGTGGCTGATACTCCCCCAGCCGACCTGATGAACCCAGCTAAGACAGGCGCCCCCGCAGGGGTCAAATTGCTCACGCTCTACGCCGGGAGAACTAAATCTATCTGGGACCGCCTTTTTCCTCAATCCGAGCTGTTGCGGAGCTTCGGAAAGTGGAGGGTGAGTTGG	No GO term found	6	0.7636422098670558	3779	662	0.7953495573984606	1387	2705	0.7794958836327581	0.0158537	1	4441	4092	0.38065132247227706	0.3195526701889596
25458	RBP-Lib_random_set02_0657	-0.216881	1178	1047	-0.174043	1242	866	-0.195462	0.0214187	1	0	2225	2108	random_set02_0657				TLANRNVGTAAASFIYTDLTGELVSLTYKQQKGGNELDGKPTLGEESHEAIIERADMGKIYSNDDMKLISSCIICSPRQT			Random		80	ACCTTGGCGAACCGGAATGTCGGCACTGCCGCTGCAAGTTTCATCTACACAGACCTGACAGGGGAGCTCGTGAGCCTCACGTATAAGCAACAGAAGGGGGGTAACGAGCTGGATGGAAAACCTACTCTGGGAGAAGAGAGCCACGAAGCCATTATAGAAAGGGCTGATATGGGCAAAATTTACTCTAATGACGACATGAAGCTTATTTCATCCTGCATCATCTGTTCCCCCAGACAGACC	No GO term found	-3	1.2442694558014238	2525	317	0.7761855075971678	676	1336	1.0102274816992958	0.234042	1	2842	2012	0.14866098211895384	0.3644677582541626
25459	RBP-Lib_random_set02_0658	-0.180163	322	279	0.4343145612754471	516	236	0.1270756016915151	0.3072389595839319	1	0	601	752	random_set02_0658				QVPEFSTIFTAFILFQPEMRWFTHTLQGLDVNQQWLRGLLREDDMRARWPPHESLYSIQNTWLDYRKRVDRVDPCLTGVK			Random		80	CAAGTTCCGGAATTCTCCACAATTTTTACGGCTTTTATCCTCTTCCAGCCCGAGATGCGATGGTTCACCCATACACTTCAGGGACTGGATGTGAACCAACAGTGGCTGCGGGGCCTTCTGCGCGAAGATGACATGAGAGCCAGGTGGCCTCCCCACGAGAGCTTGTACTCTATACAGAATACTTGGCTGGACTATAGAAAGCGGGTAGATAGGGTCGACCCATGCCTCACCGGGGTGAAA	No GO term found	0	-1.86951	242	263	-1.6906	67	732	-1.78006	0.0894573	0	505	799	0.1969167019716921	0.037665272125450906
25460	RBP-Lib_random_set02_0659	0.1317820573585477	2278	1590	-0.275161	2721	2035	-0.0716897	0.203472	1	0	3868	4756	random_set02_0659				TVPISLDKNSGKKTEWLLETRAATIVIASERPSNGMAMRLILDVMVSVRYHASVETCMFFAVDSQSPSTSVLLCGRMKEI			Random		80	ACGGTCCCCATTAGTCTGGACAAGAATAGCGGAAAAAAGACCGAATGGCTGCTGGAAACTAGGGCCGCAACAATTGTGATCGCGTCCGAGCGACCATCTAACGGGATGGCCATGCGGCTTATCTTGGACGTCATGGTGTCTGTTCGCTACCACGCTAGCGTGGAGACCTGCATGTTCTTTGCTGTGGATAGTCAGTCCCCTTCAACATCAGTACTCCTCTGTGGCAGAATGAAAGAGATA	No GO term found	1	-1.12408	1629	1056	-1.22233	535	4225	-1.17321	0.0491239	0	2685	4760	0.16651773192178154	0.0714332
25461	RBP-Lib_random_set02_0660	0.283955	2654	1667	-0.272464	2635	1967	0.00574585	0.2782094913729244	1	0	4321	4602	random_set02_0660				LGIPARIGPGADCTPCAWLGPADLSRLLRDLGGCIRPCPACTQREEISVSFAFPHTDSAEMVINSGKLTRPKLIECCLER			Random		80	CTGGGCATTCCCGCCAGGATCGGGCCAGGGGCAGATTGCACACCTTGCGCTTGGCTCGGACCTGCCGACCTGTCTAGGCTGCTCCGGGACTTGGGCGGATGTATCAGACCCTGCCCAGCGTGTACACAGCGCGAAGAGATAAGTGTCTCATTCGCCTTTCCCCACACTGATTCCGCTGAGATGGTGATTAACAGCGGTAAGCTGACCCGACCGAAACTTATCGAGTGTTGCCTTGAAAGA	No GO term found	0	0.2847065084102128	3461	845	0.049481	998	3264	0.1670937677825067	0.117613	1	4306	4262	0.17810983301734268	0.21502109718500953
25462	RBP-Lib_random_set02_0661	0.1500159472493189	2661	1834	-0.60453	2338	2197	-0.227257	0.3772727659634524	1	0	4495	4535	random_set02_0661				CRKFILIPAGWILALAADFSSETGLVEMGNLYALEHLEMSVDENHALEFIWEAEYQCSGVFRSATMVPQPIQDCDLRDGA			Random		80	TGTAGAAAGTTCATCCTCATACCTGCTGGTTGGATCCTGGCCCTCGCCGCAGACTTCTCCAGCGAGACAGGCTTGGTGGAGATGGGGAATCTTTACGCGTTGGAGCATCTGGAGATGTCTGTGGATGAAAACCACGCACTGGAATTTATTTGGGAAGCCGAGTATCAGTGCAGTGGAGTTTTTAGGTCAGCTACCATGGTCCCCCAACCAATTCAGGATTGCGACCTGCGGGACGGCGCC	No GO term found	-9	-1.18228	1975	1333	-1.25857	632	5118	-1.22043	0.038145	0	3308	5750	0.14420794590963099	0.0682491
25463	RBP-Lib_random_set02_0662	0.0200737	1977	1491	-0.0299347	2634	1662	-0.0049305	0.0250042	1	0	3468	4296	random_set02_0662				EYQGIACSLRLTVEQSDFVRETFFVEGFSQEDRRDREPMQSILPSTRLAGWQHKMVEDSTTPTHLDYRVIFTNCSYKGRS			Random		80	GAATATCAAGGAATAGCTTGTAGCCTGAGGCTGACAGTGGAGCAGAGTGATTTCGTTCGAGAGACATTCTTTGTGGAAGGCTTTTCTCAGGAGGACCGCAGGGACAGAGAACCAATGCAGAGCATTTTGCCCTCCACTCGGCTTGCCGGGTGGCAGCACAAGATGGTCGAGGACTCAACCACTCCTACGCATCTCGATTACAGAGTAATCTTCACCAACTGCTCCTACAAAGGTCGGTCT	No GO term found	-2	0.8810898884394137	3858	623	0.6954401875259941	1232	2575	0.7882650379827039	0.0928249	1	4481	3807	0.17649245188236673	0.3212122070466437
25464	RBP-Lib_random_set02_0663	-0.161681	1418	1213	0.0433137	2336	1401	-0.0591836	0.1024973078610369	1	0	2631	3737	random_set02_0663				PLVTEFGVTGDEQQTMSSSDSQQSAKSFDLEVEDGDLEWTNSELPECVATRVVVNMWERALSLWSMVEQFNVIKRVKYPM			Random		80	CCTCTTGTGACCGAGTTCGGAGTTACCGGGGATGAACAACAGACTATGAGTTCAAGCGACTCACAGCAGAGCGCTAAGTCCTTCGACCTCGAGGTGGAGGACGGCGATCTGGAGTGGACAAACTCTGAATTGCCAGAGTGCGTAGCAACGAGGGTCGTCGTGAATATGTGGGAACGGGCCCTGTCTCTGTGGTCCATGGTTGAACAGTTTAACGTGATCAAGAGAGTGAAATACCCCATG	No GO term found	-8	-0.83834	1495	795	-0.425969	572	2601	-0.632155	0.2061857421481862	0	2290	3173	0.16836805514541175	0.11611814679309332
25465	RBP-Lib_random_set02_0664	0.0211258	1587	1196	0.0867206	1952	1136	0.0539232	0.0327974	1	0	2783	3088	random_set02_0664				WSVFRDQITSHLSKECSADSAVQGSGTAGWPFRPFDIGAEDTESETSSNAGDDVGPAVGLAATENCLNQHIPFSVTKPAG			Random		80	TGGAGTGTATTTAGAGACCAGATAACTAGTCATCTCTCAAAAGAGTGCTCAGCAGATTCCGCTGTCCAGGGCTCTGGTACCGCCGGCTGGCCTTTTAGGCCCTTCGATATCGGCGCCGAGGACACGGAGAGCGAAACATCTTCCAACGCCGGGGATGACGTGGGACCAGCTGTTGGACTGGCAGCGACCGAAAACTGTCTTAATCAACACATTCCGTTCAGCGTGACAAAGCCCGCCGGG	No GO term found	-7	0.6875198603792007	3666	677	0.6610180195672598	1060	2269	0.6742689399732302	0.0132509	1	4343	3329	0.18548406183588173	0.29996303543442593
25466	RBP-Lib_random_set02_0665	-0.164289	867	743	-0.434592	1202	1004	-0.299441	0.1351514382654722	1	0	1610	2206	random_set02_0665				LICRGDVTFDAAFSNCARELYGKMTLSSKGDITSFQEQMAIEHKEGTRQQNETNLVDAGAKFGDLLNQGSRAGNRSSQGQ			Random		80	CTGATATGCAGAGGTGACGTCACCTTTGATGCGGCTTTCTCAAACTGTGCCCGCGAGCTGTACGGCAAAATGACTTTGTCCAGCAAGGGTGATATTACGTCTTTCCAGGAACAGATGGCTATCGAACACAAAGAGGGGACACGGCAGCAAAATGAGACCAACCTTGTGGACGCCGGCGCAAAGTTTGGAGACCTGCTCAACCAGGGGAGCCGAGCCGGCAATAGGAGTTCCCAGGGACAA	No GO term found	-1	1.198472093271474	2068	268	1.1072788508551787	760	1194	1.1528754720633263	0.0455966	1	2336	1954	0.13430178699348644	0.3933613356367009
25467	RBP-Lib_random_set02_0666	-0.291328	3321	3108	-0.313506	4104	3152	-0.302417	0.0110894	1	0	6429	7256	random_set02_0666				GQVRMLSDEDASLVPSTLADPSFAGTPRFISDSWICAAMAADFPLVGPSIGMHYVGNWVEKGLGRLKAAGWRLTFHILLC			Random		80	GGACAGGTTCGCATGCTGTCTGACGAGGACGCTAGCCTTGTGCCGTCAACCCTCGCGGACCCTAGTTTTGCCGGTACTCCACGGTTTATCTCCGATAGCTGGATTTGCGCTGCCATGGCAGCAGATTTCCCCCTGGTCGGCCCCTCCATCGGGATGCATTACGTGGGCAACTGGGTAGAAAAGGGCCTCGGGAGACTTAAAGCCGCCGGATGGAGGTTGACATTCCACATACTGCTGTGT	No GO term found	-1	-1.45958	2582	2112	-1.19421	815	6312	-1.3269	0.132683	0	4694	7127	0.13389937296173382	0.0614447
25468	RBP-Lib_random_set02_0667	0.3169406496077034	1409	865	-0.315435	1784	1372	0.000753069	0.3161875803230882	1	0	2274	3156	random_set02_0667				SPGFSPADYRDGRGRREVSPIYARSVKPTLVPPGIADEAWMKQRLIGARSYLSVKSAFFVIKYGCNSFLDESEKTGFTPK			Random		80	AGCCCAGGATTCAGCCCTGCTGATTATCGGGATGGGAGGGGGAGGCGCGAAGTATCACCTATTTACGCCAGAAGTGTTAAGCCGACTCTCGTGCCCCCCGGCATCGCGGACGAAGCTTGGATGAAACAGCGACTGATAGGCGCAAGATCCTACCTGTCTGTCAAGTCAGCCTTTTTCGTGATCAAATATGGTTGCAACTCCTTCTTGGACGAGTCTGAGAAGACAGGATTTACCCCAAAA	No GO term found	5	-0.305853	1360	500	-0.99885	377	2550	-0.652351	0.3464989597892235	0	1860	2927	0.1773527068050384	0.11415485861471525
25469	RBP-Lib_random_set02_0668	-0.748576	1850	2377	-0.507561	3534	3105	-0.628068	0.1205073416872069	1	0	4227	6639	random_set02_0668				TDKLVSEECKGCPKGSQEKHFPLPSTLDTTQIFLVCWFTLPGLTRCLSPRDEQTIELPGSHEQSPLLPLQKSQVCPGCSE			Random		80	ACCGACAAGCTTGTGAGTGAGGAATGCAAAGGCTGTCCTAAGGGCAGCCAGGAAAAGCATTTCCCCCTGCCATCAACACTGGACACGACACAGATTTTTCTGGTCTGCTGGTTCACTTTGCCTGGACTGACCAGGTGTTTGAGCCCTAGAGATGAGCAAACTATCGAGCTCCCCGGGTCCCACGAGCAATCTCCCCTGCTCCCACTTCAGAAATCCCAGGTTTGTCCGGGTTGCTCTGAA	No GO term found	-3	-1.2144	2614	1804	-0.974989	925	6154	-1.09469	0.1197052874524006	0	4418	7079	0.0927524	0.0769627
25470	RBP-Lib_random_set02_0669	-1.00159	369	565	-0.818648	522	569	-0.910119	0.0914702	1	0	934	1091	random_set02_0669				LMHMPRYDRNEELLDGLQGAGCTNPSPGKGELIVMALVVTLSELDTKALDDCAELLGDWELLQVKDMVKKETFERLVADS			Random		80	CTGATGCACATGCCTAGGTACGATAGAAACGAGGAACTGCTGGACGGGTTGCAAGGTGCGGGATGCACTAATCCCTCCCCAGGCAAGGGGGAGCTTATCGTAATGGCACTGGTTGTGACGCTGTCTGAACTCGATACCAAGGCCCTTGACGACTGTGCTGAATTGCTGGGCGACTGGGAGTTGCTCCAGGTCAAAGATATGGTGAAAAAGGAGACATTCGAGCGGCTCGTGGCCGATAGC	No GO term found	-8	-1.15181	457	302	-1.57499	119	1200	-1.3634	0.211588	0	759	1319	0.061614836804288725	0.059227036231758255
25471	RBP-Lib_random_set02_0670	0.2564202627686317	1701	1089	0.1192408696302061	2290	1303	0.1878305661994189	0.0685897	1	0	2790	3593	random_set02_0670				VYSKLPAGMEVEELAGMRRVKSNRCQTATVAEGYGFSSLYPIRAYVTHTFLKRTLEEDHKKQWEQSFVVLCFDLNKMSRL			Random		80	GTGTACTCCAAATTGCCCGCAGGTATGGAGGTCGAAGAGCTGGCCGGGATGCGGCGAGTCAAAAGCAACAGATGTCAGACGGCTACTGTGGCGGAAGGATATGGCTTCAGTAGCCTCTATCCTATCAGGGCCTACGTGACCCATACATTTCTGAAACGCACCCTGGAGGAGGACCACAAGAAGCAATGGGAACAGTCTTTTGTTGTACTCTGCTTCGATCTGAATAAGATGTCAAGGCTT	No GO term found	3	-0.793593	1513	780	-1.44055	348	3197	-1.11707	0.3234779705120973	0	2293	3545	0.20662554671120986	0.0753562
25472	RBP-Lib_random_set02_0671	0.3090670384833788	1795	1108	-0.427515	1398	1162	-0.0592242	0.3682911956492185	1	0	2903	2560	random_set02_0671				SGLLSEWSLDDLVKNAWRGSGEEELEPSSTPDIYSPLDTATISTEVQWGCVHGTRSSLSKKCAVNESLMAETTKHLQFPG			Random		80	TCCGGCCTTCTGTCTGAGTGGTCACTCGACGACCTGGTCAAGAATGCCTGGAGGGGCAGTGGAGAAGAGGAACTGGAGCCAAGCAGCACACCCGATATCTACAGTCCTCTTGATACGGCTACCATTTCAACAGAGGTGCAATGGGGTTGCGTGCATGGGACTAGATCCTCTTTGAGCAAGAAATGTGCCGTTAACGAGTCCCTCATGGCAGAAACCACTAAACACCTGCAGTTCCCGGGG	No GO term found	-6	1.450076463028728	3298	359	1.6780903684054682	1248	1320	1.5640834157170982	0.1140069526883701	1	3657	2568	0.168362	0.4795756859426516
25473	RBP-Lib_random_set02_0672	-0.599953	1672	1938	0.0839131	2509	1463	-0.25802	0.3419328519983824	1	0	3610	3972	random_set02_0672				SQIRENLDGDSGNAPQELTPSLWERRPRLKMKRMDPGEEICCVRICVPFSTSLRWTGFMLKSSSNYLGELVYASCNSATD			Random		80	AGCCAGATCCGAGAGAACCTGGATGGCGACTCAGGTAACGCTCCCCAAGAGTTGACACCCTCACTGTGGGAGAGAAGGCCTAGACTGAAGATGAAGCGCATGGATCCAGGCGAAGAAATTTGCTGCGTTCGGATATGTGTGCCGTTTAGCACTTCCCTGAGGTGGACGGGATTCATGCTCAAAAGTAGTTCCAATTACCTCGGGGAACTTGTCTATGCATCTTGTAATTCTGCCACCGAC	No GO term found	0	-0.87981	1544	845	-0.966591	599	3962	-0.9232	0.0433905	0	2389	4561	0.13995161820371355	0.0901169
25474	RBP-Lib_random_set02_0673	-0.0565811	1798	1430	0.6226403753347722	2870	1152	0.2830296625028106	0.3396107128319615	1	0	3228	4022	random_set02_0673				ECRILISDGDPGDSGFIVQSFYADPGLFSHNLAYYAHLNSLFASSYHEVDDKTPCVDEPRHNARTAELQKGGGPANVLKD			Random		80	GAGTGCAGGATACTGATCTCCGATGGGGACCCTGGCGACTCCGGATTCATTGTCCAAAGCTTTTACGCTGATCCCGGCCTCTTCTCACATAACCTTGCCTACTATGCTCATCTGAATTCTTTGTTTGCGAGCAGTTATCACGAAGTTGACGATAAGACACCGTGTGTGGACGAGCCACGGCACAATGCCAGAACCGCCGAACTGCAGAAAGGTGGAGGGCCCGCAAACGTGCTCAAGGAT	No GO term found	-6	0.8238742406840686	3089	519	1.0100816741048388	1249	2099	0.9169779573944536	0.0931037	1	3608	3348	0.22222239997900078	0.3460165109927924
25475	RBP-Lib_random_set02_0674	0.1187146667386705	531	374	-0.460363	608	517	-0.170824	0.2895386341979927	1	0	905	1125	random_set02_0674				SKTFPYSNARVSPTKEQMLGPGPPEMRTYLANSEDRQKGALTATNRTVMGHCTEPRLISPSADEGGKSAVRHLPGRKTPG			Random		80	AGTAAGACCTTCCCCTACTCAAACGCCAGAGTCTCCCCGACGAAAGAACAAATGCTGGGGCCCGGCCCTCCCGAGATGAGAACCTATCTTGCTAATAGCGAAGATAGGCAGAAGGGCGCCTTGACTGCGACCAACCGCACAGTTATGGGGCACTGCACAGAGCCACGACTGATCAGCCCTTCCGCAGACGAGGGAGGCAAGTCTGCTGTGCGGCATCTCCCAGGAAGGAAAACTCCTGGT	No GO term found	5	-0.365544	535	205	-0.266018	200	814	-0.315781	0.0497629	0	740	1014	0.15214941059409393	0.15019474395318475
25476	RBP-Lib_random_set02_0675	-0.247172	1581	1435	-0.125327	2418	1630	-0.18625	0.0609225	1	0	3016	4048	random_set02_0675				SKRRFDPAGKNYHDCLRLVPAAYARMTDRRLYQVPYKICLCQLSIGVQPRHENSNVSSQDVSKVKYSKKAIESCSTSLRH			Random		80	AGCAAGCGGCGGTTCGACCCCGCCGGGAAAAACTACCATGATTGTCTGAGACTTGTTCCAGCAGCCTACGCTAGGATGACCGACAGGCGCTTGTATCAGGTGCCTTACAAGATTTGCCTGTGCCAGCTCTCAATAGGCGTCCAACCGAGACACGAGAACTCTAATGTGTCAAGCCAGGATGTATCTAAGGTGAAATATTCCAAAAAGGCGATCGAAAGTTGTTCCACAAGTCTGCGACAC	No GO term found	9	-0.742622	1692	842	-1.05908	478	3371	-0.900853	0.1582309918411457	0	2534	3849	0.14996146384159653	0.0919447
25477	RBP-Lib_random_set02_0676	-0.150689	2211	1877	-0.128416	2250	1520	-0.139552	0.0111363	1	0	4088	3770	random_set02_0676				AWRPGSCGVLNANVYTAGMALLFVTIKCSLSSISGATESVIEPLLCSGQPVIIRWTFRAEGIDDHYKTQQFVSLMTVLYF			Random		80	GCCTGGAGGCCCGGGTCTTGCGGTGTGCTGAACGCAAATGTATACACCGCTGGGATGGCCCTCCTGTTCGTGACAATCAAATGTTCCCTCAGTAGCATTTCTGGCGCGACTGAATCCGTCATAGAGCCATTGCTGTGCTCAGGCCAACCTGTGATTATCAGATGGACCTTTCGGGCTGAGGGAATCGACGATCACTACAAGACACAGCAGTTTGTTAGCCTTATGACGGTCCTGTATTTC	No GO term found	0	-0.820718	2212	1162	-1.1622	588	4454	-0.991461	0.1707426322034398	0	3374	5042	0.15662444997777142	0.0846989
25478	RBP-Lib_random_set02_0677	-0.217034	1296	1152	0.3518267698034884	1749	847	0.0673964	0.2844303462695113	1	0	2448	2596	random_set02_0677				GVVVDKVSILYQEFEKYFPCVLELLELAWYLITTPVQTEHFEKSKVKPFTENSYATKSSIFSMPYQSLQRLECGISPELD			Random		80	GGCGTGGTGGTAGATAAGGTGAGTATTCTGTATCAGGAATTCGAGAAATATTTCCCTTGTGTCCTTGAACTGCTGGAACTCGCCTGGTACTTGATAACGACACCGGTTCAGACCGAGCACTTTGAGAAATCTAAGGTCAAGCCCTTCACTGAAAACAGCTACGCTACCAAATCTTCAATCTTTAGCATGCCATACCAGTCCCTTCAAAGACTCGAGTGCGGGATCTCCCCCGAGCTGGAC	No GO term found	-4	-1.16173	783	521	-1.37095	244	2136	-1.26634	0.1046089893812381	0	1304	2380	0.1875684498705794	0.0652523
25479	RBP-Lib_random_set02_0678	-0.746676	1575	2021	0.0130847	2379	1457	-0.366796	0.3798805834287984	1	0	3596	3836	random_set02_0678				ELAYRAFPGQPLTQECDFNVVFGSLNVKLEPFGFTLRDLIQYESDDEEEWVNTVEILRANTILFAFTCNAFPKLMKLNEG			Random		80	GAGCTGGCATATAGAGCTTTCCCCGGTCAGCCACTTACACAGGAGTGTGATTTCAACGTGGTATTCGGGAGCCTGAATGTGAAGCTCGAACCGTTTGGCTTTACGCTGCGGGACCTGATTCAATACGAATCCGATGACGAGGAAGAATGGGTTAATACTGTCGAGATACTTAGGGCCAACACCATCTTGTTTGCCTTCACCTGCAATGCGTTTCCTAAACTCATGAAGTTGAACGAGGGA	No GO term found	-7	-1.34971	1533	1162	-1.32497	463	3926	-1.33734	0.0123729	0	2695	4389	0.12531296912602097	0.0608045
25480	RBP-Lib_random_set02_0679	0.4610379823771033	1566	870	-0.112887	1610	1076	0.1740754740182465	0.2869625083588568	1	0	2436	2686	random_set02_0679				LPAEEMLTLCHFLGLLQCKHHREVNGFRDYNDVTIPGAQVAPGGQIVTKIKARESDSRFANRPAPEGRKRHVSSFEKLKS			Random		80	CTCCCCGCTGAGGAGATGCTCACTCTTTGTCACTTCCTGGGGCTGTTGCAGTGCAAGCACCATAGAGAAGTGAATGGCTTTCGAGACTACAACGATGTGACAATCCCTGGTGCCCAAGTCGCACCCGGCGGGCAGATTGTAACCAAGATAAAGGCGAGGGAGAGCGACAGTAGATTCGCTAACAGGCCGGCCCCAGAAGGACGCAAACGGCATGTTTCATCCTTTGAAAAACTGAAATCT	No GO term found	4	-0.655011	1294	606	-0.623728	367	1914	-0.63937	0.0156414	0	1900	2281	0.20441058624279368	0.11541395400640839
25481	RBP-Lib_random_set02_0680	-0.337359	1154	1115	0.2810111968826369	2141	1089	-0.0281741	0.309185	1	0	2269	3230	random_set02_0680				PVNTVYDFLFDGKLKSGVEQEFHPGPGGRIQVSIDHEEQAPTSGSSPAPTKPEQGDRVDDSVGCNHTGFRVPDGNLYNDF			Random		80	CCCGTGAATACAGTGTATGACTTTCTGTTCGATGGAAAGCTCAAATCAGGCGTTGAACAAGAGTTCCACCCTGGGCCAGGCGGTCGGATCCAGGTAAGCATTGATCATGAGGAGCAGGCTCCCACCAGCGGCTCCAGTCCAGCCCCCACTAAGCCTGAACAGGGAGACAGAGTCGACGACTCTGTGGGTTGCAACCACACGGGGTTCAGGGTCCCGGATGGGAATCTTTACAACGATTTT	No GO term found	-7	0.7797938815491805	2540	440	1.1235725497076352	880	1367	0.951683	0.1718893340792273	1	2980	2247	0.17299236286161002	0.3528393397778629
25482	RBP-Lib_random_set02_0681	0.0274723	1586	1190	-0.510314	1537	1353	-0.241421	0.2688932962012788	1	0	2776	2890	random_set02_0681				HSASGSSQPLAHLALSLLGCLIGPADQIGYANTGDGDQTGESGPGPAGILVLVVHLYLKSRGAFEPFDEKRDAILGKKPR			Random		80	CACAGTGCGAGCGGGAGCTCCCAGCCTCTGGCTCACTTGGCCCTGTCACTCCTGGGGTGCCTGATCGGCCCAGCCGACCAGATTGGTTATGCAAACACAGGAGATGGCGACCAAACCGGAGAGTCTGGCCCCGGCCCAGCAGGTATACTGGTGCTTGTCGTTCATCTTTACTTGAAGTCCCGGGGGGCCTTCGAACCTTTTGATGAGAAAAGGGACGCTATCCTCGGAAAAAAGCCCAGA	No GO term found	-1	-1.07266	1135	710	-0.51123	466	2248	-0.791944	0.2807140035109224	0	1845	2714	0.14224182563455579	0.10124475560300303
25483	RBP-Lib_random_set02_0682	-0.11983	1976	1642	-0.183518	2747	1928	-0.151674	0.0318438	1	0	3618	4675	random_set02_0682				GSFQIQILANYNARLAVLKENVAICIIVALETPREIIARAVYLAYGISMSILRIRDLLELFVPGAIHIGRAVGTMPEANQ			Random		80	GGAAGCTTCCAGATCCAGATTCTGGCTAATTATAACGCTCGGCTCGCAGTGCTCAAGGAGAATGTGGCCATTTGCATCATAGTTGCCCTTGAAACCCCTAGGGAAATCATAGCACGAGCAGTATACCTGGCGTACGGCATTTCTATGTCCATTTTGAGAATCAGGGACCTGCTGGAGCTTTTTGTCCCAGGCGCCATCCACATCGGTCGCGCTGTGGGGACAATGCCCGAGGCCAACCAA	No GO term found	1	-1.18118	1634	1102	-0.96891	672	4452	-1.07504	0.1061326681184993	0	2736	5124	0.15488352549295742	0.0783939
25484	RBP-Lib_random_set02_0683	-0.200473	1369	1203	-0.385443	1562	1261	-0.292958	0.0924852	1	0	2572	2823	random_set02_0683				FVYIEIICYVSCAICSRTYPHSEKAETFSEVVAFWTLGVKENALRERAQDCESNECTPPQVLAFELSFPEKPLEPETEVK			Random		80	TTCGTCTACATTGAAATCATATGCTACGTGAGTTGCGCAATCTGCTCAAGAACCTATCCACACAGCGAGAAAGCGGAAACATTTTCCGAGGTTGTGGCTTTCTGGACCCTGGGCGTCAAAGAAAACGCCCTCAGGGAGCGGGCCCAGGACTGTGAGAGCAATGAATGTACGCCACCTCAAGTACTGGCTTTTGAGTTGTCTTTCCCCGAGAAGCCCCTTGAGCCTGAGACTGAAGTGAAG	No GO term found	-7	-1.38147	1066	826	-1.75639	262	2996	-1.56893	0.1874615539431537	0	1892	3258	0.1351798357122303	0.047770784446694865
25485	RBP-Lib_random_set02_0684	-0.929407	815	1187	-0.16699	1287	893	-0.548198	0.3812086115074133	1	0	2002	2180	random_set02_0684				AANFQAIQHGLRNQAGHHAILSEDEDGKLNNLIFVLVKEFSGFRYRPRLEGPSGDCAVIDDSHSQSLRDDLVMSAGMSEI			Random		80	GCCGCCAATTTCCAGGCTATCCAGCATGGTCTGAGGAACCAAGCGGGCCACCATGCCATTCTCTCAGAAGACGAGGACGGCAAACTTAATAACCTGATATTCGTTCTGGTGAAGGAGTTTTCTGGATTTCGATACCGGCCTAGACTCGAGGGACCCAGCGGGGATTGCGCAGTGATCGATGACTCTCACAGCCAGAGTCTGCGCGATGACTTGGTCATGTCCGCTGGGATGTCCGAAATT	No GO term found	-5	-0.128765	1676	545	-0.285297	505	2083	-0.207031	0.078266	0	2221	2588	0.10231977563740635	0.1634110123815049
25486	RBP-Lib_random_set02_0685	0.6372595469060232	1682	827	0.6917517806327088	2658	1017	0.664506	0.0272461	1	0	2509	3675	random_set02_0685				MWKLRGKTFLIHALAAQYPKLPSPRGRSKLAPSTHPLYANPSSGKAYEDTLERSLKRLGAETVYSRRNQILECPPTQLDQ			Random		80	ATGTGGAAGCTCCGCGGTAAAACCTTCCTGATTCATGCCCTTGCAGCTCAATACCCAAAGCTGCCATCCCCCCGGGGAAGAAGCAAATTGGCGCCTTCAACCCACCCGTTGTATGCCAACCCCAGCTCTGGCAAAGCTTACGAGGATACGCTGGAGAGGTCCCTTAAGAGACTCGGGGCCGAAACTGTGTATAGTCGAAGGAATCAGATCCTGGAATGCCCTCCCACACAGCTGGACCAG	No GO term found	7	0.2493176721448708	2358	590	0.5734547106329593	714	1624	0.411386	0.1620685192440442	1	2948	2338	0.28915931406879203	0.253867
25487	RBP-Lib_random_set02_0686	-0.0597393	1912	1524	0.1146073752228023	2845	1624	0.027434	0.0871733	1	0	3436	4469	random_set02_0686				TYAFKWTLCSASSYRVDSYKYSKKASANVMAFQPYRSVAAVVAPKPNPPQHRQVSLRPGSNERREADLVIKTRIVLLTAG			Random		80	ACCTACGCCTTCAAGTGGACACTGTGCTCCGCTAGTAGCTACAGGGTGGATTCTTACAAATATTCCAAGAAGGCATCAGCGAACGTGATGGCCTTTCAGCCTTATCGGTCTGTCGCTGCCGTTGTGGCTCCCAAACCAAACCCTCCCCAACACAGACAGGTAAGCCTTCGACCAGGCTCAAATGAACGCAGAGAGGCAGACCTCGTGATCAAAACGAGGATTGTCTTGCTGACTGCCGGG	No GO term found	9	-0.34551	2117	800	-0.269829	681	2779	-0.307669	0.0378405	0	2917	3460	0.18141419248418705	0.1511533756848974
25488	RBP-Lib_random_set02_0687	-0.584708	388	445	-0.271709	705	526	-0.428208	0.1564992105261834	1	0	833	1231	random_set02_0687				TIYTQLALPPADALITGETQQGVGRDKTDTEYYSDDFPTEPALAFACELADAEGTKGTLPAQPAGWTFVALRPDPRPGGL			Random		80	ACAATTTACACGCAGCTGGCCTTGCCCCCAGCTGACGCCCTGATCACCGGCGAGACACAGCAGGGAGTCGGGAGGGATAAAACTGACACCGAATATTACAGCGACGATTTTCCTACCGAACCAGCCCTGGCATTCGCATGCGAGCTTGCCGACGCTGAGGGCACCAAGGGCACACTCCCTGCACAACCCGCGGGTTGGACTTTCGTGGCTCTGCGGCCCGATCCTAGACCGGGAGGGCTC	No GO term found	-7	-0.308568	1295	477	0.9909062578139252	495	843	0.3411689988983207	0.6497372589156043	1	1772	1338	0.1173309115084808	0.24229398135849986
25489	RBP-Lib_random_set02_0688	1.188480802424803	906	304	0.3534113320678296	769	372	0.7709460672463163	0.4175347351784866	1	0	1210	1141	random_set02_0688				EIKVDELIESPMRLQEHKVIPYHYHTGCRDLTYLSNKCYQPAEDSMCSVRGHDSPYSLSFSEILEGTDLMKIRVLKRHYL			Random		80	GAAATCAAAGTTGACGAACTCATCGAGTCTCCAATGAGGCTGCAAGAGCATAAGGTGATTCCGTATCACTACCACACCGGGTGCCGCGATCTGACATACCTCTCAAACAAGTGTTACCAGCCTGCCGAGGACTCCATGTGCTCCGTGAGAGGCCACGACAGCCCCTATTCTCTTAGTTTCAGCGAGATTCTGGAAGGAACTGATCTGATGAAAATACGGGTCTTGAAGCGACATTATCTT	No GO term found	-2	1.1459013173547354	997	134	0.9432103734751748	292	514	1.044555845414955	0.1013454719397803	1	1131	806	0.30899617837078197	0.3713519140593378
25490	RBP-Lib_random_set02_0689	-0.749529	539	693	-0.109786	1507	1005	-0.429657	0.3198716371540611	1	0	1232	2512	random_set02_0689				SDQQAFEQGLTCPTYGNTNHNSMENLHKAPAMIRSFLKDYKSFNSVTRHRTPCSDKGPEIRIHLQHIEINTAQAQPVAEG			Random		80	AGCGATCAACAGGCTTTCGAACAGGGCCTCACATGCCCTACCTACGGTAATACAAATCATAACTCAATGGAGAACCTGCATAAGGCTCCCGCGATGATTAGATCTTTCCTTAAGGACTATAAAAGCTTTAACAGTGTCACCAGGCACCGGACGCCGTGTTCCGACAAAGGGCCCGAAATCCGCATACACCTGCAGCACATTGAGATCAATACTGCACAAGCCCAGCCAGTGGCCGAGGGA	No GO term found	0	0.7948613296381221	2205	378	0.9034563534740996	677	1225	0.8491588415561109	0.0542975	1	2583	1902	0.11714503709462351	0.33284535163844176
25491	RBP-Lib_random_set02_0690	-0.592394	758	874	-0.466779	1323	1130	-0.529587	0.0628075	1	0	1632	2453	random_set02_0690				LLAFRVKVLTCIDDMGRKLYTDKAAEHHNTQSTLYDDTGNLRWGGSLLAGLDKSGNHVNDEKSTAASNMSEKPLLLEVSP			Random		80	TTGCTCGCCTTCCGGGTCAAGGTTTTGACATGCATCGACGATATGGGGAGGAAACTTTACACTGACAAAGCCGCTGAACATCACAACACCCAGAGTACCCTGTATGATGACACGGGAAACCTCAGATGGGGCGGTTCACTGCTTGCGGGGCTCGATAAGTCCGGCAACCACGTGAATGACGAGAAGTCTACAGCTGCAAGCAATATGTCCGAAAAACCTCTGCTGCTGGAGGTGAGCCCC	No GO term found	-2	0.5676518920038985	2392	480	0.3870415864020777	714	1848	0.4773467392029881	0.0903052	1	2872	2562	0.10459773389866336	0.26503021655731673
25492	RBP-Lib_random_set02_0691	1.041164752068229	2621	974	0.5643846928112763	3223	1347	0.8027747224397527	0.2383900296284763	1	0	3595	4570	random_set02_0691				QDLHWEVLRSDNNYDRAFLYGQHTGSAKLRNSRCLSRDHKGFQQDESRSHHSLLQAGPFWSALDHEGMGVFIRPVEDRNM			Random		80	CAGGACTTGCATTGGGAAGTGCTGAGATCAGACAACAATTACGATCGGGCATTTCTTTATGGACAACACACCGGCAGCGCTAAACTCCGAAACTCCCGGTGCCTCAGCAGAGACCACAAGGGCTTTCAGCAGGACGAATCCCGCTCTCATCACTCTCTGCTGCAGGCCGGGCCCTTCTGGAGTGCCCTGGATCATGAGGGTATGGGGGTTTTCATCAGGCCTGTCGAGGATAGGAATATG	No GO term found	-1	1.529469578441782	3669	378	1.229901097801397	1185	1710	1.3796853381215894	0.1497842403201925	1	4047	2895	0.31501621334962954	0.4405564822411046
25493	RBP-Lib_random_set02_0692	-0.102204	1044	857	-0.573835	1336	1229	-0.338019	0.2358151154820566	1	0	1901	2565	random_set02_0692				TDHLESCLLVQQQEEYANKAFAHNHCLLNALVNKLAAFRMKGLEADTPVIKPGLHPSTVAQDPSPTIMPGGGDKAMELEP			Random		80	ACCGATCATCTGGAGTCCTGCCTTCTCGTGCAACAGCAGGAAGAATACGCAAACAAGGCATTTGCCCACAATCATTGTCTGCTGAACGCCCTGGTCAATAAGCTCGCGGCTTTCAGGATGAAAGGTTTGGAGGCCGATACGCCCGTGATCAAGCCCGGCCTTCACCCAAGCACTGTTGCCCAGGACCCTTCTCCTACAATTATGCCGGGGGGCGGAGACAAAGCTATGGAGTTGGAACCA	No GO term found	-4	-0.820426	1190	625	-0.674617	400	2161	-0.747521	0.0729045	0	1815	2561	0.12912324235831993	0.10522999412742037
25494	RBP-Lib_random_set02_0693	0.1168364748232993	2229	1572	-0.314108	2275	1748	-0.0986359	0.2154723795682211	1	0	3801	4023	random_set02_0693				LELQDLIGKKKCAPQNGLRGSSQLKATKKTTRRIYTHQPRRGDIAFFVARKQAQSVGVSGDLHFLLFQPLNALATHMECG			Random		80	CTTGAGCTGCAAGACCTGATAGGCAAGAAAAAGTGTGCCCCTCAGAATGGGTTGAGAGGGTCTAGCCAGTTGAAAGCCACTAAGAAAACCACCCGGCGAATTTACACACACCAGCCCCGCAGGGGTGACATCGCATTCTTTGTGGCTAGGAAGCAGGCTCAGTCAGTCGGCGTGTCCGGAGATCTGCACTTTCTCCTCTTCCAACCACTGAACGCGCTTGCCACGCATATGGAATGCGGA	No GO term found	8	-0.27786	2679	966	-0.0936566	891	3218	-0.185758	0.0921015	0	3645	4109	0.16255961197499685	0.16608916218041697
25495	RBP-Lib_random_set02_0694	-0.181361	1822	1580	-0.536272	1581	1417	-0.358816	0.1774557559526761	1	0	3402	2998	random_set02_0694				YLEVYCNKILWLRLTTDAGQPGALDFHELSQDQVCATQPVERFLPKEEIQDVVGARAQKLDTEFDKEKIFNIDCNVARML			Random		80	TATCTCGAAGTTTACTGTAACAAAATTCTGTGGTTGCGGCTCACAACGGACGCCGGGCAGCCTGGCGCTCTGGACTTCCACGAACTGAGCCAAGATCAGGTGTGCGCTACCCAGCCAGTGGAGAGATTCCTGCCCAAGGAGGAAATACAGGACGTAGTCGGAGCACGCGCCCAAAAGCTTGATACTGAGTTTGATAAAGAGAAGATCTTTAATATCGACTGCAACGTGGCGAGGATGCTT	No GO term found	-5	-0.881334	1891	1036	-0.660841	561	3002	-0.771087	0.1102464445498103	0	2927	3563	0.12636505194148534	0.1031017341944328
25496	RBP-Lib_random_set02_0695	0.0536137	1254	924	-0.320232	1642	1267	-0.133309	0.1869228546785525	1	0	2178	2909	random_set02_0695				FLNIWQKFTGCGKGAKGHRVGYIFMSATGHECLISELHYNLQKGGTGEGKLKRTVHEVHVAGADIEIPCCDGFNVSCGRA			Random		80	TTCCTGAACATTTGGCAGAAGTTTACCGGGTGCGGAAAGGGTGCCAAGGGGCATCGGGTTGGTTACATTTTCATGTCTGCGACGGGGCACGAGTGCCTTATCAGCGAGCTCCACTATAACCTGCAAAAAGGCGGCACTGGAGAGGGCAAATTGAAAAGGACAGTGCACGAAGTGCATGTAGCAGGCGCTGACATCGAAATACCCTGTTGTGATGGATTTAATGTCTCCTGCGGCAGAGCC	No GO term found	2	-0.88064	977	535	-1.23063	262	2081	-1.05563	0.1749941842515183	0	1512	2343	0.15752418831917847	0.0798264
25497	RBP-Lib_random_set02_0697	0.5033172813374334	2126	1147	-0.125001	1920	1294	0.1891581650837394	0.3141591162536939	1	0	3273	3214	random_set02_0697				GYPPCLSMKALMDEGFVGEEDIPGWLIRNKAVPRNSSMAREARLQFLNEAEQSLTFPNMSDPTAAGQPLAMKSMPPGLIY			Random		80	GGCTATCCACCATGCCTCTCAATGAAGGCCCTGATGGATGAAGGATTTGTCGGTGAGGAAGACATCCCCGGGTGGCTTATAAGAAACAAGGCAGTGCCTCGGAATAGTAGCATGGCCCGCGAAGCGAGGTTGCAGTTCCTGAACGAGGCCGAGCAATCCCTGACATTCCCGAATATGTCTGACCCTACCGCAGCTGGGCAGCCCCTCGCTATGAAAAGCATGCCCCCTGGCCTGATTTAC	No GO term found	-2	1.559783648670559	2944	297	1.427976682448764	1074	1351	1.4938801655596614	0.0659035	1	3241	2425	0.20683984740906758	0.46468500137618124
25498	RBP-Lib_random_set02_0698	-0.669245	1129	1373	-0.76986	1134	1195	-0.719552	0.0503073	1	0	2502	2329	random_set02_0698				RAYHMLRGITATADTICQVCKHSLLLTKSTENKYSGDVSAASMALRELGESLRPYNHRKCSEQTEGLCPTTCLQSKTLEQ			Random		80	CGGGCTTACCACATGCTGCGCGGTATCACCGCCACAGCGGACACAATTTGCCAAGTGTGCAAACATTCACTCCTTCTCACTAAATCTACAGAAAATAAGTATTCCGGGGATGTCTCCGCCGCATCTATGGCTTTGAGAGAGCTGGGAGAGAGCCTGAGGCCCTACAACCACCGAAAGTGTAGTGAACAGACTGAAGGCCTGTGTCCTACCACGTGCCTTCAGAGCAAGACCTTGGAGCAG	No GO term found	2	0.7458276637109205	2261	401	0.9780796456706627	795	1366	0.8619536546907915	0.1161259909798711	1	2662	2161	0.0822052	0.33531332119319895
25499	RBP-Lib_random_set02_0700	0.2678534049995555	2941	1868	0.1432998903186461	3088	1728	0.2055766476591008	0.0622768	1	0	4809	4816	random_set02_0700				LQDPTSLVNGPVEGLLIRYLTSLECSRPLLSCPKGHALSLDDLRAVIALSEAVDSEKGKMSIGVKKKVGTMNPTFQRRPG			Random		80	CTGCAGGACCCAACCTCCCTCGTTAATGGGCCTGTAGAAGGCCTGCTCATAAGGTACCTTACGTCTTTGGAGTGCTCTCGACCACTGCTGAGCTGTCCCAAGGGACACGCCCTTAGTCTGGATGATTTGCGGGCTGTGATTGCCCTCAGCGAGGCAGTGGACTCAGAAAAAGGAAAAATGTCCATCGGTGTCAAGAAAAAGGTGGGCACAATGAACCCTACTTTCCAACGCAGACCCGGG	No GO term found	3	-0.554068	2329	1017	-0.467334	677	3168	-0.510701	0.043367	0	3346	3845	0.20949765692349676	0.12845039342789927
25500	RBP-Lib_random_set02_0701	1.5008361604865188	2139	578	0.8948266554422041	2097	697	1.1978314079643615	0.3030047525221573	1	1	2717	2794	random_set02_0701				LSWLARAPMQGQAPSAAKKKDKIEYMEQQKLLYGCWDNEWDTAKIAFGLEREHSKEYFSVTRAPFEYEGGLLLYEKGVHS			Random		80	CTGAGTTGGCTCGCCAGAGCACCAATGCAGGGGCAAGCGCCTTCCGCTGCCAAAAAGAAGGACAAGATTGAGTATATGGAGCAGCAGAAGCTGCTTTACGGATGCTGGGACAACGAATGGGATACCGCCAAGATCGCTTTCGGCCTGGAGAGGGAGCATTCTAAAGAGTACTTCAGCGTCACACGGGCACCCTTTGAATACGAAGGCGGGCTCCTGTTGTATGAAAAAGGTGTGCACTCA	No GO term found	-1	1.4006346429350554	2601	293	1.3185309426727685	815	1106	1.359582792803912	0.0410519	1	2894	1921	0.39261820430116323	0.4363277076828633
25501	RBP-Lib_random_set02_0702	-0.491296	1320	1419	-0.903822	1580	1827	-0.697559	0.2062630681782033	1	0	2739	3407	random_set02_0702				SYVVLVQKRIGPMEGNRSEKGEILAKDVMDKAREMVVGVGLEIGTVGIRFRSGQAEGLSSVAERVIGLYPTLRMSAMKFL			Random		80	TCTTATGTTGTACTGGTGCAAAAGAGAATCGGACCCATGGAAGGTAACAGATCCGAGAAGGGCGAGATTCTCGCGAAGGATGTGATGGACAAAGCCCGAGAGATGGTCGTGGGAGTCGGGCTTGAAATAGGCACCGTGGGCATTAGGTTTCGCAGTGGTCAGGCAGAAGGGCTCAGCAGCGTTGCTGAGCGGGTGATCGGGTTGTACCCTACACTGAGGATGTCAGCCATGAAATTCCTG	No GO term found	3	-0.836359	1659	881	-0.983099	504	3372	-0.909729	0.0733697	0	2540	3876	0.0847011	0.0912155
25502	RBP-Lib_random_set02_0703	-0.484949	996	1066	-0.326183	1310	1015	-0.405566	0.0793831	1	0	2062	2325	random_set02_0703				KGGYIVMLYKGIEKTVPSQYKQFLSHVNADVQERGCEINMEVEDKGPGEATVPLTAESIADNSQFNDHLKQPFQRLEKVG			Random		80	AAGGGCGGATACATAGTGATGCTGTATAAAGGGATCGAGAAGACAGTCCCCTCTCAATACAAGCAGTTCCTTTCCCACGTGAATGCAGACGTACAAGAAAGGGGCTGCGAGATCAACATGGAGGTTGAGGATAAGGGTCCTGGGGAAGCCACCGTGCCGTTGACTGCCGAGTCAATTGCTGACAATAGCCAGTTCAACGATCATCTGAAACAGCCATTTCAGAGACTCGAAAAAGTCGGA	No GO term found	-3	1.3082317553862233	2398	288	0.9272497464235356	695	1237	1.1177407509048796	0.1904910044813438	1	2686	1932	0.12025022008889028	0.38617738708240334
25503	RBP-Lib_random_set02_0704	0.2278388060840726	513	335	0.874674	1433	483	0.5512563383622398	0.3234175322781672	1	0	848	1916	random_set02_0704				REGGGSLVRQVRAALLGSPAVVITLSLRKIAALTHVLATLSSIHNRCRDTKSILNTLARCLMGLSLQNIERFQPSPLVDR			Random		80	CGGGAGGGCGGTGGATCCTTGGTGCGCCAGGTAAGGGCCGCTCTGCTTGGGTCACCCGCCGTGGTGATAACCCTGAGCCTCAGAAAGATCGCGGCCCTGACTCACGTTCTGGCTACCCTCTCTTCCATCCATAATCGATGTCGCGATACAAAAAGCATTCTCAACACGCTTGCACGGTGCCTGATGGGCCTGTCTTTGCAGAACATTGAAAGATTCCAACCTAGTCCACTTGTCGACAGG	No GO term found	7	-1.74437	284	283	0.0326584	191	632	-0.855856	0.888514	0	567	823	0.2685821709917877	0.0957073
25504	RBP-Lib_random_set02_0705	0.2478194701610404	604	389	-0.420652	602	498	-0.0864162	0.3342356851276923	1	0	993	1100	random_set02_0705				RITKITIAAHKDVHDREKWGNTVCKITNILKKRRAVQIDSWNMDQKEYEGSFTPLVKDKSTAPEAVSEVRGPRGFNVGRE			Random		80	AGGATCACAAAGATTACTATCGCAGCGCATAAAGATGTGCACGACCGAGAAAAATGGGGCAACACGGTGTGCAAGATAACAAATATCCTCAAGAAGAGAAGAGCTGTTCAGATTGATTCCTGGAATATGGACCAAAAAGAGTACGAAGGGTCATTCACCCCACTGGTCAAGGACAAATCTACCGCCCCTGAGGCCGTCAGCGAGGTGCGCGGACCCAGGGGCTTTAACGTAGGTCGGGAA	No GO term found	5	-0.222306	905	314	-0.0274545	318	1097	-0.12488	0.0974257	0	1219	1415	0.16434970223787376	0.17392289012926276
25505	RBP-Lib_random_set02_0706	-0.322076	523	500	-0.428979	512	426	-0.375528	0.0534516	1	0	1023	938	random_set02_0706				VERSRLGDRRLFGKNHPANNGNMKASGTRNGKGSGPFSNKSFAINSPSKYFSQTQAGNVSLKDYEGSFECKPPLSPLTSK			Random		80	GTGGAGAGGAGCCGCCTCGGCGATCGGCGATTGTTCGGGAAGAATCACCCTGCTAATAACGGGAACATGAAAGCCTCTGGTACAAGAAACGGAAAGGGATCTGGCCCTTTCTCCAACAAGAGCTTCGCAATCAATTCACCCTCCAAGTACTTTAGTCAAACCCAGGCCGGTAATGTCAGTCTGAAAGACTATGAAGGCAGCTTTGAGTGCAAACCACCACTGTCCCCCCTTACTTCAAAG	No GO term found	8	-0.51188	573	243	-0.42948	163	743	-0.47068	0.0412002	0	816	906	0.12416564320185344	0.13271562333424763
25506	RBP-Lib_random_set02_0707	-0.610156	1536	1793	0.0571358	2845	1690	-0.27651	0.3336459787817485	1	0	3329	4535	random_set02_0707				LKLTQGYSALALQLTVKLFNIPWSENHYSASPSERGGTAPELVVLPPQSASQTSNKPMGAFSFQESAGDNIIYPAFDQPR			Random		80	CTTAAGCTGACCCAGGGGTATTCAGCCTTGGCCCTCCAACTGACTGTCAAGCTCTTCAACATCCCTTGGAGCGAAAATCACTACAGCGCTAGTCCTTCTGAGAGAGGAGGTACGGCCCCCGAACTGGTGGTTCTGCCACCACAGTCAGCAAGTCAGACATCTAACAAACCGATGGGCGCTTTTTCCTTTCAAGAGTCCGCGGGCGATAATATAATTTACCCCGCATTCGACCAGCCCAGG	No GO term found	-1	-0.124233	2616	848	-0.260914	809	3281	-0.192573	0.0683404	0	3464	4090	0.13741801098611323	0.16522785570417797
25507	RBP-Lib_random_set02_0708	-0.652572	2236	2688	-0.328407	3509	2723	-0.490489	0.1620825973429108	1	0	4924	6232	random_set02_0708				LIRRMAGLCGLDGFGHFASCRCSTVILPIVHGPGQADIEVPSGSKLQLSPIAQARRVDYIWLLPFASEGKTLKNNLLMNC			Random		80	CTTATTAGGCGAATGGCTGGTCTGTGCGGCCTGGACGGATTTGGGCACTTCGCTAGCTGTCGGTGTAGCACCGTGATTCTGCCAATCGTTCATGGCCCCGGACAGGCCGATATAGAGGTGCCTTCTGGGTCAAAGCTCCAGCTCAGTCCCATCGCCCAAGCACGCAGAGTCGACTACATCTGGCTGTTGCCGTTCGCGTCCGAAGGCAAAACACTGAAGAACAATTTGCTTATGAACTGC	No GO term found	3	-1.00373	2423	1445	-1.08389	819	5876	-1.04381	0.0400772	0	3868	6695	0.10944323220870139	0.0807082
25508	RBP-Lib_random_set02_0709	-0.179263	2051	1776	-0.196345	2597	1839	-0.187804	0.00854105	1	0	3827	4436	random_set02_0709				TTVNVGVIEKGLCGVTNLERNSEGSYLRVDLPPCQQKPAINAQKFNLEQMEQTISLIEYFYNSSGPLSAFCIRVDFLVNP			Random		80	ACTACGGTAAACGTGGGAGTGATTGAGAAGGGTCTCTGTGGGGTCACCAACCTGGAGAGAAATTCAGAAGGCTCCTATCTGAGGGTCGACCTTCCCCCATGCCAGCAGAAACCTGCAATAAACGCCCAAAAGTTTAATTTGGAACAGATGGAGCAGACAATCAGCCTCATTGAATACTTCTACAACAGCAGTGGCCCGCTGTCTGCTTTCTGCATCCGGGTTGATTTTCTGGTGAATCCC	No GO term found	-2	-1.28263	1588	1149	-1.67401	476	5141	-1.47832	0.195689	0	2737	5617	0.14974173275008051	0.0526125
25509	RBP-Lib_random_set02_0710	0.115168	643	454	0.2622723995302586	654	337	0.1887199576947223	0.0735524	1	0	1097	991	random_set02_0710				HVFKSESRPLRNPAAKLNGAPICSTKGTASRRLTGREGSSQLQGSRLNASHLAFLPTTGGKKESPVQKMMNVKIHPSKAL			Random		80	CACGTTTTTAAGAGCGAGTCCAGACCCCTCCGGAACCCAGCGGCCAAACTGAACGGAGCACCAATTTGCAGCACTAAAGGCACAGCTAGTAGGCGCCTCACCGGGCGAGAAGGGTCCAGTCAGCTGCAGGGATCAAGGCTGAATGCCTCTCATCTTGCCTTCCTGCCCACGACCGGTGGCAAGAAGGAGTCTCCTGTGCAAAAAATGATGAATGTCAAGATCCACCCTTCAAAGGCTTTG	No GO term found	11	-0.901957	583	324	-0.477457	153	721	-0.689707	0.2122499367553406	0	907	874	0.2067691019743802	0.11058795795957457
25510	RBP-Lib_random_set02_0711	0.0299429	2323	1740	-0.15934	3018	2083	-0.0646984	0.0946413	1	0	4063	5101	random_set02_0711				GTHPISKFATALLRPLNLLWDNLPLLQYCMEDSTPCMATYSSTLRYYKFPYMKMTGKVICNLEPSSRTMLAEFLKGEAFY			Random		80	GGCACGCACCCAATCTCCAAGTTCGCTACAGCACTTCTTCGGCCCCTGAACTTGCTCTGGGACAACCTCCCCCTCCTGCAGTATTGCATGGAGGATAGTACTCCTTGTATGGCGACCTACTCTAGCACTCTGAGATATTACAAGTTTCCATATATGAAAATGACAGGGAAAGTGATTTGCAATCTGGAACCTAGCTCAAGGACCATGTTGGCCGAATTTCTGAAGGGAGAGGCCTTCTAC	No GO term found	2	-1.62169	1522	1393	-1.35884	561	4870	-1.49026	0.1314236765557599	0	2915	5431	0.16755108830971516	0.0519557
25511	RBP-Lib_random_set02_0712	-1.0205	292	453	-0.887476	642	734	-0.953989	0.0665126	1	0	745	1376	random_set02_0712				AKHDSGRTKKRAIDEDKLTIDPGQSAPLADTGLAALLTKQTYGDSDKCPEDQSVKKERHWDNPRVSSVLDLLVVPSQVPN			Random		80	GCTAAGCACGATAGCGGTCGCACAAAGAAGAGAGCAATTGACGAAGATAAACTGACTATCGACCCCGGACAGTCAGCGCCTCTGGCCGACACAGGGCTTGCCGCTCTGTTGACCAAGCAGACCTACGGCGATAGCGATAAATGCCCAGAGGATCAGAGTGTGAAGAAAGAGAGGCATTGGGACAACCCACGGGTGTCCTCAGTGCTGGACCTCCTCGTAGTTCCTTCTCAAGTCCCCAAT	No GO term found	-1	0.7063448338594802	993	181	0.9097072597334608	368	663	0.8080260467964705	0.1016812129369902	1	1174	1031	0.057132781291603346	0.3249666093637179
25512	RBP-Lib_random_set02_0713	0.3836374478696397	2170	1272	-0.061308	2185	1409	0.1611647355809991	0.2224727122886406	1	0	3442	3594	random_set02_0713				TLGIVSKGKSISFSSVKIAFFAHFTGRAHFFRLVREELLVGNALNEERDLSFLNRIRAYLPRLMEQQPIREETPKPLGDC			Random		80	ACATTGGGTATTGTTAGTAAAGGCAAGTCTATCTCCTTCAGCTCAGTGAAAATAGCTTTCTTCGCGCACTTTACTGGGCGGGCCCATTTTTTTAGGCTGGTGCGAGAAGAATTGCTTGTCGGCAACGCACTGAACGAGGAGCGCGATCTGAGCTTCCTGAATCGGATCAGGGCCTACCTCCCAAGACTCATGGAGCAACAGCCTATTAGAGAGGAAACCCCCAAGCCGCTTGGAGACTGC	No GO term found	3	-1.72062	859	842	-1.80397	259	3061	-1.76229	0.0416737	0	1701	3320	0.20234054265113804	0.0384557
25513	RBP-Lib_random_set02_0714	-0.0736424	1378	1109	-0.279232	1868	1401	-0.176437	0.1027948719359283	1	0	2487	3269	random_set02_0714				PKPRKIEIPGFINAKIASDKASHTIYIQAKELATDVWIGDMDGQFTSGEASSSQVFRGQPKIHINMEAHSLLHLRLKGPR			Random		80	CCGAAGCCCAGGAAAATAGAAATCCCAGGCTTCATTAATGCCAAAATTGCGAGCGATAAGGCTTCACATACCATCTACATTCAGGCAAAGGAGCTCGCTACTGACGTGTGGATAGGTGACATGGATGGGCAGTTCACAAGCGGAGAAGCCTCCAGTTCTCAAGTCTTTCGGGGGCAGCCCAAGATCCACATCAACATGGAGGCCCACTCCCTGCTTCATCTGCGCTTGAAAGGCCCTAGA	No GO term found	3	0.7798635719117711	2823	489	0.7408630170787762	948	1920	0.7603632944952736	0.0195003	1	3312	2868	0.15135174683605385	0.3159459838774086
25514	RBP-Lib_random_set02_0715	-0.481311	2175	2322	-0.644563	2185	2111	-0.562937	0.0816257	1	0	4497	4296	random_set02_0715				GVCSTIKMPSGLVSMELSSARKPGIKFSAIHTLTVKRYVQSVVLPSEDNIVFKIQVRDSSQIQINFPSLVRAGGLFALPC			Random		80	GGTGTGTGTTCCACTATTAAGATGCCAAGCGGCCTTGTCAGCATGGAACTGAGTTCTGCAAGAAAGCCCGGAATAAAATTTTCCGCCATCCACACCCTGACAGTAAAACGGTACGTTCAGTCAGTGGTTCTCCCGAGTGAGGATAACATCGTGTTCAAGATCCAAGTCAGGGACAGCTCTCAGATTCAGATTAATTTTCCCTCACTCGTGCGCGCCGGCGGGTTGTTCGCTCTGCCTTGC	No GO term found	5	-1.02309	2035	1230	-1.14102	646	4822	-1.08205	0.0589633	0	3265	5468	0.10052885311716109	0.0778812
25515	RBP-Lib_random_set02_0716	-0.12941	630	527	0.0949864	1208	699	-0.0172118	0.1121982532957294	1	0	1157	1907	random_set02_0716				DMSRASNKKQRTPSMESGRETSRSPNPRIPEEPSQLWTVKKLVLQSSDTEIEREGAVHAKGVPRAAQLLQLTRIEGHELL			Random		80	GATATGTCTAGGGCGAGCAATAAGAAACAGCGAACTCCTAGTATGGAATCTGGGAGAGAGACATCACGCTCACCCAACCCCCGGATTCCTGAAGAGCCATCCCAGCTGTGGACCGTGAAAAAGCTCGTCTTGCAGTCCAGCGACACCGAAATCGAGCGGGAAGGAGCTGTTCACGCAAAGGGCGTGCCAAGGGCCGCCCAGCTCCTGCAACTGACAAGAATAGAGGGTCATGAGCTGCTT	No GO term found	2	-0.187515	1057	358	0.2024870485927109	444	1306	0.00748587	0.1950011755299862	1	1415	1750	0.17463948598666862	0.19182933935696428
25516	RBP-Lib_random_set02_0717	0.1298808556238567	910	636	0.3600575176033914	1840	886	0.244969	0.1150883309897673	1	0	1546	2726	random_set02_0717				SHQRSPWGRRALIKGFSDFRFSTTPAYIPMCCQAYEQEQVIAGGAIDVGYRPVNGLRLAKMELNTKYSPNVFKLSKGPVA			Random		80	TCCCACCAGCGCAGCCCTTGGGGCCGGAGAGCTCTCATCAAAGGGTTTTCTGACTTCAGGTTCTCAACCACACCTGCATACATACCCATGTGTTGCCAAGCGTATGAACAGGAGCAGGTGATTGCCGGGGGAGCCATCGATGTTGGATACAGGCCAGTGAACGGTCTTCGATTGGCCAAGATGGAGCTGAACACTAAGTATAGCCCAAATGTATTTAAACTGAGTAAGGGCCCCGTCGCT	No GO term found	6	0.8851054003352143	2515	405	1.2865072835116136	849	1178	1.085806341923414	0.2007009415881995	1	2920	2027	0.21593113274699938	0.3796843095973958
25517	RBP-Lib_random_set02_0718	-0.168873	1561	1342	-0.277349	2044	1531	-0.223111	0.0542378	1	0	2903	3575	random_set02_0718				ENVCPVEKVTTTTLFQSEIISYAGCHSNNSWMSLFRKRAVEADNARSYPRSVKILAGFTQKQWSDLSGSPKVWLSWIPTQ			Random		80	GAGAATGTTTGCCCGGTCGAGAAGGTGACTACAACCACGCTGTTCCAATCAGAAATTATCAGTTATGCGGGATGTCACTCTAACAACTCTTGGATGAGCTTGTTTCGGAAACGCGCCGTAGAAGCTGATAATGCAAGATCCTACCCTAGGAGTGTGAAAATACTTGCCGGCTTCACCCAGAAGCAGTGGTCAGACCTCTCCGGGAGCCCCAAGGTGTGGCTGAGCTGGATCCCAACACAG	No GO term found	3	-0.411449	1714	678	-0.584305	616	3126	-0.497877	0.086428	0	2392	3742	0.14478549734148766	0.12980607887148374
25518	RBP-Lib_random_set02_0719	0.1902262259515903	1850	1240	0.0921019	2406	1395	0.1411640508125754	0.0490622	1	0	3090	3801	random_set02_0719				LQLDFSAYVPGTEDSGYASAFDISTWDQWDEDVNLLMQGKAKERLILALRLNGMSGSQAELFKTTYNIRLLQYPVHGTTG			Random		80	CTGCAGCTCGATTTCAGCGCCTACGTCCCCGGGACGGAGGATTCTGGTTATGCTAGCGCGTTTGACATCTCAACTTGGGACCAGTGGGACGAGGATGTGAACCTGCTCATGCAGGGCAAGGCCAAGGAAAGACTTATTCTGGCACTGAGGTTGAACGGAATGTCCGGAAGTCAGGCTGAACTGTTCAAAACCACCTACAATATACGGCTTTTGCAATATCCTGTTCACGGCACAACAGGG	No GO term found	-4	-0.695584	1937	933	-0.579518	674	3409	-0.637551	0.0580332	0	2870	4083	0.1991509060458943	0.11559118117840012
25519	RBP-Lib_random_set02_0720	-0.319747	703	671	0.6734046148419733	1618	627	0.1768288067682392	0.4965758080737341	1	0	1374	2245	random_set02_0720				QHKTGRQPVRDCSKTRPMSRYVFVDWESSSQIRMNGDKYFKGSVQQMDPEEAPAGLLKELWPPLGPNSKHLTVEPENVNH			Random		80	CAGCACAAGACTGGCCGGCAGCCCGTACGCGATTGCTCCAAGACCAGACCCATGTCCAGGTATGTCTTCGTGGACTGGGAGAGTTCATCTCAGATCCGAATGAACGGTGACAAATACTTTAAGGGAAGCGTGCAGCAAATGGATCCCGAGGAGGCTCCAGCCGGCTTGCTGAAAGAACTGTGGCCGCCTCTTGGGCCAAATAGCAAACATCTCACAGTTGAACCTGAAAATGTGAACCAC	No GO term found	1	1.078606614274367	1754	247	-0.306423	361	1511	0.3860920298928724	0.6925145843814946	1	2001	1872	0.2048531642721887	0.2496609792403233
25520	RBP-Lib_random_set02_0721	0.9955107126445664	511	196	-0.0415406	316	201	0.4769850624283875	0.5185256502161788	1	0	707	517	random_set02_0721				DGDPNMTEHPLQPIGAIKGQKALDCLPSRPPRNKGLPSARAQTSFIVEILTRSTEALVANPYMWAQASQWEIPDGLAART			Random		80	GACGGCGATCCCAACATGACAGAGCACCCCCTGCAGCCAATTGGAGCCATCAAGGGGCAGAAGGCACTGGATTGCCTCCCGTCTAGGCCTCCACGCAACAAAGGCCTCCCTAGTGCCCGGGCTCAAACTAGCTTCATAGTCGAAATTCTGACCAGATCAACGGAGGCCCTTGTGGCGAATCCTTACATGTGGGCTCAGGCCTCCCAGTGGGAAATCCCCGACGGTTTGGCAGCTCGAACC	No GO term found	0	0.8545281398172244	687	113	1.4005563928765594	273	350	1.127542266346892	0.2730141265296675	1	800	623	0.25540085485523223	0.3881773672955934
25521	RBP-Lib_random_set02_0722	-0.219108	2085	1856	-0.0179029	2875	1799	-0.118506	0.1006026878275224	1	0	3941	4674	random_set02_0722				SHATEWNQMAASMLAHSWFLAYKRRYVFFPMQQKMKEFTSLMKMEDGFMEWRMRPHQGRLYLFLNGLEMQVKLIELLAPA			Random		80	TCACACGCTACCGAGTGGAACCAGATGGCCGCCAGCATGCTGGCACATTCCTGGTTTCTTGCCTACAAGCGCCGATATGTGTTCTTTCCCATGCAACAGAAGATGAAAGAATTTACATCTCTTATGAAAATGGAAGACGGGTTCATGGAGTGGCGGATGAGGCCACACCAGGGAAGACTGTACCTGTTCCTCAATGGCCTCGAAATGCAGGTCAAGTTGATCGAGCTGTTGGCTCCTGCG	No GO term found	3	-1.18273	1219	823	-1.34664	408	3512	-1.26468	0.081958	0	2042	3920	0.1596660880721818	0.0653587
25522	RBP-Lib_random_set02_0723	1.1249201394826485	2675	938	0.8236436536588648	3027	1057	0.9742818965707568	0.1506382429118918	1	0	3613	4084	random_set02_0723				DEFQAGGLPSDLTKVHYDEQIGGRDSVVIVNAAEPKGGRSSMPFPAQSFGIGHDRFASTHKLGLPFMTERIFNRIRSLAG			Random		80	GATGAGTTCCAAGCCGGCGGGCTGCCCAGTGACCTTACCAAGGTGCACTACGACGAACAGATCGGTGGCCGCGACTCAGTCGTTATTGTGAACGCGGCAGAGCCGAAAGGAGGGAGATCTTCCATGCCATTTCCTGCTCAGAGCTTTGGTATCGGACATGATAGGTTCGCCTCCACTCACAAGCTGGGCTTGCCCTTTATGACAGAAAGGATATTCAATCGGATTCGAAGCCTCGCTGGG	No GO term found	0	1.8722741922908963	4530	368	1.5291913068777891	1384	1623	1.7007327495843427	0.1715414427065535	1	4898	3007	0.34809702907477313	0.508572
25523	RBP-Lib_random_set02_0724	-0.0662571	1470	1177	0.3930741671304594	1515	713	0.1634085388189477	0.2296656283115116	1	0	2647	2228	random_set02_0724				RLSSNYGAQKLLLVDLNDVLPIIVIFFSLTSGRQNEHAKGKLGTLSKLESVTINNSCCDEKYGTGSVDEEAVLARSRDHL			Random		80	AGACTCTCTTCTAACTATGGTGCCCAAAAGCTGCTCCTTGTCGACTTGAATGATGTTCTTCCCATCATAGTGATCTTCTTTTCCCTGACCTCAGGGAGGCAGAACGAGCATGCAAAGGGCAAACTGGGGACTCTCTCCAAACTGGAGTCAGTAACAATTAATAACAGTTGCTGTGACGAGAAGTACGGCACGGGAAGCGTGGATGAAGAAGCCGTGTTGGCTCGGAGCCGCGACCACCTG	No GO term found	-1	-1.00726	1012	605	-0.662722	430	2304	-0.834989	0.1722675779947589	0	1617	2734	0.20269967943688416	0.0974901
25524	RBP-Lib_random_set02_0725	0.0963235	1479	1058	-0.187728	1996	1405	-0.0457023	0.1420257776820946	1	0	2537	3401	random_set02_0725				RGRQLKDAFDLKGPAEDVYDRLAQHLGFRLNSAFYTKLPVSIPSPGYAKTLLLIDHKNRELTPGPIQHEMTRNQDRIGPV			Random		80	CGCGGAAGACAGCTGAAAGATGCGTTTGATCTCAAGGGCCCGGCCGAGGACGTTTACGACCGACTGGCCCAGCATCTCGGTTTCAGGTTGAACTCTGCATTCTACACTAAGCTGCCTGTCTCCATTCCCAGCCCTGGCTATGCTAAGACGCTGCTTCTTATCGACCACAAAAATCGGGAGTTGACACCAGGGCCAATCCAACACGAAATGACCAGAAACCAGGATAGGATAGGGCCCGTG	No GO term found	3	1.1452466632640774	2417	325	1.0223543940560147	932	1553	1.083800528660046	0.0614461	1	2742	2485	0.17037211119223666	0.3792776867117098
25525	RBP-Lib_random_set02_0726	0.1297996368409975	2737	1913	-0.231133	3070	2227	-0.0506665	0.1804660920786056	1	0	4650	5297	random_set02_0726				HYGLAVCGALQHRNYDGGTYTNALNVGSLKQARTLPVSLYGVCDQALNERREWQLSPQSLIGSSIFCPGISEFPTLSTDP			Random		80	CATTACGGTCTGGCTGTTTGCGGCGCCCTCCAGCACAGGAATTATGACGGAGGCACGTATACCAACGCGCTTAATGTGGGGTCTCTGAAGCAGGCACGGACACTGCCAGTGTCCTTGTACGGAGTCTGTGATCAGGCCCTCAACGAAAGACGCGAGTGGCAACTGTCTCCTCAGAGCTTGATAGGGAGCTCAATTTTTTGCCCGGGCATCTCCGAGTTCCCCACCCTTAGTACTGACCCC	No GO term found	-1	1.505466052982717	5890	617	1.4556312434619791	1910	2357	1.480548648222348	0.0249174	1	6507	4267	0.16963302869099134	0.46186081062210366
25526	RBP-Lib_random_set02_0727	-0.42073	380	389	0.4801150048470466	729	323	0.0296927	0.4504223328400685	1	0	769	1052	random_set02_0727				LSAAGKSDELYKIPIDPVEYPWYYRLEFELTQVRETEGCRALVLFQATQIMFQSLKVLVQPQEMLESAGLNLLHPLHREV			Random		80	CTGTCCGCCGCCGGAAAGTCTGACGAGCTGTATAAGATCCCTATTGATCCGGTAGAGTACCCCTGGTATTACAGGCTCGAGTTCGAACTGACACAGGTTCGCGAAACTGAAGGGTGCCGGGCACTGGTGCTGTTTCAGGCGACCCAAATAATGTTCCAGTCACTTAAAGTGCTGGTCCAACCCCAGGAGATGCTTGAAAGCGCTGGCTTGAACTTGCTCCATCCACTCCACAGAGAGGTG	No GO term found	-4	-1.45849	438	358	-1.59796	122	1250	-1.52823	0.0697384	0	796	1372	0.1817597573110219	0.049906110340009795
25527	RBP-Lib_random_set02_0728	0.4671902093586987	1457	806	-0.502205	1420	1243	-0.0175074	0.4846976104025522	1	0	2263	2663	random_set02_0728				INVVVRSNPVQKKEIGQCGLTRITISCPDGVQNCVKLLPLIAENKRVNALSLYSTIMHILGPTSNRRGPTLRPLNKHLIG			Random		80	ATCAATGTTGTGGTGCGCTCAAACCCTGTGCAGAAGAAGGAGATCGGGCAATGCGGGCTGACGAGGATAACTATCTCCTGCCCTGACGGCGTCCAGAACTGTGTCAAATTGCTGCCACTCATCGCCGAAAATAAACGAGTAAACGCTCTCTCTCTTTACAGCACAATTATGCACATTCTGGGCCCAACCAGTAACAGACGGGGTCCCACCCTGAGGCCCTTGAATAAGCATCTTATTGGA	No GO term found	8	-1.20156	1076	736	-0.886689	438	2741	-1.04412	0.1574347953252552	0	1812	3179	0.17459498692777053	0.0806848
25528	RBP-Lib_random_set02_0729	-0.191979	1060	926	-0.311394	1523	1168	-0.251686	0.0597076	1	0	1986	2691	random_set02_0729				QGKDLASMKFPERESREHLLSLEKVDDLPDQGYSTSRNLTLTVKSQEISQCSLAGFAFVDCPATQLGATDMLYLEGKVPI			Random		80	CAGGGGAAGGATCTCGCCAGTATGAAATTTCCGGAAAGAGAAAGCCGGGAGCACCTTCTTTCTCTGGAGAAGGTGGACGACCTGCCTGATCAAGGTTACTCCACTTCCAGGAACCTGACATTGACGGTGAAGAGCCAGGAGATCTCACAGTGTTCTCTGGCTGGATTCGCCTTCGTCGACTGCCCCGCAACCCAGTTGGGCGCGACCGATATGCTGTATCTCGAAGGCAAAGTTCCAATT	No GO term found	-4	0.9891187435488018	2089	313	1.282196666923502	840	1169	1.1356577052361518	0.1465389616873501	1	2402	2009	0.1408237060434212	0.3898357476573937
25529	RBP-Lib_random_set02_0730	-0.850233	750	1034	-0.681094	1100	1090	-0.765663	0.0845692	1	0	1784	2190	random_set02_0730				LGGVKGHLHHMDGIDQAHMQLGKAVLRLPRAVLLRPQGFYQSTWSEYEVKPWQRLDARPEGQKHIFAIVMSHEHEFPART			Random		80	CTGGGCGGGGTGAAGGGTCACTTGCACCACATGGACGGCATTGACCAAGCACATATGCAGCTGGGGAAAGCCGTTCTGCGGCTCCCAAGAGCTGTCCTTCTCCGACCTCAAGGATTCTATCAGTCTACATGGTCCGAGTACGAGGTAAAACCCTGGCAGAGGCTGGATGCTAGGCCGGAAGGACAGAAGCACATATTCGCCATCGTGATGAGCCATGAACATGAGTTTCCCGCGCGCACC	No GO term found	2	0.5237350854683277	1368	283	0.3891347858561104	580	1499	0.456435	0.0673001	1	1651	2079	0.0770535	0.2614609844475795
25530	RBP-Lib_random_set02_0731	-0.221344	1337	1192	-0.433805	1907	1592	-0.327574	0.1062307212351014	1	0	2529	3499	random_set02_0731				AVVTFSAIKCPSSFSPEQLGDGRAMCIYEDLQMRCNCNCPVQLAMAVAMKKIEKPDPLITERGLGIPKVLTEEKVCNRTQ			Random		80	GCCGTGGTCACATTTTCTGCGATTAAGTGTCCATCATCCTTCAGCCCAGAGCAGCTTGGCGATGGGAGGGCTATGTGTATCTACGAAGACCTGCAGATGCGGTGCAACTGCAATTGCCCTGTTCAATTGGCCATGGCTGTAGCAATGAAAAAGATAGAGAAGCCCGACCCTCTGATCACGGAAAGAGGACTCGGTATTCCCAAAGTGCTGACCGAGGAAAAAGTGTGTAACCGCACTCAG	No GO term found	1	0.8899137579473965	2972	477	0.6386269858610718	971	2111	0.7642703719042341	0.1256433860431623	1	3449	3082	0.13051734771744278	0.31668092558803074
25531	RBP-Lib_random_set02_0732	-0.678674	1187	1453	-0.528491	1520	1355	-0.603582	0.0750913	1	0	2640	2875	random_set02_0732				CKLDPPNNSKSSSDIARLPPISESTMYVLSSSEKNFFEAPDHPGPSEIVSLRFVPLTTHSLGWSAGGIDKCMGKMVTEAS			Random		80	TGCAAGCTCGATCCACCCAATAACAGTAAAAGTTCTTCAGACATCGCAAGGTTGCCGCCAATAAGCGAAAGCACAATGTACGTGCTTTCCTCATCCGAGAAGAACTTCTTTGAGGCCCCCGATCATCCCGGCCCTTCTGAAATCGTTAGCCTGAGATTCGTCCCTCTGACTACCCACTCCCTGGGCTGGAGCGCTGGAGGTATTGACAAATGTATGGGGAAGATGGTGACGGAGGCCTCT	No GO term found	-2	1.1530646620416916	2804	375	1.0359392112812102	939	1550	1.0945019366614508	0.0585627	1	3179	2489	0.0956497	0.3814487761673562
25532	RBP-Lib_random_set02_0733	0.299049	2698	1677	-0.00386873	3455	2141	0.1475900026551103	0.1514587325509646	1	0	4375	5596	random_set02_0733				IGSLTLDRKGTMHNALQKLDHLLHWFLIHNSIFNKQPVFSSCSPTELKHLFVKESFVFEALTKFSEQIFIITPCASDKLG			Random		80	ATCGGGTCCCTGACCCTGGACAGGAAAGGCACAATGCATAACGCCCTGCAAAAGCTTGATCACCTGCTTCATTGGTTTCTGATCCACAACAGTATATTCAATAAACAGCCTGTGTTTAGCTCATGTTCTCCAACCGAGCTCAAACACTTGTTTGTTAAGGAATCCTTCGTCTTCGAAGCACTCACTAAGTTCAGCGAGCAGATTTTTATCATTACGCCCTGCGCTTCTGACAAGTTGGGA	No GO term found	1	-1.15866	2104	1397	-1.16894	721	5487	-1.1638	0.00513977	0	3501	6208	0.20017341346117234	0.0720802
25533	RBP-Lib_random_set02_0734	-0.0260872	3032	2361	0.1337776724247395	3792	2136	0.0538452	0.0799324	1	0	5393	5928	random_set02_0734				IPTFRQAGLFSYLTTKGITLMRGLCSCDLNTAESPQTHQVPTEVRVAISDKPVGVCFGLVIKTYTMGAFGRCLYLDDGGI			Random		80	ATACCTACCTTTAGACAGGCCGGCCTGTTCTCTTACCTCACTACAAAGGGAATCACACTGATGAGGGGGCTCTGTTCCTGTGACTTGAACACCGCAGAATCACCGCAGACACACCAAGTGCCCACGGAGGTTCGGGTAGCTATTAGCGATAAACCAGTGGGCGTGTGCTTTGGTCTGGTCATTAAGACCTACACTATGGGGGCCTTCGGTCGCTGCCTGTATCTTGATGACGGAGGCATC	No GO term found	1	-1.53005	1772	1522	-1.4577	536	4983	-1.49387	0.0361748	0	3294	5519	0.18547202844946753	0.0517583
25534	RBP-Lib_random_set02_0735	0.1352207427623162	1304	908	-0.570516	1180	1083	-0.217648	0.3528683854537026	1	0	2212	2263	random_set02_0735				SRLELFFKLYFVGFDPLGDDVLVRTNEITLKALNSPAEIRTTKESDFGQRGAKTGKHLLIWKWDSSPLECIAEALKDLLE			Random		80	AGCAGACTTGAGCTCTTTTTCAAGCTGTACTTCGTTGGCTTTGATCCACTGGGCGACGATGTCCTGGTGCGGACCAACGAAATCACGCTTAAGGCTCTCAATAGTCCTGCGGAGATTAGGACAACCAAGGAGTCCGATTTCGGTCAGCGCGGAGCAAAAACTGGGAAACACCTGTTGATCTGGAAATGGGACTCATCTCCCCTCGAATGCATAGCCGAAGCCCTGAAGGACCTGTTGGAG	No GO term found	-2	-1.16218	933	621	-1.00489	337	2289	-1.08353	0.0786444	0	1554	2626	0.1455479845525567	0.0777733
25535	RBP-Lib_random_set02_0736	-0.170632	2413	2077	-0.372944	2995	2397	-0.271788	0.1011556629761037	1	0	4490	5392	random_set02_0736				DPIQIICLGGMAITISRQSLGPNELPDLSGCHSMLWPIDRCFQARQKQSMALICGLTIGNNNLEVALAGVQLGYDLGGSV			Random		80	GATCCCATCCAAATCATTTGTCTGGGAGGGATGGCAATCACAATCAGCAGGCAAAGCTTGGGCCCAAATGAGCTGCCGGATCTGAGTGGCTGCCACTCAATGCTGTGGCCTATAGACAGATGTTTCCAGGCGCGGCAGAAGCAGTCCATGGCCCTTATTTGCGGGCTCACCATTGGTAATAACAACCTGGAAGTGGCCTTGGCTGGCGTCCAGCTCGGGTACGACCTTGGAGGTTCTGTT	No GO term found	-2	-1.38244	1950	1512	-1.17732	608	4654	-1.27988	0.1025627919985301	0	3462	5262	0.13806331386214687	0.0643867
25536	RBP-Lib_random_set02_0737	-0.0236446	831	646	-0.184687	1072	753	-0.104166	0.0805209	1	0	1477	1825	random_set02_0737				SKTLQNPRAQPGATQVSYELVSEDTEGQTSTAPTDNFCRYDRTFADGLDGLLHNRSKSKMEAAERCSDATGSKIIPCRKD			Random		80	TCCAAAACTCTGCAGAATCCGCGAGCACAGCCAGGAGCTACCCAGGTCTCCTATGAACTTGTGAGTGAGGATACTGAAGGGCAAACGTCAACAGCTCCTACCGACAACTTTTGTAGATACGATCGGACCTTCGCCGACGGCTTGGATGGTCTGCTCCACAACAGAAGCAAGAGCAAGATGGAGGCGGCCGAGCGCTGCTCTGACGCCACAGGCTCTAAGATTATCCCCTGCAGGAAAGAC	No GO term found	-1	-0.239343	1108	389	0.4689077147570714	330	807	0.1147821746171899	0.3541255401398815	1	1497	1137	0.1617522111703245	0.2072273768139632
25537	RBP-Lib_random_set02_0738	0.0673435	1825	1332	0.0955126	2244	1298	0.0814281	0.0140846	1	0	3157	3542	random_set02_0738				SHVVSSEPQRPCSESIAVSEKHHRFATLVSACLISEPQANSLQSAVENVLWPPIKCYDKGYSLLKRGSKDVRGGQVIIRL			Random		80	AGCCACGTGGTTTCCTCCGAGCCCCAAAGACCCTGCTCTGAGAGTATTGCCGTGTCAGAAAAGCATCACCGGTTCGCAACCTTGGTAAGCGCGTGCCTGATCTCCGAGCCACAGGCTAACTCACTGCAGAGCGCCGTGGAAAATGTCCTCTGGCCGCCTATAAAATGTTATGATAAGGGGTACTCTCTTCTGAAACGAGGTAGTAAGGACGTGAGGGGAGGCCAGGTCATCATTCGCCTC	No GO term found	3	0.0132904	2070	610	0.301528	808	2219	0.1574091638472849	0.1441187304965341	1	2680	3027	0.18974946446004154	0.21356409737411758
25538	RBP-Lib_random_set02_0739	-0.107342	1680	1384	-0.175299	3098	2162	-0.14132	0.0339787	1	0	3064	5260	random_set02_0739				TMSMTLYAQATPFESAGAQHGILLEPQPVNSACARAYFLPHLDISGCNVHELYANSLSPLQMVYTPPGDEKWTVIKDDLT			Random		80	ACAATGAGCATGACGCTGTATGCTCAGGCCACCCCCTTCGAGTCTGCAGGGGCCCAACACGGTATACTCCTGGAGCCACAGCCTGTGAACTCCGCGTGTGCAAGGGCTTACTTTCTTCCCCATTTGGATATCTCAGGCTGCAATGTTCACGAACTTTACGCCAACAGCCTCAGTCCTCTGCAGATGGTCTATACCCCGCCAGGAGATGAAAAGTGGACTGTGATTAAAGACGACCTGACA	No GO term found	-5	1.6155602003399283	5811	564	1.9634900533809416	2588	2246	1.7895251268604349	0.1739649265205066	1	6375	4834	0.1563700227683501	0.5273478072627253
25539	RBP-Lib_random_set02_0740	-0.43319	1689	1744	-0.394603	2090	1698	-0.413896	0.0192932	1	0	3433	3788	random_set02_0740				AFPDSKSICQDHDEHASTCKATAEHANPYWSHETNYKESYQTNHSDPTAELQFPLAGLIYVCCWSRGPDDSDFYDLARAD			Random		80	GCATTTCCAGATTCCAAGAGCATCTGCCAAGACCACGACGAACACGCCTCTACTTGCAAAGCCACCGCCGAGCATGCAAACCCTTATTGGTCTCACGAGACCAATTACAAGGAGTCATATCAGACAAACCATAGCGATCCGACGGCGGAACTTCAGTTCCCCCTGGCCGGCCTCATTTACGTGTGTTGTTGGAGTAGGGGGCCCGACGACTCCGATTTCTACGATCTGGCTAGAGCTGAC	No GO term found	-9	-0.523889	2121	907	-0.715512	683	3796	-0.619701	0.0958116	0	3028	4479	0.11917293226976078	0.11734106761167243
25540	RBP-Lib_random_set02_0741	-0.748935	1080	1388	-0.355493	1701	1345	-0.552214	0.1967212515693547	1	0	2468	3046	random_set02_0741				RNFGFENLRMAPLELLLTFVSSKLSQLYLGEGESTHISIMLESGVGTVAACLNLVAKVNFFTAILLTRMQKLAAVYVILL			Random		80	AGGAACTTTGGGTTCGAGAATCTCCGGATGGCCCCCCTTGAATTGCTGCTGACCTTCGTATCTTCAAAGCTCAGCCAGCTTTATCTGGGTGAAGGCGAGTCCACCCACATCAGCATCATGCTGGAGAGTGGCGTTGGAACGGTGGCCGCATGCCTCAATCTGGTGGCTAAAGTCAACTTTTTCACAGCTATTCTGCTCACTAGAATGCAAAAGTTGGCGGCCGTCTACGTGATACTTCTG	No GO term found	1	-1.66119	1011	951	-1.53434	362	3549	-1.59777	0.0634264	0	1962	3911	0.10183069321555865	0.0462957
25541	RBP-Lib_random_set02_0742	-0.219142	1539	1370	-0.513078	1864	1644	-0.36611	0.1469682490579214	1	0	2909	3508	random_set02_0742				CLLQILMETRYIPKSVKGYKNGIYHTQVTLTLFVPHHLSSLVEESIAQRQVRVMKHDAGNLNQLGQGSEDKKWVLFPCLF			Random		80	TGCCTGCTGCAAATACTCATGGAGACTCGGTACATTCCCAAATCCGTGAAGGGTTACAAAAATGGCATCTATCACACGCAAGTAACCCTGACATTGTTCGTTCCACACCATTTGTCAAGCCTGGTGGAGGAAAGTATCGCTCAGAGGCAGGTGAGAGTCATGAAGCATGATGCCGGGAACCTCAACCAGCTGGGCCAGGGATCTGAAGACAAAAAGTGGGTCCTTTTTCCTTGTCTTTTC	No GO term found	3	-1.09774	1139	725	-1.63888	320	3373	-1.36831	0.2705669022809277	0	1864	3693	0.1254032810389913	0.0589332
25542	RBP-Lib_random_set02_0743	0.587888	796	405	-1.40742	452	741	-0.409766	0.9976540066352132	1	0	1201	1193	random_set02_0743				IEIYCETTVDPTLDSKTGWHSRDMSPPGGGATQKAPGAEVSFVQLGERNHLPGLSSGLSLHRKSSVTKANIPSSDNDVFT			Random		80	ATAGAAATCTACTGCGAAACAACAGTCGACCCCACGCTGGACAGCAAAACTGGCTGGCACTCTAGGGATATGAGTCCCCCAGGTGGCGGGGCAACCCAGAAAGCCCCTGGCGCCGAGGTATCTTTCGTGCAATTGGGGGAGAGAAACCATCTTCCAGGACTGTCAAGCGGACTCTCACTGCACCGGAAGTCCTCCGTTACCAAGGCTAATATTCCTAGTAGCGACAACGATGTGTTTACT	No GO term found	-2	1.3903544978514475	1375	156	0.3653465153027591	357	938	0.8778505065771033	0.5125039912743442	1	1531	1295	0.1197065323003578	0.33839074583292783
25543	RBP-Lib_random_set02_0744	-0.0139274	1997	1542	0.1013840034172369	2241	1291	0.0437283	0.0576557	1	0	3539	3532	random_set02_0744				DEVSAGLCGPAMAQSELVKMRSEIILSSATTDDLHLEGSSCAMVDSPQLRFAKIYQLRVAAEILALITPPCLPTEKKAEL			Random		80	GACGAGGTGAGCGCAGGGCTGTGCGGACCCGCCATGGCCCAGTCTGAACTCGTCAAGATGCGGTCCGAAATAATCTTGTCCTCAGCCACAACTGATGACCTTCACTTGGAAGGCTCTAGCTGTGCAATGGTTGATAGTCCCCAGCTCAGGTTCGCGAAAATTTACCAACTGAGAGTGGCCGCTGAGATTCTGGCTCTTATCACCCCGCCATGCCTGCCTACGGAGAAAAAGGCTGAGCTG	No GO term found	-4	-0.373052	1781	686	-0.276563	691	2833	-0.324807	0.0482448	0	2467	3524	0.18391326901145683	0.14913321211561043
25544	RBP-Lib_random_set02_0745	0.2019328437226702	3309	2200	-0.311078	2748	2107	-0.0545726	0.2565053992539209	1	0	5509	4855	random_set02_0745				QKQWYYNIVGASASSAARVKGPICLPESLNLSKRGDEQAWGLKLSDDFQRYCALQRVHDVAEALLQFFARIIRFESIIST			Random		80	CAGAAGCAGTGGTACTACAACATTGTTGGTGCCAGCGCTTCCAGCGCAGCCCGGGTGAAAGGACCCATCTGCCTCCCTGAGTCTCTCAATTTGAGTAAGAGAGGCGATGAACAAGCTTGGGGGCTGAAACTGTCTGACGATTTTCAACGCTATTGTGCCCTTCAGAGGGTGCACGACGTCGCAGAGGCGCTGCTGCAGTTCTTTGCCAGGATCATACGATTCGAATCAATCATTTCCACC	No GO term found	2	-0.734599	2342	1159	-0.31652	707	2980	-0.525559	0.2090394151699277	0	3501	3687	0.1690524087346319	0.12689261809508803
25545	RBP-Lib_random_set02_0746	-0.405183	1416	1434	0.2249266015247745	2708	1432	-0.090128	0.315055	1	0	2850	4140	random_set02_0746				KKAMMSTPMSKGENETYPSRNIVNKNVVFTHSKCNGSYFKVANALKLQVYLTNLRRVSFCTGAKATSATVELKVWLKLQL			Random		80	AAGAAAGCGATGATGTCCACTCCCATGTCCAAAGGAGAAAATGAGACATATCCTTCAAGAAATATCGTCAACAAAAACGTCGTTTTTACTCACAGCAAGTGTAACGGGAGTTACTTCAAGGTGGCAAACGCCCTGAAGTTGCAAGTATACCTGACCAATCTGCGGAGGGTGAGCTTCTGCACCGGCGCCAAGGCTACGTCTGCTACAGTGGAGCTTAAGGTGTGGCTGAAACTCCAGCTC	No GO term found	10	-1.23769	1393	977	-1.37047	414	3623	-1.30408	0.0663887	0	2370	4037	0.1638050956739603	0.0628601
25546	RBP-Lib_random_set02_0747	0.1608447782185458	2108	1442	-0.241652	2165	1582	-0.0404037	0.2012484989316079	1	0	3550	3747	random_set02_0747				DSSLGRNFALLKGYKHGFHEPLLSIVGEIIPILLLVKLSVRKTYFESVPKSAGSASIVLSGLSLSEYEGGSYLAEDSSEH			Random		80	GACAGTTCACTGGGGAGAAACTTCGCTCTGCTGAAGGGCTATAAACACGGTTTCCATGAACCTTTGCTGTCTATCGTTGGAGAAATCATTCCCATTCTTCTCCTCGTAAAGCTGAGCGTCAGGAAAACCTATTTTGAGAGCGTGCCAAAGTCAGCAGGCTCCGCCAGCATAGTGCTTTCTGGGCTGTCTTTGAGCGAATACGAGGGAGGCTCCTACCTCGCCGAGGATTCCAGTGAGCAC	No GO term found	-2	-1.40587	1208	952	-1.29479	352	2923	-1.35033	0.05554	0	2160	3275	0.17116243985063356	0.0600144
25547	RBP-Lib_random_set02_0748	-0.180926	1593	1381	0.00650941	2126	1308	-0.0872083	0.0937177	1	0	2974	3434	random_set02_0748				PGVKLESYLARAMDNTEKGDLKKELLKETMLASEPMLDYLGQGFSSVKKFVVVDFRTSLDSPANKRFTSLEVSILRRLLN			Random		80	CCCGGAGTCAAACTGGAATCCTACTTGGCAAGAGCCATGGATAACACTGAAAAAGGGGACCTCAAGAAGGAGCTCCTCAAGGAAACCATGCTGGCCAGCGAGCCTATGCTTGACTATCTGGGCCAGGGTTTCTCTTCAGTGAAGAAATTCGTGGTTGTAGACTTTCGAACAAGTTTGGATTCCCCAGCTAACAAGAGGTTTACCAGCCTTGAGGTGTCTATCCTGCGCCGGCTGCTGAAT	No GO term found	2	-0.516845	1558	663	-0.858875	426	2615	-0.68786	0.1710152592414116	0	2221	3041	0.16423342600804358	0.11076238615469694
25548	RBP-Lib_random_set02_0749	0.230794	534	348	-0.564866	746	682	-0.167036	0.3978296326079397	1	0	882	1428	random_set02_0749				ELHDIPGSEAKTLETVGSERALKPELDIQKFTQGEPVEGRVLTRLKQELKEPAMRLLAEVMPLNVKEQAERYNKSEPCVR			Random		80	GAGCTGCACGATATCCCCGGGAGCGAGGCAAAGACTCTCGAAACGGTGGGCTCTGAACGCGCCCTGAAGCCTGAACTGGACATTCAAAAGTTCACCCAGGGAGAGCCTGTGGAGGGTAGGGTCTTGACACGGCTTAAGCAGGAGCTTAAAGAACCAGCCATGCGACTCTTGGCGGAGGTGATGCCACTGAATGTAAAAGAGCAGGCTGAAAGATACAACAAATCCGAGCCCTGCGTTAGG	No GO term found	-2	0.3954144428012569	942	213	0.612868	333	737	0.5041411822832425	0.1087267394819855	1	1155	1070	0.15268863760633544	0.26964393992021185
25549	RBP-Lib_random_set02_0750	-0.61373	329	385	-0.484461	761	658	-0.549095	0.0646345	1	0	714	1419	random_set02_0750				GDAFGTKLHDRLQINSGPSAPQSVPIKILNKAESEFKVESGHYSEMLAVDLRKNIGRGSMQGKREDQQKDLCCISGAKPA			Random		80	GGGGACGCATTCGGAACCAAACTGCACGATCGCCTGCAGATCAACTCCGGTCCTAGCGCTCCCCAGTCTGTGCCAATCAAGATTCTCAATAAGGCCGAGTCTGAGTTTAAGGTCGAATCCGGCCATTACAGTGAGATGCTTGCTGTTGATTTGAGAAAGAACATTGGAAGGGGGTCAATGCAGGGCAAACGGGAAGACCAACAGAAAGACCTGTGCTGTATAAGCGGCGCGAAGCCGGCC	No GO term found	2	0.4377194961884364	715	157	0.0818946	283	905	0.2598070604193933	0.1779124357690431	1	872	1188	0.1022104522351214	0.22929246786909055
25550	RBP-Lib_random_set02_0751	-0.0364102	1400	1098	0.0403206	1416	851	0.00195522	0.0383654	1	0	2498	2267	random_set02_0751				SVIKVAPTEYAYGVVLWLNKDMSLDSPVIIVVWIIKETNSEALTVNQSQRNLSLGGSFVKDVSARGLAQMEKALKHGDMR			Random		80	AGCGTGATAAAGGTCGCCCCCACCGAATACGCCTATGGCGTGGTCTTGTGGCTCAATAAAGATATGTCTCTGGACTCCCCTGTGATTATTGTGGTTTGGATCATCAAGGAGACTAACAGTGAGGCACTTACAGTTAACCAGAGCCAGAGGAATCTCTCCCTGGGGGGATCTTTCGTAAAAGACGTGTCAGCTAGAGGTCTGGCGCAAATGGAAAAAGCTCTGAAGCACGGCGATATGCGG	No GO term found	1	-1.22683	872	607	-1.20151	213	1658	-1.21417	0.0126596	0	1479	1871	0.17753488339329493	0.0686652
25551	RBP-Lib_random_set02_0752	-0.342482	1087	1054	-0.444778	1442	1213	-0.39363	0.0511481	1	0	2141	2655	random_set02_0752				ADCRVECVRSFAPLHEQAETGKVTAGEFQEFIEEDVCSQQHGAQSAFEADLVFTKLGADESPGGILLLDYELLAPRIVLR			Random		80	GCCGATTGCCGCGTTGAATGCGTGCGGTCTTTTGCCCCTCTCCATGAGCAGGCAGAGACCGGCAAAGTCACTGCAGGCGAGTTTCAGGAATTCATAGAAGAAGACGTATGTTCCCAGCAGCACGGAGCTCAAAGCGCCTTCGAGGCTGACCTTGTGTTCACAAAGTTGGGTGCGGACGAGTCACCCGGGGGAATCCTGCTGCTGGATTACGAGCTCCTGGCCCCAAGGATTGTGTTGAGA	No GO term found	-9	0.3809959102619834	2001	457	0.1484135177502258	595	1817	0.2647047140061045	0.1162911962558787	1	2458	2412	0.12180019850800242	0.23006255454559993
25552	RBP-Lib_random_set02_0753	0.1802848507224115	1578	1065	-0.504822	1674	1468	-0.162269	0.342553	1	0	2643	3142	random_set02_0753				PAAHINRLNVASIRELPPHQALDGSTRFTLFIIQTCWTLIEQESGSNQVDGATRTKPRPLEGHETEETILIDAGKQSEPV			Random		80	CCCGCCGCGCATATTAACCGACTGAATGTTGCAAGTATCAGAGAATTGCCTCCTCACCAGGCTCTCGACGGGTCTACCCGGTTCACTCTGTTTATTATCCAAACGTGCTGGACTCTCATAGAACAGGAGAGCGGATCAAACCAGGTCGACGGAGCTACCCGCACCAAACCCAGGCCACTGGAGGGCCACGAAACAGAGGAGACAATTCTTATCGATGCCGGTAAGCAGTCCGAGCCAGTG	No GO term found	-4	-1.02454	1352	818	-1.21006	277	2169	-1.1173	0.0927625	0	2170	2446	0.15336843129728106	0.0753399
25553	RBP-Lib_random_set02_0754	-0.184609	1108	963	-0.000817431	1622	1003	-0.0927131	0.0918957	1	0	2071	2625	random_set02_0754				PIGGVKAKEFSRDSSWFLSTEALIAASHFFVHNGLQLQAIAMQPLMFLCHLRYRLASLGLKLGDERCPLMMTKPSCRVKP			Random		80	CCTATTGGGGGCGTCAAGGCCAAGGAATTTTCCCGGGACAGCAGCTGGTTCCTGTCTACAGAGGCTCTGATAGCCGCTAGTCATTTCTTCGTGCACAACGGTCTCCAATTGCAGGCGATCGCAATGCAGCCCCTCATGTTTCTTTGTCACTTGAGATACCGCCTGGCCTCCCTTGGCCTCAAACTGGGAGATGAGAGGTGCCCACTGATGATGACCAAGCCGTCATGCCGAGTTAAACCC	No GO term found	5	-0.868171	1131	614	-1.1033	379	2756	-0.985733	0.1175624763890583	0	1745	3135	0.16342625170271813	0.0851441
25554	RBP-Lib_random_set02_0755	0.1411393160724683	5435	3769	0.3271589531420539	7054	3475	0.2341491346072611	0.0930098	1	0	9204	10529	random_set02_0755				IHKPLEETVERDPARSSLPLNLEPNALERSSVLSLSGALLESLIRSAVVQVAHRFLRRLSVLDSYGLVGTFCSFQPVLVS			Random		80	ATCCACAAGCCTCTTGAAGAGACAGTAGAAAGAGATCCGGCCAGGTCATCTCTCCCCCTGAACTTGGAGCCAAATGCACTGGAAAGAAGCTCCGTCCTTTCACTGAGCGGCGCCCTTCTCGAGTCCCTGATTCGAAGCGCTGTGGTGCAGGTCGCGCATCGCTTCCTTAGGCGGTTGAGTGTTCTGGACAGTTACGGACTGGTTGGGACCTTCTGCTCCTTTCAACCCGTGCTCGTGTCT	No GO term found	0	-0.803647	4311	2238	-0.95267	1367	8955	-0.878158	0.0745116	0	6549	10322	0.2141560974832269	0.0938285
25555	RBP-Lib_random_set02_0756	-0.761511	1319	1710	0.3368199362784429	3002	1469	-0.212345	0.5491653104890024	1	0	3029	4471	random_set02_0756				ADSAETDTMVCRDNKKMKGVLAGGVDAFNPPPMGQSEPFPRASQPFTDNFYLGGRSLPQHSDGVHMDYNSILQNVTCCFD			Random		80	GCCGACAGCGCGGAAACAGATACTATGGTTTGCAGAGACAATAAGAAAATGAAGGGAGTACTTGCAGGGGGCGTGGATGCTTTTAACCCCCCACCTATGGGGCAAAGTGAGCCTTTTCCCCGGGCCTCACAGCCATTCACCGACAACTTCTACCTGGGAGGTAGGTCCCTGCCGCAGCACTCTGATGGCGTCCATATGGACTATAATAGCATCCTCCAGAACGTGACGTGTTGCTTCGAT	No GO term found	-4	0.7051952917897369	3015	550	0.8604366893721977	1009	1881	0.7828159905809673	0.0776207	1	3565	2890	0.1462895523916959	0.32018051591228547
25556	RBP-Lib_random_set02_0757	-1.56957	541	1228	-0.278692	1782	1336	-0.924131	0.6454383349915573	1	0	1769	3118	random_set02_0757				TAHTITDRPMVSEFLLDLPQPCYNGIDEGPDLELVQGNHKQASAVLNPPVQVCSEFGIEGTHIEKPRIEPGVELQRKSAA			Random		80	ACAGCGCATACTATTACGGACCGGCCCATGGTTTCTGAATTCCTGCTGGACCTTCCTCAGCCCTGCTACAACGGCATAGATGAAGGCCCTGATCTGGAGTTGGTGCAGGGAAATCACAAGCAGGCTTCAGCCGTGCTCAACCCGCCCGTCCAAGTATGTAGCGAGTTTGGTATCGAGGGGACCCACATTGAAAAACCAAGGATCGAGCCAGGGGTGGAGCTCCAGAGAAAGTCCGCAGCC	No GO term found	-6	0.5009383935701803	2046	430	1.0016896237160535	746	1261	0.7513140086431169	0.2503756150729365	1	2476	2007	0.060173	0.3142469077590512
25557	RBP-Lib_random_set02_0758	-2.22562	267	955	-0.0208531	1547	970	-1.12324	1.102383407500992	1	0	1222	2517	random_set02_0758				EYCEHQKLRTASGPRTATNDPVPLSYGENSVALLSSEIIIYNRGATPDSHLLSRVSTTSATFAKHSEEQIRSIERQEGPK			Random		80	GAGTACTGCGAACACCAGAAGCTGCGAACTGCATCTGGCCCTAGGACAGCTACCAATGATCCGGTGCCACTCTCCTACGGAGAGAACTCAGTCGCCCTGCTGTCCAGCGAGATTATAATTTATAACAGGGGGGCTACACCCGACAGTCATTTGCTTAGCAGAGTTTCAACCACGAGCGCGACTTTCGCCAAACACTCTGAAGAGCAAATCCGCAGTATCGAACGGCAGGAGGGTCCCAAG	No GO term found	-1	0.4090723101054814	2018	452	1.3585825593945433	794	1048	0.8838274347500124	0.4747551246445309	1	2470	1842	0.040716619308287766	0.33955094773744304
25558	RBP-Lib_random_set02_0759	0.1808539536097737	2007	1354	0.0337289	2887	1743	0.1072914234670524	0.0735625	1	0	3361	4630	random_set02_0759				CGMDFVYSNEIVIKSSLRVPDKAELYELSFMTPWRDGVVVSKRVLAFSLGGFLGEFDAAYLAMFMWSYVKCHAFQRIDFS			Random		80	TGCGGCATGGACTTTGTATATTCCAACGAGATTGTTATAAAGAGCTCCTTGAGAGTGCCCGACAAAGCTGAACTCTACGAACTTTCTTTTATGACCCCTTGGCGGGATGGGGTCGTGGTGTCAAAACGCGTGCTGGCTTTTAGCCTGGGTGGATTTCTCGGCGAGTTCGATGCCGCGTATCTGGCAATGTTCATGTGGTCTTACGTCAAGTGTCACGCCTTCCAGAGGATCGACTTCAGT	No GO term found	-1	-1.1154	2182	1406	-1.32388	539	4567	-1.21964	0.1042372842510984	0	3588	5106	0.1937968483176845	0.0683012
25559	RBP-Lib_random_set02_0760	-0.793869	534	708	-0.445302	694	584	-0.619585	0.1742830957427839	1	0	1242	1278	random_set02_0760				QEIEAAAVNQIKVQSELPEVENFIQVLLRGENPVKGHGSKTIWRYKYGDASQALSQSWECEAKERAQHQWRYTLAGEARQ			Random		80	CAGGAAATAGAGGCGGCAGCCGTGAACCAGATCAAGGTCCAGAGCGAGCTGCCCGAGGTGGAAAACTTCATTCAGGTATTGCTCAGGGGGGAGAATCCTGTTAAAGGACATGGCTCCAAAACAATCTGGCGCTATAAGTACGGTGACGCCTCACAAGCCCTGAGTCAATCTTGGGAGTGCGAAGCTAAGGAACGAGCCCAGCACCAGTGGCGGTACACCCTTGCTGGCGAGGCAAGACAG	No GO term found	-1	0.8653781097174988	1415	231	1.473005435305603	675	823	1.1691917725115508	0.3038136627940521	1	1646	1498	0.0937526	0.3967110675583131
25560	RBP-Lib_random_set02_0761	-0.147008	1116	945	-1.20223	1180	1678	-0.674617	0.5276086847597456	1	0	2061	2858	random_set02_0761				ENGATIYMIRWSWQSQSDLEGASIKNRHAAVCAQFCPQEDDSKAAGILFISASESDSTAGRTMQSVYEDRQEQWVVLPNA			Random		80	GAAAACGGCGCCACCATATACATGATTAGATGGTCTTGGCAGTCTCAGAGCGACCTCGAAGGTGCAAGTATCAAGAATCGGCACGCTGCTGTGTGTGCTCAGTTTTGCCCCCAAGAGGATGATTCAAAAGCGGCCGGGATTCTTTTCATCTCCGCCTCCGAAAGCGACTCAACTGCAGGACGCACAATGCAAAGTGTTTATGAGGACAGGCAGGAGCAGTGGGTGGTCCTGCCTAACGCC	No GO term found	-5	-0.897645	1211	671	-0.843604	352	2138	-0.870625	0.0270204	0	1882	2490	0.0873313	0.0944601
25561	RBP-Lib_random_set02_0762	-1.92824	380	1106	0.1039136313733879	1372	789	-0.912163	1.0160763087274969	1	0	1486	2161	random_set02_0762				PWTKRKKHRETDGQRGNMLYKGSRTEVVVKINWNLALLVRETLEGELQGKERVGIGRGFDDEFSSQSFTACCLLLIPYAG			Random		80	CCCTGGACGAAACGCAAGAAGCACAGAGAGACTGACGGCCAGCGAGGCAACATGTTGTATAAAGGCTCTAGGACAGAGGTGGTCGTTAAGATTAATTGGAACCTGGCTCTGCTGGTAAGAGAAACCCTCGAGGGAGAACTTCAGGGGAAAGAACGGGTGGGTATAGGGAGGGGATTCGATGACGAGTTTAGCTCCCAATCATTCACCGCATGCTGTCTCCTGTTGATCCCTTACGCCGGT	No GO term found	3	-1.42286	696	555	-1.77081	200	2310	-1.59684	0.1739754653826154	0	1251	2510	0.0614039	0.0463429
25562	RBP-Lib_random_set02_0763	-0.334922	1242	1198	-0.400686	1890	1542	-0.367804	0.0328823	1	0	2440	3432	random_set02_0763				APEGAHMSLRLYSFNPGEQSFDALPDGGKTPTLNAGQTPAHGTPMPLILPSHEDFHVRHVYFDWNLVFQGLCPSEKPVGF			Random		80	GCCCCTGAAGGCGCTCATATGTCACTCAGATTGTATAGTTTTAACCCTGGTGAACAGTCTTTCGATGCGCTGCCCGACGGCGGGAAAACACCCACGCTGAATGCAGGACAGACCCCAGCCCACGGAACTCCCATGCCACTGATCCTTCCATCCCATGAGGATTTTCACGTCAGGCACGTGTACTTTGACTGGAACCTCGTTTTCCAAGGGCTGTGCCCTAGCGAGAAGCCGGTGGGCTTC	No GO term found	-4	1.1392715110809688	3592	485	0.9339867936384252	1055	1869	1.0366291523596969	0.1026423587212718	1	4077	2924	0.12518030091184737	0.36975817116438475
25563	RBP-Lib_random_set02_0765	-0.408287	940	954	0.037554	1307	787	-0.185367	0.2229206945601697	1	0	1894	2094	random_set02_0765				REEKLPRRNDPTCAPAGKSFIQVSFKTTPIGGCGVSLTDLDYQLSCIHAGADLDYSKITSLRQDGLRFLTYGPWPAIESQ			Random		80	CGCGAAGAGAAGCTGCCCCGGAGAAACGATCCAACCTGCGCCCCTGCTGGCAAATCCTTTATCCAGGTGAGTTTCAAGACAACGCCTATTGGGGGCTGCGGAGTCTCTCTTACTGATCTGGACTACCAGCTCAGCTGTATCCACGCGGGTGCAGACCTGGACTACAGCAAAATAACATCACTGCGACAAGATGGATTGAGGTTCCTCACCTATGGGCCATGGCCCGCCATTGAGTCCCAG	No GO term found	0	0.6231608713965852	2346	453	0.2196067508563207	697	2026	0.4213838111264529	0.2017770602701322	1	2799	2723	0.15008636982571966	0.25554117783927377
25564	RBP-Lib_random_set02_0766	-0.29385	848	795	-0.846413	1025	1139	-0.570132	0.276282	1	0	1643	2164	random_set02_0766				VFTPELMRSGPKCVGCLGKTALSLQNVEKPTQEIVPNEKEEDASAKRCFPESMLESAAAAENPFEVAFAGTFQVHGADAY			Random		80	GTGTTCACACCCGAACTCATGAGGTCCGGTCCTAAGTGCGTCGGGTGCCTTGGCAAGACCGCACTGAGCTTGCAGAACGTAGAGAAGCCAACGCAAGAAATCGTTCCAAATGAGAAAGAAGAGGATGCCTCTGCTAAAAGATGTTTTCCTGAGTCAATGCTGGAGAGTGCAGCTGCAGCGGAGAACCCCTTCGAAGTGGCTTTCGCCGGCACTTTTCAGGTGCACGGAGCCGACGCCTAC	No GO term found	-5	0.5578831071704802	1673	338	0.2722532506408238	542	1519	0.4150681789056519	0.1428149282648282	1	2011	2061	0.0996589	0.25448294473465316
25565	RBP-Lib_random_set02_0767	-0.766933	531	691	0.1522780451319147	1194	664	-0.307327	0.459605	1	0	1222	1858	random_set02_0767				HEQGMVQGKFEMVEESDALRCPDEDDPGAEDKNHLLDLPVSLVISPGDLVINLHALFAQDRQYTVECCIGAYDVVSTQET			Random		80	CACGAACAAGGCATGGTGCAGGGAAAATTCGAAATGGTGGAGGAGTCAGACGCCCTCAGGTGTCCCGACGAAGATGATCCAGGGGCAGAGGACAAGAATCACCTGCTCGACCTGCCGGTCTCTTTGGTGATAAGCCCTGGCGATCTGGTAATTAACCTTCATGCCCTGTTTGCTCAGGATAGACAGTATACAGTTGAGTGCTGCATCGGTGCGTACGACGTCGTGTCCACCCAGGAGACT	No GO term found	-13	-0.690987	856	411	-0.0938036	299	1080	-0.392395	0.2985916124012669	0	1267	1379	0.13323656539840367	0.14135460635080663
25566	RBP-Lib_random_set02_0768	0.4414576134075872	3381	1904	0.5978342347190017	5745	2346	0.5196459240632945	0.0781883	1	0	5285	8091	random_set02_0768				WVHENELIHATAGGSAEKGRHLICVLCPYRSHLKYNVTKLCIIKGRLSNPVISPGAGRVPESAIVMHLPKPVGTFECVPA			Random		80	TGGGTGCATGAGAATGAGCTGATTCACGCGACCGCTGGGGGGAGTGCTGAGAAGGGCCGGCACCTTATCTGTGTTTTGTGTCCCTACCGCTCTCATCTCAAATATAACGTGACTAAGCTGTGCATCATAAAAGGCAGGCTGTCCAACCCTGTGATCTCACCGGGAGCCGGTAGAGTGCCAGAAAGCGCCATTGTAATGCACCTCCCCAAGCCAGTCGGAACATTCGAATGCGTCCCTGCA	No GO term found	4	-0.42731	3263	1305	-0.798799	876	5158	-0.613054	0.1857443142239671	0	4568	6034	0.26294096262314076	0.11799754091550832
25567	RBP-Lib_random_set02_0769	-0.358155	860	843	-0.256461	894	660	-0.307308	0.050847	1	0	1703	1554	random_set02_0769				TDLMQKADRYADCIIDYELKERDATETEISSPTTGVTLWLKVTVRETMSPKLPLAEMLNSAIKNRRVGLGMVRLLVQFTE			Random		80	ACTGATCTCATGCAGAAAGCGGACCGCTATGCCGACTGCATAATCGACTACGAATTGAAGGAAAGGGATGCAACAGAGACCGAGATCTCTTCCCCAACGACCGGAGTGACACTGTGGCTTAAAGTCACTGTTAGGGAAACCATGAGCCCTAAGCTGCCCCTTGCTGAGATGTTGAACTCAGCCATTAAGAATCGGCGAGTGGGGCTGGGCATGGTAAGACTCCTGGTGCAATTCACAGAG	No GO term found	-1	-1.4452	568	460	-1.44062	219	2012	-1.44291	0.00229248	0	1028	2231	0.133239	0.054592551340700145
25568	RBP-Lib_random_set02_0770	-0.193861	910	796	-0.498435	1229	1073	-0.346148	0.1522869977671946	1	0	1706	2302	random_set02_0770				LLGMPLDFVRETKVGNKWQRWLAEEKLLQFPALASSETTYDQSALREEAIEGDHDYKSGYGEEEEGYMECGGGMSQMSPP			Random		80	CTTCTGGGCATGCCACTGGACTTCGTGAGGGAAACTAAAGTCGGTAACAAGTGGCAGCGGTGGCTCGCGGAGGAGAAGCTGCTCCAGTTTCCCGCTTTGGCAAGCTCCGAAACAACCTACGATCAGAGCGCCCTGAGAGAGGAGGCCATCGAGGGCGATCACGACTATAAATCTGGATACGGGGAGGAAGAAGAGGGATATATGGAATGCGGGGGTGGCATGAGTCAAATGTCACCTCCG	No GO term found	-9	0.962036	2096	320	1.5538272324848108	759	875	1.2579314762746054	0.2958957562102053	1	2416	1634	0.12804242817398653	0.41506550768777006
25569	RBP-Lib_random_set02_0771	-0.138305	2236	1882	-0.464711	2590	2209	-0.301508	0.1632028007520655	1	0	4118	4799	random_set02_0771				VMLINDSKSLKCHFGQNRPAHVLVWGQFNLKALLTAAFLDIQNHHRNDDPKVFDIGYSMDIAFPAPAREGHCHILCGPEA			Random		80	GTCATGCTGATAAATGACTCCAAATCTCTTAAATGCCACTTCGGGCAGAACCGGCCCGCCCATGTGCTGGTGTGGGGACAATTCAATCTCAAGGCCCTGCTCACCGCTGCATTCCTGGACATCCAGAACCATCATAGAAACGATGATCCTAAGGTTTTTGATATTGGCTACAGCATGGACATTGCTTTTCCCGCGCCGGCAAGGGAAGGCCACTGCCACATCTTGTGTGGTCCAGAGGCC	No GO term found	-1	-1.28974	1913	1391	-0.913611	721	4597	-1.10168	0.1880667974974348	0	3304	5318	0.13402220438157814	0.0764587
25570	RBP-Lib_random_set02_0772	0.6204585473846366	585	291	-0.0789826	625	408	0.2707379700883124	0.3497205772963241	1	0	876	1033	random_set02_0772				CRGWGLELKYCMSALFARKGQDPGGECDETTQGEATVQLRRVTLGPGVSEDPQGQPPHQEPAVNVQGATRKSMGIEPEGD			Random		80	TGTAGAGGGTGGGGCCTGGAACTCAAGTACTGCATGAGCGCCTTGTTCGCACGGAAGGGTCAAGATCCTGGAGGCGAGTGCGATGAGACCACCCAGGGCGAGGCGACAGTACAGCTTCGCCGAGTTACTCTGGGCCCGGGGGTGTCTGAAGACCCACAGGGACAGCCACCTCACCAAGAGCCCGCCGTCAACGTGCAGGGAGCTACAAGGAAATCCATGGGGATCGAACCCGAGGGTGAC	No GO term found	-4	0.8612664102005498	678	111	1.2454324963046448	290	414	1.053349453252597	0.1920830430520474	1	789	704	0.2201825779938828	0.3731228021172497
25571	RBP-Lib_random_set02_0773	0.3154128888561276	467	287	-0.085539	918	602	0.1149369553621339	0.2004759334939936	1	0	754	1520	random_set02_0773				QWSAVAKPHSGLDGHYEIRLNPKKGKQCKDPLPGPFGESRSTLSPRLAFTGNKKLTASTEPTDRGREALVDSKSPIGFPI			Random		80	CAATGGAGTGCCGTCGCAAAGCCGCATTCCGGGCTGGACGGGCACTACGAAATCAGGCTCAATCCAAAGAAGGGCAAGCAGTGCAAAGATCCTCTGCCAGGACCCTTCGGCGAATCTCGCTCTACGCTTAGCCCTAGACTGGCCTTTACCGGCAACAAAAAATTGACTGCTTCCACAGAGCCCACCGATCGAGGTCGGGAGGCGCTCGTGGACAGCAAGTCACCTATAGGATTCCCCATT	No GO term found	5	0.0865197	789	221	-0.255345	225	909	-0.0844126	0.1709323366121865	0	1010	1134	0.195	0.17927
25572	RBP-Lib_random_set02_0774	0.0693261	2519	1836	-0.255743	2064	1523	-0.0932082	0.1625343774962951	1	0	4355	3587	random_set02_0774				VPGTKPSRNPPPSEVLSTPICDRGLLTPSKIHPTGVNASWLGLVQDVYLTSRELRESVSPVVDLRLLPAIADTLLATACR			Random		80	GTCCCTGGCACGAAGCCCTCTCGCAACCCTCCACCGAGTGAGGTTCTGTCCACACCAATCTGTGATAGGGGGTTGCTGACCCCCTCAAAAATTCACCCCACTGGAGTGAATGCATCTTGGCTCGGTCTCGTCCAGGACGTGTACCTCACTAGCCGGGAACTGAGGGAGAGCGTATCCCCAGTGGTGGACTTGCGACTTCTGCCTGCCATAGCCGATACCCTTCTGGCTACAGCGTGCAGA	No GO term found	1	1.2204368723674826	4458	569	1.373774967105433	1235	1613	1.2971059197364578	0.076669	1	5027	2848	0.16335372769232964	0.4232331822296742
25573	RBP-Lib_random_set02_0775	-0.41294	1761	1793	-0.274506	2242	1676	-0.343723	0.069217	1	0	3554	3918	random_set02_0775				GPVQGMGPTSTEETLQELSDDPQALRPAPFLTNLFVESKEGFEKQERATGPPGYRLPFMLLNQHALDRGVGRGPSLPYVL			Random		80	GGCCCTGTGCAGGGTATGGGGCCCACCTCAACGGAGGAGACACTGCAGGAGCTGTCTGACGACCCGCAGGCTCTCCGACCAGCCCCATTTCTGACTAACCTTTTCGTGGAATCCAAGGAGGGATTTGAAAAACAAGAAAGGGCAACCGGGCCACCTGGATATCGCCTTCCCTTCATGCTGTTGAATCAGCACGCCCTGGATAGAGGCGTCGGCCGGGGTCCTAGCTTGCCCTACGTTCTC	No GO term found	-3	1.4085964799879247	4963	556	1.5082542877336786	1475	1755	1.4584253838608017	0.0498289	1	5519	3230	0.12836454126242158	0.45717766793111214
25574	RBP-Lib_random_set02_0776	-0.0999144	1236	1013	-0.861048	1020	1145	-0.480481	0.3805668679184019	1	0	2249	2165	random_set02_0776				TVLTPNQLSLGHAQTLMNAPKENRENSTSRLNKVIEDVDADCSSILILSGELSITTERESRRSAKCEPANAHDVVRYTHH			Random		80	ACGGTACTGACTCCAAATCAGCTGAGTCTGGGGCATGCTCAAACATTGATGAATGCACCTAAGGAGAACCGCGAAAATTCTACCTCTAGACTGAACAAGGTTATCGAAGATGTGGATGCGGACTGCTCATCAATCCTCATACTCAGCGGCGAGCTTTCCATTACCACAGAGAGGGAGTCCCGGCGAAGCGCTAAATGTGAACCCGCCAACGCCCACGACGTGGTCAGGTACACTCATCAC	No GO term found	-2	0.0913532	1963	548	0.4657825811549816	792	1941	0.2785678845374689	0.1872146966175126	1	2511	2733	0.11069669494315407	0.2322510956339344
25575	RBP-Lib_random_set02_0777	0.2271728083197861	2573	1681	-0.188996	2430	1712	0.0190884	0.2080844205068776	1	0	4254	4142	random_set02_0777				TGRVKTEQLLHDALWISRKDQAVVLYDYQAVVVLLQEEHWEVPMLRALLLDVLSLCTRSFFGDNQEMGLWKFSCKPILFE			Random		80	ACTGGCAGGGTCAAAACCGAGCAGCTGTTGCATGATGCACTTTGGATTTCCCGCAAGGACCAGGCTGTTGTGCTGTATGATTACCAGGCCGTGGTCGTGCTCCTGCAGGAAGAACACTGGGAGGTGCCTATGCTGAGAGCCTTGCTGCTCGACGTATTGTCTCTCTGTACACGGTCATTCTTCGGAGACAACCAAGAAATGGGGCTGTGGAAATTTAGCTGCAAGCCCATCCTTTTTGAG	No GO term found	-3	-1.33259	1578	1182	-1.43676	504	4618	-1.38468	0.0520851	0	2760	5122	0.18013969457327267	0.057960948453301415
25576	RBP-Lib_random_set02_0778	-0.0805525	2681	2168	-0.360608	3148	2498	-0.22058	0.1400275596686399	1	0	4849	5646	random_set02_0778				LSLDFEARTVCFKLPFAEFAMPIESVDSESAAPAEQGVCHVPIADELTWYLPACASGGALIEVVWPCSVLATEDMYGREP			Random		80	CTGAGCCTCGATTTTGAGGCTAGGACTGTGTGCTTCAAGCTGCCATTCGCCGAATTTGCCATGCCAATCGAGTCCGTCGACAGTGAAAGCGCGGCTCCGGCAGAACAGGGGGTCTGTCACGTACCCATTGCAGACGAGTTGACATGGTACCTGCCTGCCTGCGCATCTGGCGGAGCTCTCATAGAAGTTGTGTGGCCTTGTTCAGTGCTTGCCACCGAGGATATGTATGGTAGAGAGCCC	No GO term found	-10	-0.765947	2523	1276	-0.790043	800	4682	-0.777995	0.0120477	0	3799	5482	0.1451385212834384	0.10248395522988984
25577	RBP-Lib_random_set02_0779	1.2398021143547744	1961	635	0.753628	2990	1096	0.9967150778468749	0.2430870365078996	1	0	2596	4086	random_set02_0779				VNHIVKGDALLVPSRLRSPMPSRLIATLQKTSHFTKIPYCPATNEEKGEATLRPGEEAQMKVVSVFAKLLKVAVKDRQVR			Random		80	GTGAATCACATCGTTAAGGGTGACGCGCTGCTGGTCCCCAGTCGCCTTAGAAGCCCAATGCCCTCTCGGCTCATTGCTACGTTGCAGAAGACATCCCATTTTACTAAAATACCATACTGCCCTGCCACCAACGAAGAGAAAGGCGAAGCCACCCTGCGACCTGGGGAGGAGGCTCAGATGAAGGTCGTATCAGTGTTCGCAAAACTCCTGAAGGTTGCCGTGAAGGATAGACAAGTGAGG	No GO term found	7	0.8438322983299299	2432	403	0.9067789515791804	945	1706	0.8753056249545552	0.0314733	1	2835	2651	0.35249851300346774	0.3378972696040145
25578	RBP-Lib_random_set02_0780	0.0622856	441	323	-0.277074	669	501	-0.107394	0.1696798020127312	1	0	764	1170	random_set02_0780				AYELKEEDRSRIQPIEPQGPGKVRVQIDAKNSPAYSLRFDIPEEGQWEGFPPEKLCAPMGAAKLSDCSVGSQTTAMLSLK			Random		80	GCCTATGAACTGAAGGAGGAAGACCGCAGCAGGATCCAGCCCATAGAGCCACAAGGACCCGGCAAAGTCCGGGTGCAGATCGATGCCAAAAACTCACCAGCCTACAGCCTGAGATTTGATATTCCTGAGGAGGGCCAGTGGGAGGGTTTCCCTCCGGAAAAACTTTGCGCGCCCATGGGGGCTGCAAAGCTCAGTGACTGTTCCGTTGGGTCCCAGACAACCGCTATGCTGTCTTTGAAG	No GO term found	-2	1.015808665864607	1081	159	0.8878908992023393	392	717	0.9518497825334732	0.0639589	1	1240	1109	0.1612815473291908	0.3528722154943374
25579	RBP-Lib_random_set02_0781	0.3836991613232484	2426	1422	0.5339004976923004	3753	1602	0.4587998295077744	0.0751007	1	0	3848	5355	random_set02_0781				MLNADGSCTYSSLKIQARSGKKPLLLQPGGMSILTMQEGTHERAMRLSLQLKQNEMGKKAFLGPSLIVGMLSMGLFWYLV			Random		80	ATGCTCAATGCCGACGGCTCCTGCACATACAGTTCTCTTAAGATTCAAGCTCGGTCAGGGAAGAAACCACTGCTTCTGCAGCCCGGCGGGATGTCCATACTGACTATGCAGGAAGGTACCCACGAGAGAGCCATGAGGCTCAGCCTCCAGCTGAAGCAGAACGAGATGGGAAAAAAAGCATTCCTGGGACCTAGCCTCATCGTCGGTATGTTGTCTATGGGCCTGTTTTGGTATTTGGTG	No GO term found	5	-0.36934	2694	1035	-0.464793	657	3069	-0.417067	0.0477265	0	3729	3726	0.25221262953334744	0.13858943443964636
25580	RBP-Lib_random_set02_0782	-0.0534952	1444	1146	-0.583274	1634	1513	-0.318384	0.2648892114047195	1	0	2590	3147	random_set02_0782				TVSLPSSFNVSIFQHMPLVDVPKPADKSDGVRCNSLRNLIRQRPDRDDSKQARERIPNDGALNRITVKINEEVSPCLDSH			Random		80	ACAGTGTCCCTGCCAAGCTCATTTAACGTCAGCATATTCCAGCACATGCCACTGGTCGACGTACCGAAACCTGCTGATAAATCTGATGGGGTGCGGTGCAATAGTTTGCGCAATCTGATTAGACAACGACCCGATAGGGACGACTCAAAGCAGGCCCGGGAAAGAATTCCCAACGACGGCGCACTCAACAGGATCACCGTTAAGATCAATGAGGAGGTGTCTCCTTGTCTTGATTCCCAT	No GO term found	1	0.6588836601191476	2150	405	0.5109665742993758	653	1551	0.5849251172092617	0.0739585	1	2555	2204	0.13174882702720078	0.2838239435553963
25581	RBP-Lib_random_set02_0783	0.0653211	1308	956	-0.846979	1021	1135	-0.390829	0.4561500847129643	1	0	2264	2156	random_set02_0783				SIQVTLVGLSCPGGGPLNITSYLLDIPLQPRVVPFHVSGSSSDLRCKLYLNGTLKAPLQRLRATESWLSNETSIQEGMAL			Random		80	AGTATCCAGGTAACTCTGGTGGGTTTGTCTTGTCCTGGGGGAGGACCCCTTAACATCACGTCCTATCTGCTCGACATTCCACTTCAGCCTAGGGTCGTTCCCTTCCACGTGTCCGGGTCTAGTTCAGATCTGAGATGCAAGCTTTACCTCAACGGCACCCTGAAAGCTCCATTGCAACGCCTGCGGGCCACCGAGAGCTGGCTGTCAAATGAGACAAGCATACAGGAAGGCATGGCACTC	No GO term found	1	-0.8701	1330	723	-1.30739	345	2890	-1.08875	0.2186451843926101	0	2053	3235	0.12216504509595572	0.0773939
25582	RBP-Lib_random_set02_0784	0.1169319658959916	865	610	0.2497423973358769	1491	775	0.1833371816159342	0.0664052	1	0	1475	2266	random_set02_0784				PGDALRKESKQRKDFTSQTSNQKAMQCRFEQGTGNVGISILYPQQKHTDRVAYPPPISKPYITARGPSISQHKFVPINMP			Random		80	CCCGGCGACGCACTGAGGAAAGAATCCAAGCAGCGGAAGGATTTTACAAGTCAGACCTCCAATCAAAAAGCCATGCAGTGCCGATTCGAGCAGGGAACTGGTAACGTGGGGATATCTATCCTCTACCCCCAACAGAAACATACGGACCGCGTCGCTTATCCACCTCCCATCAGCAAGCCTTACATTACCGCCAGAGGCCCGAGCATCTCACAGCACAAGTTCGTTCCTATTAACATGCCA	No GO term found	7	-0.146226	1033	340	0.4570007743892198	423	1043	0.1553875952654446	0.3016131791237751	1	1373	1466	0.20590090384957416	0.21326077130745386
25583	RBP-Lib_random_set02_0785	0.072145	1651	1201	-0.222926	1733	1250	-0.0753905	0.1475355651025113	1	0	2852	2983	random_set02_0785				LSWQDPMKSVYYGLSSQRTRPLNCLKIIAAQYDTALQRFAKAHEGCHAQFQALVTVERKLRFQRMLHYHDLPCWLLFLTA			Random		80	CTCTCATGGCAGGATCCAATGAAGAGCGTCTATTACGGGCTCTCCTCTCAGCGCACTAGACCCCTGAACTGCCTGAAAATTATCGCTGCTCAGTACGACACAGCCTTGCAGCGATTTGCAAAGGCACACGAGGGCTGCCACGCCCAATTTCAAGCCCTTGTTACCGTGGAAAGGAAACTTAGGTTCCAGCGGATGCTGCATTATCATGACCTGCCTTGTTGGCTGCTCTTCTTGACGGCG	No GO term found	5	-0.962471	1565	907	-1.22513	343	2714	-1.0938	0.1313294450813879	0	2472	3057	0.16597179983130378	0.0770274
25584	RBP-Lib_random_set02_0786	-0.0752897	1086	875	-0.406746	1616	1324	-0.241018	0.1657279128741062	1	0	1961	2940	random_set02_0786				PCLDTSLDANFTPLEMKMTGEIALQPQRANESAMGEVYNTTGPQLSRPKLTFPSSKLSTTTPVALPAESLAVEFRGCAQL			Random		80	CCGTGTCTGGACACAAGCCTTGATGCTAACTTCACACCCTTGGAGATGAAGATGACAGGAGAGATCGCACTTCAGCCACAGAGAGCTAACGAAAGTGCCATGGGTGAAGTTTACAATACCACTGGCCCTCAGCTGTCACGGCCTAAGTTGACCTTCCCATCTTCCAAACTGAGCACCACTACGCCCGTGGCGCTCCCCGCAGAGTCACTGGCCGTCGAATTTAGGGGGTGCGCCCAACTC	No GO term found	-2	0.3490723649689334	2257	527	0.9048229091145404	801	1448	0.626948	0.2778752720728035	1	2784	2249	0.14229766603637078	0.29135652548763047
25585	RBP-Lib_random_set02_0787	-0.124665	1558	1299	0.1027207204524582	3190	1836	-0.0109722	0.1136929210082582	1	0	2857	5026	random_set02_0787				KDTRLAKFQCGLVSLICSDAIVMLYDENIQLDGLMCLSNFWCGFEAIVTAWRLGVGSVFIEPLGLPARPSSYMGQYPQYV			Random		80	AAAGACACCAGGCTGGCGAAGTTCCAGTGTGGGTTGGTGTCACTGATCTGCTCCGATGCTATAGTGATGCTGTATGATGAAAACATTCAGCTTGACGGCTTGATGTGCCTGTCTAATTTTTGGTGTGGCTTCGAGGCCATCGTAACAGCCTGGAGACTTGGAGTTGGGAGCGTCTTTATTGAGCCCCTCGGACTCCCTGCACGGCCGAGCAGTTACATGGGTCAATACCCACAGTATGTG	No GO term found	-2	-0.870634	1769	962	-1.28875	557	4606	-1.07969	0.2090604384992532	0	2731	5163	0.1755798874909768	0.0780534
25586	RBP-Lib_random_set02_0788	-0.643116	736	879	0.0835054	1231	718	-0.279805	0.3633108455698389	1	0	1615	1949	random_set02_0788				SSTSRVAKGQLQVLAFPRLAPPSQKTKQKFQMVKNISGHSQGSRCRVGSRVQKPEAALSEFLQTTKLNVGLKDPHIRMLA			Random		80	TCCAGCACATCTCGGGTTGCCAAGGGCCAGTTGCAGGTGCTTGCTTTTCCCCGCCTGGCGCCACCGAGCCAAAAAACCAAGCAGAAATTCCAAATGGTCAAGAATATTTCAGGTCATTCTCAGGGCTCAAGGTGCAGGGTGGGATCCAGAGTACAGAAGCCTGAAGCTGCACTGAGTGAGTTCCTGCAGACGACTAAGCTGAACGTGGGGCTCAAAGACCCCCACATCCGAATGCTCGCC	No GO term found	11	-0.344975	908	343	0.3293783837896888	418	1126	-0.00779854	0.337177	0	1251	1544	0.13696843259531577	0.18970027748230786
25587	RBP-Lib_random_set02_0789	-0.0609631	2131	1700	0.2105115268882689	2990	1597	0.0747742	0.135737	1	0	3831	4587	random_set02_0789				PVLKYSPFAAPLDQVCQTAYEKEDAENEQETIMSFSPPVGDARPVKPIVGYSPQLTTFQESWYSDSPVNNYIATLGLRTF			Random		80	CCGGTGCTCAAGTATTCTCCTTTCGCCGCACCCCTTGACCAGGTATGCCAGACGGCTTACGAGAAAGAGGATGCGGAAAACGAACAGGAAACAATTATGAGTTTCAGCCCCCCTGTGGGTGACGCTAGACCCGTTAAGCCTATAGTCGGGTATAGCCCACAACTGACAACCTTTCAGGAGTCATGGTACTCCGATTCCCCAGTGAACAATTACATCGCCACTTTGGGCCTGAGGACCTTT	No GO term found	-5	1.9072260016789744	5196	412	1.5922074043374312	1542	1731	1.7497167030082028	0.1575092986707715	1	5608	3273	0.18871392182810193	0.5189408998572477
25588	RBP-Lib_random_set02_0790	0.029439	2122	1590	-0.653556	2300	2236	-0.312059	0.3414974691813094	1	0	3712	4536	random_set02_0790				ALLRMAVMLENVRVSFGKQSVGPIRFQYWKHCEQGKLSPMKFVLLSENAPQQEPACQYPDDRPPTVQLLSMSEVSRSCCS			Random		80	GCCCTTCTCCGAATGGCTGTAATGCTGGAAAATGTGAGGGTGTCATTCGGAAAGCAAAGCGTGGGGCCTATCCGCTTTCAGTATTGGAAACACTGTGAACAGGGCAAACTCTCTCCGATGAAGTTCGTTTTGCTGTCCGAGAACGCACCACAGCAGGAGCCCGCCTGTCAGTACCCCGACGATCGGCCTCCAACCGTCCAACTGCTGAGCATGAGTGAGGTCTCCAGATCATGCTGCTCT	No GO term found	2	-1.1465	2017	1328	-1.37181	536	4695	-1.25916	0.1126533194873388	0	3345	5231	0.1325991760002417	0.0657148
25589	RBP-Lib_random_set02_0791	-0.483275	927	991	-0.291781	1717	1299	-0.387528	0.0957468	1	0	1918	3016	random_set02_0791				CASVENWASSVPAEAEIDMDKQCHDSAGLSILSRAGITGDYETTKVESARQFNEAGPPKRSLEQMGFGVASTEFCNVLMV			Random		80	TGCGCTTCAGTGGAAAACTGGGCTAGCTCCGTGCCCGCAGAGGCCGAGATCGATATGGACAAACAGTGCCACGACTCCGCAGGTTTGAGCATTCTCTCTAGGGCCGGGATAACTGGGGATTACGAAACCACAAAGGTAGAGAGTGCCAGACAGTTCAATGAGGCCGGCCCTCCAAAGCGGTCACTGGAGCAAATGGGATTTGGCGTCGCGTCTACGGAATTCTGTAACGTTCTGATGGTG	No GO term found	-6	0.8226220228387358	2230	375	1.0381828347136988	881	1452	0.9304024287762171	0.1077804059374814	1	2605	2333	0.12259559067323661	0.34864923830559136
25590	RBP-Lib_random_set02_0792	-0.217404	974	866	-0.720669	1083	1103	-0.469037	0.2516325079733961	1	0	1840	2186	random_set02_0792				KTIAHLLEPAKSAKYPIVARPLLSDQAKVLSKAPLLPPEAITNKKALSRLKNDEGDGTTEVLPHYTNCNTVQDKDTFEFD			Random		80	AAGACTATAGCTCATCTGCTCGAGCCAGCAAAAAGCGCAAAGTACCCAATCGTCGCCAGACCCCTGCTTTCCGATCAAGCCAAAGTGCTGTCTAAGGCTCCTTTGCTTCCCCCTGAAGCCATTACCAACAAGAAGGCGCTGTCAAGGTTGAAAAACGACGAGGGGGATGGCACGACTGAAGTTCTCCCGCACTATACCAATTGCAATACAGTGCAGGACAAAGACACATTTGAGTTCGAT	No GO term found	0	-0.423674	1311	523	-0.136757	434	1615	-0.280216	0.1434587496315513	0	1834	2049	0.11213664441184337	0.15443008877019518
25591	RBP-Lib_random_set02_0793	-0.186934	672	585	-0.0851904	935	613	-0.136062	0.050872	1	0	1257	1548	random_set02_0793				KYLACHYKGEGLACGAENRDTKTEDHYDRPSDFLTCETVQCEKDSPHAKKYHLALGRSKEPQTGTDGRCLQVQARPSEPF			Random		80	AAGTATCTGGCGTGCCACTACAAGGGTGAGGGCCTGGCTTGCGGAGCCGAGAACCGCGACACGAAAACAGAAGATCATTACGATAGACCAAGCGACTTCCTTACCTGCGAGACTGTGCAGTGTGAAAAGGATTCTCCCCATGCTAAGAAATATCACCTGGCCTTGGGGAGGTCCAAAGAACCTCAAACAGGCACCGACGGGCGGTGTCTCCAGGTTCAGGCACGACCCTCAGAGCCGTTT	No GO term found	-1	0.5404472352511482	1203	246	0.5884365226502057	494	1112	0.564442	0.0239946	1	1449	1606	0.15712715034959246	0.280191
25592	RBP-Lib_random_set02_0794	0.10659	1995	1417	0.2933512507456837	2669	1346	0.1999706573797633	0.0933806	1	0	3412	4015	random_set02_0794				QTKRCRTCVNPDMTAQPFSLCGTTKKKEPLIPEAFKPITEGGAREPYRMYAFPGRLIDAPILRPPWSMFKFHLCNPFNMS			Random		80	CAGACCAAGAGATGCAGGACCTGCGTGAACCCCGACATGACAGCTCAACCATTTTCTCTCTGTGGAACTACGAAAAAAAAAGAGCCACTGATTCCGGAAGCCTTTAAGCCTATCACAGAAGGCGGGGCGAGGGAGCCCTACCGAATGTATGCCTTTCCAGGTCGGTTGATAGATGCACCCATCCTTCGCCCTCCTTGGAGCATGTTCAAGTTCCACCTGTGTAACCCCTTCAATATGTCC	No GO term found	6	1.050585090203899	3740	537	1.0789263313754935	1433	2296	1.0647557107896963	0.0141706	1	4277	3729	0.20858859663479173	0.3754242248892382
25593	RBP-Lib_random_set02_0795	-0.446208	811	845	-0.167224	1892	1313	-0.306716	0.1394919393953313	1	0	1656	3205	random_set02_0795				LKHENLWSSVSSGKMENESANPSNALLPQRFGNLIVEIPELSAEDFSIKVIRRAIKERAVADYIANTQEIGECFGAQHNY			Random		80	CTCAAGCACGAAAACCTTTGGAGCTCTGTTAGTTCAGGTAAAATGGAGAATGAGTCCGCCAATCCATCTAACGCACTGCTGCCCCAAAGATTCGGAAACTTGATTGTGGAAATCCCTGAGCTGTCCGCGGAAGACTTCAGCATTAAGGTGATTAGGCGCGCTATAAAAGAGCGGGCAGTCGCCGATTATATCGCCAATACCCAGGAAATCGGCGAGTGCTTTGGGGCTCAGCATAACTAC	No GO term found	-3	1.1733297539027066	2783	367	1.3200775093186028	973	1319	1.2467036316106546	0.0733739	1	3150	2292	0.1333189627105521	0.41273140234417366
25594	RBP-Lib_random_set02_0796	0.7703173585403789	1675	751	0.2547768634205333	1975	1023	0.512547	0.2577702475599228	1	0	2426	2998	random_set02_0796				ESLSVLGSQSSKALHSTFNQKRASLKACFFREDAQTIPHNITGDFQLIKIGKKADDSGWKRYSHRQFKGLITHVGLADHH			Random		80	GAATCCCTGTCCGTCTTGGGGTCTCAATCATCTAAGGCCCTGCACAGTACTTTTAACCAGAAACGCGCCAGCCTTAAGGCATGCTTCTTCCGGGAGGATGCTCAGACAATACCCCATAATATTACGGGTGACTTTCAGCTCATCAAAATCGGCAAGAAGGCGGATGACAGCGGCTGGAAGAGATACTCACACAGGCAGTTCAAAGGACTGATTACCCATGTGGGGCTCGCTGACCACCAT	No GO term found	5	0.0911345	1866	521	-0.677123	454	2457	-0.292994	0.3841289066348884	0	2387	2911	0.2616804141414498	0.15289865634120683
25595	RBP-Lib_random_set02_0797	-0.696556	752	932	0.0875791	1752	1019	-0.304489	0.3920676479019416	1	0	1684	2771	random_set02_0797				VASAVSLAKSLKRPIWKFDCNVPLAVVSSAPPRSLPLEPDEELERKRSIRVVWNYKVKPERSDQDIGLVAAAFILRSTIC			Random		80	GTGGCTTCAGCAGTATCACTGGCCAAGTCTCTGAAACGGCCAATTTGGAAGTTCGATTGCAATGTCCCTTTGGCTGTGGTTTCCAGCGCACCTCCCAGGTCTCTTCCGCTCGAACCCGACGAAGAGCTGGAGAGAAAAAGATCCATACGAGTGGTCTGGAACTACAAGGTTAAACCAGAGCGCAGTGACCAGGATATCGGCCTGGTGGCGGCCGCCTTTATCCTCAGGAGCACCATTTGT	No GO term found	4	-0.676147	1433	681	-0.353337	497	2149	-0.514742	0.1614049591295761	0	2114	2646	0.1336195964085965	0.1280253369603152
25596	RBP-Lib_random_set02_0798	0.3815881619182382	1678	985	0.1369758974796596	2329	1309	0.2592820296989488	0.1223061322192892	1	0	2663	3638	random_set02_0798				HHTLGSFTSNSPNHHIGGKYLTGPLAPSLFLSAPGPHETAPNQQPETEKFRFYKGINTGQGRRMLQCSDYLPSVGTMSAH			Random		80	CACCATACACTCGGCAGTTTTACATCCAATTCACCGAACCATCATATTGGAGGGAAATACCTGACTGGTCCTTTGGCACCCAGCCTTTTCCTGTCTGCCCCAGGACCACACGAGACTGCTCCCAACCAGCAGCCTGAGACCGAAAAGTTCAGATTTTATAAGGGCATCAATACCGGGCAAGGTAGGCGGATGCTGCAGTGCAGCGACTACCTCCCCTCTGTGGGCACGATGTCCGCCCAC	No GO term found	2	0.7931959089055178	2453	421	0.590919	700	1573	0.6920572145555979	0.1011386943499199	1	2874	2273	0.2182883524214867	0.303232
25597	RBP-Lib_random_set02_0799	-0.316109	2504	2384	0.0902243	3240	1881	-0.112942	0.2031664585851078	1	0	4888	5121	random_set02_0799				LSLFGEALQGACERQVGAVKLTVTQDPLVPSTQFGTESPVRGLVLHVYCAIAETLAFPGDRDLKDESVWANRLAMLSEFG			Random		80	CTGAGTCTCTTTGGAGAGGCACTGCAGGGGGCTTGTGAACGCCAGGTCGGAGCAGTAAAGCTGACGGTGACTCAAGATCCTTTGGTCCCGTCTACACAGTTTGGCACCGAATCCCCCGTTAGGGGCCTTGTGCTGCACGTGTACTGCGCCATCGCGGAGACCCTCGCCTTCCCAGGTGACAGAGACTTGAAAGATGAATCAGTGTGGGCTAACCGGCTTGCCATGCTGAGCGAGTTCGGG	No GO term found	-4	-0.890552	2336	1288	-0.89621	698	4397	-0.893381	0.00282936	0	3624	5095	0.16047411136643025	0.0925618
25598	RBP-Lib_random_set02_0800	0.0837738	801	578	-1.08071	726	949	-0.498467	0.5822410047707545	1	0	1379	1675	random_set02_0800				YLATYQLEERGIICRGYQAPAQNLLVRVEHAYLEFISPSPWALDPTEPELIIFGEVTVEEEESRMDNHGRPSMISELPRK			Random		80	TACCTGGCGACATATCAGTTGGAGGAAAGAGGCATCATCTGCAGGGGGTACCAAGCTCCTGCACAGAATCTCCTTGTGCGCGTTGAACATGCCTATCTGGAATTTATATCCCCCAGTCCATGGGCCCTCGATCCTACTGAGCCAGAGCTGATTATTTTCGGAGAGGTCACCGTGGAAGAGGAGGAATCAAGGATGGACAACCACGGTCGACCGAGCATGATCTCTGAGCTGCCCCGGAAG	No GO term found	-7	-0.699336	820	396	-0.617067	251	1303	-0.658202	0.0411341	0	1216	1554	0.10844787461119201	0.11359076330138118
25599	RBP-Lib_random_set02_0802	-0.825778	1083	1468	-0.213998	2179	1562	-0.519888	0.30589	1	0	2551	3741	random_set02_0802				TLLSKQQVFAKNTTDKQVDSISDEGQDHAGLEEELVSDYLIRDEVIERESILLEPRFGCADEIALGLVLLDYGHEERVVV			Random		80	ACTCTCTTGTCAAAACAGCAAGTGTTTGCCAAGAACACAACCGACAAGCAGGTTGACAGTATTAGCGATGAAGGACAGGACCATGCTGGCCTGGAGGAGGAGCTGGTCTCTGATTATCTCATTCGCGATGAGGTGATAGAGAGGGAATCCATCCTGTTGGAACCCAGATTCGGCTGCGCAGATGAGATCGCCCTTGGTCTGGTACTGCTTGACTACGGGCACGAAGAACGGGTGGTGGTC	No GO term found	-12	0.6403015778010009	2678	511	0.7335877669091289	900	1832	0.686945	0.0466431	1	3189	2732	0.10579216778083603	0.3022902775621529
25600	RBP-Lib_random_set02_0803	-0.0149901	2156	1666	-0.270694	2429	1811	-0.142842	0.127852	1	0	3822	4240	random_set02_0803				YTGGQAREIGRATLSGGNSSAPPCPENVALAAGYRLIICSGSHPRFEMVQESPNGRRIVLPNFEDYIPESGLTSQHTSLI			Random		80	TACACAGGCGGACAAGCACGGGAAATCGGGAGGGCGACGCTGTCTGGCGGTAATTCCTCTGCTCCACCATGCCCCGAAAACGTCGCCCTGGCCGCTGGATACAGGCTGATAATTTGTAGCGGGAGTCACCCCCGCTTTGAGATGGTGCAGGAGTCACCTAACGGCCGAAGAATCGTTCTCCCGAATTTCGAGGACTATATCCCTGAATCCGGTCTTACTTCACAGCATACCAGCTTGATT	No GO term found	-1	1.340984088495918	4361	512	1.1914824564039002	1554	2303	1.266233272449909	0.0747508	1	4873	3857	0.15615119922154952	0.41679334889500497
25601	RBP-Lib_random_set02_0804	-0.0665692	1406	1126	-0.346927	2033	1598	-0.206748	0.1401788403418346	1	0	2532	3631	random_set02_0804				LRPKSREYFQDKSFKLKGFLRAVSPVKSFLAIEPALCSELNSEGSHTGEKLSSFPSNAATSGSEDPKPSYCSPLVIHSLR			Random		80	CTGAGGCCGAAGAGCCGCGAATATTTCCAGGATAAATCATTTAAGCTCAAGGGATTTCTTCGGGCAGTGTCACCAGTTAAAAGTTTCTTGGCGATTGAGCCAGCCCTGTGCTCCGAGCTGAATAGCGAAGGGTCTCATACCGGTGAGAAGTTGAGCTCCTTCCCCTCTAACGCCGCTACAAGCGGCTCCGAAGACCCCAAACCTAGTTACTGTTCTCCTCTCGTCATCCACTCCCTGAGA	No GO term found	3	1.0157808615756945	2937	432	0.736124	813	1652	0.8759523980101562	0.1398284635655382	1	3369	2465	0.14707404869967178	0.33802265543326016
25602	RBP-Lib_random_set02_0805	0.1408596694397009	2079	1442	0.3273619532537002	2755	1357	0.2341108113467005	0.0932511	1	0	3521	4112	random_set02_0805				KDAFTLWVVSVNFLSRHWNGRVKFRAAKPKEYTGKVRMKIAARGERHDLVMLAEQIESLDVCIKCSNRGVYTNWPVGKPC			Random		80	AAGGACGCATTCACACTTTGGGTTGTTTCTGTAAATTTTCTGAGCCGACACTGGAACGGACGCGTCAAGTTCAGGGCCGCTAAGCCTAAGGAATACACTGGTAAAGTGAGAATGAAAATTGCCGCGAGAGGGGAGCGGCATGACTTGGTGATGCTGGCTGAACAGATAGAGTCACTCGATGTGTGTATCAAGTGCTCCAACAGGGGCGTGTATACCAATTGGCCAGTCGGCAAACCCTGC	No GO term found	8	-0.981222	1710	1004	-1.02054	509	3495	-1.00088	0.0196612	0	2714	4004	0.21414982118717169	0.0839702
25603	RBP-Lib_random_set02_0806	0.000678138	904	691	-0.194358	1021	722	-0.0968397	0.0975178	1	0	1595	1743	random_set02_0806				VEEGSLSHAAEELDDETLKPVTSLLWSSESVKPLHYKTVIQSIPTFYDQSETHKDSLEKRLQGREWGAAGDPRRYMKGRE			Random		80	GTGGAAGAGGGCTCACTGAGTCACGCTGCCGAGGAGCTGGACGATGAGACCCTTAAACCGGTGACTAGCCTGTTGTGGTCCAGCGAATCTGTTAAGCCTCTGCACTACAAGACAGTCATTCAGTCCATCCCCACGTTCTACGACCAGTCAGAGACCCATAAAGATTCTCTCGAGAAAAGACTCCAAGGTCGAGAATGGGGAGCCGCAGGGGACCCAAGGCGGTATATGAAGGGCCGCGAA	No GO term found	-4	1.370436702101253	1417	163	1.2686427953485235	583	819	1.319539748724888	0.050897	1	1580	1402	0.16282223771294663	0.4279260639680763
25604	RBP-Lib_random_set02_0807	-0.305543	1622	1533	-0.16716	2774	1925	-0.236352	0.0691912	1	0	3155	4699	random_set02_0807				DLGVEFGFELYDSGTVVRDWLSEVQLAVTLCEDSSKNIEPYQDTVFRELIHSRVAKIKLTAHYEISLLPGFDYYARIQSH			Random		80	GACCTGGGGGTGGAGTTCGGCTTCGAATTGTACGATAGCGGAACTGTCGTAAGAGATTGGCTGAGTGAGGTGCAGCTGGCCGTGACATTGTGCGAAGATTCTTCCAAGAACATAGAACCCTATCAAGACACCGTCTTTCGGGAGCTTATCCACAGCCGCGTTGCCAAGATCAAACTCACGGCACATTATGAGATTTCACTCCTGCCTGGTTTTGACTACTACGCTAGGATTCAGTCCCAC	No GO term found	-6	-1.20844	1746	1200	-1.0649	594	4206	-1.13667	0.0717682	0	2946	4800	0.14294426337604416	0.0739691
25605	RBP-Lib_random_set02_0808	0.0978489	1398	999	0.4846043133838296	1698	750	0.2912265833945004	0.193378	1	0	2397	2448	random_set02_0808				ARLDKWTQGVITVIMGPGTVHTRLNRRVALDQFLSTQIELLDNKGSLAPMINKSYWHGLEKETSREPMSLPQNTERFFKL			Random		80	GCTAGGCTGGACAAGTGGACCCAGGGAGTTATCACGGTCATAATGGGCCCCGGGACCGTGCATACTAGGCTTAACAGACGAGTGGCACTCGACCAATTTCTGAGCACACAGATCGAACTGCTTGATAATAAAGGCTCATTGGCCCCTATGATTAATAAAAGTTACTGGCACGGTCTGGAGAAGGAAACTTCCCGCGAGCCGATGTCTCTCCCACAGAACACAGAGCGGTTCTTCAAGTTG	No GO term found	3	0.00674263	1510	447	-0.19509	487	1887	-0.0941739	0.1009165040862513	0	1957	2374	0.22358693717274497	0.1779699299408769
25606	RBP-Lib_random_set02_0809	0.0198975	3048	2299	0.0932876	3492	2023	0.0565926	0.036695	1	0	5347	5515	random_set02_0809				FVEKDPINTDGVPPKAQYQGPALDNKFSKEQKFYELGLHDSQYRSWLLDVLWGQGNRSLYSSIFEAQVMCLLNLQLERTS			Random		80	TTTGTCGAGAAAGATCCAATTAATACCGATGGCGTGCCGCCCAAGGCACAGTACCAGGGACCTGCTCTTGACAACAAGTTCTCCAAAGAGCAGAAGTTTTATGAATTGGGTCTGCACGACAGCCAGTATAGGTCTTGGCTGCTCGACGTTCTGTGGGGCCAAGGGAACAGATCACTGTACAGCAGTATCTTCGAAGCCCAGGTGATGTGCCTCCTTAATCTGCAATTGGAGCGGACATCC	No GO term found	-2	-0.61345	2701	1229	-0.774817	895	5183	-0.694134	0.0806835	0	3930	6078	0.18589626141292054	0.11017076449961213
25607	RBP-Lib_random_set02_0810	0.5087485434435096	2281	1226	-0.378107	2622	2106	0.0653206	0.4434279695167187	1	0	3507	4728	random_set02_0810				LPKLNMWQEVPSQRDQGKARLLPARTPEKPSSSMLCAMFVLSSAITDKYEHMLGVGVFPQRTRAITNSYRLRTVSGTYRP			Random		80	CTCCCTAAACTCAATATGTGGCAGGAAGTCCCAAGCCAACGGGACCAGGGCAAGGCCCGCCTTCTGCCCGCTAGGACTCCGGAAAAGCCTAGCTCATCCATGTTGTGCGCAATGTTTGTACTGTCTTCCGCCATTACGGATAAATACGAGCACATGCTGGGAGTGGGGGTTTTCCCACAGAGGACACGGGCGATCACAAACAGTTATAGACTGCGAACCGTGTCTGGTACCTACAGACCC	No GO term found	7	-0.460334	2522	1032	-0.499036	845	4042	-0.479685	0.0193509	0	3554	4887	0.18724667550260027	0.131747
25608	RBP-Lib_random_set02_0811	0.6613872135875715	1942	939	0.2743888972944726	2049	1047	0.467888	0.1934991581465494	1	0	2881	3096	random_set02_0811				SNYGTFLIIEQEDSVVILVSGAQLEKGIELEVPQIQISAYSLRLVHILRRSCYKRRFPRNKDISTHGNPERIYVSRMLAH			Random		80	AGCAATTATGGTACATTTCTGATCATAGAACAGGAAGATTCTGTCGTAATCCTGGTTTCCGGGGCACAGCTCGAAAAGGGCATTGAGCTGGAGGTGCCACAAATTCAGATTAGCGCTTACTCTTTGCGACTTGTGCATATACTGCGGCGGAGTTGCTATAAAAGACGCTTCCCTAGGAACAAGGACATCTCCACCCACGGAAACCCCGAGAGGATCTACGTGTCAAGAATGCTCGCCCAC	No GO term found	3	-1.52752	1066	914	-0.796556	471	2769	-1.16204	0.3654810469597351	0	1980	3240	0.2538040197372339	0.0722017
25609	RBP-Lib_random_set02_0812	-0.430847	1813	1869	0.1412839880790489	2609	1462	-0.144781	0.2860652781289478	1	0	3682	4071	random_set02_0812				LNFEPCLTDVLLKVGTGLGYCESQCIAYPVPVYQPFARSAKPVVESLLPPSPSKIGLTGSDGKVQVGAFIMRTIPLMVAQ			Random		80	CTCAACTTCGAGCCATGCCTGACAGACGTGTTGCTGAAAGTGGGAACTGGTCTGGGCTACTGTGAGAGCCAGTGCATCGCTTACCCTGTCCCCGTGTATCAGCCCTTCGCCAGGAGTGCAAAGCCGGTTGTTGAATCTCTCCTTCCTCCCAGCCCTTCCAAGATCGGGCTTACCGGATCAGATGGGAAAGTACAAGTGGGCGCGTTTATAATGAGAACGATTCCACTGATGGTCGCCCAG	No GO term found	1	-0.416498	2494	990	-0.289176	898	3714	-0.352837	0.063661	0	3484	4612	0.15587247695736384	0.14587095348213452
25610	RBP-Lib_random_set02_0813	0.6554175427897208	1831	889	-0.0615666	1659	1070	0.2969254938355544	0.3584920489541662	1	0	2720	2729	random_set02_0813				LDRQLQGSHTTLSLFESHVGVGEPLYKLKFDPDVAHPKKSTLRERSQIRADWAAYNFEKIWMKKVGAAYSPVIASELLCD			Random		80	CTGGATAGGCAGCTGCAAGGATCTCACACTACACTCTCCCTGTTTGAATCACATGTTGGGGTGGGTGAGCCGTTGTACAAACTGAAGTTCGATCCAGACGTCGCCCACCCTAAAAAGTCCACCCTTAGAGAACGGAGCCAGATCCGCGCTGACTGGGCGGCATACAACTTCGAGAAGATATGGATGAAAAAGGTAGGCGCCGCCTATAGTCCCGTGATTGCTAGCGAGCTCTTGTGCGAC	No GO term found	1	1.2469191994320536	2785	349	1.3079	948	1296	1.2774114046173617	0.0304922	1	3134	2244	0.22453762960682555	0.4191224718333697
25611	RBP-Lib_random_set02_0814	0.4821735501611949	1664	911	0.3947271022224509	3176	1493	0.4384503261918229	0.0437232	1	0	2575	4669	random_set02_0814				VTDDIGFKTKRIGWAKNQLQKFADTKRWKSNPYELIHARLLSYQAVQESCTPLALKQLTVSCPESRFDSKWLPPFVVRPE			Random		80	GTTACCGACGATATAGGGTTTAAAACAAAGCGGATCGGCTGGGCGAAGAACCAGCTCCAGAAATTCGCTGATACCAAGCGCTGGAAGAGCAATCCTTACGAGCTGATTCACGCCCGACTGCTTTCCTATCAAGCAGTCCAGGAATCTTGCACGCCCTTGGCCCTGAAACAGCTGACTGTGTCATGTCCAGAAAGCAGATTCGACAGTAAGTGGCTCCCCCCTTTTGTAGTGAGGCCAGAG	No GO term found	5	1.0222343526560642	3756	550	1.0524696643831069	1198	1955	1.0373520085195855	0.0151177	1	4306	3153	0.24866356657210897	0.3699034072813026
25612	RBP-Lib_random_set02_0815	-0.426228	1051	1080	0.2345292018322544	2115	1111	-0.0958492	0.3303783845493765	1	0	2131	3226	random_set02_0815				HMKESKHPRGLNQFRITVAMQSKETSSKPSLKYESTLRGVSVCGISCVSALRTGRDITKGAQNEPKYDTNVGLRTPRNRD			Random		80	CACATGAAAGAATCCAAGCATCCTAGGGGGCTGAATCAGTTCAGAATAACAGTTGCAATGCAGTCTAAGGAAACGTCTAGTAAGCCCTCACTGAAGTACGAGAGCACTTTGCGCGGGGTGTCCGTCTGCGGTATTTCATGTGTGAGCGCCCTCCGGACCGGCCGAGACATCACTAAAGGAGCTCAAAACGAGCCAAAATATGACACCAATGTAGGCCTTAGAACACCCCGGAACAGGGAT	No GO term found	8	-0.269804	1347	483	-0.236247	457	1822	-0.253025	0.016779	0	1830	2279	0.16296713533004126	0.15772484234031542
25613	RBP-Lib_random_set02_0816	-0.145731	1195	1011	-0.0501484	2041	1306	-0.0979398	0.0477915	1	0	2206	3347	random_set02_0816				SPSASHPKTYEVVASGIHGSPDLAPFLIWGILGRMDGSEGSQREGNLADMKDLKVEDLEIEVVDALHKTVNLMRIYEVLS			Random		80	TCTCCCAGCGCGTCCCATCCTAAGACCTATGAGGTTGTCGCTTCCGGGATCCACGGGAGTCCAGACTTGGCCCCGTTCCTGATTTGGGGCATCCTGGGAAGAATGGATGGCAGCGAGGGTTCACAGCGGGAAGGAAACCTGGCAGATATGAAGGATCTCAAAGTCGAAGACCTGGAAATTGAGGTGGTGGACGCCCTTCACAAAACAGTAAATCTCATGAGGATATACGAGGTGCTTTCT	No GO term found	-6	-0.488824	1682	702	-0.567147	545	2733	-0.527986	0.0391613	0	2384	3278	0.1626613647339023	0.12663953669291322
25614	RBP-Lib_random_set02_0817	-0.386959	1176	1176	-0.00786188	1944	1208	-0.19741	0.1895485218362915	1	0	2352	3152	random_set02_0817				ENMHIEVKIQMKDMPIVIRKNCKYKPHDKGSGYCGIKLQVRSSLHAEYNTLKASSLWCNLHAARHTPVLDIQFDIGTKFD			Random		80	GAGAACATGCACATTGAAGTTAAAATCCAGATGAAAGACATGCCTATCGTCATACGGAAGAATTGTAAGTATAAACCCCATGACAAGGGATCCGGGTACTGCGGTATTAAGTTGCAAGTGAGAAGCTCACTCCACGCCGAGTACAATACTCTTAAAGCAAGTTCTCTGTGGTGCAACCTGCACGCTGCCAGGCATACCCCAGTGCTGGATATTCAGTTCGACATCGGCACAAAGTTTGAT	No GO term found	4	-0.738087	1401	695	-0.67406	482	2603	-0.706074	0.0320136	0	2096	3085	0.1483865355121337	0.1090513099409135
25615	RBP-Lib_random_set02_0818	-0.0297578	2184	1705	0.3324476935898138	3270	1605	0.1513449432101425	0.1811027503796713	1	0	3889	4875	random_set02_0818				VVNVLQSLTGREYLLDQIAANLLLVSFPEFHLHVAYCAQTMQRDENMKKAQAIWESVSICDHMYMAFVLGTAYREQELPP			Random		80	GTGGTCAATGTACTTCAGAGCCTGACTGGGAGAGAGTACCTGTTGGATCAGATAGCCGCGAACTTGCTTCTGGTTTCCTTCCCAGAGTTCCACCTGCACGTGGCATACTGTGCTCAAACCATGCAAAGGGACGAAAACATGAAAAAGGCACAGGCCATTTGGGAATCAGTCTCTATCTGCGACCATATGTATATGGCCTTTGTGCTCGGCACAGCTTATCGGGAGCAGGAACTCCCTCCC	No GO term found	-4	-1.45382	1468	1196	-1.31787	491	4143	-1.38585	0.067977	0	2664	4634	0.20077190532734046	0.0578918
25616	RBP-Lib_random_set02_0819	-0.805489	722	965	0.0845945	1805	1052	-0.360447	0.4450417585711918	1	0	1687	2857	random_set02_0819				PHWFYQPLVKLGARAKRNLELFNLLAVEERVVQDKTGPTELFQKKSAQGEPKTCEFTLKQCSIVAVERAPHCVFDVKGMV			Random		80	CCACATTGGTTTTACCAGCCCCTGGTGAAGTTGGGGGCGCGCGCAAAGAGAAATCTGGAACTGTTCAACCTTCTCGCTGTTGAGGAGCGGGTGGTCCAGGACAAAACAGGTCCTACTGAACTGTTTCAGAAGAAGAGCGCCCAAGGCGAACCCAAAACCTGTGAGTTCACGCTCAAACAGTGCTCCATCGTGGCTGTAGAGAGGGCCCCGCACTGCGTCTTCGATGTGAAGGGAATGGTT	No GO term found	3	0.4925269639251284	1878	397	0.5532616985724594	685	1580	0.5228943312487939	0.0303674	1	2275	2265	0.12614973021947792	0.2728998101911217
25617	RBP-Lib_random_set02_0820	-1.19763	248	435	-0.145184	695	475	-0.671409	0.5262250120668278	1	0	683	1170	random_set02_0820				FNSTHTPECKREEIIEAIRDYELPHISGREDPRAGTKRTPSGHVHKLPLPHRLRIRADSKEIKQDENADSPGYELLQHWN			Random		80	TTCAACAGTACGCATACTCCAGAGTGCAAGCGGGAGGAAATAATTGAAGCCATTAGAGACTATGAGCTCCCACACATCAGCGGGAGAGAGGATCCGAGGGCTGGTACAAAACGAACCCCCTCAGGACACGTGCATAAACTGCCTCTTCCCCATCGGCTGAGGATCCGCGCAGACTCTAAGGAGATCAAGCAGGACGAAAATGCCGATTCCCCTGGCTACGAACTGTTGCAACACTGGAAC	No GO term found	-1	0.3409957643598153	724	170	0.2904573551831899	258	714	0.3157265597715026	0.0252692	1	894	972	0.0877012	0.23818081003553362
25618	RBP-Lib_random_set02_0821	0.190769	1094	733	-0.551452	1496	1355	-0.180342	0.3711105158102304	1	0	1827	2851	random_set02_0821				AAPPYWHFYLIGPVSIWGNYLAVLVEHSISMKQFGEDIAVLFIERPQAPHVCSLSGPVMKFSPVAAAGKGGAFTSPDNDL			Random		80	GCCGCCCCGCCCTACTGGCACTTTTACCTTATCGGCCCCGTAAGCATATGGGGGAACTATCTGGCAGTCCTGGTGGAACACTCCATTTCCATGAAGCAGTTCGGTGAGGACATCGCCGTCCTCTTCATTGAGAGGCCTCAAGCTCCCCATGTGTGCTCTTTGTCAGGACCAGTGATGAAGTTCAGTCCTGTTGCTGCAGCGGGCAAAGGAGGGGCCTTTACCAGCCCAGACAATGATCTG	No GO term found	-2	-1.4625	1070	877	-1.07779	478	3415	-1.27014	0.192352	0	1947	3893	0.15079791134505316	0.0650082
25619	RBP-Lib_random_set02_0822	-0.868993	973	1359	-0.424968	1615	1340	-0.646981	0.2220120948071564	1	0	2332	2955	random_set02_0822				FASHPDWPGYGIQAHLIARSDAFVAHVLSFIGGEGESKLYFRRETLKTEVKFGQLDTARPRHIAQHTEVYHSTFQEKYGH			Random		80	TTTGCATCTCATCCAGACTGGCCTGGCTATGGAATTCAGGCTCACTTGATCGCTCGCTCCGACGCCTTTGTTGCACACGTGCTGTCATTTATAGGAGGGGAAGGTGAGAGTAAGCTTTACTTCAGGCGAGAGACCCTCAAGACAGAAGTGAAATTCGGCCAGCTGGATACGGCCCGGCCCAGACACATCGCCCAGCATACCGAGGTCTACCACAGCACTTTCCAAGAAAAATATGGGCAT	No GO term found	0	-0.743452	1444	719	-1.10753	365	2662	-0.925492	0.1820398591088306	0	2163	3027	0.0905362	0.089931
25620	RBP-Lib_random_set02_0823	0.0310664	2739	2050	-0.340821	3401	2662	-0.154877	0.1859438210623694	1	0	4789	6063	random_set02_0823				LKSDNQMSPYGLIDVRPDKMKTFRGAQEGLRLQLVIGSYQMTDTTLLSREPFLEATDTAAFDELREVCIWTDVTLMTIQD			Random		80	CTGAAGTCTGACAACCAGATGTCACCCTACGGTTTGATCGATGTGAGACCTGACAAGATGAAAACCTTCCGGGGGGCTCAGGAGGGATTGCGACTGCAGCTTGTTATAGGCTCCTATCAGATGACTGACACCACACTGCTCAGCCGCGAGCCATTCCTGGAAGCAACGGACACTGCCGCCTTTGATGAACTCAGGGAGGTCTGCATTTGGACAGATGTGACACTTATGACCATCCAAGAT	No GO term found	-5	-1.1866	2526	1710	-1.03072	859	5940	-1.10866	0.0779392	0	4236	6799	0.15442477456713904	0.075957
25621	RBP-Lib_random_set02_0824	0.582228	2872	1467	-0.251336	2402	1767	0.1654462101699332	0.4167817438018817	1	0	4339	4169	random_set02_0824				VNENRPKDMGLACEFNAIEAFRHNHNLIICARILRPDPAPCPNLPCAKETRLFDRGEKGAMIYRSGSVKMLLLRCDNIQL			Random		80	GTGAACGAGAATAGGCCAAAAGACATGGGCCTGGCTTGCGAGTTCAACGCCATCGAAGCCTTTCGGCACAATCATAACTTGATTATCTGCGCCAGAATCTTGCGACCTGATCCCGCTCCTTGTCCAAACCTCCCCTGCGCAAAAGAAACCAGGCTGTTCGACCGGGGAGAGAAGGGTGCGATGATTTACAGAAGCGGGTCCGTCAAGATGCTGCTTCTGCGCTGTGATAATATACAGCTC	No GO term found	3	-1.03993	1493	913	-0.769895	621	3584	-0.904913	0.1350183431936411	0	2406	4205	0.20302605073487556	0.0916105
25622	RBP-Lib_random_set02_0825	-0.371652	1137	1125	-0.810575	1072	1162	-0.591113	0.219462	1	0	2262	2234	random_set02_0825				PTVLPYTRTADDKYSADPLYTLAIGNTEEMSARTPDDKTTLSGGAGDSDRVADVDGKAQVVRLKSLKREAIRREQGVADG			Random		80	CCGACGGTTCTTCCTTACACCCGGACTGCTGATGACAAGTATAGTGCAGACCCCTTGTACACACTGGCCATCGGCAACACAGAAGAGATGTCAGCCAGAACCCCAGACGACAAGACCACTCTCAGCGGAGGGGCAGGCGACTCTGATCGAGTCGCTGATGTGGATGGTAAAGCCCAAGTAGTGAGACTGAAATCCCTGAAGAGGGAGGCGATTCGCAGGGAACAGGGAGTGGCCGATGGG	No GO term found	-2	0.4218274903148491	1590	353	-0.0164017	411	1407	0.2027129122745174	0.2191145780403316	1	1943	1818	0.0971372	0.22043487299099787
25623	RBP-Lib_random_set02_0826	-0.112337	1425	1178	-0.269562	1447	1078	-0.190949	0.0786127	1	0	2603	2525	random_set02_0826				LSIVRDLQVIPDLMPLDKNFTPSAFCGSCLLNTGYGIEIIPFAKYARTKTGLAKDKVERVVEFVLTREIAHQLWNMRRQQ			Random		80	CTTTCCATAGTGCGCGACCTGCAGGTTATCCCCGACTTGATGCCTCTCGATAAGAACTTCACACCGTCTGCGTTTTGTGGTAGCTGCCTGCTCAATACGGGGTATGGCATCGAAATTATCCCATTCGCCAAATACGCCCGGACCAAGACCGGACTGGCAAAGGATAAAGTGGAGAGAGTCGTGGAATTTGTACTGACTAGAGAGATTGCTCACCAGCTTTGGAACATGCGAAGGCAACAG	No GO term found	3	-1.08426	1183	746	-0.492723	518	2467	-0.78849	0.2957666498383017	0	1929	2985	0.14929748377470053	0.10155055643248884
25624	RBP-Lib_random_set02_0827	-0.692024	654	808	0.3609187899827756	1199	577	-0.165552	0.5264711857071672	1	0	1462	1776	random_set02_0827				DKKQSHAARCPDCGLNSERGMPRLGGKGASLLGEVLVKPDICRKSKSPAVPLKIDRLEPYHKIIDCCDSRIAVGEPVKGL			Random		80	GACAAGAAGCAGTCCCATGCCGCGCGGTGCCCCGATTGTGGACTCAACTCTGAAAGGGGCATGCCTCGACTGGGCGGTAAGGGAGCAAGTCTCCTGGGCGAAGTTCTTGTCAAGCCGGATATCTGTAGGAAAAGCAAAAGCCCAGCCGTACCCTTGAAGATTGACAGACTGGAGCCATACCACAAAATTATAGACTGCTGCGATTCACGCATCGCTGTGGGGGAGCCTGTGAAAGGGCTG	No GO term found	5	0.9055631091243622	1751	278	0.0167722	437	1462	0.4611676732307794	0.4443954358935827	1	2029	1899	0.15290006848712206	0.26226633290090773
25625	RBP-Lib_random_set02_0828	0.0163493	980	741	0.3697973957140998	2072	991	0.1930733391164949	0.1767240565976048	1	0	1721	3063	random_set02_0828				QAWKNLKIGVCPSHRMPEEYHSNKVLGCLLEVLSPNNKFYSLSFERQIPDAYFGPDTAKDIIAPVAPAQINSEPELKKEL			Random		80	CAAGCCTGGAAAAACCTCAAAATCGGCGTCTGCCCTTCACATAGAATGCCTGAGGAATACCACAGTAATAAGGTGCTGGGGTGTCTCCTTGAAGTGCTGAGCCCCAATAACAAATTCTATAGCCTGTCCTTCGAGAGGCAGATACCCGACGCCTACTTTGGACCAGACACCGCTAAGGATATTATTGCGCCAGTTGCACCGGCTCAGATCAACTCTGAACCCGAGTTGAAGAAGGAGCTG	No GO term found	-1	0.6143758600355977	1956	380	-0.103986	505	1837	0.2551949451762205	0.3591809148593772	1	2336	2342	0.20747236571908367	0.2285687564153487
25626	RBP-Lib_random_set02_0829	0.1607924974462371	842	576	-0.487534	779	675	-0.163371	0.3241631580543633	1	0	1418	1454	random_set02_0829				AHKLGEGAQHFYDSAVSLRDMMEKRLELTHECERLEVDRAIPEDPLTRDRVQSGASRDSLNMYGHSKLGMPKEPADSAQF			Random		80	GCCCATAAGCTGGGCGAAGGAGCTCAGCACTTCTACGACAGCGCAGTGAGTTTGAGGGATATGATGGAGAAGAGACTCGAACTCACCCACGAATGCGAGAGACTGGAGGTCGACCGGGCCATCCCAGAGGACCCTCTGACACGCGATCGAGTTCAGTCAGGCGCGTCCAGGGACTCTCTTAACATGTATGGTCATAGCAAACTGGGGATGCCCAAAGAGCCGGCCGATTCCGCTCAATTT	No GO term found	-4	0.7107392112569509	1882	342	1.2486574152015693	582	829	0.979698	0.2689591019723091	1	2224	1411	0.15321118253035654	0.3583857257177093
25627	RBP-Lib_random_set02_0830	0.3240570795497067	3012	1840	-0.636036	2730	2622	-0.15599	0.480047	1	0	4852	5352	random_set02_0830				VCPYPLISPGALCESQTKWQRKLVGPDWNAARPSLCPDRLIAIGLLGKDDQQLPVSLKQTPQYDLQVVDPLTPSLIVLPN			Random		80	GTCTGTCCTTACCCTCTGATAAGTCCAGGTGCCCTGTGCGAGTCCCAGACTAAGTGGCAGAGAAAACTTGTTGGCCCCGATTGGAATGCAGCCAGGCCGTCATTGTGCCCAGATCGGCTGATCGCTATCGGGCTCCTTGGAAAAGACGATCAACAGCTCCCAGTGTCTTTGAAGCAAACCCCCCAGTATGACCTGCAGGTAGTGGACCCCCTGACACCCAGCCTGATTGTGCTCCCTAAC	No GO term found	0	1.4463497713509947	6130	669	1.317536586225153	2190	2974	1.3819431787880738	0.0644066	1	6799	5164	0.15426562267852345	0.4410318613842333
25628	RBP-Lib_random_set02_0832	-0.2497	1179	1072	0.2412282781391516	2362	1235	-0.00423592	0.2454641948975038	1	0	2251	3597	random_set02_0832				FDLSSLLGSSEREEGCIKCSKLPYSILVPVTNMVRADPMSHTLDQVARQLLAGPSGHYYRDLCHPRWRKPLQNCIRCLEY			Random		80	TTCGACCTCTCATCTCTTCTGGGATCTAGCGAGAGGGAAGAGGGGTGCATTAAGTGCTCCAAACTGCCTTACAGTATACTGGTGCCAGTGACCAATATGGTTCGAGCAGATCCCATGTCCCATACATTGGACCAGGTCGCTCGCCAGCTCCTGGCCGGCCCCAGCGGTCACTACTATAGAGATCTGTGTCACCCTAGGTGGCGGAAGCCACTTCAAAACTGCATCAGATGTTTGGAATAT	No GO term found	2	-0.104891	2026	648	-0.0477829	734	2568	-0.0763368	0.0285539	0	2674	3302	0.17659748942186615	0.18035041952723446
25629	RBP-Lib_random_set02_0833	-0.398559	991	999	0.2013124602833739	2065	1110	-0.098623	0.2999355025335752	1	0	1990	3175	random_set02_0833				SSMLWSQIFSSYQVRRDLRWDKPDEAFAVDDSVLIRNYNWADVDLTMLSTSLFAADWPHKVLTCDWEFEQWRVHLISAGE			Random		80	AGTAGCATGCTGTGGTCTCAGATCTTCTCTTCATACCAAGTAAGGCGGGATCTCCGATGGGATAAACCTGATGAGGCATTTGCCGTGGACGACTCCGTGCTCATTCGCAATTATAACTGGGCTGATGTGGACCTGACTATGCTGTCAACATCCTTGTTCGCTGCGGACTGGCCCCATAAGGTTCTTACCTGCGACTGGGAATTTGAGCAGTGGAGAGTCCACCTGATAAGCGCCGGCGAA	No GO term found	-6	-0.7273	1509	743	-0.669738	432	2326	-0.698519	0.0287815	0	2252	2758	0.1625614919906796	0.10975864440828967
25630	RBP-Lib_random_set02_0834	-0.028016	908	708	0.1093148376983753	1433	821	0.0406494	0.0686654	1	0	1616	2254	random_set02_0834				GPPSQVACSHKQLLGVGAWLTGRFANNNEADPLDLMTSTYHARTLNTVELNIGPGKDEYRKIQPAFLDLCMDFVLTNEEE			Random		80	GGCCCCCCGTCCCAGGTCGCTTGCAGCCATAAGCAGTTGCTGGGGGTGGGGGCGTGGCTCACAGGCCGGTTCGCCAACAACAATGAGGCCGACCCACTTGACCTGATGACCTCTACGTACCACGCAAGAACACTCAATACCGTGGAGCTTAATATCGGACCCGGTAAGGATGAGTATAGGAAAATTCAACCTGCTTTCCTGGATTTGTGTATGGACTTTGTTCTGACTAACGAAGAAGAA	No GO term found	-5	0.938189	2358	366	1.0411226503813686	746	1227	0.9896558142457004	0.0514668	1	2724	1973	0.1834399700451268	0.36036519115908816
25631	RBP-Lib_random_set02_0835	-0.553706	808	907	-0.0549746	1204	773	-0.30434	0.2493658050017317	1	0	1715	1977	random_set02_0835				QIIPAEAVSFPTLLDAGRYKDDRHKPVQPCKPDNSMDNGRGANKAVHRENFSSDPLIFGTNQAWHPQIRIDGRYPRDVRL			Random		80	CAGATTATTCCAGCAGAAGCCGTGTCATTTCCCACACTGCTGGATGCCGGCAGATACAAGGACGACCGGCACAAACCCGTGCAGCCGTGCAAACCTGATAATTCCATGGACAACGGAAGGGGTGCTAACAAGGCTGTCCACAGGGAGAACTTCAGCTCTGATCCACTCATCTTCGGGACCAATCAGGCGTGGCATCCTCAAATACGCATCGATGGCAGATATCCCCGGGACGTTCGATTG	No GO term found	2	1.160313917555952	1503	200	0.8406941613827437	436	824	1.000504039469348	0.1598098780866041	1	1703	1260	0.13363960359332766	0.362526
25632	RBP-Lib_random_set02_0836	-0.092054	1666	1358	-0.359982	1905	1511	-0.226018	0.1339641522565398	1	0	3024	3416	random_set02_0836				PSYLTSVIMRLCSIGFDDQENRSRAIIVDYIGKSSCREGLYWRTHNEAHTCTGMRDVMETELSLQDALLEYSCSLLGHTS			Random		80	CCCTCATATCTGACATCTGTTATCATGCGGCTCTGCAGCATTGGGTTCGACGACCAGGAAAATCGCAGTAGAGCCATTATAGTCGACTACATCGGTAAGAGCAGTTGCAGGGAAGGCCTGTATTGGAGGACGCACAACGAAGCACACACTTGTACCGGCATGCGAGATGTGATGGAGACCGAGCTTTCCCTGCAAGATGCTCTCCTTGAGTACTCATGTTCCTTGCTGGGACATACATCT	No GO term found	-4	-1.43105	717	575	-1.33227	222	1892	-1.38166	0.0493889	0	1292	2114	0.14438040126527463	0.0581394
25633	RBP-Lib_random_set02_0837	-0.820138	1699	2294	-0.436612	2464	2061	-0.628375	0.1917632846895652	1	0	3993	4525	random_set02_0837				SKPKMSLSSPDLRNARQKYAAKITHAFHTRAGWRGADNECSAYKYVAKSFSFDAQKLARNAGTTFSTSEHSLVFEATLLV			Random		80	AGCAAACCTAAGATGTCCCTTTCTTCACCCGACCTCAGAAATGCCCGCCAAAAGTACGCTGCCAAAATCACACACGCCTTTCATACCCGAGCTGGCTGGAGGGGGGCGGATAACGAGTGCAGCGCTTACAAGTATGTCGCCAAGTCTTTTAGTTTCGACGCACAGAAATTGGCACGGAACGCAGGAACGACATTCTCAACTTCCGAGCACAGTCTGGTGTTCGAAGCCACCCTGCTGGTT	No GO term found	6	0.4573378458048149	3527	764	0.1505744865554382	1077	3284	0.3039561661801265	0.1533816796246883	1	4291	4361	0.0927163	0.2362925186204887
25634	RBP-Lib_random_set02_0838	0.2194089401465804	1358	892	-0.452396	1516	1282	-0.116494	0.3359025466900976	1	0	2250	2798	random_set02_0838				ETVLWELLHVTIAKWRLWRHARGWTKLCDMYGGGLDPDEEALLALRLAKQIMRSELRIANAPHSYFVGFGLSLDSLGRAT			Random		80	GAAACCGTTCTCTGGGAATTGCTGCATGTGACAATTGCAAAATGGCGGTTGTGGCGACACGCTAGAGGGTGGACTAAGCTGTGCGACATGTATGGTGGAGGGCTCGATCCCGATGAGGAGGCGTTGCTGGCTCTGAGGCTTGCAAAGCAGATAATGAGATCTGAGCTTCGCATCGCCAACGCCCCTCACTCATACTTTGTCGGATTCGGCCTGTCCCTCGACAGCCTGGGCAGGGCCACG	No GO term found	1	-1.56668	874	770	-1.38879	314	2783	-1.47774	0.0889451	0	1644	3097	0.15995810837013202	0.0526443
25635	RBP-Lib_random_set02_0839	-0.330816	786	756	-0.683657	1228	1219	-0.507237	0.1764206819478427	1	0	1542	2447	random_set02_0839				MIPYCRMRLHCMVLGGISGDVVPAGETDHSLPAMESRRHSGCEEKQRLELANRDLTNGVELNHSIRPDLVHQGVNRLMNK			Random		80	ATGATCCCGTACTGTAGAATGCGGCTGCATTGCATGGTGCTCGGCGGTATTAGTGGGGATGTTGTACCCGCCGGAGAAACCGACCACTCTTTGCCTGCAATGGAGTCACGAAGACATTCCGGCTGCGAGGAAAAACAGAGGTTGGAGCTGGCTAACCGCGACCTGACAAATGGAGTGGAACTCAACCACAGCATAAGGCCAGATCTTGTGCACCAAGGGGTCAACCGGCTGATGAATAAG	No GO term found	0	0.4450229191006031	2133	466	0.9151805182232626	809	1452	0.6801017186619329	0.2350787995613297	1	2599	2261	0.10735769707745219	0.3010327895509604
25636	RBP-Lib_random_set02_0840	0.0951424	1820	1303	-0.329362	2206	1713	-0.11711	0.2122522238093298	1	0	3123	3919	random_set02_0840				KSYTFNSAKRYRLRPEESTRTSRVGLKAIIAEDNLEISFEVGMVVQAPMSSQYTDMHDYAQRALATCEESTLIDPEVDAF			Random		80	AAAAGCTACACGTTCAACTCCGCCAAGCGGTACAGGCTTCGACCTGAGGAGAGCACACGCACCAGTAGAGTGGGCCTGAAGGCCATTATCGCAGAGGACAATCTCGAGATATCTTTCGAAGTTGGGATGGTAGTGCAGGCTCCCATGTCTTCACAATATACAGATATGCACGATTATGCCCAGAGGGCACTGGCTACTTGCGAAGAATCCACCTTGATCGACCCAGAGGTCGACGCGTTT	No GO term found	-4	-0.488393	2344	978	-0.868132	573	3540	-0.678262	0.1898694826543726	0	3322	4113	0.15986865197511846	0.11167192481202967
25637	RBP-Lib_random_set02_0841	0.0645882	2281	1668	-0.747303	2003	2078	-0.341357	0.4059455557835486	1	0	3949	4081	random_set02_0841				LEELTAGTVALGDGFGDANGGFDWIAHKEPQERENVALLNQPVHSSDYHPLLVCEAPIPPISSLIDISESPDPGDSTHAL			Random		80	CTCGAGGAGCTGACCGCAGGGACAGTGGCCCTTGGGGATGGATTTGGCGACGCTAATGGAGGTTTCGACTGGATAGCCCATAAGGAACCCCAAGAGAGGGAAAACGTTGCCCTGCTGAACCAGCCAGTGCATTCAAGTGACTACCACCCTTTGCTGGTCTGCGAGGCGCCCATTCCACCTATCTCCTCTCTCATCGACATTTCCGAAAGCCCCGATCCGGGCGATAGCACTCACGCTTTG	No GO term found	-12	0.5712661612200168	3597	720	0.2972096848746152	1051	2895	0.434238	0.1370282381727008	1	4317	3946	0.12867897738393552	0.2577029441592033
25638	RBP-Lib_random_set02_0842	-0.0269628	720	561	-0.670264	606	596	-0.348613	0.3216506966591057	1	0	1281	1202	random_set02_0842				REFLTEEERMDAAADTLCTALFVQEKEFSKKQESLPCLSQHLFLNIYIRKNTQSPDEVFRRMAQERSVVSPIADDAGIHA			Random		80	CGCGAATTTCTCACCGAGGAAGAAAGGATGGACGCCGCAGCTGACACGTTGTGCACAGCACTTTTCGTTCAGGAGAAAGAATTTAGTAAGAAACAAGAGTCCCTCCCTTGTCTGAGCCAGCACCTGTTCCTGAACATCTACATCCGGAAGAATACTCAGTCACCAGATGAGGTGTTCAGACGAATGGCGCAGGAGAGGTCTGTCGTGAGCCCCATAGCTGATGACGCCGGCATTCATGCC	No GO term found	-4	-0.130445	986	321	-1.15366	166	1250	-0.642054	0.5116088735417047	0	1307	1416	0.12771527833672885	0.11515281613996906
25639	RBP-Lib_random_set02_0843	-0.192719	1810	1582	-0.272979	2081	1554	-0.232849	0.0401302	1	0	3392	3635	random_set02_0843				IDACYIMHLELIWVMIPLRSPALSELQVIGWSGLDVSVGSELPQSVGSGSKDYKERCKWIDSGKPRKEYLISQMPRKVRV			Random		80	ATTGATGCTTGCTACATCATGCACCTGGAGCTTATCTGGGTAATGATACCACTGCGCTCCCCTGCCTTGTCAGAGCTCCAGGTGATCGGGTGGTCAGGACTCGATGTGAGCGTCGGGAGTGAACTGCCCCAGTCTGTGGGCAGTGGTTCTAAGGACTACAAAGAACGGTGTAAATGGATTGACAGCGGCAAGCCGAGGAAGGAGTATCTGATTTCCCAAATGCCCAGAAAAGTTCGAGTC	No GO term found	2	-1.13449	1579	1031	-1.61625	401	4161	-1.37537	0.2408767173536217	0	2610	4562	0.14343039909042882	0.0585125
25640	RBP-Lib_random_set02_0844	-0.364133	1083	1066	-0.29305	1524	1154	-0.328592	0.0355416	1	0	2149	2678	random_set02_0844				TAILYLTIRPQSVYEKSHDSKQSDAVGFVFMFSTGAVIKDAQGIPWIFLEPELVFHKVLPEVTSPVSVVHLGTATSGKFD			Random		80	ACGGCAATCCTTTACTTGACCATTAGGCCGCAATCAGTCTATGAGAAGTCCCATGACTCTAAACAGAGCGACGCTGTCGGCTTCGTTTTTATGTTCAGTACCGGTGCCGTTATAAAGGATGCCCAGGGGATTCCCTGGATCTTTCTGGAGCCAGAACTCGTGTTCCACAAGGTACTGCCCGAAGTGACAAGCCCTGTGTCCGTGGTGCACCTGGGCACAGCGACTTCTGGAAAATTTGAT	No GO term found	-2	-1.52332	1027	878	-1.11885	328	2411	-1.32108	0.2022311413037222	0	1905	2739	0.1303813313886221	0.0618031
25641	RBP-Lib_random_set02_0845	0.2330763434569359	1832	1192	-0.0940098	1754	1157	0.0695333	0.1635430524528291	1	0	3024	2911	random_set02_0845				PFQSAVDGRVVENIPFEAGALTIMLKINKTPELDQKPRRLRPHKSILGSCEWDKGAEPFGALLDIDQVECDEQGPELSHM			Random		80	CCCTTCCAATCCGCGGTGGATGGGCGGGTGGTTGAAAACATTCCTTTTGAGGCCGGCGCCCTGACAATCATGTTGAAGATTAATAAAACCCCGGAGCTCGATCAGAAGCCCCGCAGACTCAGGCCACATAAATCAATCCTGGGCAGCTGTGAGTGGGACAAGGGTGCAGAGCCTTTCGGGGCTCTGCTTGACATAGACCAGGTCGAATGCGATGAGCAGGGACCAGAACTGTCTCACATG	No GO term found	-5	0.6672253593184659	2045	383	0.5265323307075589	672	1579	0.5968788450130125	0.0703465	1	2428	2251	0.18789992135735112	0.2859559491341585
25642	RBP-Lib_random_set02_0846	-0.233693	635	571	-0.595094	572	534	-0.414394	0.1807005809069845	1	0	1206	1106	random_set02_0846				LPPSISTLCKERQLSQNKAHNMTEEKEVTEAYRGKLKDTADHGLGMGEADETDTHGFPWSLEGGSYELATEDVQGFFMPR			Random		80	CTGCCCCCTTCCATCTCAACACTTTGCAAAGAACGGCAGCTCAGCCAAAATAAGGCACATAACATGACCGAGGAAAAGGAGGTCACGGAAGCCTATAGGGGCAAACTGAAGGACACCGCGGACCACGGCCTCGGCATGGGAGAGGCCGATGAGACTGATACTCACGGGTTTCCATGGAGTTTGGAAGGGGGTTCTTACGAGCTGGCTACAGAGGACGTGCAGGGATTCTTCATGCCGAGA	No GO term found	-7	0.5983580947849007	1237	243	1.5213188060697052	268	316	1.0598384504273028	0.4614803556424022	1	1480	584	0.11910874762840004	0.37443147391220544
25643	RBP-Lib_random_set02_0847	-0.514979	1110	1213	0.0140628	2062	1262	-0.250458	0.2645207878302409	1	0	2323	3324	random_set02_0847				LPTFEQESPAHDTVLTYKTLGLVLYPLIGGVDQSLSLIMYTLFYTSESVNDLTSRKDFKNTLVLTAMILACKPQVMAPKE			Random		80	CTGCCGACTTTTGAGCAGGAAAGCCCAGCACACGACACAGTTCTCACCTATAAAACGTTGGGGCTCGTGCTGTACCCCTTGATCGGAGGCGTCGATCAAAGCCTGTCACTTATTATGTACACACTCTTCTATACTTCCGAGAGTGTGAACGATCTGACCTCTAGGAAGGACTTCAAGAATACACTGGTGCTTACCGCTATGATACTGGCCTGCAAGCCCCAGGTAATGGCCCCTAAAGAA	No GO term found	-2	-1.30494	1071	787	-1.21557	408	3207	-1.26025	0.0446817	0	1858	3615	0.140993	0.065644
25644	RBP-Lib_random_set02_0848	-0.165024	1052	902	-0.232938	1615	1173	-0.198981	0.0339575	1	0	1954	2788	random_set02_0848				FLIIHQGGRFTLEANNEMESQEDLVSSNTRMSQSAQGYTMLKQRALVPLMDAVPLAVFGALLACLASATHFGALDSPESQ			Random		80	TTTTTGATCATTCATCAGGGGGGTAGATTCACGCTTGAAGCAAACAACGAGATGGAGAGCCAAGAGGACCTGGTCTCAAGCAATACTCGGATGTCCCAGTCTGCCCAGGGCTACACCATGCTGAAGCAGAGGGCCCTGGTGCCCCTCATGGATGCTGTGCCTCTCGCTGTTTTCGGAGCTCTGTTGGCGTGCCTGGCAAGTGCCACACACTTTGGCGCCCTTGACTCCCCAGAATCTCAA	No GO term found	-4	-1.39479	1014	793	-0.950312	411	2688	-1.17255	0.2222409149891422	0	1807	3099	0.14816543874397348	0.0714779
25645	RBP-Lib_random_set02_0849	0.4337173763775916	952	539	0.1678615459726204	1436	790	0.300789	0.1329279152024856	1	0	1491	2226	random_set02_0849				KEQMSPAGNFQRPLTKEGTLWHLKYPTLAAPALPNAAEATTCHRYTAVDLECLPLYCNKFISGAPLADISLSNAGQGLDK			Random		80	AAGGAACAGATGAGCCCAGCAGGGAATTTCCAAAGACCCTTGACCAAGGAGGGCACACTTTGGCATCTTAAATACCCGACTCTGGCTGCTCCTGCGCTCCCAAATGCAGCTGAAGCCACGACATGCCACAGGTATACCGCCGTGGACCTGGAGTGCCTGCCCTTGTACTGTAACAAATTTATCTCAGGAGCCCCTCTGGCAGACATTTCTCTGTCCAACGCCGGTCAGGGCCTCGATAAG	No GO term found	0	1.0832216352288155	1724	242	1.0240639372594815	572	952	1.0536427862441484	0.0295788	1	1966	1524	0.2251831472490975	0.37318192564557584
25646	RBP-Lib_random_set02_0851	-0.27966	1158	1075	-0.723814	1160	1184	-0.501737	0.2220767948672741	1	0	2233	2344	random_set02_0851				YVRSKCPLTQVILEDCSHEAQGGPSASRLQEVVCLGLRPNAYMEIDLLVRRSLGPDNNDHIEFVIAGSPHWPQSRGLERY			Random		80	TACGTGAGGAGCAAGTGTCCTCTGACCCAGGTGATCTTGGAGGATTGCTCCCACGAGGCTCAAGGCGGCCCCTCAGCCTCTCGGCTGCAGGAAGTTGTGTGCCTGGGACTCAGACCTAACGCATACATGGAAATTGACCTGCTTGTAAGGCGCTCCCTCGGGCCAGACAACAATGATCACATCGAATTCGTCATAGCCGGGAGTCCACATTGGCCCCAGAGCCGAGGTCTTGAGAGATAT	No GO term found	-2	-0.997896	1192	708	-0.856326	329	2016	-0.927111	0.0707852	0	1900	2345	0.10804088495468833	0.0897998
25647	RBP-Lib_random_set02_0852	-0.385455	960	959	0.4561546373882191	2131	960	0.0353497	0.4208049854878389	1	0	1919	3091	random_set02_0852				EEKIWKIHPSVSLVSSKACINKPKYHKESGLKYFATYCSPKASSGLELNMVAEAQSLNEGNVPPKWDVLPVPSIYPENFE			Random		80	GAAGAAAAGATCTGGAAAATCCACCCCTCAGTGAGTCTCGTGAGCTCAAAAGCATGCATTAACAAACCTAAGTACCATAAGGAGTCCGGCCTGAAGTACTTCGCCACCTATTGTAGTCCCAAGGCCAGCTCTGGACTGGAGCTTAACATGGTTGCTGAGGCGCAGTCTTTGAATGAAGGGAATGTACCGCCAAAATGGGACGTCCTGCCCGTGCCATCCATATATCCTGAGAACTTTGAG	No GO term found	0	1.3585756875778576	2578	299	1.48968	838	1010	1.4241264537135438	0.0655508	1	2877	1848	0.18262645323198456	0.44992748389708775
25648	RBP-Lib_random_set02_0853	1.2515011250359347	1401	450	0.6232427842267864	1468	589	0.9373719546313606	0.3141291704045741	1	0	1851	2057	random_set02_0853				LYQSRLIYMLSPEASPWIRGPKLTKTEAQTNPDKLSIIERELESNKELERKEFWLPQKQSQKLDTYGVNIPKFLALDRER			Random		80	TTGTACCAGTCCAGGCTTATATACATGCTGAGCCCAGAGGCCTCACCTTGGATCCGAGGGCCCAAGTTGACCAAAACTGAGGCACAAACGAACCCAGACAAACTGAGTATTATTGAGCGCGAGCTTGAATCTAATAAGGAGCTGGAAAGGAAGGAATTTTGGCTCCCTCAGAAACAGAGCCAGAAGCTCGACACATATGGCGTGAACATCCCCAAGTTCCTGGCTCTGGATAGAGAACGG	No GO term found	2	1.5724689083016743	1520	152	0.8059538653993111	531	1028	1.1892113868504928	0.3832575214511816	1	1672	1559	0.34089091194361754	0.4008322728100814
25649	RBP-Lib_random_set02_0854	-0.0570959	866	689	0.2241519286122605	1633	864	0.083528	0.1406239053838366	1	0	1555	2497	random_set02_0854				PVHFERLREQVYADGTRKYGEDGSTESDLFEILDLIEQAKLKRVHFTGQRKKTGDNECWLMAWVEPQDYFLKKENMLNMP			Random		80	CCCGTCCACTTTGAGAGACTGCGGGAACAGGTTTACGCCGACGGCACACGAAAATATGGCGAGGATGGGTCCACTGAGAGCGATCTGTTCGAAATTCTGGACCTGATCGAGCAGGCTAAATTGAAGCGCGTGCATTTCACGGGACAAAGGAAAAAGACCGGTGACAATGAGTGCTGGCTTATGGCATGGGTGGAACCACAGGATTACTTTCTCAAGAAGGAAAACATGCTCAACATGCCT	No GO term found	-3	-0.221684	1286	446	-0.177191	445	1703	-0.199437	0.0222467	0	1732	2148	0.19007677195960876	0.16436350355454965
25650	RBP-Lib_random_set02_0855	0.1240262795844128	1549	1087	-0.335442	1980	1544	-0.105708	0.2297341233357433	1	0	2636	3524	random_set02_0855				CKYGLEISRKIPSFVLSAIPDAIAELPGCRGELQADYGVDRWCIRWSEWWCFTSLQLNPYIVNKGKSFSEGKQQVAEHQT			Random		80	TGTAAGTACGGCCTTGAGATCTCTCGGAAGATTCCAAGCTTCGTCCTGTCCGCGATTCCGGATGCCATCGCCGAGTTGCCTGGCTGCCGAGGGGAGCTGCAGGCTGACTACGGTGTGGACAGATGGTGCATCAGGTGGAGCGAATGGTGGTGTTTTACCTCACTCCAACTGAACCCCTATATAGTGAATAAGGGAAAATCCTTCAGTGAAGGGAAACAGCAGGTTGCAGAACACCAGACA	No GO term found	0	-1.49875	1072	901	-1.14867	484	3632	-1.32371	0.1750392028570845	0	1973	4116	0.16152731273770066	0.0616408
25651	RBP-Lib_random_set02_0856	-0.286305	3873	3612	-0.335435	4573	3566	-0.31087	0.0245651	1	0	7485	8139	random_set02_0856				KPPKHAGVVLYLVTDRVLTCAGYHVCAQGLEPQNETDIARPVAGDGSAICVYIHFHGIFLSVDMLRLRIEQLSPPSLLRG			Random		80	AAACCCCCAAAGCATGCTGGGGTCGTTCTTTACTTGGTGACTGACCGGGTACTTACATGTGCAGGATACCATGTCTGCGCCCAGGGCCTGGAGCCTCAGAACGAAACCGATATAGCTAGACCCGTGGCCGGTGACGGGTCCGCGATCTGCGTGTATATCCACTTTCACGGCATTTTCCTGTCTGTGGATATGCTCCGCCTCAGGATTGAGCAATTGTCACCTCCAAGCCTGCTGCGAGGA	No GO term found	0	-1.31535	2563	1897	-1.15536	859	6476	-1.23535	0.0799914	0	4460	7335	0.13275912951205535	0.0672642
25652	RBP-Lib_random_set02_0858	-1.0534	327	519	-1.09781	378	500	-1.07561	0.0222043	1	0	846	878	random_set02_0858				IVGLGLLWSIVLKQSKRYLTTNVQFSEWANGYTLRTCWIKPDGRARDFMLRETYSLIVASEFSTALSQVRDVLIESPVQG			Random		80	ATTGTTGGACTGGGCCTCCTGTGGTCCATAGTCCTGAAGCAGTCTAAAAGATATTTGACCACAAACGTGCAATTCTCAGAATGGGCCAATGGTTACACGTTGCGCACCTGCTGGATCAAGCCTGACGGGAGGGCTAGAGATTTCATGCTGCGAGAGACATACAGCCTTATCGTGGCAAGTGAATTTTCCACTGCCCTTTCTCAGGTACGGGACGTCCTCATTGAGAGCCCCGTGCAGGGC	No GO term found	2	-1.58614	327	292	-1.18981	104	803	-1.38797	0.1981654121902181	0	619	907	0.045198	0.0577666
25653	RBP-Lib_random_set02_0859	-0.206295	1045	922	-0.262119	1159	859	-0.234207	0.0279122	1	0	1967	2018	random_set02_0859				APRGMTVYQPVPVRMVHEIECYLPVPGTSEGSENVLEPNMHMFLQVTLDTVSFSSEQAPHATTFEESTVRGRDFLSQSHH			Random		80	GCACCTAGAGGGATGACTGTTTATCAGCCAGTTCCCGTGCGGATGGTGCACGAAATCGAGTGCTACCTTCCAGTCCCTGGAACGTCCGAGGGCAGTGAGAACGTCCTGGAACCCAATATGCATATGTTTCTCCAGGTGACACTGGACACCGTATCATTCAGCTCCGAACAAGCTCCGCACGCCACAACTTTTGAGGAGTCTACCGTGAGGGGTCGCGATTTCTTGTCTCAGAGCCATCAC	No GO term found	-6	0.1114718741441859	1591	438	-0.345421	353	1518	-0.116975	0.228447	0	2029	1871	0.143242	0.17495866570262084
25654	RBP-Lib_random_set02_0860	0.0586567	1351	992	0.113958	2068	1181	0.0863072	0.0276504	1	0	2343	3249	random_set02_0860				GNTKGFSELQAVHGECYHQLDEDMRIFAAAGPLDTLAQTYSQEIGSQTTNGLKIVDSSLCQAKQLYSSTIEQVFRVACPY			Random		80	GGTAATACCAAAGGGTTCTCCGAGCTCCAAGCAGTTCATGGAGAGTGTTACCACCAGCTTGATGAGGACATGAGGATCTTCGCGGCCGCCGGGCCCCTGGATACCCTCGCTCAGACTTATAGTCAAGAAATAGGCTCCCAGACGACAAACGGCCTGAAGATCGTCGACAGCTCACTGTGCCAGGCCAAGCAGTTGTATAGCTCTACAATTGAACAGGTGTTTAGAGTGGCTTGCCCTTAC	No GO term found	-4	1.448900495483932	3433	374	1.3508222913381491	1214	1611	1.3998613934110409	0.0490391	1	3807	2825	0.19051029357971877	0.4448072954261842
25655	RBP-Lib_random_set02_0861	-1.15444	393	669	0.5438512763721816	953	404	-0.305292	0.8491435494664412	1	0	1062	1357	random_set02_0861				KAGVYALLTPKHLGSSSDNAYSPRNDLFSESVELLTEPVTEIYGVELLLVRADLSETGSSMHSGYRSLSVANRLHQGQIA			Random		80	AAGGCTGGCGTCTACGCTCTTCTGACTCCAAAACACCTCGGGTCCAGCTCCGACAACGCCTACTCACCTAGGAATGATCTCTTCAGCGAATCCGTGGAGCTGTTGACCGAGCCCGTGACGGAGATTTATGGGGTGGAACTCTTGCTGGTAAGAGCAGACCTTTCTGAAACAGGTTCAAGTATGCATTCTGGATATCGGAGCCTGAGTGTTGCGAACCGCCTGCACCAGGGCCAAATCGCC	No GO term found	-3	-0.0893253	1103	349	-0.0355797	373	1294	-0.0624525	0.0268728	0	1452	1667	0.13351111048181452	0.18221845762356614
25656	RBP-Lib_random_set02_0862	2.862560675181466	1360	143	3.2105875536700244	2127	142	3.036574114425745	0.1740134392442791	1	1	1503	2269	random_set02_0862				ARTCIENKTAKALHPFTDNQLQTNVSRFDVIRDYRETHAEYSSDKHGNLKLFICEQMPNHPPINEYYKYKIKYKKLERAI			Random		80	GCCAGGACCTGCATCGAGAACAAAACCGCCAAGGCGCTCCACCCGTTCACTGATAATCAGCTGCAGACAAACGTTTCTCGGTTCGACGTGATCAGAGACTATCGAGAGACACATGCTGAATATAGCTCCGATAAGCATGGCAATCTGAAATTGTTTATCTGTGAACAAATGCCTAACCACCCACCCATTAATGAATACTACAAGTACAAAATAAAATATAAGAAGCTTGAGCGCGCAATT	No GO term found	4	2.021515299745417	1488	109	1.1179818006471205	286	446	1.569748550196269	0.4517667495491481	1	1597	732	0.7576487060463714	0.4807781925512771
25657	RBP-Lib_random_set02_0863	0.2174997521691069	2533	1666	-0.167141	3215	2231	0.0251792	0.1923205864919517	1	0	4199	5446	random_set02_0863				RLLESSSFTSEAPLLLARAIFCLENDTSPPEPYLEITKPLWRGVKGDFQLLEHQVKKCVDKSHGGAETHFLIYMLPHEGS			Random		80	CGGCTTCTGGAGTCCAGTAGCTTCACAAGCGAGGCTCCTCTGCTCCTTGCCAGAGCCATCTTCTGCCTGGAAAACGACACCTCTCCACCTGAGCCCTATTTGGAGATAACTAAGCCACTCTGGAGGGGAGTGAAAGGTGATTTTCAATTGCTCGAACATCAGGTTAAAAAGTGTGTCGACAAGTCCCATGGCGGCGCAGAGACCCACTTTCTGATTTACATGCTGCCCCACGAAGGGTCA	No GO term found	-3	-0.814051	2446	1279	-0.958715	702	4618	-0.886383	0.0723319	0	3725	5320	0.18106947543933294	0.0931426
25658	RBP-Lib_random_set02_0864	-1.56012	545	1229	-0.740073	1085	1120	-1.15009	0.4100211852435644	1	0	1774	2205	random_set02_0864				CNADAQVVPGYPLNCTDCERQELGLKALHQGTVYQYECGTNATVENDDKLSFPVGNPERSKGIALVDPMSAGVEQLSLPR			Random		80	TGCAACGCCGACGCCCAGGTGGTCCCTGGCTACCCCCTGAATTGTACCGATTGTGAGAGACAAGAACTCGGTCTCAAGGCACTGCACCAGGGGACTGTGTATCAGTACGAATGCGGAACAAACGCTACGGTCGAAAACGACGATAAACTGTCCTTCCCCGTGGGAAATCCTGAGAGGAGCAAGGGCATCGCGCTTGTTGACCCAATGTCTGCTGGGGTAGAGCAGTTGTCACTGCCACGG	No GO term found	-5	0.9524304764421628	1991	306	0.7909532562917899	685	1340	0.8716918663669764	0.0807386	1	2297	2025	0.0382365	0.33719706351677164
25659	RBP-Lib_random_set02_0865	0.4776725438898279	2582	1418	-0.130992	2014	1363	0.1733405101527186	0.3043320337371091	1	0	4000	3377	random_set02_0865				ARAISRFAANGIYSVAAFSFSLFDSLHGAPPTGVARDVLKLYPHSWRSQMETLRNLERMENKSFINFGMIGRAAGNKEAG			Random		80	GCTCGCGCTATCAGCAGATTCGCTGCCAACGGCATCTACTCTGTCGCCGCGTTTTCTTTCAGCCTGTTCGACTCCCTCCATGGAGCACCACCTACAGGAGTTGCACGAGATGTGCTTAAACTGTATCCCCACTCCTGGCGGTCACAGATGGAGACCTTGAGGAATCTGGAAAGGATGGAGAACAAGAGTTTTATTAATTTTGGCATGATAGGGAGAGCCGCAGGGAACAAGGAAGCCGGT	No GO term found	4	-0.0554879	2281	705	-0.295052	694	2882	-0.17527	0.1197822506238723	0	2986	3576	0.20429251285491384	0.1674208097914115
25660	RBP-Lib_random_set02_0866	-0.392869	1218	1223	-0.0604497	1907	1229	-0.226659	0.1662097389765147	1	0	2441	3136	random_set02_0866				GQGILAITDYQGLYSGIWIKSGDTRAKYHSIGESQLAINCSSPPWPLSMCNKRGEACHTALLRMYITLAGYVPVREWNSS			Random		80	GGCCAAGGTATTCTCGCAATTACTGACTACCAGGGATTGTACTCTGGGATATGGATCAAAAGCGGCGATACGCGGGCGAAGTATCACTCCATCGGAGAGTCACAGCTGGCTATTAACTGTAGCTCACCCCCGTGGCCTCTGTCTATGTGCAACAAGCGCGGGGAAGCTTGCCATACCGCCCTCCTTAGAATGTACATCACACTGGCCGGCTATGTCCCAGTGAGGGAGTGGAATAGTTCC	No GO term found	2	-1.18627	1315	890	-1.17135	374	2851	-1.17881	0.00746306	0	2205	3225	0.1442911045434837	0.0710498
25661	RBP-Lib_random_set02_0867	0.1549749992090858	1057	726	-0.547396	1591	1437	-0.19621	0.3511854350606701	1	0	1783	3028	random_set02_0867				ASFLNEDVVASKLSRGVDLAKLGCMEKSGQLFPYGMNGSSSIKFARSDYSANLAVKLKKFGESGLTSAGKNKVLEFTQIP			Random		80	GCTTCATTCCTGAATGAAGATGTCGTAGCCAGCAAACTCAGCAGAGGCGTTGACCTCGCAAAGTTGGGCTGCATGGAGAAGTCTGGACAACTGTTTCCTTACGGGATGAACGGAAGTTCTTCAATTAAATTCGCGAGGTCCGACTATAGTGCCAATCTTGCTGTGAAACTGAAGAAGTTCGGTGAATCCGGGCTGACCAGCGCCGGCAAGAACAAAGTGCTTGAGTTTACACAGATCCCC	No GO term found	4	0.8744126287348817	2330	378	1.0385649538448962	931	1534	0.956489	0.0820762	1	2708	2465	0.14855554505900975	0.35378831789429116
25662	RBP-Lib_random_set02_0868	-0.00853421	1660	1277	0.3644022447374729	2710	1301	0.1779340185455949	0.1864682261918779	1	0	2937	4011	random_set02_0868				GTGAESHCDRERLEIIGSLHIPYICDTRGGTPMTCPCTSCRTSALGSLVAEPDQGFRFAWTEGSPGEITEILLQLLYLED			Random		80	GGTACTGGGGCCGAGTCTCACTGCGATCGAGAACGGCTCGAAATTATCGGCTCCCTTCATATCCCCTATATCTGCGACACCCGCGGAGGAACCCCTATGACCTGCCCCTGTACTAGCTGTAGGACAAGCGCCCTGGGTAGTCTGGTGGCAGAGCCGGACCAAGGCTTTAGATTCGCTTGGACAGAGGGGTCACCAGGCGAAATTACGGAGATACTTCTCCAGCTGTTGTACCTGGAGGAT	No GO term found	-7	-0.910901	1554	869	-0.727723	552	3094	-0.819312	0.0915891	0	2423	3646	0.20503092979334386	0.0988455
25663	RBP-Lib_random_set02_0869	-0.831238	757	1030	0.1114615347919743	1554	889	-0.359888	0.4713497955273348	1	0	1787	2443	random_set02_0869				PVSRDAEQTIEPECKQHPAGKTLQHYAQTLARQELNLLECEALESNMAPLLCFKRNLVMRGHFKSRPKLDECKIIETGLV			Random		80	CCTGTGTCCCGGGATGCCGAGCAGACCATAGAGCCGGAATGTAAACAGCACCCCGCGGGCAAGACACTTCAGCACTACGCTCAAACTCTTGCTCGACAGGAGTTGAACCTGCTCGAATGCGAAGCACTGGAGTCTAATATGGCCCCCTTGCTGTGTTTCAAGAGAAACCTCGTCATGCGCGGGCATTTTAAAAGCAGGCCAAAACTGGACGAATGCAAGATCATTGAGACCGGACTGGTT	No GO term found	0	0.4091800073101093	1719	385	0.7820764020281187	662	1303	0.5956282046691139	0.1864481973590047	1	2104	1965	0.12622351393068443	0.28573249003164414
25664	RBP-Lib_random_set02_0870	-0.0170478	1154	893	-0.507171	1669	1466	-0.262109	0.245062	1	0	2047	3135	random_set02_0870				PCSDLPSQPPLNLTKESFEFHCSYKLSQDADMFVGLRSRNADELTCPQWQESEASKQSKYAKQPSIKLEVHGILLFEHPK			Random		80	CCCTGTAGTGATCTGCCCTCCCAGCCGCCACTTAATCTGACAAAAGAATCTTTCGAATTTCACTGCTCTTACAAGCTGAGCCAGGACGCCGACATGTTCGTCGGCCTGAGGAGCAGAAACGCCGATGAGCTCACCTGCCCACAATGGCAGGAGAGTGAGGCTTCAAAACAATCCAAGTATGCAAAGCAGCCTTCAATCAAGTTGGAGGTGCACGGGATTCTTCTCTTTGAACATCCTAAA	No GO term found	-2	-0.0316872	2240	681	-0.0855809	754	2708	-0.0586341	0.0269469	0	2921	3462	0.13938966772700895	0.18273452486978056
25665	RBP-Lib_random_set02_0871	0.9359062899635692	3850	1539	-0.29351	2078	1574	0.3211983792871645	0.6147079106764046	1	0	5389	3652	random_set02_0871				QPYTANGPELEFLGKTSSDLKELPQRKTRFPEYNRAGAPSKGHSDGLKFAYSVLSLIDSNQFQKVAEGPAMAQEVNIVWD			Random		80	CAGCCTTATACTGCAAACGGACCAGAACTTGAGTTCCTGGGCAAGACATCCTCTGATCTCAAGGAATTGCCACAGAGGAAAACCAGATTCCCCGAATACAATCGGGCTGGGGCGCCCAGTAAAGGCCACTCAGACGGGCTGAAGTTTGCCTACTCCGTGCTCAGCCTGATTGACAGCAACCAGTTTCAAAAAGTGGCTGAGGGTCCTGCCATGGCCCAGGAGGTTAATATCGTCTGGGAT	No GO term found	-1	0.9525372568652176	3709	570	1.2500846042325426	1331	1894	1.1013109305488802	0.1487736736836625	1	4279	3225	0.22860511425718721	0.38283230583061423
25666	RBP-Lib_random_set02_0872	0.2363733045754046	1867	1212	0.263373	2148	1106	0.2498731337700723	0.0134998	1	0	3079	3254	random_set02_0872				LNAATQKLTNRCMCPMYLGRSPDRLLEGVYNNSKEYKDYTFAAKPSQGAAYEAGEHQKDPLLADNWRSSFGSNLPHYSHQ			Random		80	CTGAACGCTGCTACACAGAAACTCACTAATAGGTGCATGTGTCCGATGTATCTGGGACGCAGCCCAGATCGGTTGCTGGAGGGCGTGTACAATAATTCCAAGGAATACAAAGACTATACCTTTGCCGCAAAGCCTAGTCAGGGGGCAGCGTACGAGGCCGGCGAACACCAAAAGGACCCCCTTCTGGCCGATAACTGGAGATCCAGCTTCGGTTCTAACCTCCCCCATTATTCACACCAG	No GO term found	1	1.2330854450792113	2711	343	1.240137053525652	938	1344	1.2366112493024315	0.0035258	1	3054	2282	0.21673759954070299	0.4106360955142667
25667	RBP-Lib_random_set02_0873	-0.301824	890	839	-0.590416	1195	1112	-0.44612	0.1442957079387263	1	0	1729	2307	random_set02_0873				CELILLARLIEKLLARPREKWKCRDEEWASSPYLAIKLLLQIVAFLLAFRTCCQDIMTYNNRGNEEDHEVLCQNVVLELQ			Random		80	TGCGAACTCATCCTGTTGGCCCGCTTGATCGAGAAGCTTCTCGCAAGACCCCGAGAGAAATGGAAATGCCGGGATGAAGAGTGGGCCAGCTCCCCTTACCTCGCGATAAAGTTGTTGCTGCAGATTGTGGCTTTTCTGCTGGCTTTCAGGACCTGCTGTCAGGACATTATGACATATAATAATAGGGGCAACGAAGAGGACCACGAGGTGCTTTGTCAAAACGTTGTCCTGGAACTGCAG	No GO term found	-2	-0.837963	1059	563	-1.11862	269	1977	-0.978294	0.1403305023549831	0	1622	2246	0.11504111851658624	0.0857249
25668	RBP-Lib_random_set02_0874	-0.48915	1158	1243	0.3536158730910776	1991	963	-0.067767	0.4213829201660862	1	0	2401	2954	random_set02_0874				KETSELSETFSPYCGSSQQIEKLEFVEGKITLVVPYLVLTHETVWPASYKEHDAKTLAEDVRRQRDFRFNVIDEVSQGIR			Random		80	AAAGAGACTTCCGAGCTGAGCGAAACGTTTTCTCCTTATTGCGGCAGCAGTCAGCAGATTGAAAAACTTGAATTTGTAGAGGGAAAGATAACCCTGGTCGTGCCATACCTCGTGTTGACCCACGAGACAGTCTGGCCCGCATCCTACAAGGAACATGACGCTAAGACACTGGCCGAGGACGTTAGGCGCCAACGGGATTTCAGATTCAACGTGATCGATGAGGTGTCACAGGGGATCCGA	No GO term found	-4	-0.47524	1502	621	-0.826484	452	2713	-0.650862	0.1756222293928727	0	2123	3165	0.16709719818609892	0.11429883283925982
25669	RBP-Lib_random_set02_0875	-0.195152	1229	1076	-0.73298	1287	1322	-0.464066	0.2689138408555733	1	0	2305	2609	random_set02_0875				DQRGQEQNALLALKARAIDGSDSNVGVGLNYALRLPVQKTDVCEEPQRRVARRTERDLTLEVERLILRGQRGTPVCDLMG			Random		80	GACCAGAGGGGACAAGAACAGAACGCCTTGCTTGCGCTCAAAGCTCGGGCTATTGACGGCTCCGATAGCAATGTAGGTGTGGGACTTAACTACGCACTGAGATTGCCAGTTCAGAAGACTGATGTCTGTGAGGAACCCCAGCGGAGGGTCGCCCGCCGAACAGAGAGAGATCTGACGCTCGAGGTGGAACGCCTGATCCTGAGGGGGCAAAGAGGCACCCCTGTGTGCGACCTGATGGGG	No GO term found	1	0.9764681361280696	2170	328	1.7911656019360511	862	843	1.3838168690320605	0.4073487329039907	1	2498	1705	0.1127642508236148	0.44142642126553383
25670	RBP-Lib_random_set02_0877	-0.492076	1032	1110	-0.277288	1733	1298	-0.384682	0.107394	1	0	2142	3031	random_set02_0877				QPLSSGPIVSLILQDYQLLTEVDLFSERPDELCTLNRDTHHDGADATKSRLMSEDLSHAATKDQENLNEEGNRNAHSDVY			Random		80	CAGCCATTGTCTTCAGGCCCCATCGTGTCCCTGATTCTCCAGGATTACCAGCTTCTGACCGAAGTTGACTTGTTCTCCGAGCGGCCTGATGAACTTTGCACGCTGAATAGGGACACACACCATGACGGGGCTGATGCAACCAAGAGTAGACTGATGAGCGAGGATCTGTCTCACGCGGCCACTAAAGACCAAGAGAACCTCAACGAGGAAGGAAACCGCAATGCCCATAGCGACGTCTAT	No GO term found	-10	0.8718975513958674	2529	411	0.8326284704053101	794	1509	0.8522630109005888	0.0196345	1	2940	2303	0.12296722497247414	0.3334433705334034
25671	RBP-Lib_random_set02_0878	0.9102420848071392	752	306	-0.137804	1178	801	0.386219	0.5240231690856771	1	0	1058	1979	random_set02_0878				KGIEGLAPPKTVVWYFDKTDKVYDCVWRPNLKKGPSAYMVFFRLIGQGTTRRRALNCVAFHCVRGQGTLGIDPYLETDEE			Random		80	AAAGGCATTGAGGGGTTGGCACCACCCAAGACTGTGGTCTGGTATTTCGATAAGACAGACAAAGTATATGACTGCGTGTGGCGGCCTAACCTGAAAAAGGGACCGAGCGCTTACATGGTCTTTTTTAGGCTTATAGGTCAGGGGACGACCCGCCGAAGGGCCCTGAATTGCGTGGCCTTCCACTGTGTTAGAGGCCAAGGAACCCTCGGCATCGATCCCTACCTGGAAACAGACGAAGAG	No GO term found	3	-1.09947	692	441	-1.38437	195	1723	-1.24192	0.1424502520899088	0	1133	1918	0.23964520731247357	0.0668345
25672	RBP-Lib_random_set02_0879	-0.16993	1074	924	-0.0529006	1630	1045	-0.111415	0.0585145	1	0	1998	2675	random_set02_0879				ATSKQTPIYESPNVFIPFVLISSRTAFGIGLLHYPLLHVPCGRFYTKHLCVVTLVEGPEFDERDGGLGEFAENFGLSSCE			Random		80	GCCACCAGTAAGCAGACGCCTATCTACGAGAGCCCAAATGTGTTTATACCCTTTGTTTTGATCAGCTCAAGGACCGCTTTCGGCATTGGTCTCCTGCACTATCCACTGCTTCACGTCCCCTGCGGCAGATTCTACACTAAACATCTGTGCGTAGTGACACTCGTGGAAGGGCCTGAGTTCGATGAGCGGGACGGCGGACTGGGGGAGTTTGCAGAAAACTTCGGACTTTCCTCTTGTGAA	No GO term found	-4	-1.18044	1080	728	-1.09798	400	2898	-1.13921	0.0412315	0	1808	3298	0.16069618098545524	0.0737911
25673	RBP-Lib_random_set02_0880	-0.433753	1456	1504	-0.347109	2062	1621	-0.390431	0.0433219	1	0	2960	3683	random_set02_0880				NEETLHECPKLLRIAEPLEVTSKDHHLVECLKRVNSVELGHGLSKTSAGEFVTKFEVQPAGDFTLSLSLGEAISPVVESA			Random		80	AACGAAGAGACTCTTCATGAGTGCCCCAAGCTTCTGAGGATCGCAGAACCACTGGAAGTGACCAGTAAGGATCACCATTTGGTAGAGTGTCTGAAAAGAGTTAATTCCGTGGAACTGGGACACGGGTTGAGCAAAACCAGCGCTGGTGAGTTCGTGACAAAGTTTGAAGTCCAGCCTGCCGGCGACTTCACGCTCTCTCTGTCCCTCGGCGAGGCGATTTCTCCGGTGGTCGAGTCAGCC	No GO term found	-6	0.6799392649734348	3399	631	0.755877	1150	2305	0.7179083696387539	0.0379691	1	4030	3455	0.12221688597621827	0.30801320678084043
25674	RBP-Lib_random_set02_0881	-0.0234517	1980	1539	-0.596536	2000	1869	-0.309994	0.2865422441649759	1	0	3519	3869	random_set02_0881				RNTTQKQEERISRKPWLSLEYCTYLLCSTAESVICLLLDDFECEITVAVVVDSDTWISMGLRSGHSLEVVRSGDLTYAER			Random		80	AGAAACACAACGCAAAAGCAGGAAGAGCGCATAAGCCGAAAACCCTGGCTGTCTCTGGAGTACTGTACCTACCTTCTTTGTTCAACAGCAGAGTCTGTGATCTGCTTGCTCTTGGACGACTTCGAGTGCGAGATTACTGTCGCTGTGGTGGTCGATAGTGATACCTGGATCAGCATGGGACTGCGGTCCGGCCACTCACTCGAAGTAGTTAGGTCCGGGGACCTGACTTATGCCGAAAGA	No GO term found	-5	-1.75872	1087	1094	-1.41555	414	3738	-1.58714	0.1715832259470693	0	2181	4152	0.13287716527238272	0.046835810447582026
25675	RBP-Lib_random_set02_0882	-0.476969	466	496	-0.259187	918	679	-0.368078	0.1088910121467759	1	0	962	1597	random_set02_0882				KVIPQGFPIRDKQFVNKEHEADSVYECGSSIEILINLNQGMLYRETEYTTDECEADLPCAIDHPLTLLFEKPATPPYEDI			Random		80	AAAGTGATCCCTCAGGGATTCCCTATAAGGGACAAGCAATTTGTCAACAAAGAACATGAGGCTGATTCCGTTTACGAGTGCGGCTCTAGCATTGAAATTCTTATCAACTTGAATCAGGGGATGCTGTACAGAGAAACAGAATATACCACCGACGAGTGTGAGGCAGATCTCCCGTGCGCCATCGACCACCCACTGACGCTGCTCTTCGAGAAGCCAGCCACTCCCCCCTATGAGGATATT	No GO term found	-10	-0.635777	937	433	-0.499067	328	1569	-0.567422	0.0683549	0	1370	1897	0.12514422966643882	0.12257767843288236
25676	RBP-Lib_random_set02_0883	0.4156800611379138	2367	1357	0.4771227982225778	2705	1201	0.4464014296802457	0.0307214	1	0	3724	3906	random_set02_0883				NIRCDICKKVLLATGHTRPLPKCNAHSTPFRKGTGRAPGGSEASSLQLLDLWLEDVVKETAPSIFGICSSPSDLRLAGLC			Random		80	AATATCCGGTGCGACATCTGTAAGAAGGTTCTGCTTGCGACGGGACATACTAGACCTCTGCCTAAATGCAACGCCCACTCCACACCCTTTCGAAAAGGGACCGGCAGGGCCCCCGGGGGAAGCGAAGCTTCTAGCTTGCAGCTCCTGGATTTGTGGCTGGAGGATGTCGTGAAGGAGACCGCTCCATCTATATTCGGCATTTGTTCATCCCCAAGTGACCTCCGCCTTGCAGGTCTGTGC	No GO term found	3	1.020892576075065	2040	299	1.0648490921662457	992	1605	1.0428708341206554	0.0219783	1	2339	2597	0.2500479330445165	0.37101292079591375
25677	RBP-Lib_random_set02_0884	-0.0021496	551	422	-0.921992	386	452	-0.462071	0.4599209828095994	1	0	973	838	random_set02_0884				DELAMAVMPGNEQFKGERHTLTERKFRIRVKEEEPVGEATGPLQAPEDSNYCGHPVMTNKRPSDNLPWNRGILSKKGKKT			Random		80	GATGAACTTGCAATGGCCGTGATGCCCGGCAACGAGCAATTTAAGGGAGAGCGCCACACATTGACTGAACGAAAGTTCAGAATCAGGGTGAAAGAAGAAGAGCCAGTCGGGGAGGCTACGGGTCCTCTCCAGGCCCCAGAGGACTCTAATTACTGCGGGCATCCGGTTATGACCAATAAACGGCCTAGCGACAACCTGCCCTGGAACAGGGGAATTCTGTCCAAAAAGGGCAAGAAGACC	No GO term found	2	-1.12204	431	279	-1.03527	95	659	-1.07865	0.0433839	0	710	754	0.11301655461141238	0.0781296
25678	RBP-Lib_random_set02_0885	0.1252010419991023	1024	718	0.1172852658009241	1204	686	0.1212431539000132	0.00395789	1	0	1742	1890	random_set02_0885				TQATKGGETHWHFQKNLRTKEGEGVPCGGSLGIEPHQQGDAHLHEEALSGAFQVYMPVSCLRSVGQGKARAKHARAIGSR			Random		80	ACGCAAGCAACCAAAGGGGGCGAGACTCACTGGCACTTTCAGAAGAACCTGCGCACAAAAGAAGGAGAGGGAGTTCCATGTGGCGGCTCTTTGGGTATCGAGCCTCATCAGCAGGGCGACGCGCACCTTCATGAAGAAGCCCTCAGCGGAGCATTCCAGGTGTACATGCCCGTGTCCTGCCTGCGGAGTGTCGGTCAAGGGAAGGCCAGGGCTAAGCATGCCCGAGCTATTGGGTCAAGA	No GO term found	3	0.0654234	1249	355	0.1595794534293728	463	1403	0.1125014070297989	0.047078	1	1604	1866	0.19599481765285376	0.20689183846184733
25679	RBP-Lib_random_set02_0886	0.3040009625102088	2901	1797	-0.0288911	3440	2169	0.1375549148207147	0.1664460476894941	1	0	4698	5609	random_set02_0886				KPILGVGDSHAKMVKLFQLRDSIGFFNLVVGMLSPFLSTYAGHEASLDLPFTTIDQESYVQCVGVPDGWAELMKDLHEYD			Random		80	AAGCCAATCCTCGGGGTGGGCGATTCACACGCAAAAATGGTGAAGTTGTTCCAACTTAGGGACAGCATAGGATTTTTTAACCTGGTCGTCGGTATGCTGAGTCCCTTCTTGTCCACCTACGCTGGACATGAAGCCAGCCTTGACCTGCCTTTCACAACTATTGACCAGGAATCTTACGTACAGTGCGTGGGCGTTCCGGATGGGTGGGCCGAGCTGATGAAAGATCTCCACGAGTATGAC	No GO term found	-6	-1.27221	1619	1163	-1.30341	588	4912	-1.28781	0.0156024	0	2782	5500	0.19857756293182466	0.0638837
25680	RBP-Lib_random_set02_0887	-0.0251144	852	663	-0.0409753	1524	969	-0.0330448	0.00793047	1	0	1515	2493	random_set02_0887				HMQKLDKTPASLVRPKSRRMYLKITLFVIFSQVIETKFDGYTVLERLKMGIVEEFTFGQLQAKALVDLYPSQSAAIMPDS			Random		80	CACATGCAGAAACTTGATAAGACACCCGCTAGCCTGGTTAGACCGAAATCTAGGCGGATGTACCTCAAGATTACCCTCTTCGTAATATTTTCCCAGGTGATTGAGACAAAATTTGACGGCTACACTGTCTTGGAACGCCTGAAGATGGGAATCGTGGAAGAGTTCACCTTCGGGCAGCTGCAAGCAAAGGCGCTGGTGGATTTGTATCCAAGTCAGTCAGCCGCCATCATGCCTGACAGC	No GO term found	3	-1.56708	640	564	-1.5693	158	1587	-1.56819	0.00110643	0	1204	1745	0.17226258972545533	0.0478089
25681	RBP-Lib_random_set02_0888	-0.470205	1431	1516	-0.442639	2243	1884	-0.456422	0.013783	1	0	2947	4127	random_set02_0888				LDKESVCQYSLELDPLSHMKSHQLDLALSQTNGLPLSHGGQPVPLEGVLLGIDKTMLSKESSLPPSSESLGGLLAEPQVG			Random		80	CTCGACAAGGAATCAGTGTGCCAGTACTCCCTGGAGCTGGATCCTCTTTCCCACATGAAAAGCCACCAGTTGGACCTCGCCCTCTCACAAACAAACGGCCTGCCCCTTAGTCATGGGGGACAGCCCGTGCCGCTCGAGGGTGTTTTGCTGGGCATCGATAAAACCATGCTGAGCAAGGAGAGCTCTCTGCCTCCATCTAGTGAATCCCTTGGGGGCCTGTTGGCTGAACCACAGGTCGGA	No GO term found	-6	0.4033311893023035	3055	687	0.925962	1121	1997	0.6646467492263968	0.2613155599240933	1	3742	3118	0.11373195733729097	0.29820253397520435
25682	RBP-Lib_random_set02_0889	-0.554814	1937	2176	-0.530305	2355	2102	-0.542559	0.0122541	1	0	4113	4457	random_set02_0889				VTQTIKRACSEPSIGLVVLVSYACFQLEACLLVVNLDSFSTLAVRPVAMERRAAKFICDQRFSESLCMGVLGVWHPRVLE			Random		80	GTAACCCAAACTATTAAAAGAGCATGCAGTGAGCCTAGCATAGGGCTGGTGGTGCTGGTCTCTTACGCCTGCTTTCAGCTGGAAGCCTGTCTCCTCGTGGTGAACCTGGACTCATTCAGCACACTTGCTGTGCGCCCCGTCGCCATGGAGCGGAGGGCTGCGAAGTTTATCTGCGATCAGAGGTTCTCCGAGTCCTTGTGTATGGGAGTCCTTGGCGTTTGGCACCCACGAGTTTTGGAA	No GO term found	1	-1.2782	1439	1038	-1.08543	576	4137	-1.18182	0.0963826	0	2477	4713	0.10300800654845427	0.0708448
25683	RBP-Lib_random_set02_0890	-0.901821	499	713	0.1105542326910686	1139	652	-0.395633	0.5061877089877713	1	0	1212	1791	random_set02_0890				EVNVDGGLFNARTKNEFLGVLFWTIRIHTMRHPNVTSEPIKDVDGHFETPIPAACLEPDEIGLECTPPAGFDMSDSQGDA			Random		80	GAGGTAAACGTTGACGGCGGGCTGTTTAATGCAAGGACGAAGAATGAATTCCTGGGAGTCCTTTTCTGGACCATTCGGATCCACACTATGAGACACCCCAACGTGACAAGCGAGCCTATAAAAGATGTGGACGGGCATTTTGAAACACCGATTCCAGCCGCCTGCTTGGAACCCGACGAGATCGGCCTCGAGTGTACCCCTCCAGCGGGATTCGATATGTCCGATTCTCAGGGTGACGCT	No GO term found	-9	-0.928813	627	355	-0.507013	221	1063	-0.717913	0.2108999049125279	0	982	1284	0.12153948126877118	0.10794952955181833
25684	RBP-Lib_random_set02_0891	0.633681	2112	1041	0.3466996552793148	2393	1163	0.4901902485802524	0.1434905933009376	1	0	3153	3556	random_set02_0891				NEKVEQCPPRRPKLWLREPLMETEEKDEFPRILMENLQRFTKLGLDTLFPFEGLELYQLGSVGSHSLGMRLIGNFRRYQM			Random		80	AACGAGAAGGTCGAACAGTGCCCCCCTCGGAGACCTAAGCTTTGGCTCAGAGAGCCCCTTATGGAAACTGAGGAGAAAGACGAATTTCCACGAATTCTCATGGAGAATTTGCAGCGGTTCACCAAACTGGGCTTGGATACACTGTTCCCATTTGAGGGTCTGGAACTGTACCAACTCGGGTCTGTGGGGAGCCACTCCCTGGGAATGAGGCTGATCGGCAACTTCCGCAGGTATCAGATG	No GO term found	0	-1.0549	1531	946	-0.777211	592	3434	-0.916054	0.1388431989205734	0	2477	4026	0.2577257387875826	0.0906985
25685	RBP-Lib_random_set02_0892	0.5737915356203215	979	503	-0.0677806	1445	936	0.2530054743194962	0.3207860613008252	1	0	1482	2381	random_set02_0892				GDIYPFETAIVRDTLGDHFLDIIDSGGKTEAEISYFDSVIGNGNPQDGYGRTLGLLMSSVEASTQKFSRIHEAGQKLRGA			Random		80	GGCGATATCTATCCTTTCGAGACCGCGATCGTTAGAGACACCCTCGGTGACCATTTTCTGGACATTATAGATTCTGGAGGCAAAACAGAGGCCGAAATTTCCTACTTCGACAGTGTGATCGGGAACGGAAATCCCCAAGATGGGTACGGGCGCACTCTGGGCCTGTTGATGTCAAGCGTCGAAGCAAGCACGCAGAAGTTTTCCCGGATTCACGAGGCCGGACAGAAGCTTAGGGGTGCT	No GO term found	-5	1.5000559742514117	2273	239	1.92331	864	771	1.7116833951444408	0.2116274208930291	1	2512	1635	0.21725336360406106	0.5108919544067974
25686	RBP-Lib_random_set02_0893	0.2750196303585334	2924	1848	-0.117969	2906	1949	0.0785253	0.1964943313847738	1	0	4772	4855	random_set02_0893				VDPVYRDQVDNFRGTEPVVKEEPFSSFFRGPLIQNVSSHSPWNLYEMEWELRNNCESKKHRLCQHWFEEASLTHLKVRLV			Random		80	GTGGACCCAGTATACCGCGATCAGGTTGACAATTTCAGGGGGACAGAGCCCGTCGTGAAGGAAGAACCCTTTTCCTCATTCTTCCGAGGCCCTCTGATCCAGAACGTGAGTAGCCACAGCCCGTGGAACCTGTATGAAATGGAGTGGGAATTGAGGAACAATTGTGAGTCTAAGAAACACAGACTCTGCCAACATTGGTTTGAGGAGGCCTCCCTCACCCATCTGAAAGTGCGGCTTGTC	No GO term found	-2	0.4172372456562409	3794	845	0.480278	1173	2846	0.4487574804736514	0.0315202	1	4639	4019	0.18929741730053834	0.2601575895916433
25687	RBP-Lib_random_set02_0894	0.0809018	1502	1086	-0.383293	1542	1243	-0.151196	0.2320974807277398	1	0	2588	2785	random_set02_0894				ALFGFGIDADDEHATFGSNTTLNSSARPYCFLFYNNQNFFRHFSMDLQVEYKRTPSEICELVLPEEVELPDESILADGGG			Random		80	GCCCTGTTTGGATTCGGGATCGACGCTGATGACGAGCATGCAACCTTTGGTAGCAACACGACTCTCAATAGCTCTGCCCGGCCGTACTGCTTTCTCTTTTATAACAATCAAAACTTCTTCAGACACTTCAGTATGGATCTGCAGGTCGAATACAAGAGGACACCCTCCGAGATATGTGAGTTGGTGCTGCCAGAAGAGGTTGAACTGCCTGATGAGTCAATTCTTGCGGACGGCGGCGGG	No GO term found	-10	0.0558194	2083	596	-0.1833	574	2206	-0.0637402	0.1195596010597281	0	2679	2780	0.1549520612403827	0.18204465611798742
25688	RBP-Lib_random_set02_0895	-0.118574	1891	1570	0.1182967039169801	2912	1658	-0.000138708	0.1184354119620272	1	0	3461	4570	random_set02_0895				RMRQSLQFSFGNLGEQILNRPIDIHAKGWLSPEGIVEGMRLGGYFPPVPQLPHESPLEWVSGVGVKEFSMIPLPSGGLEA			Random		80	CGGATGCGCCAGTCTCTTCAGTTTTCCTTCGGCAATCTGGGGGAGCAGATACTGAACAGACCCATCGACATTCATGCCAAGGGCTGGCTGAGTCCTGAGGGTATCGTGGAGGGTATGAGGCTTGGAGGGTACTTTCCTCCCGTACCACAACTCCCCCACGAGAGCCCTCTCGAATGGGTTTCAGGGGTGGGAGTCAAAGAATTCAGCATGATTCCACTGCCGTCCGGCGGATTGGAAGCT	No GO term found	-2	1.5383867254983667	4727	484	2.089096982063562	1995	1587	1.8137418537809644	0.2753551282825976	1	5211	3582	0.1772176144466065	0.5324511952739709
25689	RBP-Lib_random_set02_0896	-0.781123	818	1075	-0.293507	1542	1168	-0.537315	0.2438078409809859	1	0	1893	2710	random_set02_0896				IKELGYGREGPLPITRRGLLFIIRQQFDLTQYYQFLPDSLLFATSSKVNRVNLEKGGRQSPRGERGDGEAFKKPAIEYRV			Random		80	ATAAAGGAACTGGGCTATGGCAGGGAAGGTCCACTGCCTATCACCAGACGCGGCCTCCTCTTCATTATTCGGCAGCAGTTCGACTTGACACAGTACTACCAGTTTTTGCCGGATTCCCTGCTGTTTGCCACTTCTAGCAAGGTGAATAGAGTCAACCTTGAGAAAGGAGGGCGGCAATCACCCCGCGGGGAGAGGGGTGACGGAGAGGCTTTCAAGAAACCCGCAATCGAATATCGAGTT	No GO term found	5	-0.899568	1067	592	-1.51362	259	2503	-1.2066	0.3070279164112649	0	1659	2762	0.10364960607367876	0.069171
25690	RBP-Lib_random_set02_0897	0.205351	2756	1828	-0.305478	3704	2829	-0.0500634	0.2554143081951784	1	0	4584	6533	random_set02_0897				ALLTWLPCTPPKVEDLGATDGVIICLLGARYFMLSRGRKEALTDQTLTVTAPMGCLFLVSLEFYGKLCIDAGDKPAEDKG			Random		80	GCTCTGTTGACTTGGCTGCCCTGTACCCCACCCAAGGTTGAGGATCTGGGAGCCACCGATGGGGTGATCATTTGCCTGCTCGGCGCAAGGTACTTCATGCTCTCCCGGGGTAGAAAGGAAGCCCTGACAGACCAGACGCTGACAGTGACTGCGCCTATGGGATGCCTTTTCTTGGTCAGCCTTGAGTTTTATGGCAAGCTCTGTATAGATGCTGGCGACAAACCGGCCGAAGACAAAGGG	No GO term found	-2	-1.37516	2188	1688	-1.15449	726	5470	-1.26483	0.1103361683025919	0	3876	6196	0.16972274048555713	0.0653496
25691	RBP-Lib_random_set02_0898	-0.276944	1362	1262	-0.143051	1817	1240	-0.209998	0.0669464	1	0	2624	3057	random_set02_0898				LLEYVSACTPSERSEGEPQIVRNGYQPQSKYENLQLREKTSRLAARKAEQSSGPFKELNSIIKFQLDVANFIVPNSEDAI			Random		80	CTCCTGGAGTACGTGTCCGCTTGCACACCCTCAGAGCGCTCTGAAGGGGAACCACAAATTGTGAGGAACGGATACCAGCCCCAAAGTAAGTATGAGAATCTCCAGCTGAGAGAGAAAACCTCTCGATTGGCTGCACGGAAGGCCGAACAGAGCTCCGGCCCTTTCAAAGAACTTAATTCAATCATAAAGTTCCAGCTGGACGTTGCCAACTTTATTGTCCCGAACAGCGAGGATGCGATC	No GO term found	-1	0.9349191326525936	3439	535	1.1030846668573917	1157	1823	1.0190018997549926	0.0840828	1	3974	2980	0.1466183766316982	0.3662228954290895
25692	RBP-Lib_random_set02_0899	0.2031652816590886	1400	930	-0.0958866	1782	1177	0.0536393	0.1495259549807882	1	0	2330	2959	random_set02_0899				DMRPRVFILVWKTLSLGEGNKGGVSKNLNKAMQLTSLYPYNSGCVCYCPKNHQPLDSMQNTHLKASLQQWKNLDDKFQSQ			Random		80	GATATGAGGCCGAGAGTGTTCATCTTGGTTTGGAAAACACTCTCCCTGGGCGAGGGGAATAAAGGTGGAGTGAGCAAGAACCTGAACAAAGCTATGCAACTTACCTCCCTGTATCCCTACAATTCAGGCTGTGTCTGCTACTGCCCAAAGAACCACCAGCCTTTGGACTCTATGCAGAACACTCATCTCAAGGCCAGTCTGCAGCAGTGGAAGAATCTTGACGATAAGTTTCAAAGCCAG	No GO term found	5	-1.26713	929	665	-1.14556	332	2486	-1.20635	0.0607871	0	1594	2818	0.18544024966053696	0.0691876
25693	RBP-Lib_random_set02_0900	-0.571171	1630	1852	0.1040246448927023	2619	1506	-0.233573	0.3375978516061727	1	0	3482	4125	random_set02_0900				HDILTVYKLSGPEEVIRKISALCKAPSLELHKHSVSVSYEPEIDADHPFSEVCANEREECHLLEAAAIKTRSRRAQVMYV			Random		80	CATGACATACTGACCGTGTACAAGCTGTCTGGCCCGGAGGAAGTGATCAGGAAGATTTCCGCTTTGTGTAAAGCCCCATCTCTGGAGCTTCACAAGCATTCAGTTTCCGTAAGCTATGAACCCGAAATTGACGCTGATCACCCTTTCAGCGAGGTCTGCGCCAACGAGCGGGAGGAATGCCACCTCCTCGAGGCGGCAGCAATCAAAACAAGAAGTCGCCGAGCCCAGGTCATGTACGTG	No GO term found	-3	0.7209406232374613	3763	679	0.3601239146420241	1033	2724	0.5405322689397427	0.1804083542977186	1	4442	3757	0.1433298290019966	0.2759819924683719
25694	RBP-Lib_random_set02_0901	0.00802709	1691	1286	0.0623347	1997	1182	0.0351809	0.0271538	1	0	2977	3179	random_set02_0901				RCNFFPDSIGKRLSKEFVIAFDLGVKDVWIEESELRGLFLQQVPLGLFVAMAHFNNIDLPAFQHEPCILILEREEHSEGL			Random		80	AGATGTAATTTCTTCCCTGACTCCATAGGTAAGCGCCTGTCTAAGGAATTCGTGATTGCATTTGACCTGGGCGTCAAAGATGTTTGGATTGAAGAGAGCGAGCTGCGGGGCTTGTTTTTGCAACAGGTGCCCCTTGGACTCTTTGTAGCCATGGCTCACTTTAACAACATCGATCTCCCAGCCTTCCAGCATGAACCGTGCATCCTGATCCTGGAAAGGGAGGAGCACTCAGAGGGGCTT	No GO term found	-6	-1.35013	1096	831	-1.61855	379	3939	-1.48434	0.1342087646292048	0	1927	4318	0.1826005701696226	0.0522806
25695	RBP-Lib_random_set02_0902	-0.117377	3180	2638	-0.574585	2776	2555	-0.345981	0.2286043223875075	1	0	5818	5331	random_set02_0902				QLQSRHPTHVTFGELACGFSTFALTGVHDVILSSYDLDSEVKGMVAASRKVTRLTVSNDINVFTDEHLLMFGEFMTFNSF			Random		80	CAGCTGCAATCCAGACACCCCACTCACGTGACCTTTGGGGAGTTGGCCTGCGGCTTTTCTACCTTCGCTCTCACAGGTGTCCATGACGTGATCCTTTCAAGCTACGACCTGGACTCCGAAGTCAAAGGCATGGTGGCCGCAAGCAGGAAGGTAACCCGGCTCACAGTTAGTAACGATATTAATGTGTTTACTGATGAACATCTGCTGATGTTCGGAGAGTTTATGACGTTCAACTCTTTC	No GO term found	-4	-1.07285	2559	1601	-0.874817	895	5555	-0.973835	0.0990177	0	4160	6450	0.12806456625076681	0.0860744
25696	RBP-Lib_random_set02_0903	0.5874516316122015	1397	711	-0.345396	1243	976	0.1210276151579173	0.466424	1	0	2108	2219	random_set02_0903				ELAGVEPLCPSGVRAFNWWPEDDRCLGELIELLGLGEDHALIRMKMIYCSILLVYPASDNHERFGRKEEARFPVAKKKYL			Random		80	GAACTGGCGGGTGTGGAGCCCCTGTGTCCTTCCGGCGTTAGAGCCTTTAACTGGTGGCCCGAGGACGACAGGTGCCTCGGCGAGTTGATTGAGCTTCTGGGATTGGGGGAGGATCATGCCCTTATAAGGATGAAGATGATCTACTGCTCTATCCTGCTGGTCTATCCAGCTAGCGATAATCACGAACGATTCGGGCGCAAAGAAGAAGCACGGTTCCCGGTGGCTAAGAAGAAATACCTC	No GO term found	-2	-1.58914	599	536	-1.08112	286	2048	-1.33513	0.2540089424110501	0	1135	2334	0.1959607835723156	0.060939667095489015
25697	RBP-Lib_random_set02_0904	-0.585185	1677	1924	-0.468444	2174	1859	-0.526815	0.0583703	1	0	3601	4033	random_set02_0904				FLIKKRDAAQSVLQRTVVCGALGIDLPPLHGGCSLAFDPPGFQPFILEIKTEKFTMVEWRMTVIDCKGKSPSQHVVTEPA			Random		80	TTCTTGATCAAAAAGAGGGATGCAGCCCAGAGCGTGCTGCAGCGGACCGTAGTTTGCGGGGCGCTGGGTATAGACCTGCCCCCTCTCCATGGCGGGTGTTCCCTTGCTTTTGACCCCCCAGGCTTTCAACCTTTCATTCTCGAGATTAAAACAGAGAAATTCACCATGGTGGAATGGAGAATGACTGTCATCGATTGCAAGGGAAAGTCACCATCTCAGCACGTGGTCACGGAACCGGCC	No GO term found	1	-1.59904	1313	1183	-1.14708	480	3598	-1.37306	0.2259819160893307	0	2496	4078	0.10493860437901725	0.0586499
25698	RBP-Lib_random_set02_0905	-0.536797	1334	1480	-0.801124	1704	1835	-0.668961	0.1321634693905644	1	0	2814	3539	random_set02_0905				KECDGLEDAERLASPLFSLVNSSASKLPSLSLQHDSFYLVAINQKVEWVMIQPFLQVGLNCEFMSWKEHSLERFKFSLVS			Random		80	AAAGAGTGTGACGGGCTGGAAGACGCTGAAAGGCTGGCAAGTCCACTTTTCTCATTGGTGAACTCTAGTGCCAGCAAGCTGCCCTCCCTCTCACTGCAGCATGATAGCTTCTACCTGGTGGCCATCAATCAGAAAGTGGAGTGGGTAATGATTCAGCCTTTCCTCCAAGTCGGCTTGAACTGCGAGTTTATGTCTTGGAAGGAACACAGCCTTGAGAGATTTAAGTTTTCCCTCGTTTCC	No GO term found	-3	-1.14846	1764	1163	-0.889469	648	4063	-1.01896	0.1294952199719792	0	2927	4711	0.0879839	0.0825847
25699	RBP-Lib_random_set02_0906	-0.418494	1448	1480	-0.797971	1637	1759	-0.608233	0.1897381540864099	1	0	2928	3396	random_set02_0906				SDAEVLHLLQNESDSHASMELIYVQKLVFQRYRKYIEIGIPPSLEETYGANLTHLLLDPPAELAVASLLCDDRPSDLDDV			Random		80	TCTGATGCCGAGGTGTTGCACCTGCTGCAAAATGAATCCGACAGTCACGCAAGCATGGAACTGATTTATGTACAGAAGCTGGTTTTCCAGCGGTATAGAAAATACATCGAGATCGGCATACCTCCGTCACTCGAAGAGACATACGGGGCCAACCTCACCCATCTGCTTCTGGATCCCCCCGCGGAGCTCGCTGTGGCTAGCCTCTTGTGCGACGATAGGCCATCCGACCTTGATGACGTC	No GO term found	-10	-0.268772	2188	784	-0.0978424	794	2876	-0.183307	0.0854648	0	2972	3670	0.095097	0.1663996898651213
25700	RBP-Lib_random_set02_0908	-0.315423	1385	1318	0.3353394630844919	2609	1278	0.00995807	0.3253813906669198	1	0	2703	3887	random_set02_0908				VEISPGTLTRQKRIIEVNDPITIELATRASIPDLISITERYKVFSFPRAAEFNVVCHGRDPVPSCPSCFGASDSFTSGHG			Random		80	GTGGAGATCAGCCCAGGTACCCTCACAAGGCAGAAGAGGATCATCGAGGTGAATGATCCTATAACGATCGAACTTGCAACTAGAGCCTCCATTCCAGACCTGATTAGCATTACCGAGCGGTACAAAGTGTTCTCATTTCCTCGCGCTGCGGAATTCAACGTCGTTTGCCATGGGCGAGACCCCGTACCCTCCTGTCCGTCTTGCTTTGGCGCCTCTGATTCATTCACAAGTGGACACGGC	No GO term found	-1	0.7863208463257337	3172	547	0.6694499283824475	1132	2409	0.7278853873540907	0.0584355	1	3719	3541	0.17874962935983058	0.30986858552018604
25701	RBP-Lib_random_set02_0909	0.5652879443737854	1248	645	0.2653982611788161	1552	798	0.4153431027763007	0.1499448415974846	1	0	1893	2350	random_set02_0909				NKALGRCLKEERQLLRAPTPVMGTSGTEWKKRGPAGNTLELPEQHQMEVRPFLDEFDSPVFQPQNKYSRYVPTFIARNPI			Random		80	AATAAGGCCCTCGGAAGATGCTTGAAGGAAGAGAGGCAACTGCTGAGGGCCCCGACTCCTGTGATGGGCACCTCTGGGACAGAGTGGAAAAAACGAGGTCCCGCAGGCAATACGCTCGAACTTCCAGAGCAGCACCAGATGGAGGTTCGCCCCTTCCTGGATGAATTCGACTCCCCAGTGTTTCAGCCTCAGAACAAGTACAGCCGGTATGTCCCTACCTTTATTGCTAGAAACCCCATC	No GO term found	3	0.6542975273301718	1741	329	0.5136446060482482	623	1477	0.583971	0.0703265	1	2070	2100	0.24465757213513933	0.2836541539789148
25702	RBP-Lib_random_set02_0910	-0.372732	2140	2119	0.0128647	2808	1720	-0.179933	0.1927982205953207	1	0	4259	4528	random_set02_0910				HQEGQGVHLTNPEVIQLAHATKQIPFKGMKQGVWATDSWGMNPTVQRALFLMEYVRSRLSADQPLAIKREADYVISCMLG			Random		80	CACCAGGAGGGACAGGGCGTCCACCTGACCAATCCTGAGGTTATCCAGCTCGCTCATGCCACGAAACAAATCCCATTTAAGGGGATGAAACAGGGTGTATGGGCTACTGACTCATGGGGCATGAACCCCACAGTGCAGAGGGCCCTGTTCCTTATGGAATATGTGCGGTCCCGCTTGAGCGCAGACCAACCGCTGGCCATTAAGAGAGAAGCGGATTACGTGATATCTTGCATGCTCGGG	No GO term found	1	-0.261448	2906	1036	-0.530454	782	3823	-0.395951	0.1345029185494301	0	3942	4605	0.15085578917256975	0.14095358848411677
25703	RBP-Lib_random_set02_0911	-0.0320266	619	484	-0.869588	534	603	-0.450807	0.4187806713801601	1	0	1103	1137	random_set02_0911				TLHKRQELRAVTYPRELFVKLYPGELVGVGKGLFESLDRRGPSKNQSLRPDPEDDAQFVCANDQQIDSREDRAKDQFTEP			Random		80	ACACTGCACAAGCGGCAGGAACTGCGAGCAGTTACTTACCCTCGCGAACTCTTCGTAAAGTTGTATCCCGGTGAGCTGGTCGGCGTGGGCAAAGGACTTTTTGAGTCCCTCGATAGAAGAGGGCCATCTAAGAATCAGTCACTGAGGCCCGACCCAGAGGATGATGCCCAGTTCGTGTGCGCTAACGACCAACAGATCGACAGCCGGGAGGATAGGGCCAAAGACCAATTTACCGAACCT	No GO term found	-2	0.7915153017581309	1292	222	0.2502195435532838	350	996	0.5208674226557073	0.2706478791024235	1	1514	1346	0.1144447732028489	0.272547
25704	RBP-Lib_random_set02_0912	-0.258597	881	806	0.134886	1917	1079	-0.0618555	0.196741	1	0	1687	2996	random_set02_0912				PGLKSQCKQLLQGENSVLNWSSAQSILSEVAPPEDDSWYRKKRSLEDAERYLYKRVIALTFFKMLQALYGSSINIYRGGK			Random		80	CCCGGACTGAAGTCCCAATGCAAGCAGTTGTTGCAGGGTGAGAACTCTGTGCTTAACTGGTCAAGTGCACAGTCAATTCTGTCCGAAGTCGCTCCACCTGAGGATGACAGCTGGTACCGCAAGAAAAGGAGCCTCGAAGACGCCGAGAGATACCTGTATAAACGAGTTATCGCCCTGACCTTTTTCAAAATGCTCCAGGCGCTTTATGGCTCTAGTATAAATATCTACCGGGGCGGGAAG	No GO term found	4	-1.07288	967	605	-1.39371	225	2001	-1.2333	0.1604177288144321	0	1572	2226	0.16797204028845275	0.0673994
25705	RBP-Lib_random_set02_0913	-0.56221	2253	2544	-0.136788	3120	2120	-0.349499	0.2127112003699286	1	0	4797	5240	random_set02_0913				FADLAAIAPHFRAACLALHSHENSYNDGSATLLVQLALGHKWMKQKEDFRRELSSKRNVPEAAGYPRLPSLFTMVPVCLK			Random		80	TTTGCAGACCTGGCTGCCATCGCACCGCATTTTCGAGCCGCTTGCCTGGCCCTTCATTCCCACGAGAACAGCTACAACGACGGGTCTGCAACACTGCTCGTCCAATTGGCGTTGGGCCACAAATGGATGAAGCAGAAGGAAGATTTCAGGCGCGAACTTAGCAGTAAACGGAATGTGCCAGAGGCTGCCGGATATCCTAGACTCCCCTCACTGTTCACCATGGTTCCCGTGTGTCTGAAG	No GO term found	3	-0.344903	3063	1157	-0.699263	906	4979	-0.522083	0.1771800060682789	0	4220	5885	0.1275978564389201	0.12725587444874017
25706	RBP-Lib_random_set02_0914	-0.0309263	1038	811	-0.0879091	883	580	-0.0594177	0.0284914	1	0	1849	1463	random_set02_0914				RSVQDLGETQQLDQVTGVIVTDKSLTAPKDDVCKGNYTENFANKLNGPDHSLLDDPPIIVKHYAPSVHIGITLGLGGMTV			Random		80	AGGTCAGTGCAAGACCTTGGGGAGACTCAGCAGCTGGACCAGGTTACAGGAGTGATCGTCACCGACAAATCTCTGACTGCCCCCAAGGATGACGTGTGCAAGGGCAATTACACAGAAAATTTCGCAAACAAGCTGAACGGGCCTGATCACAGCTTGCTGGATGATCCGCCCATAATTGTCAAACACTATGCTCCATCCGTGCATATTGGTATCACGCTCGGCCTCGGCGGAATGACCGTA	No GO term found	-4	-0.0398009	942	288	-0.580498	261	1321	-0.31015	0.270349	0	1230	1582	0.1683333462621865	0.15085979749133713
25707	RBP-Lib_random_set02_0915	-0.214831	1147	1018	0.3422918353171081	2078	1013	0.0637304	0.2785614647774123	1	0	2165	3091	random_set02_0915				YIYREKKCIASQGADAMDVGSEFVMPLQSHKRHKPLIGYLLIAQSGFPVAKPEAKKSGLVRDVVSPLLYTNSIPLTVHMG			Random		80	TACATTTACAGAGAGAAGAAGTGCATCGCCAGCCAAGGGGCAGACGCTATGGATGTGGGCAGCGAATTCGTCATGCCTCTGCAGTCCCACAAGAGGCATAAACCTCTGATAGGCTATCTCCTCATTGCCCAGAGTGGATTTCCAGTGGCTAAACCCGAGGCGAAGAAATCTGGTCTGGTTCGGGACGTCGTATCACCCCTTTTGTATACCAACTCCATCCCACTGACAGTGCACATGGGG	No GO term found	4	-0.866846	1510	819	-0.602094	465	2389	-0.73447	0.1323760626711763	0	2329	2854	0.1870003351493229	0.10642247163575805
25708	RBP-Lib_random_set02_0916	0.714921	1408	656	0.8161959059880176	1453	510	0.7655582979146923	0.0506376	1	0	2064	1963	random_set02_0916				AFTYAIEPFQIRAELRTEEDTRPMDFRAQKDRLTEQERFNMLEPRAAYYRMEVAQVSAPTCRKKADALTDKFVGQMVTAW			Random		80	GCTTTCACTTACGCCATCGAGCCATTTCAGATTCGCGCTGAACTGAGAACAGAGGAAGACACCCGGCCCATGGATTTCCGAGCGCAGAAGGACAGGCTGACAGAGCAAGAGAGGTTCAACATGCTTGAGCCGCGCGCAGCCTACTATCGGATGGAAGTGGCCCAGGTGAGCGCACCTACGTGCAGAAAAAAGGCAGATGCCCTCACCGACAAATTTGTTGGCCAGATGGTCACTGCTTGG	No GO term found	0	1.035381537679408	1971	286	1.302534910314923	755	1036	1.1689582239971656	0.1335766863177575	1	2257	1791	0.307981	0.3966630615294835
25709	RBP-Lib_random_set02_0917	1.1047314224149656	1108	394	-0.213557	1161	832	0.445587	0.6591442642382286	1	0	1502	1993	random_set02_0917				DLQEAWINALLKEPILLVFPTNRSIAEGVSLAQLMKLSVHIEPSDDKQHKSPKWTKHSKAIYAAAGCHNKVVVILKSANE			Random		80	GACCTGCAAGAGGCTTGGATTAATGCACTTCTCAAGGAACCCATCCTCCTGGTATTCCCAACAAATAGGAGCATCGCTGAGGGCGTGTCCCTGGCCCAGTTGATGAAATTGTCCGTTCATATCGAGCCGAGTGACGATAAACAGCACAAGTCTCCTAAGTGGACCAAACATAGCAAAGCCATATACGCGGCCGCAGGGTGCCACAACAAGGTGGTCGTGATTCTGAAGTCAGCCAACGAA	No GO term found	2	-1.12797	700	455	-1.62781	213	2228	-1.37789	0.2499213617428699	0	1155	2441	0.24990602152785968	0.0583626
25710	RBP-Lib_random_set02_0918	-0.557867	978	1101	-0.71127	928	939	-0.634569	0.0767015	1	0	2079	1867	random_set02_0918				PLNESKLSIMIVWKQNINSNDYELMGWCISVFVLCGESCHKVGRPVEEIKHFGKVGKEGIIFHMEGSPLDVTMADSEGLP			Random		80	CCTCTCAATGAGTCAAAGCTGTCCATCATGATCGTCTGGAAGCAGAACATTAACAGTAATGATTACGAACTGATGGGGTGGTGTATTTCTGTTTTCGTGTTGTGCGGCGAAAGCTGCCATAAGGTCGGTAGGCCGGTGGAGGAGATAAAACACTTTGGCAAAGTGGGGAAAGAGGGCATTATCTTCCACATGGAGGGAAGCCCCCTGGACGTAACCATGGCCGACTCCGAAGGACTTCCA	No GO term found	-4	-0.932728	849	482	-1.21091	206	1614	-1.07182	0.1390930965214575	0	1331	1820	0.0919886	0.0786304
25711	RBP-Lib_random_set02_0920	0.0711888	702	511	1.0224235543539797	1272	387	0.5468061847715363	0.4756173695824433	1	0	1213	1659	random_set02_0920				GAGNQSAEIPVVVSRMDPLAVRGEVEELVFGLRSAFNEAKADLNWGLFSALYERGALEIDRRFKDTDDRPFTHIPLLDKG			Random		80	GGGGCAGGAAACCAGTCCGCAGAAATTCCAGTGGTCGTGTCACGAATGGACCCCCTGGCTGTTAGGGGGGAGGTGGAGGAACTGGTATTCGGACTCCGGTCTGCGTTCAACGAGGCCAAAGCCGATTTGAATTGGGGCCTTTTCAGCGCCCTGTACGAGAGAGGCGCTCTGGAAATAGACAGAAGGTTTAAGGACACCGATGATCGCCCGTTTACACACATCCCTCTTCTCGACAAGGGT	No GO term found	-4	1.244550375571929	1442	181	0.8889565363608887	476	870	1.066753455966409	0.1777969196055201	1	1623	1346	0.2677852356649297	0.37582781100854434
25712	RBP-Lib_random_set02_0921	-0.647638	1328	1591	-0.980873	1447	1765	-0.814255	0.1666176466254071	1	0	2919	3212	random_set02_0921				QAEIFSGKEPKLEECRGADQQHCQCEDLQLNGGWFDSSLPCTEILLSRSANESSDVELFPLDGGGVINGDRLKMGSAGRE			Random		80	CAGGCTGAGATCTTCAGCGGTAAAGAGCCAAAGCTGGAAGAATGCAGGGGCGCAGATCAGCAACACTGTCAGTGCGAAGATTTGCAGCTGAATGGAGGATGGTTCGACAGTAGCCTCCCTTGTACCGAGATTCTGCTGTCTCGGTCAGCCAACGAGTCCTCCGACGTGGAATTGTTTCCCCTTGACGGGGGAGGTGTCATAAACGGGGATCGCCTCAAGATGGGCTCTGCCGGCAGAGAG	No GO term found	-8	0.7935479976940895	3660	628	1.1764848485137125	1580	2366	0.9850164231039008	0.1914684254098115	1	4288	3946	0.0717425	0.35944239970233893
25713	RBP-Lib_random_set02_0922	-0.473628	856	909	-0.965866	980	1183	-0.719747	0.2461188210761883	1	0	1765	2163	random_set02_0922				PPLQITRSAQVCGEGMRSSYVQVFWKEHRKDCARDSRYRSDKDQAFLIQGLQDTPGLGLSIKAGEQDKKVTGPFECVGRS			Random		80	CCACCTCTCCAAATAACCCGGTCAGCACAGGTCTGTGGCGAAGGAATGAGGTCTTCCTACGTGCAGGTGTTCTGGAAAGAGCACAGAAAGGATTGCGCTAGAGACAGCAGGTATCGCTCCGATAAGGACCAAGCCTTTTTGATTCAGGGTCTGCAGGATACACCCGGGCTGGGCCTTAGCATCAAAGCCGGGGAGCAGGACAAAAAGGTAACTGGACCGTTCGAATGCGTTGGCCGAAGT	No GO term found	3	0.6873118346404371	1895	350	0.7643085520458169	682	1359	0.72581	0.0384984	1	2245	2041	0.0821832	0.3094822199726475
25714	RBP-Lib_random_set02_0923	1.087132332394039	2003	721	0.2859599731393462	1377	698	0.6865461527666925	0.4005861796273463	1	0	2724	2075	random_set02_0923				VESGLIPESRLESSLVYAFVFPYRKVHARHQAELIARCHEKAIVPSAIKGLLWAVKARGVRLDATGPTQGKEFVSALEES			Random		80	GTCGAAAGCGGCCTCATACCAGAGAGTAGACTTGAGTCATCCCTGGTCTATGCGTTTGTGTTCCCTTACCGGAAAGTTCACGCACGCCATCAAGCTGAATTGATCGCCCGATGCCACGAGAAGGCTATTGTGCCGTCCGCCATCAAGGGCCTGCTGTGGGCAGTGAAGGCCAGAGGAGTGAGGCTGGACGCTACCGGTCCCACACAGGGGAAAGAGTTCGTATCTGCCCTCGAAGAGAGC	No GO term found	2	-0.428982	1491	597	-0.410915	494	2223	-0.419948	0.00903356	0	2088	2717	0.29322853885534556	0.13826902823637904
25715	RBP-Lib_random_set02_0924	0.5439793971612905	1346	706	-0.611653	1096	1035	-0.0338366	0.5778160056867087	1	0	2052	2131	random_set02_0924				GETSVRWVLLTLVNGRLPKPTEVLGNDRRSLLYVPPNEAILDSKTSAPHVDTAYKTTDAEMALERVPWRKEPSVNPHPFC			Random		80	GGCGAGACATCAGTGAGGTGGGTTCTCTTGACTCTGGTAAACGGGCGACTGCCCAAGCCTACCGAAGTGTTGGGAAACGATCGCAGATCCCTGCTGTATGTCCCTCCCAATGAGGCCATCCTTGACTCTAAAACCAGCGCTCCTCACGTGGACACGGCATACAAAACAACTGATGCGGAGATGGCCCTCGAAAGGGTCCCCTGGCGGAAGGAACCAAGTGTGAATCCGCATCCATTCTGC	No GO term found	0	0.4183269041002894	1685	375	0.0389602	489	1611	0.228644	0.1896833320327943	1	2060	2100	0.1721440806588826	0.22443038787664324
25716	RBP-Lib_random_set02_0925	0.3988969958577067	2581	1497	0.4448821281902974	3328	1511	0.4218895620240021	0.0229926	1	0	4078	4839	random_set02_0925				VRPAGRNKVADSVEGVARREDQGQLLQIGAPRHMRPWRSCDTVDIGFHSPILTDLTYDPAFNGLQQTRELVPSYPDLSLL			Random		80	GTGCGCCCTGCTGGGAGAAATAAGGTGGCCGACAGCGTCGAGGGGGTTGCGAGGAGGGAAGACCAAGGTCAGTTGCTGCAGATCGGCGCCCCGAGACATATGCGGCCCTGGCGGAGTTGCGATACTGTAGATATAGGCTTTCACTCTCCTATTCTGACCGATCTTACGTATGACCCCGCATTCAACGGACTGCAGCAGACACGAGAGCTGGTGCCATCATACCCAGACCTTTCCCTCCTC	No GO term found	-1	1.1132	4866	669	1.1174643347015123	1475	2301	1.115331676206396	0.00213266	1	5535	3776	0.24578989441731164	0.385686
25717	RBP-Lib_random_set02_0926	0.3923284475384029	2087	1216	0.0535433	2047	1219	0.2229358895778179	0.1693925579605849	1	0	3303	3266	random_set02_0926				SFYDKDPIESVAVIARRWGTLQSSPMESEAQRLKVYGYWLQIKGQDDVVLPSDSMCATLWEYSDEGYVTTVNETMDKISL			Random		80	TCTTTCTATGATAAGGACCCAATCGAATCCGTGGCCGTTATTGCTAGAAGGTGGGGTACTCTTCAGAGCTCCCCTATGGAATCTGAGGCACAGCGGCTGAAAGTGTACGGCTATTGGCTGCAAATAAAAGGACAGGACGATGTGGTATTGCCCAGCGACTCAATGTGCGCCACCCTCTGGGAGTACTCAGACGAGGGGTACGTCACCACGGTCAACGAAACAATGGATAAGATCAGTCTG	No GO term found	-6	0.3233540987187276	2621	623	0.28312	824	2292	0.3032368304670383	0.0201173	1	3244	3116	0.21232289106574154	0.23617741750478435
25718	RBP-Lib_random_set02_0927	-0.623154	1709	2013	-0.445983	2511	2114	-0.534568	0.0885854	1	0	3722	4625	random_set02_0927				KSWEQYSIVGRGHFVSVKFAEPYPLKVHQFCICQLDQYEWSDGEAEVLDKSIAKLLPTGAEFLVEISSIKYKWLAGCREL			Random		80	AAGAGCTGGGAACAGTATAGTATCGTGGGAAGAGGTCACTTTGTATCTGTCAAGTTTGCCGAGCCATATCCCCTCAAAGTGCATCAGTTCTGCATTTGCCAACTGGACCAGTACGAGTGGTCCGATGGGGAAGCGGAGGTGCTGGACAAGAGCATCGCCAAACTTCTGCCTACCGGCGCTGAGTTCCTCGTTGAGATTTCCTCAATAAAGTACAAATGGTTGGCAGGCTGTAGGGAACTG	No GO term found	-2	-1.3704	1307	1005	-1.12444	517	3815	-1.24742	0.1229795196193115	0	2312	4332	0.10398621492030669	0.0664758
25719	RBP-Lib_random_set02_0928	-0.143597	1952	1649	-0.0919304	2464	1623	-0.117764	0.0258334	1	0	3601	4087	random_set02_0928				LIVDSQQSSGGKLIGKVHVKICDKNNLMLHEKLTMTIDEIVTVWHLPLQVTPDKLCLDCDSTDPQFYVAKAEYMFIEEFK			Random		80	CTCATCGTCGACTCCCAGCAGTCTAGCGGGGGAAAACTGATCGGCAAAGTGCACGTTAAGATATGTGATAAGAACAATCTGATGCTGCACGAAAAGCTGACGATGACCATTGATGAAATTGTCACAGTGTGGCATCTTCCATTGCAGGTGACTCCTGACAAACTTTGCCTCGATTGCGACTCAACCGACCCCCAATTCTATGTAGCTAAGGCCGAGTACATGTTTATCGAGGAGTTCAAG	No GO term found	-4	-1.18169	1543	1041	-1.25516	418	3377	-1.21842	0.0367329	0	2584	3795	0.15977371964666903	0.0683821
25720	RBP-Lib_random_set02_0929	-0.25222	1929	1757	-0.453715	2025	1714	-0.352967	0.1007474370509984	1	0	3686	3739	random_set02_0929				KVKKPQEFVGHYSVSDQFKLLVVRDVASMVQREYGIQCYNKMSMYLLPKNKDSSPYQKGNFLSGAVAERCGLPVPPWLEA			Random		80	AAGGTGAAAAAACCTCAGGAATTCGTTGGGCACTATTCTGTGAGCGACCAGTTTAAGCTGCTGGTCGTGAGAGATGTGGCCTCCATGGTTCAAAGGGAATATGGCATCCAGTGTTACAATAAGATGTCCATGTACCTCCTTCCCAAGAACAAAGACAGTAGCCCATACCAGAAGGGCAACTTCTTGTCAGGTGCTGTAGCAGAGCGGTGCGGACTGCCTGTCCCCCCATGGCTCGAGGCC	No GO term found	4	-0.806214	1944	1011	-0.946416	511	3333	-0.876315	0.0701009	0	2955	3844	0.12713839624277315	0.0939828
25721	RBP-Lib_random_set02_0930	0.7232640990709706	2284	1058	0.5277745938431355	2762	1184	0.625519	0.0977448	1	0	3342	3946	random_set02_0930				VTLSYINSKTISRPERCPIKAFERGFEGNTDGVVRGLQAYCGLLSTYESYFNLGKKELGKACFGACVDFGQTNEWNRGPD			Random		80	GTCACCCTTTCTTATATAAATAGTAAGACCATTTCCCGACCAGAGAGGTGTCCTATCAAGGCATTTGAAAGAGGGTTCGAGGGAAACACGGACGGTGTTGTGCGCGGACTGCAGGCCTATTGCGGTCTCCTGAGCACTTACGAATCATACTTTAATCTGGGCAAAAAAGAATTGGGCAAGGCCTGCTTCGGGGCTTGTGTGGATTTCGGCCAAACAAACGAGTGGAACCGGGGGCCCGAC	No GO term found	1	1.1324362140245532	3376	458	1.2348123829274311	986	1418	1.1836242984759922	0.0511881	1	3834	2404	0.282012	0.39968091141733864
25722	RBP-Lib_random_set02_0931	-0.237974	2069	1866	-0.0760907	3383	2204	-0.157032	0.0809418	1	0	3935	5587	random_set02_0931				RIVPEKMRTARIVVEMLNSFFLNQRMTLIPDFNHSEEKSASVIQVASLPRVSFERAVRQKLNESLVHFTSPLLCPPVAEA			Random		80	AGAATCGTGCCCGAGAAGATGCGAACAGCCAGAATCGTAGTCGAGATGCTCAATTCCTTCTTCTTGAACCAGAGGATGACTCTGATACCTGACTTCAACCATTCCGAGGAAAAGTCTGCGTCTGTCATTCAGGTTGCTAGCCTGCCAAGGGTGTCATTTGAACGGGCTGTGCGCCAAAAACTCAATGAAAGCCTGGTTCACTTTACCAGTCCTCTTCTGTGCCCACCCGTGGCAGAGGCC	No GO term found	2	-0.578964	2530	1124	-0.779862	705	4097	-0.679413	0.1004492645900836	0	3654	4802	0.15411646665993656	0.1115625931110564
25723	RBP-Lib_random_set02_0932	0.1631419613977476	2678	1829	0.0520405	2788	1662	0.1075912478549303	0.0555507	1	0	4507	4450	random_set02_0932				VLAKPRPETLNRMVYGDPILGWAISLYERAIPLTFPLQRRRLAALKLPGQPSGEMVFVRLYMSRFYREGVISRKMEAQIL			Random		80	GTACTGGCAAAGCCACGGCCTGAGACACTGAACCGCATGGTTTATGGGGACCCCATCCTGGGATGGGCGATTAGCTTGTATGAAAGAGCCATTCCGCTCACCTTTCCTTTGCAGCGGAGAAGGCTGGCTGCCCTGAAGCTTCCAGGCCAACCCTCTGGCGAGATGGTGTTCGTGCGACTCTACATGTCCAGGTTCTACAGAGAGGGTGTCATATCACGCAAAATGGAAGCTCAGATCCTT	No GO term found	7	-1.42375	1623	1295	-1.39985	451	4028	-1.4118	0.0119472	0	2918	4479	0.19384397516716678	0.0563745
25724	RBP-Lib_random_set02_0933	-0.467236	1101	1164	-0.380972	1875	1509	-0.424104	0.0431318	1	0	2265	3384	random_set02_0933				HGAKNHGTSDRPNEMSHEYEDAYHKRDRALFRGLDALALTPHQGNLTFPKDVVKCVMQEWTTSEGCNTDEFELFKQPMVT			Random		80	CACGGCGCCAAGAATCACGGCACATCTGATAGACCAAATGAAATGTCCCATGAATATGAAGACGCATACCACAAGCGGGATCGCGCTCTCTTCAGGGGTCTGGACGCCCTGGCGTTGACCCCTCATCAAGGGAACCTGACTTTTCCCAAAGACGTTGTGAAATGCGTCATGCAGGAGTGGACGACAAGCGAGGGATGTAACACTGATGAGTTTGAGCTTTTCAAGCAGCCGATGGTGACC	No GO term found	-4	1.4957539421608614	3186	336	1.2888682650697374	1098	1521	1.3923111036152993	0.103443	1	3522	2619	0.11785807933833295	0.44321582131764836
25725	RBP-Lib_random_set02_0934	0.1609274056688629	1671	1143	-0.106479	1787	1189	0.0272243	0.1337030655794969	1	0	2814	2976	random_set02_0934				IEPGELPWGSEHYWLMYPLETLQPKALFYLNVSIPCLEKTFESVQIASSPLDPPADAYRYSQRLPVCGSSVKKKAYLASY			Random		80	ATTGAGCCCGGGGAACTTCCCTGGGGCTCTGAACACTACTGGTTGATGTATCCTCTGGAAACCCTCCAACCAAAGGCATTGTTCTATCTCAACGTGAGCATACCCTGTCTTGAGAAGACATTTGAGAGCGTCCAGATCGCTTCAAGTCCTCTGGATCCACCTGCCGACGCCTACAGATACTCTCAGAGGCTGCCGGTGTGCGGATCATCCGTTAAAAAGAAAGCGTACCTGGCTTCCTAT	No GO term found	-1	-1.14139	1070	702	-0.83784	423	2559	-0.989616	0.1517755552356394	0	1772	2982	0.18138212346106092	0.0848421
25726	RBP-Lib_random_set02_0935	-0.242447	2497	2259	0.0223707	3806	2316	-0.110038	0.1324090185707689	1	0	4756	6122	random_set02_0935				LTYPACELDYGLWVGNKGLTRGAMKLLVNRLPVACCHAEIDALAQNFHTWSIRQHSEGLEKGYLEIRKFILTLFVPLAEK			Random		80	CTGACATACCCAGCCTGCGAGCTGGACTATGGGCTTTGGGTGGGTAATAAGGGACTGACGCGCGGGGCCATGAAACTGCTTGTCAACCGGTTGCCCGTTGCGTGCTGTCACGCTGAAATAGATGCTCTCGCCCAAAACTTCCATACTTGGAGCATCAGACAGCACTCCGAGGGCCTCGAGAAAGGCTACCTGGAAATCAGGAAGTTTATTCTGACCTTGTTCGTGCCTCTCGCAGAAAAG	No GO term found	1	-1.24277	1955	1376	-1.32905	711	6046	-1.28591	0.0431391	0	3331	6757	0.16089651741020072	0.064004
25727	RBP-Lib_random_set02_0936	-0.0142904	1577	1218	-0.0560869	1491	958	-0.0351887	0.0208983	1	0	2795	2449	random_set02_0936				KIQYLDDHPACGMTEGLLRAKLGSSTEPVTRPQAVTLLLRPELWYSLEMGKWVQALTWTKRIELAKGRFSSRPSSNGFFK			Random		80	AAAATCCAGTATCTGGACGATCACCCTGCCTGCGGCATGACCGAGGGACTGCTCAGAGCCAAGTTGGGGTCTAGCACCGAGCCCGTCACAAGACCACAGGCTGTGACACTTCTTTTGCGGCCGGAGCTGTGGTACTCACTCGAAATGGGGAAGTGGGTTCAAGCGCTGACTTGGACGAAGCGCATTGAACTGGCAAAAGGCCGATTCTCCAGTAGGCCCAGCTCCAACGGTTTCTTTAAA	No GO term found	5	-1.26085	999	712	-1.11182	343	2509	-1.18634	0.0745151	0	1711	2852	0.17194178685231964	0.0705373
25728	RBP-Lib_random_set02_0937	-0.422617	1039	1065	0.4279397128988924	2327	1069	0.00266151	0.4252782066428638	1	0	2104	3396	random_set02_0937				NDMASHNLFDCTGKQGRTFENNMAYEGEGEYKTMTLQVVSEATQSQRLETVPILPAQSRKKQWGTLGGVTDGHTTGPWRM			Random		80	AACGATATGGCAAGCCACAATCTTTTTGACTGCACCGGGAAGCAGGGACGCACCTTCGAAAACAATATGGCCTACGAGGGTGAAGGCGAGTATAAGACGATGACCCTGCAGGTGGTGTCAGAAGCTACTCAGTCCCAAAGATTGGAGACAGTTCCCATCCTCCCAGCCCAATCTCGGAAAAAACAGTGGGGCACACTGGGGGGTGTCACTGACGGCCATACCACAGGACCTTGGAGGATG	No GO term found	-1	0.6990247957862978	2560	469	0.7992742340027627	654	1272	0.7491495148945302	0.0501247	1	3029	1926	0.17764195259467663	0.31384115976376703
25729	RBP-Lib_random_set02_0938	0.6795819318325497	1797	858	0.0417767	1569	942	0.3606793372009492	0.3189025946316005	1	0	2655	2511	random_set02_0938				AFCHQTLATAKLPREKRPFHTNRTVLWVTLKLERREIKQFLAGVGLLLNHHGVVQKNTLRRHILVGKSDGYGGIKAIYAT			Random		80	GCTTTCTGCCATCAGACTCTTGCAACCGCTAAACTGCCTCGAGAGAAACGGCCCTTCCATACAAACAGAACCGTGCTTTGGGTGACACTGAAGCTCGAGAGGCGCGAAATAAAGCAGTTTTTGGCGGGTGTCGGCCTGTTGCTCAACCACCACGGAGTGGTACAAAAGAATACGCTGAGGAGACACATCCTGGTTGGCAAAAGCGACGGGTATGGGGGAATCAAGGCCATTTACGCCACT	No GO term found	10	-1.31102	870	642	-1.65457	186	1982	-1.48279	0.1717774946587602	0	1512	2168	0.23528384501307092	0.0523656
25730	RBP-Lib_random_set02_0939	-1.19069	228	398	0.5461464583858093	886	375	-0.322274	0.8684199944712815	1	0	626	1261	random_set02_0939				GMNFFCPRLPKRAKSNQNRLEDGGCRAQCKQGGGAHESLKALFGDPHSDPHATRLELDDLVGSKSHQHTHEFQTATDKYA			Random		80	GGGATGAACTTTTTCTGCCCCCGGCTGCCTAAGAGGGCGAAGTCCAACCAGAATAGACTGGAAGACGGTGGGTGTCGCGCCCAGTGCAAACAGGGCGGAGGCGCTCATGAGAGTTTGAAGGCTCTCTTTGGAGATCCGCACTCTGATCCACACGCCACACGACTCGAGCTTGACGACCTGGTGGGCAGCAAATCACATCAGCATACCCACGAATTCCAAACGGCCACTGATAAATACGCA	No GO term found	1	0.3825692070980956	526	120	1.0268219098847018	242	402	0.7046955584913988	0.3221263513933031	1	646	644	0.1312271201194016	0.3055645645405375
25731	RBP-Lib_random_set02_0940	-0.299265	390	367	1.3259270692008618	1079	266	0.5133311029647066	0.8125959662361553	1	0	757	1345	random_set02_0940				LLGSVETLIFRKSELKFWAPHDRKKHCEQIKAEKDLAELKGGCSRIPENPVHELARISAFNKPLIDEQLKGPEEQVPVLN			Random		80	TTGCTGGGATCCGTCGAGACCTTGATCTTTAGGAAAAGCGAGCTGAAATTCTGGGCACCACATGACAGAAAGAAGCACTGTGAGCAGATTAAAGCTGAAAAGGACCTCGCCGAACTTAAGGGTGGCTGCTCTCGGATACCCGAGAACCCCGTGCACGAACTCGCCCGCATTTCAGCGTTCAATAAGCCACTGATCGATGAGCAACTTAAAGGGCCTGAAGAGCAGGTTCCTGTGCTGAAC	No GO term found	0	0.6931102148642401	723	133	1.0555563078437478	331	539	0.8743332613539939	0.1812230464897538	1	856	870	0.2618195145707749	0.3377088014409894
25732	RBP-Lib_random_set02_0941	-0.337315	1626	1571	-0.312983	2394	1838	-0.325149	0.0121658	1	0	3197	4232	random_set02_0941				SEYELNTADEMNEMSLGAFYRHQNYGTLYTATAQILFLRLFNNFKTCISQKLVATLGHDIHVYLAAKRKLPLAIDDMQEA			Random		80	AGCGAGTATGAGCTTAACACCGCAGATGAGATGAACGAAATGTCCCTCGGAGCTTTTTACAGACACCAGAATTATGGCACTTTGTACACCGCCACAGCCCAAATATTGTTCCTGAGGCTGTTTAACAATTTCAAAACGTGCATTTCTCAGAAGCTTGTGGCTACACTGGGGCATGACATCCACGTCTACCTGGCCGCAAAACGGAAGCTGCCCCTCGCGATCGACGATATGCAGGAAGCC	No GO term found	-2	-1.26228	1811	1292	-0.956656	580	3810	-1.10947	0.1528114408763654	0	3103	4390	0.13084190786748562	0.0758993
25733	RBP-Lib_random_set02_0942	-0.417073	1043	1065	0.1010124449710632	1666	960	-0.15803	0.2590428208711722	1	0	2108	2626	random_set02_0942				RPETRGVGNNKLLIGQDTCSLPSELNAHPVNLGTLSDILSIQTELASLEVTIGRCVKTSIREPGELVLTEFGKDAHCPDL			Random		80	AGGCCGGAGACCCGCGGAGTAGGCAACAATAAACTCCTTATCGGACAGGATACTTGCAGTCTTCCCAGCGAGCTCAATGCACACCCAGTTAACTTGGGGACACTCTCTGACATACTGTCCATCCAAACTGAACTGGCTTCACTGGAGGTGACGATTGGCAGATGTGTCAAGACAAGCATTCGGGAACCCGGTGAGCTGGTGTTGACCGAATTCGGGAAGGATGCCCATTGCCCTGACCTG	No GO term found	-4	-0.908109	1256	701	-0.725797	333	1864	-0.816953	0.0911558	0	1957	2197	0.153974	0.0990506
25734	RBP-Lib_random_set02_0943	-0.289024	1158	1082	0.20008	2119	1140	-0.044472	0.2445521442747625	1	0	2240	3259	random_set02_0943				GTHGQLEGSSPGIFIHPKPSAKLMTLTSNRLKMECPFSMRKEGDGDMDGSLIQFRSRERALNFFDPVAIDGGYSFLEEIK			Random		80	GGGACTCACGGTCAACTGGAGGGCAGCTCTCCCGGGATTTTCATACATCCAAAGCCCTCAGCTAAACTTATGACACTCACCTCCAACCGACTCAAAATGGAGTGCCCGTTCTCTATGAGAAAGGAGGGAGATGGAGACATGGACGGCAGCTTGATCCAGTTTAGGTCCCGGGAACGCGCCCTGAATTTCTTTGACCCTGTGGCAATTGATGGCGGTTACAGTTTTCTGGAAGAAATCAAG	No GO term found	-1	1.6683289237091905	4200	393	1.7931942845452704	1452	1418	1.7307616041272305	0.0624327	1	4593	2870	0.17055547990140751	0.5149312579405254
25735	RBP-Lib_random_set02_0944	-0.255068	744	679	-0.2077	758	541	-0.231384	0.0236837	1	0	1423	1299	random_set02_0944				LIHVVLVSAIRGSVKVYTKQSISNKEITIVPVQDLNRIDPIAIHIAMDVKPTMVTEKEVSNRDLEAEFLVRKTKNPQAQS			Random		80	CTTATCCATGTCGTGTTGGTGTCAGCCATACGGGGCTCCGTGAAGGTCTACACTAAGCAGTCTATTAGCAACAAAGAGATTACCATTGTTCCCGTCCAGGACCTGAATAGAATCGATCCTATCGCTATCCACATAGCCATGGATGTTAAGCCAACGATGGTGACAGAGAAGGAAGTAAGTAATAGGGACCTCGAAGCGGAGTTCCTGGTGCGCAAAACCAAAAACCCGCAAGCACAGAGC	No GO term found	2	-0.911731	588	329	-1.01888	212	1454	-0.965306	0.0535751	0	917	1666	0.1436339131687458	0.0867458
25736	RBP-Lib_random_set02_0946	0.5621993195637631	2537	1314	-0.0687383	2254	1461	0.2467305060732601	0.315469	1	0	3851	3715	random_set02_0946				DMDGPSDPCPFPLSINVPEIILPMVWTGGPNNACAFPKLFIEDDVFRGPMHYANVLFEGRENSTSSRKEPLSCMQSKQSG			Random		80	GACATGGACGGTCCCTCTGATCCTTGCCCCTTTCCACTGTCCATTAATGTCCCCGAGATAATCTTGCCTATGGTGTGGACAGGAGGGCCAAACAATGCTTGTGCCTTCCCAAAGCTCTTCATCGAGGATGACGTTTTCCGGGGCCCTATGCACTACGCAAACGTGCTTTTTGAGGGCAGGGAAAACAGCACCTCATCCAGAAAAGAACCGCTGTCTTGCATGCAAAGTAAGCAGAGCGGG	No GO term found	-4	1.012397415429379	3839	566	1.2007158135299596	1456	2144	1.1065566144796692	0.0941592	1	4405	3600	0.21622064491482934	0.38389929820792024
25737	RBP-Lib_random_set02_0947	0.3351783558367945	1097	665	-0.0299221	1653	1043	0.1526281389116885	0.18255	1	0	1762	2696	random_set02_0947				NYTITDEVRFSGTPRAMMSSASTKTPHIQFTYLSDVTADEPDTNIATEIFPARCAPRFFEEIGGSQHETLKSKLSLRPAK			Random		80	AATTATACAATTACAGATGAAGTCAGGTTCTCCGGAACCCCAAGAGCTATGATGTCTTCAGCTAGCACCAAGACACCACATATTCAGTTCACGTACCTGTCCGATGTGACTGCGGACGAGCCTGACACCAACATAGCCACCGAGATCTTTCCTGCCCGCTGCGCCCCCCGATTCTTTGAAGAGATCGGGGGCAGCCAACACGAAACTTTGAAATCTAAACTCAGTCTGCGGCCCGCAAAG	No GO term found	-1	1.1770396936479797	2889	380	0.8417119357042412	709	1339	1.0093758146761105	0.1676638789718692	1	3269	2048	0.20097660008268026	0.36429756653209405
25738	RBP-Lib_random_set02_0948	-0.424301	839	861	-0.511877	1322	1165	-0.468089	0.043788	1	0	1700	2487	random_set02_0948				ELVPTTEIQPTPFSWTKQASCGTQTTDKTKHIGTCLDYKHCLKGKPQFMHRAMPAVEPAEAVAKYAGLCANKSVDQTLSP			Random		80	GAGCTGGTTCCGACAACCGAAATCCAGCCTACGCCTTTCTCATGGACTAAGCAGGCTTCCTGCGGGACCCAGACAACTGACAAAACCAAGCACATTGGTACATGTCTGGACTATAAGCACTGCCTTAAGGGCAAACCACAGTTTATGCATAGGGCCATGCCCGCAGTGGAACCAGCGGAGGCTGTCGCCAAGTACGCAGGACTCTGTGCCAACAAAAGCGTGGATCAAACCTTGTCTCCC	No GO term found	2	0.1618365881428316	2050	545	0.3348935705993296	594	1594	0.2483650793710806	0.0865285	1	2595	2188	0.1122561477757589	0.2274996825769563
25739	RBP-Lib_random_set02_0949	-0.467236	734	776	0.1240563950926415	924	524	-0.17159	0.2956459543072015	1	0	1510	1448	random_set02_0949				LFVILIMQIFVVLHYEGSTSYEEYRKAFTIVCGHEAVSVIRRRFLNFSSTNNKSPYQLYSQGAELVAKRGHVTSHTGNAN			Random		80	CTCTTTGTGATACTGATCATGCAGATTTTCGTCGTCTTGCATTATGAAGGCTCTACGAGCTACGAGGAATACCGAAAGGCTTTCACTATCGTATGCGGACACGAGGCGGTGAGCGTGATTCGGAGGAGATTTCTGAATTTCTCTAGTACAAACAATAAATCCCCCTATCAGCTTTACTCACAAGGTGCCGAGCTGGTGGCCAAGCGCGGCCATGTTACCTCCCACACCGGGAACGCAAAC	No GO term found	3	-0.817398	954	500	-1.69653	135	1481	-1.25696	0.4395659746033588	0	1454	1616	0.1520405176302711	0.0658565
25740	RBP-Lib_random_set02_0950	-0.085346	1569	1273	0.0693059	2134	1257	-0.00802005	0.0773259	1	0	2842	3391	random_set02_0950				VIKNPASGPLYTCPEQMVDSVEDVNIIDCCKIQPIFTKSVTALKHGILMGVEPGKTPYTKGLKIALLSHPTRPLTLPELQ			Random		80	GTTATCAAAAACCCGGCCTCAGGGCCTCTGTACACCTGTCCAGAACAGATGGTCGATTCTGTGGAAGACGTGAATATAATCGACTGCTGCAAGATTCAGCCAATCTTCACCAAGAGCGTGACTGCTCTCAAGCACGGAATTCTTATGGGCGTAGAGCCCGGCAAAACGCCTTATACTAAGGGTCTGAAAATTGCATTGCTTTCCCATCCCACAAGGCCTCTCACACTGCCCGAGCTGCAA	No GO term found	1	1.1602165354493683	3111	414	0.3418459934622803	932	2489	0.7510312644558244	0.409185	1	3525	3421	0.17602554753780253	0.3141938912272539
25741	RBP-Lib_random_set02_0951	-0.83603	775	1058	-0.291785	1869	1414	-0.563908	0.2721225701400329	1	0	1833	3283	random_set02_0951				AYHTQDRPALLARLVAMPKFELVTGESSAWQSNEQNFNCFMDIFSRVIWVNVLPKGILVTTKQSHSPAQTHFKRSQQIPP			Random		80	GCTTACCACACGCAGGATCGCCCCGCTCTTTTGGCCCGGCTGGTAGCGATGCCAAAGTTTGAGCTGGTTACTGGCGAGAGTTCTGCCTGGCAGTCAAACGAACAGAATTTCAATTGCTTCATGGACATATTCAGCAGGGTCATCTGGGTGAACGTGCTGCCTAAAGGGATCCTCGTGACCACCAAGCAGAGCCACTCCCCAGCACAAACACATTTTAAAAGATCCCAGCAAATTCCCCCT	No GO term found	3	-1.20622	1227	842	-0.952793	428	2804	-1.0795	0.1267113960843691	0	2069	3232	0.10041132687347415	0.0780672
25742	RBP-Lib_random_set02_0952	-0.595712	501	579	0.0966736	1180	682	-0.249519	0.3461926197054701	1	0	1080	1862	random_set02_0952				VCFSVQSRESLARQPELCEGEADEEEMPMGTDFARAQLRFGAESYWLPHQDDGAQVPGARQSTDLLEDDVHLPALDTPET			Random		80	GTCTGCTTTAGCGTGCAGTCAAGGGAGAGTCTCGCCAGACAACCTGAGCTGTGTGAAGGTGAAGCTGACGAAGAGGAGATGCCAATGGGCACAGATTTCGCCCGAGCACAGTTGCGGTTCGGCGCCGAATCTTACTGGCTGCCCCACCAGGATGACGGAGCGCAGGTTCCTGGGGCTCGCCAATCCACTGACCTCCTGGAGGATGATGTGCATCTGCCCGCACTTGACACGCCAGAGACC	No GO term found	-13	-0.198245	1014	346	0.744901	407	822	0.2733276435772639	0.471573	1	1360	1229	0.14112263695272398	0.23142231346079065
25743	RBP-Lib_random_set02_0953	0.446811	1998	1121	-0.184651	1744	1225	0.1310800134550863	0.3157313673540587	1	0	3119	2969	random_set02_0953				DTCLKARLLRVFTGQLTDPNRRPEGITSSCGGFLFDIARHEQKPHRMNTLTRAMSEDSKRWARLAMLDVWQADWSDLPLL			Random		80	GACACGTGTCTGAAGGCTAGGCTGTTGCGGGTGTTTACAGGCCAGCTGACCGATCCAAATAGACGCCCCGAGGGGATTACAAGCTCATGCGGAGGTTTCCTCTTCGATATCGCGAGACATGAGCAAAAACCGCACCGGATGAACACCCTGACTCGCGCTATGTCTGAAGATAGTAAGCGATGGGCCAGGTTGGCAATGCTTGACGTCTGGCAGGCCGACTGGTCCGACCTTCCTCTGCTC	No GO term found	2	0.4812941566651765	2192	467	0.3176671019569027	788	2140	0.3994806293110395	0.0818135	1	2659	2928	0.19755067895888795	0.25188220260246785
25744	RBP-Lib_random_set02_0954	-0.107414	2197	1810	-0.341315	2350	1840	-0.224364	0.1169504512764205	1	0	4007	4190	random_set02_0954				INKKDVVRLCFGVYHLMLSDQVDNIGCYAHAVVEDPQDVDSLGESHGGHHLQFGVSETTTANIYLEGLRYEGALSTTKVR			Random		80	ATCAACAAGAAAGATGTTGTGAGATTGTGTTTCGGGGTTTATCACCTTATGCTCAGTGACCAGGTAGATAACATAGGTTGCTATGCCCACGCAGTCGTGGAGGACCCCCAAGACGTCGATTCTCTCGGGGAAAGCCATGGAGGCCATCACCTGCAGTTTGGCGTGTCCGAGACAACAACCGCTAATATTTACCTGGAGGGACTGCGGTACGAAGGCGCCCTGTCAACTACCAAGGTGAGG	No GO term found	-5	-0.915998	1896	1064	-1.29113	410	3396	-1.10356	0.1875659535349692	0	2960	3806	0.144611	0.0763229
25745	RBP-Lib_random_set02_0955	-0.00762763	2993	2301	0.067057	3663	2161	0.0297147	0.0373423	1	0	5294	5824	random_set02_0955				FNEVSYPLGSKKAGRVSPGLKEKAYALLFFVPLKDMSDDLSFAKGLSTDPFKSPSPRQRVLLQSSLEPTHPEWAIPFLRL			Random		80	TTCAACGAAGTGTCCTATCCTCTGGGATCCAAGAAAGCGGGCCGCGTTTCACCGGGGCTCAAGGAAAAAGCCTACGCACTCCTGTTTTTCGTGCCCCTGAAGGACATGAGCGATGACCTGAGCTTCGCTAAGGGTCTTTCTACAGATCCCTTTAAATCACCTAGTCCACGGCAGAGGGTCCTTTTGCAAAGTTCTCTGGAGCCAACCCACCCTGAGTGGGCCATCCCCTTTCTCAGATTG	No GO term found	3	-0.851398	2199	1180	-0.954577	731	4795	-0.902988	0.0515893	0	3379	5526	0.18176312543904305	0.0917689
25746	RBP-Lib_random_set02_0956	-0.464512	507	535	0.0515469	981	585	-0.206483	0.2580294677127608	1	0	1042	1566	random_set02_0956				EQDNVSSIRGYADFLVKSIKNLEEVKDRRRLANVENTPVIITTDVESPFVVEKDKACAVMSSCIRLKPQSYNAAVTNLEM			Random		80	GAGCAGGATAATGTGTCCAGTATACGAGGCTATGCTGATTTTCTCGTGAAGAGCATCAAAAACCTGGAGGAAGTTAAGGACAGACGGAGGTTGGCAAACGTCGAGAACACTCCCGTGATCATTACGACCGACGTCGAATCCCCTTTCGTGGTTGAGAAAGACAAAGCGTGTGCCGTGATGAGCTCATGCATTCGCCTGAAGCCACAATCTTACAATGCTGCCGTAACAAATCTTGAAATG	No GO term found	-1	1.3489310362969642	1259	147	1.2624858277354634	555	783	1.3057084320162138	0.0432226	1	1406	1338	0.14711128740249257	0.4250314510214678
25747	RBP-Lib_random_set02_0957	-0.231088	996	894	0.3254286466198438	1991	982	0.0471703	0.2782583299564635	1	0	1890	2973	random_set02_0957				SNSGTISNELIIRRRCSSSKKSVMCTNQAHFSCGDTTSPKLAGSTDQYVEYSKKLDTDSGQLPSQEPSCQPARTVILSEQ			Random		80	TCAAACTCTGGCACAATCAGCAATGAACTTATCATAAGGCGGAGATGTAGCTCCAGCAAAAAGAGTGTTATGTGTACTAACCAAGCCCACTTCTCTTGCGGTGATACTACGTCCCCGAAGCTCGCAGGAAGCACCGATCAGTACGTGGAGTATTCTAAGAAACTGGACACAGACTCCGGGCAGCTGCCCTCCCAGGAACCTTCATGCCAACCAGCTCGCACCGTCATTTTGAGTGAGCAG	No GO term found	1	0.1768488628500711	1870	492	0.1958248054631312	534	1578	0.1863368341566011	0.00948797	1	2362	2112	0.18444298181945418	0.21793512288964978
25748	RBP-Lib_random_set02_0958	-0.403965	759	768	0.6727378519153605	1349	523	0.134386	0.5383516006994484	1	0	1527	1872	random_set02_0958				AVKFEAMVESLWMYEGNKLASKHEPGFQWKSRDHDQEANRNVQLDAAVDLAIQAHAELQFAQVLRPIGKSTLRLQSSVKG			Random		80	GCCGTGAAGTTCGAGGCAATGGTAGAGTCTCTCTGGATGTACGAAGGCAATAAGCTCGCTAGCAAACACGAACCCGGGTTTCAGTGGAAGTCCAGGGATCATGACCAAGAGGCAAACCGCAACGTCCAGCTTGATGCCGCGGTGGACTTGGCCATTCAGGCCCACGCTGAACTGCAGTTCGCTCAAGTGCTGCGGCCTATCGGAAAAAGCACCCTGAGACTGCAGAGTTCAGTTAAAGGT	No GO term found	0	0.982729	1608	242	1.0053377627844262	704	1187	0.994034	0.0113042	1	1850	1891	0.1980747555025641	0.3612367587701228
25749	RBP-Lib_random_set02_0959	-0.297229	1194	1122	-0.377876	1691	1358	-0.337553	0.0403239	1	0	2316	3049	random_set02_0959				WCTEDTSRAEARGPLGGSQIGEVPAQNGFPAAFSRGVFHLLSTKHPFTCLIAGCELRTQLARKEGDFDAWQKFCKSVGQA			Random		80	TGGTGCACCGAAGATACTAGCCGGGCCGAGGCACGAGGACCTCTGGGCGGTTCACAGATCGGGGAGGTTCCCGCCCAGAACGGCTTCCCGGCTGCTTTCAGTAGAGGTGTGTTTCACTTGCTTTCTACAAAGCATCCATTCACCTGTCTGATTGCGGGCTGTGAGCTCAGGACGCAGCTGGCCCGCAAAGAAGGAGACTTTGACGCATGGCAAAAGTTTTGCAAATCCGTCGGGCAGGCA	No GO term found	1	0.0439864	1858	536	-0.240371	583	2331	-0.0981922	0.1421786307392632	0	2394	2914	0.12918542353279447	0.17743665641639056
25750	RBP-Lib_random_set02_0960	-0.958459	323	480	-0.998391	375	463	-0.978425	0.019966	1	0	803	838	random_set02_0960				ESEETSQIPQANVCIRLAGNKVNEKGKTCQTQICPKQNATNSDLKPQEHNPRKLSPPSTVLSNRTLQIFPTAGIVKTRFK			Random		80	GAGAGCGAAGAAACATCCCAGATTCCCCAGGCCAACGTGTGTATCCGCCTGGCTGGGAATAAAGTGAACGAGAAGGGCAAGACCTGCCAAACGCAGATATGCCCGAAGCAAAACGCCACAAACTCTGACTTGAAGCCACAGGAGCACAATCCTCGGAAACTTAGTCCCCCTAGCACTGTCCTGTCAAATAGGACTCTCCAGATTTTTCCAACCGCAGGAATCGTTAAGACCAGATTCAAA	No GO term found	6	0.12501	583	159	-0.693801	139	761	-0.284396	0.4094055691607277	0	742	900	0.054677252558123834	0.1539279496114215
25751	RBP-Lib_random_set02_0961	0.6308366587862028	1142	564	1.0275672060855816	1834	556	0.8292019324358921	0.1983652736496894	1	0	1706	2390	random_set02_0961				VRLKIRLDKPLSQPARPRLRYQLLFLSKFTMDEPNTRLLYKASGPALESAARFTSDTKMKCSKDGEHVSGSGERTLQMAM			Random		80	GTGAGGTTGAAGATCAGGCTCGATAAACCACTGTCCCAGCCGGCTCGGCCTCGCCTGAGATACCAGCTGCTGTTCCTTTCCAAATTTACAATGGATGAACCCAACACCAGACTTCTGTATAAGGCGAGTGGCCCCGCACTCGAGTCAGCTGCCCGATTCACCTCTGACACTAAGATGAAATGCAGCAAGGACGGTGAACACGTTTCTGGAAGCGGGGAGCGGACGTTGCAAATGGCCATG	No GO term found	7	-0.320268	956	355	-0.467159	327	1530	-0.393713	0.0734456	0	1311	1857	0.32004420326639704	0.14120588664233183
25752	RBP-Lib_random_set02_0962	-0.0765741	2583	2083	-0.136825	3635	2470	-0.1067	0.0301256	1	0	4666	6105	random_set02_0962				LLQGDFEREGQLSLPWPLLRKLDVAQMVAFECFTVMEIQFQKSERRLYALSVATNAHEFLVLLALFLVKHTAYQSFKKFQ			Random		80	TTGCTGCAGGGCGACTTTGAAAGAGAGGGGCAACTTTCACTGCCCTGGCCTCTCCTTAGGAAGCTTGATGTTGCTCAGATGGTGGCCTTTGAATGCTTTACTGTCATGGAGATCCAGTTCCAAAAGTCCGAACGGCGCCTGTACGCCCTCAGCGTGGCAACCAACGCGCACGAGTTTCTGGTACTGCTGGCTTTGTTCCTCGTGAAGCATACAGCCTATCAGTCTTTCAAAAAATTCCAG	No GO term found	1	-1.08533	1957	1235	-1.48753	546	5182	-1.28643	0.2011	0	3192	5728	0.16138274335763475	0.0639713
25753	RBP-Lib_random_set02_0963	-0.478745	1568	1671	-0.0673131	2440	1580	-0.273029	0.205716	1	0	3239	4020	random_set02_0963				CGPEHFPYASPEATAKSLLGFSMKHAVVRGGLYHGPQLSLFADVRTSAVQSLLLRNALDIQRYSQNAKVTISVRLSAYDE			Random		80	TGCGGGCCTGAGCATTTTCCCTATGCCTCACCAGAAGCCACTGCTAAGAGTCTGCTGGGCTTCTCCATGAAGCACGCCGTAGTGCGGGGAGGTCTTTACCACGGCCCGCAGCTGAGCCTGTTCGCAGATGTGAGAACCTCTGCTGTTCAGTCCCTTTTGTTGCGAAACGCGCTCGACATTCAGAGGTACTCTCAAAATGCCAAAGTGACAATCAGCGTCCGCCTCTCAGCATATGACGAG	No GO term found	2	-0.995855	1686	1000	-0.852136	546	3336	-0.923995	0.0718593	0	2686	3882	0.13789358912611788	0.0900524
25754	RBP-Lib_random_set02_0964	0.5635816677732385	1749	905	-0.309436	1418	1086	0.1270727262112137	0.4365089415620247	1	0	2654	2504	random_set02_0964				WVLVYRSFQHATLSPNCCPPYVDTLNGRLVDQTQSPYKDRLFQERGNSAALNWNMSDRLGRHHVELVTDYDADLEPEDAR			Random		80	TGGGTTCTGGTGTACAGATCCTTCCAACACGCCACACTCAGTCCGAACTGCTGTCCCCCTTATGTGGACACCCTTAACGGCCGCCTGGTAGACCAGACTCAGAGCCCCTATAAGGATAGGCTGTTTCAGGAGAGGGGAAATTCTGCTGCCCTGAACTGGAATATGTCAGATAGATTGGGGCGGCACCATGTGGAGTTGGTCACGGACTACGATGCGGACCTCGAACCAGAAGATGCACGA	No GO term found	-4	0.7632104432302305	2705	474	1.205832248658542	1132	1661	0.9845213459443862	0.2213109027141557	1	3179	2793	0.1969162470292023	0.3593439805927729
25755	RBP-Lib_random_set02_0965	-0.478785	2039	2173	-5.36981e-05	3325	2055	-0.23942	0.2393658126317181	1	0	4212	5380	random_set02_0965				NASVCPMSSLRVKMLSRFCAKLNLQAEIKTIPKEPAGLPHQEEAEFSLTASEPESSAGLSKQELLKCTLITARQAFGLLV			Random		80	AACGCCTCAGTGTGCCCCATGTCTTCATTGAGGGTTAAAATGCTTAGCCGGTTCTGTGCGAAGCTTAATCTGCAGGCCGAGATTAAGACAATACCTAAGGAACCGGCTGGACTCCCACACCAGGAAGAAGCCGAGTTTAGCCTGACTGCTTCCGAGCCCGAGAGTTCCGCAGGGCTGTCTAAACAAGAGCTCTTGAAATGCACCCTGATCACGGCCAGACAGGCATTCGGCCTGCTCGTC	No GO term found	1	-0.200766	2671	913	-0.585589	745	3784	-0.393178	0.1924117091330177	0	3584	4529	0.14251899326238332	0.14126629587012407
25756	RBP-Lib_random_set02_0966	0.5138120650507739	1882	1008	0.4661950274072806	2774	1241	0.4900035462290272	0.0238085	1	0	2890	4015	random_set02_0966				SHVREFGKPEYCVDAGLRFRAQLQTNQADNSKSGRKPLLGSVYRLMKFLPLGGEANEEQAKCNSISGGKSWFFVLPQPTR			Random		80	AGCCACGTCAGGGAATTCGGCAAACCGGAGTATTGCGTGGACGCCGGACTCCGATTCCGGGCCCAGCTTCAGACAAATCAAGCTGATAACTCTAAATCCGGTAGGAAGCCTTTGCTCGGATCCGTGTACCGCCTGATGAAGTTTCTGCCCCTGGGGGGCGAGGCGAATGAGGAACAGGCAAAGTGTAACTCAATCAGTGGGGGCAAAAGCTGGTTTTTCGTTCTGCCACAGCCCACCAGA	No GO term found	5	1.122400954673413	3499	478	1.193491486762047	996	1474	1.15795	0.0355453	1	3977	2470	0.25769281132493876	0.3944014626621671
25757	RBP-Lib_random_set02_0967	-0.675565	1165	1423	0.5830132598763603	3134	1293	-0.0462757	0.6292889455195234	1	0	2588	4427	random_set02_0967				WPSGDEFENGEAPDRKFGMWSQDPAESGTALDAHDAKCPPAEREFDWRAGRETRRENVSAVELGAIQQLQISFAALLPVD			Random		80	TGGCCTAGCGGGGATGAATTTGAGAACGGAGAGGCCCCCGATAGAAAATTCGGCATGTGGTCCCAGGACCCAGCAGAATCAGGCACAGCGCTCGATGCCCACGACGCTAAGTGCCCCCCAGCTGAACGGGAGTTTGACTGGAGGGCCGGGCGAGAGACCAGGCGCGAGAATGTTAGTGCAGTCGAACTGGGTGCAATCCAGCAGCTTCAAATTTCTTTCGCTGCCCTGTTGCCTGTGGAC	No GO term found	-8	-0.707374	1600	777	-0.121757	561	2066	-0.414565	0.2928082853757212	0	2377	2627	0.17028667254303254	0.13886795798749157
25758	RBP-Lib_random_set02_0968	-0.639039	639	761	-0.106419	750	499	-0.372729	0.2663102909972072	1	0	1400	1249	random_set02_0968				TVPEADLNISCRFRSSVSKEPLQTLAAKGGCQQCLVRNCQMDQASLLEFAGLGLEPTAKKERPGHTHQEVIDSADVSGRH			Random		80	ACTGTACCGGAGGCCGATTTGAACATCTCCTGCCGGTTCAGATCAAGCGTGTCTAAGGAACCTCTGCAGACGCTTGCAGCTAAAGGCGGTTGCCAGCAGTGTCTCGTCAGGAATTGTCAAATGGATCAAGCGAGCCTGCTCGAATTTGCCGGACTGGGGCTGGAGCCCACAGCCAAAAAGGAACGACCAGGCCACACCCATCAGGAGGTGATTGACTCCGCTGACGTTAGTGGGCGCCAC	No GO term found	-1	0.2559746994649399	1064	265	0.829036	496	945	0.542505	0.286531	1	1329	1441	0.12453290733993624	0.2763279911012425
25759	RBP-Lib_random_set02_0969	-0.542603	2493	2777	-0.393787	3489	2833	-0.468195	0.0744083	1	0	5270	6322	random_set02_0969				NSGDGFVPISMSYFSGKNLLVGFQPAFVPRLSGSCMAELLVFHQAHDSGQVLDASGGQFTYGDPTQTVQLSKLTFPALKS			Random		80	AATAGTGGAGATGGGTTCGTGCCCATCTCCATGTCCTACTTCAGCGGGAAGAACTTGCTGGTTGGCTTTCAGCCGGCATTCGTGCCTAGGCTGAGTGGCTCTTGCATGGCGGAGTTGCTTGTGTTTCATCAGGCCCACGACTCTGGTCAAGTCCTGGATGCTAGCGGAGGTCAATTCACTTATGGCGACCCCACCCAGACGGTACAGCTCTCAAAACTCACATTTCCAGCCCTGAAGTCA	No GO term found	-1	0.4940542907705746	5711	1206	0.365986	2039	5355	0.4300199274692943	0.0640344	1	6917	7394	0.11224283047605726	0.25699239944610364
25760	RBP-Lib_random_set02_0970	-1.57196	201	457	0.5757407967832223	1078	447	-0.498108	1.073849192420105	1	0	658	1525	random_set02_0970				SFHALRARMGLFKGGEHENSTEPEMQNIALIQAYRLLKTPENSADFGMGLSLLINPVALSQVAGSLIIMLTEQHFGRNNG			Random		80	TCTTTCCATGCCCTTAGGGCCAGAATGGGGCTGTTCAAAGGAGGCGAGCACGAAAACAGCACTGAGCCAGAGATGCAGAACATTGCGCTGATACAAGCATACCGCCTTCTCAAGACACCCGAAAATAGCGCTGACTTTGGGATGGGCCTGTCACTGCTCATCAACCCTGTCGCCTTGTCCCAGGTGGCTGGCAGTTTGATTATCATGCTGACCGAACAGCACTTTGGTCGGAATAATGGA	No GO term found	-1	-1.2858	513	372	-1.22212	202	1595	-1.25396	0.0318421	0	885	1797	0.1084925649098456	0.0660508
25761	RBP-Lib_random_set02_0971	0.2888065135516223	500	313	-0.25056	559	411	0.0191234	0.2696831345880403	1	0	813	970	random_set02_0971				TVQAIESSDRGADDVAFATEYVTSECVLGSYLTTEGTSKMSQINEQFSEESPGRRNEFSGPPFTSCKSRNSPPWRAKKIE			Random		80	ACTGTTCAAGCGATTGAGAGTAGTGACCGCGGTGCAGATGACGTGGCCTTTGCTACGGAGTATGTGACCTCTGAGTGCGTCCTCGGCTCCTACCTGACAACCGAGGGCACATCAAAAATGAGCCAGATAAACGAACAGTTCTCCGAAGAATCACCCGGGAGGCGAAATGAGTTCTCTGGACCTCCCTTTACTAGCTGTAAGAGCAGAAACTCCCCGCCATGGCGGGCCAAGAAAATCGAA	No GO term found	-3	0.6945607064187621	838	154	0.6846630223289545	208	438	0.6896118643738582	0.00494884	1	992	646	0.18014503044920566	0.30278112923751244
25762	RBP-Lib_random_set02_0972	-0.275118	1354	1253	0.3207429260690592	2898	1434	0.0228127	0.2979302629968846	1	0	2607	4332	random_set02_0972				EMLTNASERQTHPRRTLAYPIDMTVDLDIVICGKKQDLGGSPKELFQLESSEWELEEILIELPRYERFCAFELGLLIPTP			Random		80	GAAATGCTGACGAACGCCTCTGAAAGACAGACCCACCCTCGCCGAACACTCGCATACCCTATCGATATGACCGTGGACCTTGATATTGTCATCTGTGGCAAGAAACAGGACTTGGGTGGAAGCCCAAAGGAACTTTTCCAACTCGAATCCTCAGAGTGGGAGCTCGAGGAGATACTGATTGAGTTGCCCAGGTATGAACGGTTTTGCGCTTTCGAGCTGGGGCTGCTGATCCCAACTCCC	No GO term found	-7	-0.881766	1593	873	-1.12163	403	2968	-1.0017	0.119931	0	2466	3371	0.1807079843025739	0.0839074
25763	RBP-Lib_random_set02_0973	-1.62498	223	526	0.5805901964446177	588	243	-0.522194	1.102784104997231	1	0	749	831	random_set02_0973				KNWQHTKQRIPKCRQLLHRKYGFSQDCKMALKHSEVGKIAGDTDSSAVPKSNKRMPPLAPVINNKKDLREQWFKPNMQPQ			Random		80	AAAAACTGGCAGCACACCAAGCAACGCATTCCAAAATGCCGGCAGCTGTTGCACAGGAAATACGGATTCTCACAGGATTGTAAGATGGCTCTGAAACATTCTGAGGTTGGGAAGATCGCCGGCGATACAGACAGCTCCGCCGTCCCTAAGAGTAACAAGAGAATGCCACCCCTCGCACCTGTGATAAACAATAAGAAAGACCTTCGAGAACAATGGTTTAAGCCCAATATGCAGCCGCAG	No GO term found	11	0.2936853051148279	577	140	-0.494109	146	696	-0.100212	0.3938969391472516	0	717	842	0.10550771510806967	0.1771690774009329
25764	RBP-Lib_random_set02_0974	0.2691039068841133	2537	1610	0.3243460333813813	3432	1694	0.2967249701327473	0.0276211	1	0	4147	5126	random_set02_0974				VNMAPPSILIAVAELGGSKDKWIAFTHAACVGVLLLSLFQRKKLAKPESESVSLPLVGQTRDEFGIYSQQANVIFVIATD			Random		80	GTCAACATGGCCCCGCCTTCTATTCTTATCGCCGTTGCAGAGCTCGGTGGCAGTAAAGATAAGTGGATCGCTTTTACCCACGCTGCCTGCGTGGGCGTGCTGCTGCTCTCCCTGTTCCAGAGGAAAAAGCTTGCGAAGCCAGAAAGCGAATCAGTAAGCCTGCCCTTGGTGGGGCAGACTCGGGACGAGTTTGGAATTTACTCCCAGCAAGCCAATGTGATCTTCGTCATAGCAACAGAC	No GO term found	0	-1.58454	1583	1412	-0.884107	547	3417	-1.23432	0.3502154369360057	0	2995	3964	0.22450415046015026	0.067332
25765	RBP-Lib_random_set02_0975	0.1290250522218073	2777	1942	0.0687722	3238	1908	0.0988986	0.0301264	1	0	4719	5146	random_set02_0975				LAHSTFYTGCDSQRMFSDVLNSRRPYSRQPKSTDQRNTMRQELLRIAWLTVIMLYVDDYKFESAGTPPLCKTPEKLLNLF			Random		80	CTTGCCCACTCTACCTTCTACACAGGCTGCGACTCCCAGCGAATGTTTAGCGACGTCCTTAACAGCAGGCGGCCTTACTCCAGACAACCGAAGTCAACTGATCAGAGGAACACCATGCGCCAGGAACTGCTGAGAATTGCATGGCTCACTGTGATCATGCTGTATGTTGATGACTATAAATTTGAGAGTGCTGGGACACCCCCCTTGTGTAAGACGCCAGAGAAACTCTTGAATCTGTTC	No GO term found	3	-1.02389	1976	1195	-0.741015	755	4271	-0.882451	0.1414359366142282	0	3171	5026	0.1924795769904762	0.09347
25766	RBP-Lib_random_set02_0976	-1.11024	699	1154	-0.272488	1215	907	-0.691363	0.418875	1	0	1853	2122	random_set02_0976				REQGEKPKIQLGPEYKADGLTTLEPNPIPIGVRRRTISSLSWTLEVEMHCFGDPKVEFIETMDELCKERNKKMPYVSVGE			Random		80	AGAGAGCAAGGGGAGAAACCGAAGATTCAGCTGGGACCAGAATATAAAGCCGATGGCCTGACCACTCTCGAACCCAACCCCATCCCAATTGGGGTTCGGAGGCGAACAATATCCTCACTGTCTTGGACCCTTGAGGTAGAAATGCACTGCTTTGGCGACCCTAAGGTGGAGTTCATCGAAACGATGGACGAGTTGTGTAAGGAACGCAATAAAAAGATGCCTTACGTGAGCGTCGGTGAG	No GO term found	-2	-0.523031	1432	612	-0.666295	385	2068	-0.594663	0.0716321	0	2044	2453	0.0854087	0.11982810481212167
25767	RBP-Lib_random_set02_0977	-0.638234	657	782	-0.52631	1192	1061	-0.582272	0.055962	1	0	1439	2253	random_set02_0977				RCTASKFPAAGWPEGFTGFISRLGPDPGCNEKLGVPPAEMTDQFPLKFSSVNPRMSDEAHFALREERGQHPRALKETRET			Random		80	AGGTGCACCGCATCCAAATTCCCCGCCGCCGGCTGGCCCGAAGGTTTCACCGGCTTTATCTCTCGACTTGGACCCGACCCAGGGTGTAATGAGAAACTGGGGGTCCCTCCAGCAGAGATGACAGACCAGTTTCCTTTGAAGTTTTCAAGCGTGAACCCGAGAATGAGTGATGAGGCTCATTTCGCCCTCAGAGAGGAGAGGGGACAACACCCTCGCGCTCTGAAGGAAACGCGGGAAACT	No GO term found	0	0.264765	1325	328	-0.0330484	447	1548	0.1158585409810474	0.1489069121531045	1	1653	1995	0.0981969	0.20738585190588754
25768	RBP-Lib_random_set02_0978	0.0156185	2152	1628	0.1376382678992326	3763	2114	0.0766284	0.0610099	1	0	3780	5877	random_set02_0978				SALGPTPTKIPYLPFMDATCCEFIGEYEESEKRDSTIGLFPFLQVYTSLQKLCSIADLIEGTSIITQYGDPTNLQILQHL			Random		80	TCCGCCCTGGGACCAACCCCTACAAAAATTCCATATCTCCCCTTCATGGATGCAACTTGCTGCGAGTTTATCGGCGAATACGAGGAAAGTGAGAAGAGGGACAGCACTATAGGCCTGTTCCCTTTTCTGCAGGTGTATACATCACTTCAGAAGCTTTGTAGCATTGCTGATCTCATCGAAGGTACCTCTATTATCACGCAGTACGGGGACCCCACCAACTTGCAGATCCTGCAACACTTG	No GO term found	-6	-0.658461	2094	983	-0.809121	661	3920	-0.733791	0.07533	0	3077	4581	0.18900224739449956	0.10648476692183073
25769	RBP-Lib_random_set02_0979	-0.758264	988	1278	0.3777126705294839	3534	1681	-0.190276	0.5679882420348233	1	0	2266	5215	random_set02_0979				PEQKYLEPDVSAALVAVIVRELKHPATTLPLSAFGNTPHFAAGIETTDVLCIGNFETTPLRTLKYNETSLLHEARSCRRE			Random		80	CCCGAACAGAAGTACCTGGAGCCTGACGTGTCAGCTGCACTGGTTGCCGTCATCGTAAGAGAGCTCAAGCACCCTGCCACTACCCTTCCACTGTCCGCCTTTGGCAACACCCCCCATTTCGCGGCTGGAATAGAAACCACTGATGTGCTTTGCATTGGGAATTTCGAGACAACACCACTGAGGACGTTGAAATATAACGAAACAAGCTTGCTCCACGAGGCACGGTCTTGTCGCCGAGAG	No GO term found	-2	-3.74375e-05	2404	715	-0.449067	709	3276	-0.224552	0.224515	0	3119	3985	0.14939259078015027	0.16122812249037874
25770	RBP-Lib_random_set02_0980	-0.419768	1739	1779	0.2641691639057967	3661	1884	-0.0777992	0.3419683330221079	1	0	3518	5545	random_set02_0980				LVMHGPISALHSTMMLGYPMLAEFWWCLPGTRELGPEWLGRKNTSDNLKGISLLPYTVVANFFYEQAKILLVLVGETTQR			Random		80	TTGGTCATGCACGGTCCTATCTCTGCCCTCCATAGCACGATGATGCTGGGCTACCCAATGCTCGCTGAGTTCTGGTGGTGCCTGCCCGGAACAAGGGAACTTGGCCCGGAGTGGCTGGGACGGAAGAACACCTCCGACAATCTTAAAGGGATATCACTGCTGCCCTATACTGTGGTAGCCAACTTTTTCTACGAACAAGCAAAGATTCTGCTCGTGTTGGTTGGGGAGACCACACAGAGA	No GO term found	0	-1.61428	1487	1354	-1.25126	490	3948	-1.43277	0.1815121532217374	0	2841	4438	0.1656168799759571	0.055169
25771	RBP-Lib_random_set02_0981	-0.82551	1278	1732	0.2551042821440665	2576	1334	-0.285203	0.5403071500508216	1	0	3010	3910	random_set02_0981				LAVEWHQNLIELNTGSKLWIIPICLLYETWAYTPVFGSVYNTILLFEVDEQRGDRRGLFLRCMKTESEREKDKAGGELCA			Random		80	CTCGCAGTGGAATGGCACCAAAACCTGATAGAGCTGAACACCGGCTCCAAGCTTTGGATCATCCCCATTTGTTTGCTGTACGAAACCTGGGCCTACACACCTGTCTTCGGGAGCGTTTATAATACGATTCTCCTGTTCGAGGTGGACGAACAGCGGGGAGACAGGCGAGGCTTGTTTCTGCGCTGCATGAAAACTGAGTCTGAGAGAGAGAAAGATAAGGCCGGGGGTGAACTTTGCGCT	No GO term found	-3	-1.44214	1449	1171	-1.30058	498	4152	-1.37136	0.0707821	0	2620	4650	0.13623332896813917	0.0587512
25772	RBP-Lib_random_set02_0982	0.2501897967404456	1140	733	0.3865384081939177	1487	703	0.3183641024671816	0.0681743	1	0	1873	2190	random_set02_0982				TRNFIRSRLLQLLWNDYSHQEGKLGEEERFEVMDKFVEEGKQFALADKAQIKTFQKLRDLRPYSTKFENCVYGGMISMSL			Random		80	ACCAGAAACTTTATCCGCTCCAGGCTCCTGCAGCTTCTGTGGAACGACTATTCACACCAGGAGGGAAAATTGGGCGAGGAGGAGCGATTCGAAGTCATGGATAAGTTCGTGGAAGAGGGTAAGCAGTTTGCTCTGGCCGATAAAGCACAAATAAAGACATTTCAGAAACTGCGGGACCTTAGGCCCTACAGTACTAAGTTCGAAAATTGCGTTTACGGCGGGATGATTAGCATGTCTCTC	No GO term found	1	0.2636127395183625	1663	412	0.1769089349840231	673	2015	0.2202608372511928	0.0433519	1	2075	2688	0.22812864291751572	0.22313374506713302
25773	RBP-Lib_random_set02_0983	-0.673898	1227	1497	-0.440702	1762	1478	-0.5573	0.1165979532808276	1	0	2724	3240	random_set02_0983				AEAVFLMFKIPGKGMSVGSEKYFICAIPLSAFSAYCFVIPYLEKGGYVAAHSEDTDLLTQKCANRCVQGNKYVFHKWTFD			Random		80	GCGGAAGCTGTTTTCCTGATGTTTAAAATCCCCGGTAAGGGGATGAGCGTAGGCTCCGAGAAATACTTCATATGTGCCATCCCTCTCTCAGCATTTAGTGCATATTGCTTTGTGATTCCATACCTTGAGAAGGGGGGATACGTCGCTGCCCACTCTGAAGATACCGACCTGTTGACACAGAAGTGTGCCAACAGGTGCGTGCAAGGCAATAAGTATGTGTTCCATAAATGGACTTTCGAC	No GO term found	1	-1.32319	1290	960	-1.47834	418	3942	-1.40077	0.0775741	0	2250	4360	0.10121247485049306	0.057016047190177714
25774	RBP-Lib_random_set02_0984	-0.141769	691	583	0.3314825016554446	1187	583	0.0948567	0.2366257993227644	1	0	1274	1770	random_set02_0984				FTKLIEHGEFFAPQHDEQAEKCLDRSKSNHEAGERQQYAFDDGRFTQKLFRDYDSVDEKKCNDAARHSRARWAFSPVPLE			Random		80	TTTACAAAACTGATCGAGCACGGGGAGTTCTTCGCCCCCCAACATGACGAGCAGGCCGAGAAATGTCTCGATCGGTCTAAGTCAAACCACGAGGCGGGAGAAAGGCAGCAGTATGCTTTTGACGATGGCAGGTTCACCCAGAAGCTGTTTCGAGACTACGATAGCGTCGACGAAAAGAAATGCAATGATGCAGCTCGCCATAGTAGAGCAAGATGGGCCTTCTCCCCTGTGCCACTTGAA	No GO term found	-3	-0.0427762	1100	337	0.7730581382746686	516	1022	0.365141	0.4079171488150965	1	1437	1538	0.19184651630140498	0.24620865822831392
25775	RBP-Lib_random_set02_0985	-0.337046	1588	1534	-0.305716	2177	1663	-0.321381	0.015665	1	0	3122	3840	random_set02_0985				FTVVESGCNKVEAILLLNKELIQAFYNSTGQLMKDCELLQPNGPEQGTSVLVPGDSGQEGVPYCNSGGLLIERGKISENK			Random		80	TTCACAGTGGTAGAGAGCGGGTGTAACAAAGTGGAGGCTATATTGCTTCTGAATAAGGAGCTTATCCAGGCCTTTTATAACTCCACCGGTCAGTTGATGAAGGACTGCGAACTGCTCCAGCCGAACGGACCCGAGCAGGGCACTAGTGTCCTGGTGCCTGGCGATTCAGGACAAGAAGGGGTTCCATACTGCAATTCTGGCGGGCTCCTGATTGAAAGAGGTAAAATCAGCGAGAATAAG	No GO term found	-4	0.5750699217001111	3331	665	0.2359170869465509	937	2693	0.405494	0.1695764173767801	1	3996	3630	0.13134671743485238	0.25288356481108193
25776	RBP-Lib_random_set02_0986	-0.154298	1034	880	-0.108384	1564	1042	-0.131341	0.0229569	1	0	1914	2606	random_set02_0986				QRWIVTRGDYPMYPGLLSDTSSKQNGVTGGDHAVEYSPFKNNFMPARDAESWPEQLLDQDPPALLLETDSIQNLETSFHG			Random		80	CAGCGGTGGATCGTCACGAGAGGTGACTATCCAATGTACCCTGGGCTGCTTTCTGACACCAGCTCCAAGCAAAACGGGGTTACTGGAGGCGATCATGCCGTGGAATACTCCCCATTCAAAAACAATTTTATGCCCGCCAGGGACGCTGAGAGTTGGCCGGAGCAGCTGCTCGATCAGGATCCCCCTGCACTGTTGCTCGAGACAGACAGCATTCAGAATCTGGAAACCTCATTCCACGGC	No GO term found	-7	0.7858454278281563	2313	399	1.063591215112501	775	1255	0.9247183214703288	0.1388728936421724	1	2712	2030	0.15780823521060422	0.34753350309110664
25777	RBP-Lib_random_set02_0987	0.4835248457871156	2651	1450	0.0751069	3121	1831	0.2793158835615115	0.204209	1	0	4101	4952	random_set02_0987				AFTEVRFDKGSMLVIIDLDFTCLRPGVLFPAYVRKQSLRPSFAAVHDLVSRDRPQGHSPVQSSESLYDWTVRKQVPGLDD			Random		80	GCCTTCACTGAGGTGAGGTTCGATAAAGGGAGCATGCTTGTTATCATTGACTTGGATTTTACATGCCTGCGACCTGGAGTCCTCTTCCCTGCCTATGTTAGGAAGCAGTCCCTGCGCCCCTCATTTGCAGCTGTGCATGATCTGGTATCTAGAGACAGACCCCAGGGCCACAGCCCAGTGCAAAGTTCTGAATCCCTCTACGACTGGACCGTCCGGAAGCAGGTGCCAGGTCTGGATGAC	No GO term found	0	-1.01866	2023	1219	-1.44746	498	4597	-1.23306	0.2144018311560352	0	3242	5095	0.22160528696102022	0.0674148
25778	RBP-Lib_random_set02_0988	-0.142288	1936	1634	-0.382561	2321	1870	-0.262425	0.1201367185837733	1	0	3570	4191	random_set02_0988				SWSTGKFFAKSKGVLGAPTPSFDQGFGGCGALDPIKVMLSDGGTAKASMSTGQPVYFIMARQYPTGVVKWDSKLVDPMMD			Random		80	AGCTGGTCTACCGGAAAGTTCTTCGCCAAATCTAAAGGCGTGCTGGGGGCCCCTACACCAAGCTTTGATCAAGGGTTCGGTGGTTGCGGAGCTCTTGACCCCATCAAGGTCATGCTGTCAGATGGCGGGACCGCTAAAGCATCCATGAGTACGGGCCAGCCCGTGTACTTTATTATGGCGAGGCAGTATCCAACTGGAGTGGTTAAGTGGGACTCCAAGCTCGTAGATCCTATGATGGAC	No GO term found	2	0.9278611191138112	3838	600	0.8424914711369798	1583	2988	0.8851762951253954	0.0426848	1	4438	4571	0.1393463671116314	0.3398130154618352
25779	RBP-Lib_random_set02_0989	0.4654259350476905	1383	766	-0.14075	1180	804	0.162338	0.3030880633816904	1	0	2149	1984	random_set02_0989				PEDAKNVTTVERSKKDYSDSNDNPGSYSRFFIGSRTHSVEMRESKISAVAARGLSVDKTPVEPANARIGSRLFLFESDLS			Random		80	CCCGAAGATGCAAAAAACGTTACGACCGTGGAAAGGAGTAAGAAGGACTACTCTGATAGCAATGATAACCCGGGTTCCTATTCCCGATTCTTCATCGGGAGTCGCACTCACTCTGTGGAGATGAGAGAATCAAAGATTAGCGCCGTCGCCGCGAGGGGCTTGTCCGTAGACAAAACACCAGTGGAGCCTGCTAATGCTAGAATAGGATCTCGGCTCTTTCTGTTTGAGTCAGACCTGAGC	No GO term found	0	0.3636691838713506	1432	331	0.8423387473879319	392	740	0.6030039656296413	0.2393347817582906	1	1763	1132	0.2025282787414283	0.287052
25780	RBP-Lib_random_set02_0990	-0.634119	396	470	-0.336313	446	348	-0.485216	0.1489030049744237	1	0	866	794	random_set02_0990				TRDLSEAPYKNKFQQQLPMIADSDKYNLRVAKYEIIGMGEHVVRNPQSFYRTSYGTWAIASLGDAKESSKPMVANAEVKQ			Random		80	ACTAGAGACCTGTCCGAAGCCCCGTACAAGAACAAATTCCAGCAGCAGCTGCCTATGATAGCCGATTCTGATAAGTACAATCTCCGGGTAGCGAAATATGAAATTATCGGAATGGGGGAGCACGTGGTTAGGAATCCCCAGAGCTTTTATCGCACCTCCTACGGCACATGGGCAATCGCATCACTTGGCGACGCCAAGGAGAGCAGTAAGCCAATGGTCGCTAACGCTGAGGTGAAACAA	No GO term found	2	1.2228658549714635	981	125	1.8448881989494408	398	375	1.533877026960452	0.3110111719889886	1	1106	773	0.1101029869728107	0.47316563362696423
25781	RBP-Lib_random_set02_0991	-0.859639	1754	2434	-0.0851335	3310	2170	-0.472386	0.3872529370118073	1	0	4188	5480	random_set02_0991				EWVSPKMGLVAEGFLVFSNPGGQLGEVDVLGECVAEKYYSEPNQLYCRTHNLHRVWLYPVETISFELGNRRVADEISGLF			Random		80	GAGTGGGTGAGTCCCAAAATGGGACTGGTTGCCGAAGGTTTTCTGGTTTTCAGCAATCCGGGCGGCCAACTGGGGGAGGTGGATGTCCTGGGCGAATGCGTGGCAGAAAAGTACTATTCAGAACCAAACCAGTTGTATTGTCGCACCCATAACCTCCACCGGGTATGGCTTTACCCTGTGGAGACAATTTCTTTCGAGCTTGGGAATAGAAGGGTCGCTGACGAGATCTCCGGACTCTTT	No GO term found	-5	-0.733198	2409	1191	-0.88035	707	4405	-0.806774	0.0735757	0	3600	5112	0.11171445652669781	0.0999394
25782	RBP-Lib_random_set02_0992	0.209109	1891	1251	0.12808	2297	1299	0.168594	0.0405144	1	0	3142	3596	random_set02_0992				NTYTVGMQPIRLSLPVYFGYNLVLLKEFDKKYGGGSGGEENKSATGATFSNPKCDCLFAEFQARDEAFSYAVNQGVLYCY			Random		80	AACACTTATACGGTTGGCATGCAGCCTATCAGACTGTCACTGCCAGTGTACTTCGGGTATAATCTCGTCTTGCTGAAGGAGTTTGACAAGAAATATGGAGGAGGTTCCGGCGGGGAGGAGAACAAAAGTGCCACCGGTGCTACATTCTCTAATCCCAAGTGCGACTGTCTCTTTGCCGAATTTCAGGCGAGGGATGAAGCATTCAGCTACGCTGTGAACCAAGGCGTACTTTACTGCTAC	No GO term found	-1	-1.03556	1158	706	-0.657727	424	2264	-0.846646	0.1889182986939923	0	1864	2688	0.20353068810490949	0.0964912
25783	RBP-Lib_random_set02_0993	0.5154124680358981	757	405	-1.02937	436	550	-0.25698	0.7723927982284796	1	0	1162	986	random_set02_0993				ALDGETKAAPKILTTKDQKCDWPLKYEVEPQKQTGCFGLPHQGKPIKPLGDTGQRAPSMLPNPPSEQVSFCTPLPRLTFA			Random		80	GCACTTGATGGAGAGACAAAGGCCGCGCCTAAAATCTTGACTACCAAGGACCAAAAGTGTGATTGGCCACTGAAGTACGAAGTGGAGCCCCAGAAGCAGACTGGTTGCTTCGGGCTCCCACACCAGGGCAAACCCATTAAACCGCTGGGGGACACCGGCCAGAGGGCTCCTTCTATGCTCCCTAACCCCCCAAGCGAACAAGTCTCCTTTTGCACGCCCCTGCCTAGACTGACATTCGCC	No GO term found	2	0.510249	953	199	1.4331988344144453	371	465	0.9717237155975252	0.4614751188169201	1	1152	836	0.1400945991676334	0.35680347889045216
25784	RBP-Lib_random_set02_0994	-0.231851	1344	1207	-0.153981	1876	1290	-0.192916	0.0389353	1	0	2551	3166	random_set02_0994				KTDLSPDNNADEQGGFKNCGTLGDGNCARFREVTIKYAVLIDFDRITPRGGVPYDSAYVRSDVAGACCVDKRGLAKELAP			Random		80	AAGACCGACCTGTCTCCTGACAATAACGCGGATGAACAGGGCGGGTTCAAGAATTGCGGCACTCTTGGTGACGGTAACTGCGCCAGATTCCGCGAGGTGACGATCAAGTACGCTGTGTTGATTGATTTTGATCGAATAACACCGCGGGGCGGGGTCCCATATGATTCCGCATACGTGAGAAGCGACGTTGCCGGAGCTTGTTGTGTAGACAAAAGGGGACTCGCAAAAGAGCTGGCCCCC	No GO term found	-1	-0.459209	1509	617	-0.867263	459	2834	-0.663236	0.204027	0	2126	3293	0.14901992787412982	0.11310695394388395
25785	RBP-Lib_random_set02_0995	-0.256394	809	739	-0.246811	1215	891	-0.251602	0.00479146	1	0	1548	2106	random_set02_0995				EIAVTPVPGEESGSEFGNLRLRNLLTQEFPSLERWLANEPVYVNPSEALGKFDPGLGLENEELSDNEPCAEAGSQSGAKL			Random		80	GAAATCGCTGTCACACCCGTTCCGGGGGAGGAGTCCGGGTCTGAATTTGGCAACCTGAGGCTTAGAAACTTGCTTACCCAGGAATTCCCAAGCCTCGAACGGTGGCTCGCCAATGAGCCTGTGTACGTGAACCCCAGCGAGGCGCTGGGCAAGTTCGATCCTGGTCTGGGATTGGAAAATGAGGAGCTGTCAGACAATGAGCCATGCGCCGAGGCAGGAAGTCAATCCGGCGCTAAACTG	No GO term found	-10	0.6945506385875654	1861	342	1.196434437857957	801	1183	0.9454925382227612	0.2509418996351957	1	2203	1984	0.14083532032269347	0.3516183395446225
25786	RBP-Lib_random_set02_0996	0.3440042769697847	3278	1975	0.5603263817889252	4364	1829	0.4521653293793549	0.1081610524095702	1	0	5253	6193	random_set02_0996				EHSAGQTAPNESLEQGEFLSDRPCSTLRLAVCKGGIATSRLPGMPRPSKLEKLWSQEYCMSIPHIQESATYHRQMANFHW			Random		80	GAACATTCTGCCGGCCAGACCGCTCCTAACGAGTCACTCGAGCAGGGTGAATTTTTGTCCGACAGACCATGTAGCACGCTGAGGCTTGCAGTGTGCAAGGGGGGAATCGCTACATCACGGCTGCCTGGCATGCCCCGACCATCTAAGCTGGAGAAACTCTGGTCCCAGGAATATTGCATGAGTATTCCCCATATACAGGAGAGCGCCACTTACCACCGCCAAATGGCGAATTTCCACTGG	No GO term found	0	1.3061559507689904	5421	652	1.4292069457425407	1900	2388	1.3676814482557655	0.0615255	1	6073	4288	0.25105337078516454	0.4380305177036523
25787	RBP-Lib_random_set02_0997	-0.349999	2214	2158	-0.608352	2975	2803	-0.479175	0.1291765769257399	1	0	4372	5778	random_set02_0997				ELQSLGGAGVETILLKNNRVPVGKRSQIAEPVILIPFLPYHREGSVKKRSSELVIRELGAPDFRHTDLNYAEVCLGCLQW			Random		80	GAGCTTCAGTCTCTGGGAGGGGCAGGCGTAGAAACAATCCTCCTGAAAAACAACAGAGTTCCCGTGGGGAAGAGATCCCAAATTGCCGAACCTGTCATACTCATCCCGTTTCTTCCCTATCATAGGGAGGGCTCAGTGAAGAAACGCAGCAGTGAGCTGGTGATTCGAGAGCTGGGAGCCCCAGATTTCCGGCACACCGACTTGAATTACGCTGAAGTCTGCCTGGGTTGTTTGCAGTGG	No GO term found	1	0.156933	4341	1158	0.1191696647097684	1324	4126	0.1380513236938622	0.0188817	1	5499	5450	0.11086067087773899	0.21067103094250478
25788	RBP-Lib_random_set02_0998	0.3042606608048924	2866	1775	0.1230744241073663	2971	1686	0.2136675424561293	0.0905931	1	0	4641	4657	random_set02_0998				ISRSMGEKACDNVMAMKGDTNDVAVWHDCYDQLPVGIKRLVMKLPLQSLGTIAQTYKSALPDNEVAWYRDLLRVLVINSA			Random		80	ATCTCTCGCAGTATGGGAGAGAAAGCTTGCGACAACGTGATGGCCATGAAGGGTGACACAAATGATGTCGCGGTTTGGCACGACTGTTATGATCAGCTGCCCGTGGGGATTAAACGGTTGGTGATGAAGCTGCCACTCCAAAGCCTTGGCACTATCGCTCAGACCTACAAGTCAGCCCTCCCTGACAACGAAGTAGCATGGTACAGGGATCTGCTGAGAGTCTTGGTGATAAATTCCGCC	No GO term found	0	-0.498793	2439	1025	-0.586446	742	3771	-0.54262	0.0438262	0	3464	4513	0.21081252640900727	0.12512099920111078
25789	RBP-Lib_random_set02_0999	-0.204132	2092	1843	-0.19015	3045	2147	-0.197141	0.00699127	1	0	3935	5192	random_set02_0999				LSLDFCFYLKKNHLMSLYRTPGLVHLRQEYKGWPTEERPNVLNHCLAVTKSEDRTLLLIGEPMTGKNMDQGPSTWAPTDR			Random		80	TTGAGCCTCGACTTTTGTTTCTACCTTAAGAAAAACCACCTGATGTCATTGTATCGAACCCCAGGACTGGTCCACCTCAGACAGGAATACAAAGGGTGGCCTACAGAGGAGCGCCCCAATGTTCTGAATCATTGCCTGGCCGTGACCAAGTCCGAGGATCGGACACTCCTTCTGATCGGCGAACCCATGACGGGCAAGAACATGGATCAAGGTCCATCTACTTGGGCTCCTACTGACAGG	No GO term found	1	0.35918	3929	911	0.3078814201271121	1204	3292	0.333531	0.0256493	1	4840	4496	0.14842449024923426	0.2410546178249093
25790	RBP-Lib_random_set02_1000	-0.176913	3122	2699	-0.309025	3866	2960	-0.242969	0.0660559	1	0	5821	6826	random_set02_1000				DIYIYSTIPELKLFCTLQGAKGALENLTKRLTPRLLAEFSRSCLSGILKYVLENVPNPVGWLDFLGPGPGPIALSLVVVS			Random		80	GACATCTACATATACTCTACGATTCCGGAATTGAAGCTTTTTTGCACCCTGCAGGGCGCCAAGGGGGCTCTCGAGAACCTGACAAAAAGGCTGACTCCTCGGCTGTTGGCAGAGTTCAGTAGATCATGTCTTAGCGGCATCCTCAAATATGTTCTGGAAAATGTCCCCAACCCTGTGGGGTGGCTCGATTTCCTCGGTCCAGGACCCGGACCAATTGCCTTGTCCCTGGTGGTAGTGAGC	No GO term found	1	-0.712168	2900	1413	-1.03826	759	5276	-0.875215	0.1630473290148561	0	4313	6035	0.14202757438157548	0.0940749
25791	RBP-Lib_random_set02_1001	0.0862785	1155	832	-0.107377	1496	996	-0.0105493	0.0968278	1	0	1987	2492	random_set02_1001				TGLVQTKLTGNEVPMCSALKLWEGNIDRSEYANAHGILLFRGAQRAEFNERSCQWSSVNIHGAKEQHLQDLVLPQDRDPC			Random		80	ACAGGCCTGGTCCAGACCAAGCTGACTGGGAACGAAGTGCCTATGTGTAGTGCTTTGAAGCTGTGGGAAGGCAATATTGACCGGTCTGAGTACGCCAATGCACACGGGATCCTGCTCTTCAGAGGTGCTCAGAGGGCCGAATTTAACGAGCGATCATGCCAGTGGAGCTCCGTGAACATACACGGAGCGAAAGAGCAACATCTCCAAGATCTTGTTTTGCCCCAGGATCGCGACCCATGC	No GO term found	-2	0.8423569851765306	2321	385	1.2014498110545515	939	1382	1.021903398115541	0.1795464129390104	1	2706	2321	0.17564369874271135	0.3668039619864475
25792	RBP-Lib_random_set02_1002	0.2547711338710707	1568	1005	0.000742123	2056	1270	0.1277566283097274	0.1270145055613433	1	0	2573	3326	random_set02_1002				GKSEWELFKEQASVKPMDLTEEVVSLMRGLLDLSCPLSNKADGLLACFDEVNIVEILNSCKITESNCMAKYEGHKIGANA			Random		80	GGAAAGTCAGAGTGGGAGCTTTTCAAGGAACAGGCAAGCGTGAAACCCATGGATTTGACAGAGGAAGTCGTGTCCCTCATGAGGGGCCTTCTGGACCTCAGTTGCCCTCTGAGCAACAAGGCGGATGGTCTGTTGGCCTGTTTTGACGAAGTTAACATTGTAGAAATACTGAACTCTTGCAAAATCACCGAGTCCAATTGTATGGCCAAATACGAGGGGCACAAGATCGGCGCTAATGCT	No GO term found	-5	-0.941593	1411	806	-0.767908	448	2582	-0.85475	0.0868425	0	2217	3030	0.19702446244210642	0.0958012
25793	RBP-Lib_random_set02_1003	0.1989975104723159	4356	2902	0.000311974	3533	2183	0.0996547	0.0993428	1	0	7258	5716	random_set02_1003				VLELEVVHQLAHLHFSGLGPVVLSRFSTNGPKKHLGEGKRLNPYWSTMLGLIASLAHEPAMGDLNNGVMPVKAPSTLSVG			Random		80	GTCCTCGAACTGGAGGTCGTGCATCAGTTGGCGCATCTGCACTTCTCCGGACTGGGTCCAGTGGTACTTTCTAGGTTTAGCACCAACGGCCCTAAGAAACACCTGGGCGAAGGAAAAAGACTCAATCCTTACTGGTCCACTATGTTGGGCCTTATCGCAAGCCTGGCTCACGAGCCCGCCATGGGGGACCTCAATAACGGGGTGATGCCCGTGAAGGCCCCAAGTACACTGTCAGTTGGT	No GO term found	1	-1.07461	2326	1457	-1.38579	695	6147	-1.2302	0.1555891355777574	0	3783	6842	0.19259810124207816	0.0676033
25794	RBP-Lib_random_set02_1004	-0.142327	1667	1407	0.0440759	2092	1254	-0.0491256	0.0932015	1	0	3074	3346	random_set02_1004				RKVENARDILQCSKTHSLLEDMILLVEIAFSLQKLPKASSKFGMISLRVEHLSCQRENGLDRLDDISDLRVLAQGSLSNN			Random		80	CGAAAAGTCGAGAATGCCAGAGACATACTGCAGTGCTCCAAGACCCATAGCCTGTTGGAAGACATGATCCTGCTTGTTGAGATTGCTTTCAGCCTCCAAAAGCTGCCCAAAGCCTCCTCTAAGTTTGGCATGATTTCTCTGAGAGTGGAGCACCTTAGTTGTCAGAGGGAAAACGGACTCGATCGGCTCGATGATATCTCAGACTTGCGCGTGCTGGCACAGGGGAGTCTGTCAAACAAT	No GO term found	0	-1.37704	1323	1022	-1.33724	366	3130	-1.35714	0.0199023	0	2345	3496	0.16986228744038506	0.0596034
25795	RBP-Lib_random_set02_1005	-0.178012	1958	1694	-0.199382	2142	1520	-0.188697	0.0106852	1	0	3652	3662	random_set02_1005				CDVGPLPNRQEDRTTSFVMQSDNWEVQRLGEHQKFLLKPEKEHIPEALIPVISNIWRYRTLIHFWMAPVSTVPGCSVRFQ			Random		80	TGTGATGTGGGCCCCCTGCCTAACAGACAAGAGGACCGAACAACTAGTTTTGTGATGCAGTCTGACAATTGGGAAGTTCAGCGGCTGGGGGAGCACCAGAAGTTTCTCCTTAAGCCTGAAAAAGAACACATTCCAGAGGCTTTGATCCCAGTAATATCAAACATTTGGAGGTACCGCACCCTGATCCATTTCTGGATGGCCCCGGTCTCCACGGTGCCCGGATGCAGCGTCAGGTTCCAG	No GO term found	0	-1.45588	1499	1223	-1.34298	430	3692	-1.39943	0.0564498	0	2722	4122	0.14961551525904931	0.057094
25796	RBP-Lib_random_set02_1006	-0.276776	1700	1575	-0.0984503	2601	1721	-0.187613	0.0891628	1	0	3275	4322	random_set02_1006				TPFKNDNADEPCTAQTYKAGCLDQQGLQHLNLHRHLKSVCVEARVIAKMIFINSSLAIIFEKSYDLIWTPFDSPHGLSPG			Random		80	ACTCCTTTTAAGAATGACAACGCCGATGAGCCCTGTACCGCTCAAACGTACAAAGCCGGTTGCTTGGATCAGCAGGGGCTCCAGCACCTGAACCTTCATAGGCATCTGAAAAGTGTTTGCGTCGAGGCTAGAGTGATTGCGAAGATGATATTCATCAATAGCTCTCTCGCAATCATCTTCGAAAAGAGCTATGACCTGATTTGGACACCCTTTGACTCACCGCACGGCCTGTCCCCAGGA	No GO term found	-1	-1.015	1722	1035	-1.28078	599	4926	-1.14789	0.1328867721728039	0	2757	5525	0.14976871259883118	0.0731835
25797	RBP-Lib_random_set02_1007	0.203416	1736	1153	-0.104981	1503	999	0.0492171	0.1541983646384401	1	0	2889	2502	random_set02_1007				GLGVWQEKRDESTKVLGRHTVSLSSGRQGTKRNFLVDHRPIVSRQHAQSLLDCRLFLINILTEVDLETHFMLQTNDRPAI			Random		80	GGCTTGGGAGTGTGGCAAGAAAAGAGGGATGAATCCACAAAAGTGCTCGGCAGACACACCGTTAGCCTGAGTAGCGGGCGGCAGGGTACAAAGAGAAACTTCCTCGTCGATCATCGGCCTATCGTGTCAAGGCAGCATGCTCAGTCTTTGCTGGACTGCCGCCTGTTCCTGATAAATATTCTGACCGAGGTAGACCTTGAGACTCACTTTATGCTTCAGACGAACGACCGACCCGCCATC	No GO term found	2	-0.760522	1429	720	-0.283232	488	2010	-0.521877	0.2386449985525887	0	2149	2498	0.1847582819182168	0.12727738140747832
25798	RBP-Lib_random_set02_1008	0.0346934	1093	816	-0.239668	1491	1088	-0.102487	0.1371806816377125	1	0	1909	2579	random_set02_1008				DLADEVKGCESSGTEICLEITNTLAETKGLAVSETRCLVLTGGEFSEQKFIFELGVLTGFKEGEHVKHTGSWRCFKCLIL			Random		80	GATCTGGCTGACGAAGTGAAGGGTTGTGAAAGCTCTGGGACAGAGATTTGCCTGGAGATCACGAACACCCTTGCAGAGACAAAAGGCCTTGCCGTGAGTGAAACCAGGTGCCTGGTACTCACTGGAGGTGAATTTTCCGAGCAGAAATTCATATTCGAATTGGGCGTCTTGACTGGATTTAAGGAGGGCGAGCACGTTAAACATACCGGGTCATGGAGATGTTTCAAGTGCCTCATCCTG	No GO term found	-5	-1.52037	756	645	-1.63695	245	2579	-1.57866	0.0582878	0	1401	2824	0.16199708965361231	0.0472695
25799	RBP-Lib_random_set02_1009	-0.664162	1199	1453	0.0789314	1868	1093	-0.292615	0.3715466888241277	1	0	2652	2961	random_set02_1009				IQLIKEVLMESFKHGLERYPGEHEFRFDIINHNFLRKTGYIYAIANGRQIFLEDVSPAECFPVLGMTFKGFKERHNPPVG			Random		80	ATACAGCTGATCAAAGAGGTGCTGATGGAGAGCTTCAAGCACGGCCTTGAGCGCTATCCTGGGGAACATGAGTTTCGGTTTGATATTATTAATCACAACTTCCTGCGAAAAACCGGCTACATTTACGCTATCGCCAACGGAAGACAAATCTTCTTGGAGGACGTTTCCCCAGCAGAATGCTTCCCCGTGCTCGGTATGACATTTAAGGGGTTTAAGGAAAGGCATAATCCCCCGGTCGGA	No GO term found	0	-1.45344	1159	944	-0.81351	427	2540	-1.13347	0.3199636133455277	0	2103	2967	0.13522636163388985	0.0741942
25800	RBP-Lib_random_set02_1010	-0.0997305	1828	1498	-0.47432	2164	1858	-0.287025	0.1872945848816378	1	0	3326	4022	random_set02_1010				FGVEYIASTQSLGIRQVFCKIQCRDHHNQLPAQTAGPALVKSDLLAIVICSGLKAKLLFQLLLQEQNLMIKVTTHAMIHA			Random		80	TTTGGCGTCGAGTACATCGCTTCCACCCAGTCATTGGGTATAAGGCAGGTATTCTGCAAAATTCAGTGCAGAGACCACCATAACCAACTGCCTGCCCAGACAGCAGGGCCCGCGCTCGTGAAGTCTGATCTGCTGGCTATTGTTATCTGTAGCGGACTGAAGGCCAAACTCCTCTTCCAGCTTCTGTTGCAAGAACAGAATCTTATGATCAAGGTGACTACGCATGCCATGATTCACGCA	No GO term found	3	-1.41835	1419	1128	-1.16391	555	4209	-1.29113	0.1272220978046894	0	2547	4764	0.1359855098311623	0.0636739
25801	RBP-Lib_random_set02_1011	-0.665745	835	1013	0.652332	2182	858	-0.00670655	0.6590384498278331	1	0	1848	3040	random_set02_1011				KLFGNLQLVPQRARTVSPPCKRAKLDETSDAASCENGARGARHQDFSEFSDTRYEPLTVKNIPKLLDSDSPGYAGPTDTS			Random		80	AAGCTGTTCGGTAACCTCCAGTTGGTGCCACAGCGCGCTAGAACCGTCAGTCCTCCATGTAAAAGAGCAAAGCTCGACGAAACCAGCGACGCCGCCTCATGCGAAAATGGGGCGCGGGGCGCTAGGCACCAAGATTTCTCTGAGTTTTCCGATACACGATACGAGCCGCTGACGGTTAAAAACATCCCCAAGCTTCTGGATAGCGACTCTCCCGGATATGCCGGCCCTACAGACACTTCC	No GO term found	0	-0.699706	944	456	-0.486642	334	1584	-0.593174	0.1065320937860332	0	1400	1918	0.17622398685002694	0.11997724904773441
25802	RBP-Lib_random_set02_1012	0.0292843	399	299	-0.426684	762	633	-0.1987	0.2279842422836894	1	0	698	1395	random_set02_1012				LARQRSGGAHFTTFNGVARKVVKNVLLPVERKLIGEDPMEAAKRVHKGFGPNVQVPEVRYLPGGGVLGASTAVYREEKCL			Random		80	CTGGCGCGACAACGCAGCGGGGGCGCCCACTTCACAACTTTTAACGGGGTGGCTCGGAAGGTGGTAAAAAATGTTCTCCTTCCAGTCGAAAGGAAATTGATCGGGGAGGACCCCATGGAAGCCGCTAAGAGAGTGCATAAGGGATTCGGCCCCAACGTCCAGGTTCCGGAAGTCAGGTATCTCCCTGGTGGCGGAGTGCTGGGTGCCTCCACCGCAGTGTACAGAGAGGAGAAATGCCTG	No GO term found	6	0.0109231	559	165	1.426576002377646	301	379	0.71875	0.7078264651829799	1	724	680	0.14820500237146178	0.3081694227396449
25803	RBP-Lib_random_set02_1013	-0.0767363	1473	1188	0.00462596	1284	791	-0.0360552	0.0406811	1	0	2661	2075	random_set02_1013				PFVGVDGVKKQGTRVLLSSLLLVSGPHDKDQTIETCRNPQCLEGSSKLCGMLQFKLLEMKRKPWDSDIEIQGQIQLLTVM			Random		80	CCTTTCGTGGGAGTTGACGGAGTGAAAAAACAAGGCACGAGAGTGCTTCTCTCAAGCCTGCTCTTGGTATCTGGTCCCCACGACAAGGATCAAACCATCGAAACATGTCGGAACCCACAGTGCCTTGAGGGCTCCAGTAAGCTCTGCGGGATGCTGCAGTTTAAATTGCTGGAGATGAAGAGGAAGCCGTGGGATAGCGACATTGAAATCCAGGGGCAGATACAGCTGCTGACTGTCATG	No GO term found	1	-1.51849	703	599	-0.727234	441	2471	-1.12286	0.3956282071598554	0	1302	2912	0.1718121921147543	0.0749444
25804	RBP-Lib_random_set02_1014	0.0218867	620	467	0.5811386050797268	1007	416	0.3015126732332279	0.2796259318464988	1	0	1087	1423	random_set02_1014				LTEEADWTRKEHEAVAVGTLRSQAQFEQAQGWDKQGLPSVTLQSLQSTTQAYRQAPVTGETRAPYFFPAWPGPKTLGQQY			Random		80	TTGACAGAGGAAGCGGACTGGACTCGCAAGGAGCACGAAGCTGTTGCCGTGGGGACTCTGAGATCACAGGCACAATTCGAACAGGCACAGGGATGGGATAAACAGGGCCTTCCCTCCGTCACGCTGCAGTCTCTCCAGAGCACCACACAGGCTTACCGGCAAGCCCCAGTGACAGGCGAGACCAGGGCCCCCTACTTCTTTCCAGCCTGGCCTGGTCCTAAGACCCTGGGGCAGCAATAT	No GO term found	-1	1.2181193357219344	1056	135	1.0011660399469138	343	580	1.109642687834424	0.1084766478875103	1	1191	923	0.22530405111778828	0.38452746634128226
25805	RBP-Lib_random_set02_1015	0.1739235031670845	1723	1168	0.2637001037941158	1962	1010	0.2188118034806001	0.0448883	1	0	2891	2972	random_set02_1015				QSAKVPISSLLVLANELGGGATDPAHDDEQYASKSLSRIKYSCPPKTSKSVSDGPGRFAWSTKAFYVQEAPYFPQALTFQ			Random		80	CAAAGTGCTAAGGTGCCAATCAGCTCCCTTCTGGTCCTGGCGAACGAACTGGGGGGTGGCGCTACAGATCCTGCCCACGACGATGAGCAGTACGCATCCAAGAGCCTCTCTAGAATTAAATATAGTTGCCCTCCAAAAACCTCAAAATCAGTTTCTGACGGCCCCGGAAGGTTTGCCTGGAGCACTAAGGCCTTTTACGTGCAGGAGGCCCCCTATTTCCCGCAGGCATTGACGTTCCAG	No GO term found	1	1.595400690743044	3678	362	1.7293684027546108	1397	1426	1.6623845467488274	0.0669839	1	4040	2823	0.21165028637214628	0.5004410704014535
25806	RBP-Lib_random_set02_1016	-0.0530944	1244	987	0.468232	1793	801	0.2075686335850288	0.2606630620886701	1	0	2231	2594	random_set02_1016				RKLMVKDCQAVCHLESAKACFILLGVERPLLSGHRRWQKSPVQCVEGGKKAQHQVSSEPRIRVNDTMTPHRAEAAEYKKD			Random		80	AGGAAATTGATGGTGAAGGATTGTCAGGCGGTATGCCATCTGGAATCAGCCAAGGCTTGCTTCATCCTGCTTGGGGTCGAACGCCCGCTGCTCTCCGGACATCGAAGATGGCAGAAGAGCCCCGTGCAGTGTGTGGAGGGCGGTAAGAAGGCCCAGCACCAAGTCAGTTCTGAGCCTAGAATTCGGGTTAACGACACCATGACACCACACAGGGCCGAAGCTGCAGAGTACAAAAAAGAC	No GO term found	6	0.2998841487444986	1606	388	-0.384471	416	1838	-0.0422934	0.3421775590517026	0	1994	2254	0.20982106566359193	0.18495425976280624
25807	RBP-Lib_random_set02_1017	0.6324064006890847	1950	962	-0.595435	1616	1509	0.0184856	0.6139208266249693	1	0	2912	3125	random_set02_1017				SRSLGEKAELFSKLLYFCSGVATLRKLALSSGKLCICATMQPTPPVENIGANMLFSLKDGLALMKWLMADHNEDTACAIE			Random		80	AGCAGATCTCTGGGCGAGAAGGCCGAGCTGTTCTCCAAGCTCCTGTACTTCTGTTCCGGGGTCGCTACCCTGAGGAAGCTCGCTCTGAGTTCAGGAAAACTTTGTATATGCGCCACTATGCAGCCTACGCCACCCGTGGAAAACATCGGTGCGAATATGCTTTTTAGCCTGAAAGACGGCTTGGCACTCATGAAATGGTTGATGGCCGACCACAACGAGGATACAGCCTGCGCAATTGAA	No GO term found	0	-0.901987	1650	917	-1.58447	372	3776	-1.24323	0.3412435367086049	0	2567	4148	0.18004778047707493	0.0667487
25808	RBP-Lib_random_set02_1018	-0.442812	456	474	-1.12364	626	843	-0.783226	0.3404137299420329	1	0	930	1469	random_set02_1018				NNSLVEEPVGRCPPSSQHLPAAEERDSHVLQEVAIDGCMRGTKLTESVLKADWPLALPADCTVASTSEMTNEQIFHRNIK			Random		80	AATAACAGCCTGGTCGAAGAGCCTGTAGGCCGCTGCCCACCATCCTCCCAGCACCTTCCTGCCGCAGAGGAACGGGACTCTCATGTGCTCCAGGAGGTTGCAATCGACGGGTGCATGAGGGGAACTAAGTTGACAGAGAGCGTGCTGAAGGCCGATTGGCCCCTGGCCCTCCCCGCTGATTGTACCGTGGCTTCAACGAGTGAGATGACCAATGAACAAATATTCCACAGAAACATTAAA	No GO term found	-5	0.4220063329324063	937	208	0.4846479521537289	296	716	0.4533271425430676	0.0313208	1	1145	1012	0.07512	0.26093292313786637
25809	RBP-Lib_random_set02_1019	-0.0725212	1777	1429	0.3434355230997831	2636	1284	0.1354571819273992	0.2079783411723838	1	0	3206	3920	random_set02_1019				QSPGENQTLREFTSQAMLPPPREPQPDAASGFTKGSDIWRLLKDTISYQAEMFRQLVAQQNGMKVNWDTHVRSFTSPARL			Random		80	CAGTCTCCGGGAGAAAACCAGACCCTCCGGGAGTTTACGAGCCAGGCGATGTTGCCTCCTCCCAGGGAGCCACAACCCGACGCCGCTAGTGGTTTCACAAAGGGGAGCGATATCTGGAGGCTGCTTAAGGACACTATTTCCTACCAAGCTGAAATGTTCCGACAGCTGGTGGCCCAGCAGAATGGCATGAAAGTCAACTGGGATACCCACGTTCGCTCATTTACATCCCCAGCAAGACTG	No GO term found	1	0.5479875720010265	2571	523	0.6312548165906628	864	1888	0.5896211942958447	0.0416336	1	3094	2752	0.19824463321341812	0.28466048885711154
25810	RBP-Lib_random_set02_1020	-1.09222	690	1125	0.0838818	1516	884	-0.504167	0.5880487463052044	1	0	1815	2400	random_set02_1020				GATAPNKLILEEEASAGEFVALSDDKKPTLKFQRIPGEIWRLNFSGTFGTHMKFYVTIASATNKLTNGVVELQHVHEGFA			Random		80	GGCGCCACGGCACCCAATAAGCTTATCCTCGAAGAGGAGGCGTCAGCAGGTGAGTTCGTCGCCCTGTCTGACGATAAAAAGCCAACACTCAAATTTCAAAGAATCCCTGGAGAGATTTGGAGGCTGAACTTCTCCGGGACTTTCGGAACACACATGAAATTTTACGTGACCATAGCTAGCGCTACTAATAAGCTGACCAACGGGGTTGTGGAATTGCAGCACGTACATGAAGGCTTTGCC	No GO term found	-1	-1.05347	810	500	-1.84896	197	2402	-1.45121	0.3977464394922171	0	1310	2599	0.10773883464780173	0.0541237
25811	RBP-Lib_random_set02_1021	-0.0120417	1844	1422	0.3715056228642736	2872	1372	0.1797319447481748	0.1917736781160987	1	0	3266	4244	random_set02_1021				DTPLIVPNNRCKESAWGHCKWWFAHSRKLRKSSIRLNEFETDEARQTIERAFILAGLKQVVAMVEIYLPQAKLLPTLASS			Random		80	GACACACCGCTGATAGTGCCTAACAACCGCTGCAAAGAGTCTGCTTGGGGCCACTGTAAGTGGTGGTTCGCGCATAGCAGGAAACTGCGGAAATCCAGTATCAGGCTTAATGAATTTGAGACCGATGAAGCACGACAGACTATTGAGAGAGCCTTCATCCTTGCCGGGCTGAAGCAAGTTGTGGCTATGGTCGAAATTTACCTCCCCCAGGCAAAGCTCCTGCCAACGTTGGCCAGCTCA	No GO term found	4	-1.39371	1446	1130	-1.0933	510	3683	-1.24351	0.1502062628426381	0	2576	4193	0.20532024915341013	0.0667305
25812	RBP-Lib_random_set02_1022	0.4095791146606066	1063	612	0.9880803724923942	1486	463	0.6988297435765004	0.2892506289158937	1	0	1675	1949	random_set02_1022				IGWASPYKLGTGQDLKAYVRMQEHSPSVLIRLPMRKVFRGRFGAQVAKFHDKILKIRSEPRVLTPPKKWWEALERLDSTG			Random		80	ATCGGCTGGGCTAGTCCTTACAAGCTCGGGACCGGACAAGACCTGAAGGCCTATGTTAGAATGCAGGAGCATTCACCCTCCGTCCTGATAAGGCTGCCAATGCGAAAGGTATTTCGGGGGAGGTTCGGTGCACAGGTGGCGAAGTTCCACGACAAAATTCTTAAGATCCGGAGCGAACCAAGAGTGCTCACTCCCCCTAAAAAATGGTGGGAAGCCCTGGAGCGCTTGGATTCTACAGGC	No GO term found	9	0.5785306610888757	1431	285	-0.140956	362	1351	0.2187874763177161	0.3597431847711596	1	1716	1713	0.29550523922454114	0.22290633784138672
25813	RBP-Lib_random_set02_1023	-0.317061	2791	2659	-0.0781518	4517	2947	-0.197606	0.1194543927484985	1	0	5450	7464	random_set02_1023				KCCCELQCGKLFAGQSLIVKFSEADAFTMVQNFSLLSFAPGTKKVPCFAWIPISASVMWCSSIVFHPGRSTGSLLIDAKG			Random		80	AAGTGTTGTTGTGAACTCCAGTGCGGCAAACTGTTTGCTGGACAATCTTTGATAGTCAAGTTCAGTGAGGCCGATGCCTTCACTATGGTTCAGAACTTCAGCCTGCTCTCTTTTGCACCAGGGACAAAAAAAGTGCCTTGCTTTGCCTGGATCCCCATTAGCGCTTCCGTGATGTGGTGCAGTTCAATCGTATTCCACCCGGGGAGGTCAACCGGCTCCCTGCTTATTGACGCGAAGGGT	No GO term found	3	-1.55615	2177	1904	-1.5304	655	6404	-1.54327	0.0128776	0	4081	7059	0.1483589679813893	0.049109260455836794
25814	RBP-Lib_random_set02_1024	-0.155572	1019	868	-0.603727	1348	1266	-0.379649	0.2240773662879681	1	0	1887	2614	random_set02_1024				ENIAIKAKQVLQSLPDQACNLPFACVRMALPLIKSTRFGYNVEEQLMVQNKFLALSVIERGIPHSKAVETYDPTGDSKSD			Random		80	GAGAACATTGCAATTAAGGCTAAACAGGTCCTTCAGTCACTGCCAGATCAGGCGTGCAATCTGCCCTTCGCCTGTGTGCGGATGGCCCTGCCCCTGATCAAGAGCACCAGGTTCGGATACAATGTAGAGGAACAATTGATGGTTCAGAACAAATTTCTCGCTCTCTCCGTGATCGAAAGAGGGATACCTCACAGTAAAGCCGTGGAGACTTATGACCCGACAGGCGATTCTAAGAGCGAC	No GO term found	0	-0.672205	1285	609	-0.792945	420	2463	-0.732575	0.06037	0	1894	2883	0.1236255241920039	0.10659643135558891
25815	RBP-Lib_random_set02_1025	0.6485148169243657	1441	703	-0.977157	854	1039	-0.164321	0.8128360704970266	1	0	2144	1893	random_set02_1025				LGISEHLIVGALLGVSMPEVFTAANPVTITESVRHGLGKQNTLAEKPALAGKGPKQYSLPAVSQSGSEVQYYTTNLPAGL			Random		80	TTGGGGATCTCTGAACATCTTATTGTAGGGGCCCTGCTCGGCGTGAGCATGCCAGAGGTGTTCACAGCGGCCAACCCCGTGACCATAACCGAGTCCGTCAGACACGGCCTTGGAAAGCAGAACACTCTGGCAGAAAAACCCGCCTTGGCTGGTAAAGGCCCAAAGCAATATTCCCTCCCTGCTGTCTCACAGAGCGGAAGTGAGGTTCAGTACTACACAACGAATCTGCCTGCAGGTCTG	No GO term found	0	1.228806521059784	3294	418	1.5180022642852409	1089	1287	1.3734043926725126	0.1445978716127284	1	3712	2376	0.15307559685996014	0.43923449139573933
25816	RBP-Lib_random_set02_1026	-0.0150961	801	619	-0.733459	690	709	-0.374278	0.3591814096882746	1	0	1420	1399	random_set02_1026				VVEYGQRPSPHILFMKLQLLLLDILRALETPIMYHEPPSLSEKGGPQKGEAAESFRYRNVGNPGGDQEDNSWPGCGTLRG			Random		80	GTTGTCGAATACGGGCAGAGACCTTCCCCCCATATACTGTTCATGAAGCTGCAGCTCCTGTTGCTTGACATCCTTCGGGCCCTGGAGACACCCATTATGTACCACGAACCCCCGTCATTGAGTGAGAAAGGGGGCCCACAGAAGGGGGAGGCAGCTGAATCTTTTCGCTATAGGAACGTGGGAAACCCTGGAGGTGACCAAGAGGATAATAGCTGGCCAGGTTGCGGCACCCTCCGAGGC	No GO term found	-2	-0.45716	747	305	-0.858474	212	1301	-0.657817	0.2006571210594304	0	1052	1513	0.12432965730286308	0.11362775382775694
25817	RBP-Lib_random_set02_1027	0.1786382516763786	1184	800	-0.45068	1017	859	-0.136021	0.3146591268716538	1	0	1984	1876	random_set02_1027				DIKSKESYMKFPLDLSAPASWLSIIATLLSMHQFSRGGSGRYLLNRVSKDWYPCQKRGATASDRSPPGSLLNGIPEHFTG			Random		80	GACATCAAGTCTAAAGAGTCCTACATGAAGTTTCCACTCGATCTGTCTGCACCCGCCTCCTGGTTGAGCATAATCGCGACCCTGCTTAGTATGCATCAGTTCTCAAGGGGCGGAAGTGGGCGATATTTGCTGAATAGAGTGTCAAAGGACTGGTACCCCTGCCAAAAACGGGGAGCCACTGCTAGCGATCGCAGCCCTCCAGGCTCCCTCCTGAACGGGATTCCTGAACACTTCACAGGT	No GO term found	4	-1.07649	904	567	-1.38395	240	2120	-1.23022	0.1537312204701388	0	1471	2360	0.15713312629309545	0.0676021
25818	RBP-Lib_random_set02_1028	1.3179944522110392	4962	1522	0.5714975806723644	4333	1802	0.944746	0.3732484357693373	1	0	6484	6135	random_set02_1028				WFGLRSNLRYTRHNREKTCGGLELTDEMTTSLLTAVANLMRGEDQPMTQHESLRSLADQPCFTSLNRIPAHADLSEAIYV			Random		80	TGGTTCGGTCTGAGGTCCAATCTCCGCTACACACGGCACAACCGAGAAAAGACATGTGGGGGACTGGAACTTACTGACGAGATGACTACCTCACTGTTGACCGCCGTGGCTAACTTGATGAGAGGCGAGGATCAGCCTATGACGCAACACGAAAGCCTGAGAAGTCTCGCGGATCAGCCCTGCTTTACCAGCCTGAATAGGATCCCAGCTCATGCCGACCTTTCTGAGGCAATTTATGTC	No GO term found	-2	0.3894751430081603	4237	962	-0.0878981	1105	3975	0.1507885080084549	0.2386866349997053	1	5199	5080	0.34232696248540667	0.21257174280208188
25819	RBP-Lib_random_set02_1029	-0.0403815	974	766	-0.157504	1619	1116	-0.0989426	0.0585611	1	0	1740	2735	random_set02_1029				RSVQLVIGGGSNDSLRPARDAPLQKVVECLSAKQQGGPITYSCTVKSIVLNTYMQRIGEKTIVKICKATHYRGQAKSAPR			Random		80	AGGTCAGTCCAATTGGTAATTGGAGGGGGTTCTAACGACAGCCTGCGCCCCGCCCGAGATGCTCCGCTCCAGAAGGTTGTGGAGTGCCTGAGTGCCAAGCAACAGGGCGGGCCAATCACATACTCCTGCACCGTGAAAAGCATAGTGCTTAATACTTACATGCAGCGGATTGGCGAAAAAACCATCGTCAAGATCTGTAAAGCAACGCACTATAGGGGACAGGCTAAGTCCGCGCCTAGA	No GO term found	9	-0.472787	1318	544	-0.194136	532	2060	-0.333462	0.139326	0	1862	2592	0.16251478503001082	0.1481204652581363
25820	RBP-Lib_random_set02_1030	0.234121	1901	1236	-0.315681	1863	1433	-0.0407799	0.2749007223364023	1	0	3137	3296	random_set02_1030				SRERAGTLQLIGQAATDARIWVKYHIEPKALRSSKNFSKGIGLFPSPEPCSGGLFLECVLDRWFKAASVLKAVKANWQIP			Random		80	TCCAGAGAAAGGGCAGGAACACTCCAGCTGATCGGCCAAGCCGCGACCGATGCCCGGATATGGGTCAAGTACCACATCGAGCCCAAAGCCTTGCGATCAAGCAAAAATTTCTCTAAAGGTATTGGCCTTTTTCCAAGTCCCGAGCCGTGCTCCGGGGGGCTCTTCCTGGAATGTGTGCTGGACCGCTGGTTTAAGGCTGCCAGCGTTCTGAAGGCTGTGAAGGCAAACTGGCAGATTCCT	No GO term found	6	-1.33511	1398	1049	-0.768962	568	3276	-1.05204	0.2830736727201141	0	2447	3844	0.17110628573336706	0.080094
25821	RBP-Lib_random_set02_1031	-0.826967	673	913	-0.0557111	1563	1004	-0.441339	0.385628	1	0	1586	2567	random_set02_1031				DGGNSAVRVHKLTSPATYHLSFQEGKQGVSCVPEIGSGQMIDLPPVNSPTLSVYQPIAAQLVHADNGHADWHVQSQAGNF			Random		80	GACGGGGGCAATAGCGCCGTGAGGGTCCATAAGCTGACAAGCCCCGCGACCTACCACCTTTCCTTTCAAGAAGGCAAACAGGGGGTTTCTTGCGTGCCTGAGATAGGTTCAGGCCAGATGATCGATTTGCCCCCAGTGAATTCTCCAACTCTCAGTGTCTATCAGCCTATTGCCGCCCAACTGGTACACGCAGATAACGGACACGCTGACTGGCATGTGCAGTCCCAGGCTGGAAACTTC	No GO term found	-3	0.5037348966205528	1578	331	0.9426354364073108	615	1083	0.7231851665139318	0.2194502698933789	1	1909	1698	0.11565061048020539	0.30899382428690075
25822	RBP-Lib_random_set02_1032	-0.594264	563	650	0.1025776194532448	1197	689	-0.245843	0.3484206697333393	1	0	1213	1886	random_set02_1032				RGGSKKELAWIGDRLLLCLRFREAGYFLPMSCTVEAPLQSPNKDRETLVTDDTVLRSYAENHPTLVRISEPKEGVMQGFA			Random		80	AGAGGGGGGTCTAAAAAGGAACTGGCCTGGATCGGTGATAGACTTCTTCTGTGTTTGCGGTTCCGCGAGGCAGGCTATTTCCTCCCGATGAGTTGCACTGTGGAGGCGCCCCTGCAGTCCCCCAACAAAGACCGAGAGACCCTCGTCACCGATGACACGGTACTGAGGAGCTACGCCGAAAATCACCCTACATTGGTGAGGATTTCAGAACCAAAGGAGGGCGTTATGCAAGGATTTGCT	No GO term found	0	-0.447001	920	373	-0.217044	243	956	-0.332022	0.1149785076553093	0	1293	1199	0.1416302378249319	0.1482885372909743
25823	RBP-Lib_random_set02_1033	-0.396187	2026	2039	-0.761948	2207	2313	-0.579067	0.1828808778746188	1	0	4065	4520	random_set02_1033				KYHAYGLNPTTTLALTYNQQNIKMLKGDVPSVAIEVHVLACLQPPKFGAINLHNEHLENLPGPYLSILYLFIPALTTWFQ			Random		80	AAATACCATGCCTACGGGCTGAACCCTACGACCACCCTGGCTCTGACATATAATCAACAGAACATAAAAATGCTCAAGGGAGATGTTCCATCCGTGGCGATCGAAGTCCATGTGTTGGCATGCCTCCAGCCTCCGAAGTTCGGTGCCATCAATTTGCACAACGAGCACCTGGAGAATCTCCCCGGCCCATACCTGAGCATTCTTTATCTTTTTATTCCCGCTCTGACAACTTGGTTCCAG	No GO term found	0	-1.41267	1854	1468	-1.2279	512	4059	-1.32028	0.0923858	0	3322	4571	0.0985821	0.0618526
25824	RBP-Lib_random_set02_1034	0.0649153	952	696	-0.195401	1488	1053	-0.0652426	0.1301579489925099	1	0	1648	2541	random_set02_1034				IKLYYKPVVELRSLADTYEDTIKECQVFLLYQGDEGQMHTDLTLPQSTSTLSGDPMKGLVELEGNGIWRANATCVLRVTL			Random		80	ATCAAGCTGTACTATAAACCCGTGGTCGAGCTGAGATCCTTGGCCGATACCTACGAGGACACTATAAAAGAGTGTCAGGTTTTCCTCCTGTATCAGGGTGACGAAGGCCAGATGCACACCGACCTGACGCTGCCTCAAAGCACCTCAACATTGTCTGGCGATCCAATGAAGGGGCTTGTGGAACTTGAAGGAAATGGGATTTGGAGGGCAAACGCTACATGCGTGCTCCGGGTAACTCTC	No GO term found	-4	-1.25218	782	554	-1.02991	315	2177	-1.14104	0.1111346226578161	0	1336	2492	0.1674705538830627	0.0736624
25825	RBP-Lib_random_set02_1035	-0.47688	2208	2350	-0.256124	3776	2787	-0.366502	0.1103778131620529	1	0	4558	6563	random_set02_1035				ENFAADPLPCPRSEFFEVYPNPLSFLDQPIRSTQIQLIRDKMIYPTLGRVAYYMAESFGAQLMHEPDSSGLALLSRLIVA			Random		80	GAAAACTTCGCGGCTGACCCATTGCCCTGCCCCCGAAGCGAATTTTTCGAGGTCTATCCTAATCCGCTCAGCTTTCTTGACCAACCAATCAGGTCCACACAGATTCAGCTGATCCGCGATAAGATGATATACCCTACCCTGGGCCGGGTTGCTTACTATATGGCCGAGAGTTTCGGAGCACAGCTTATGCACGAGCCCGATTCTTCCGGGTTGGCCCTGCTGTCAAGACTCATTGTGGCC	No GO term found	-3	0.1249005409493193	4396	1199	0.2527333325143688	1526	4335	0.188817	0.0639164	1	5595	5861	0.12535168935708985	0.2183125281775112
25826	RBP-Lib_random_set02_1036	-0.171746	2706	2331	0.1794043807755846	4535	2475	0.00382915	0.175575	1	0	5037	7010	random_set02_1036				PHWLNETTGELEPKFGCKLRGVNALLSVSLVVLAQCQQSVAHTEAGRLSYGVILSFMGPNALKLRDGLTFSRLIGCRECA			Random		80	CCTCATTGGCTGAACGAGACCACGGGCGAGCTGGAGCCAAAGTTCGGATGCAAGTTGAGGGGCGTGAACGCTCTCCTCTCTGTGAGCCTTGTAGTTTTGGCGCAGTGTCAACAGAGCGTCGCTCACACAGAAGCCGGGAGACTCAGTTACGGCGTGATTCTGTCCTTTATGGGTCCCAATGCACTGAAACTGCGCGACGGGCTTACTTTCTCACGGCTGATCGGATGCCGAGAATGTGCC	No GO term found	2	-1.28478	1823	1321	-1.322	580	4908	-1.30339	0.0186125	0	3144	5488	0.17781901806098616	0.0629036
25827	RBP-Lib_random_set02_1037	-0.256863	1554	1420	-0.3932	2060	1672	-0.325032	0.0681684	1	0	2974	3732	random_set02_1037				LLRKHGNEHTQDGIVQPMPITGFGIVIYEVPAMFLRTDIRHGSCEAQAEAIEPSDSHANNSGSLGFLPSTPKGEGMCELH			Random		80	TTGCTCCGGAAGCACGGTAACGAACACACTCAGGACGGAATTGTGCAACCCATGCCTATAACGGGTTTCGGGATCGTTATCTACGAGGTCCCAGCTATGTTTCTGAGGACAGATATCAGACATGGCTCTTGCGAGGCCCAGGCCGAAGCAATTGAGCCCAGTGACAGCCATGCGAATAACAGCGGGTCACTGGGCTTCCTGCCTTCCACCCCAAAAGGAGAAGGCATGTGTGAGCTTCAC	No GO term found	-5	-0.0860871	2363	746	-0.136109	763	2838	-0.111098	0.0250111	0	3109	3601	0.1308576130445015	0.17573137390475901
25828	RBP-Lib_random_set02_1038	-0.1606	1639	1401	-0.0938048	2573	1697	-0.127202	0.0333976	1	0	3040	4270	random_set02_1038				DESATCGGLEPFKPSLKLIIMSLAPTPKEEMAPELVDVELMAPLQLGLSSAMIALHLSSYQTPTVGSFNVVDKELFYMPY			Random		80	GACGAAAGCGCTACATGCGGGGGACTCGAGCCTTTCAAGCCCTCTCTTAAACTTATTATAATGAGCTTGGCTCCTACCCCCAAAGAGGAGATGGCCCCGGAGCTGGTTGATGTGGAACTCATGGCGCCACTGCAGTTGGGTCTGAGTTCTGCAATGATCGCCCTGCACCTGTCATCCTATCAAACGCCCACTGTCGGCTCCTTCAACGTAGTGGACAAGGAACTCTTTTACATGCCATAC	No GO term found	-6	-1.04128	1472	901	-0.999914	489	3310	-1.0206	0.020683	0	2373	3799	0.15840632879461003	0.0824604
25829	RBP-Lib_random_set02_1039	0.0791417	786	569	0.0638735	915	541	0.0715076	0.00763412	1	0	1355	1456	random_set02_1039				LHYELKGNDAISQPLIESRAQVSLDLEDSCPITRDCAEGRMQVKDPVGGLPKEANPRSVDIKPSSAQHGGYAESAACMSS			Random		80	CTTCATTACGAGCTGAAGGGGAATGATGCAATTTCTCAGCCCCTGATAGAAAGCAGGGCCCAGGTGTCACTCGATTTGGAAGACTCCTGTCCAATCACCAGAGACTGCGCGGAAGGTCGGATGCAAGTCAAAGACCCTGTTGGAGGCCTGCCCAAGGAGGCTAACCCTCGCAGTGTGGATATCAAACCATCCAGCGCCCAGCACGGGGGCTATGCAGAGTCTGCTGCCTGCATGAGTTCA	No GO term found	-4	0.0665476	669	190	0.2333196664050665	265	763	0.1499336360649457	0.083386	1	859	1028	0.18820639513280996	0.2124438265952779
25830	RBP-Lib_random_set02_1040	0.1537635830373492	851	585	0.2750335579911179	1302	665	0.2143985705142335	0.060635	1	0	1436	1967	random_set02_1040				GDALTCASKERSSILNAGPGAAGVQYDGTGDKYAQSVIQHYTGTDVEPWNAAQMVAPLEQQHFYKGATSLLEESGGLDLS			Random		80	GGGGACGCACTGACATGCGCTAGCAAGGAAAGATCCTCTATTCTCAACGCGGGGCCAGGCGCTGCCGGTGTCCAGTACGATGGCACTGGTGACAAATATGCCCAGAGCGTTATCCAACACTATACCGGCACCGATGTGGAGCCTTGGAATGCCGCTCAAATGGTGGCACCCCTGGAACAGCAGCATTTCTACAAGGGAGCCACGTCATTGCTCGAGGAGTCCGGGGGACTGGACCTTAGT	No GO term found	-6	0.7757670977169195	1301	226	0.3966474045024348	387	995	0.5862072511096772	0.1895598466072423	1	1527	1382	0.21093149367343206	0.2840522074751702
25831	RBP-Lib_random_set02_1041	0.5082600996993515	2416	1299	0.4742124950111694	3248	1445	0.4912362973552604	0.0170238	1	0	3715	4693	random_set02_1041				KSLGREGLDMHRAQPRGRNDPLSSRRTLVANSHEFNTNAFGFLETCFMPPPTVGKIFTNGPTHAAEFLLQKIRGSRFIAE			Random		80	AAGTCACTGGGCCGGGAGGGTCTGGACATGCATCGAGCGCAACCAAGGGGCCGGAACGATCCTCTGAGCTCTAGAAGAACCCTCGTGGCCAACTCCCACGAATTCAACACGAATGCATTCGGGTTCCTCGAGACATGCTTTATGCCACCCCCCACAGTCGGAAAAATTTTTACCAATGGACCTACTCACGCCGCTGAGTTCCTTTTGCAGAAGATCCGCGGGAGTAGGTTTATAGCTGAA	No GO term found	4	1.15348	4009	536	1.536351344458502	1546	1804	1.344914834782906	0.191437	1	4545	3350	0.2579102536582846	0.43324661859499713
25832	RBP-Lib_random_set02_1042	-0.768758	944	1230	-0.791032	1701	1819	-0.779895	0.0111368	1	0	2174	3520	random_set02_1042				DWNNVEDFGGRPVGLSLPVRSSGNREDKMLERLVKEEQQSPSVWEFTLPQQKIIVITVVKPVEAQIPCELPGTGISNTAQ			Random		80	GACTGGAACAATGTAGAGGATTTTGGCGGGAGGCCTGTTGGCCTGAGCCTGCCAGTGCGCTCCAGTGGTAACCGGGAAGACAAAATGCTCGAAAGACTTGTTAAGGAGGAACAGCAGTCTCCTTCAGTGTGGGAGTTCACCCTGCCACAGCAAAAAATCATTGTCATCACGGTCGTGAAGCCCGTGGAGGCCCAGATTCCGTGCGAGTTGCCCGGGACTGGAATAAGCAATACAGCTCAA	No GO term found	-3	-0.10247	2305	736	-0.315791	653	2751	-0.20913	0.1066603858273717	0	3041	3404	0.0754855	0.16314837766781404
25833	RBP-Lib_random_set02_1043	-0.492178	608	654	-0.000372773	1265	782	-0.246276	0.245903	1	0	1262	2047	random_set02_1043				SFLDLPAKQLLAMEKYASRVQLRHIRGNKTMTMAEYKIKNSGASIETQREVRADPGESYQPIAFKTLQTIIPPAHESIVP			Random		80	AGCTTCCTGGATCTTCCAGCAAAACAGCTGTTGGCTATGGAGAAATATGCTTCACGGGTCCAGCTCAGGCATATTCGCGGGAACAAAACGATGACTATGGCGGAATACAAGATCAAGAATAGCGGCGCCTCTATTGAGACACAGAGAGAAGTTCGAGCCGACCCCGGAGAATCCTACCAGCCTATTGCATTTAAGACCCTGCAAACCATAATCCCCCCAGCCCACGAGAGTATCGTGCCT	No GO term found	3	0.6319120908072823	1313	252	1.0162078296005452	444	743	0.8240599602039138	0.1921478693966314	1	1565	1187	0.14157048428327879	0.32802765593655314
25834	RBP-Lib_random_set02_1044	-0.259486	946	866	-0.135554	1280	869	-0.19752	0.0619659	1	0	1812	2149	random_set02_1044				PPQVVIFKYESMAVVEQYESLCVESPMKSELCGQSLKSDKLPSDAPDDGKAVVLTHYAAEIEVVKTALYLKPDFQIRQKT			Random		80	CCACCACAGGTCGTGATTTTTAAGTATGAATCCATGGCTGTAGTGGAGCAGTATGAGTCCCTCTGCGTGGAGTCACCTATGAAAAGCGAACTTTGTGGCCAGAGCCTGAAGTCTGACAAATTGCCCAGTGACGCCCCCGATGACGGGAAGGCAGTTGTTCTCACCCACTACGCGGCTGAAATAGAGGTGGTCAAAACTGCCCTGTACCTGAAGCCTGATTTCCAGATCAGACAAAAGACA	No GO term found	-3	-0.774368	1091	555	-0.508082	429	2065	-0.641225	0.1331429482406614	0	1646	2494	0.14837112546702658	0.11523342198949463
25835	RBP-Lib_random_set02_1045	-0.218349	2330	2073	-0.168597	3206	2227	-0.193473	0.0248762	1	0	4403	5433	random_set02_1045				ALKTIIDQMLELKGNAPGVMGEAVCSWLFTGPSGGTPVTDIKTPLDDKRPPMSGYPSETIAFVTENLEITSFSLSEGRFS			Random		80	GCTCTGAAAACTATCATAGATCAGATGCTTGAATTGAAAGGCAACGCCCCGGGTGTGATGGGAGAGGCCGTTTGCTCCTGGCTCTTCACAGGCCCTTCTGGGGGAACGCCTGTCACCGACATTAAGACTCCACTCGATGACAAGAGACCCCCAATGAGCGGCTACCCCAGCGAAACCATCGCATTTGTGACCGAGAATCTGGAGATTACAAGTTTTTCCCTGTCTGAAGGGAGGTTCTCA	No GO term found	-4	1.1870822155610876	5137	671	0.8020790856809216	1513	2937	0.9945806506210046	0.192502	1	5808	4450	0.14894140179839438	0.3613457456113897
25836	RBP-Lib_random_set02_1046	-0.350651	1529	1491	0.2171382562927047	2479	1318	-0.0667563	0.2838945156965944	1	0	3020	3797	random_set02_1046				EICILSTDQHDLRPLNTILGYQPQVGMYMMSFEHPSILPMLAEKDQAIVPHDAAETRPGIRFDSIRGFEGLDKDNPLLPW			Random		80	GAGATCTGCATTCTGTCCACAGATCAGCATGACCTGCGCCCCCTTAACACTATCCTGGGATACCAGCCTCAAGTGGGTATGTATATGATGAGCTTCGAGCACCCATCTATCCTCCCCATGCTGGCTGAAAAGGATCAGGCCATAGTCCCGCACGACGCCGCAGAAACCCGGCCCGGCATTAGATTTGACTCAATTAGGGGCTTCGAGGGGCTCGATAAAGACAATCCATTGCTTCCTTGG	No GO term found	-6	1.6499734240809196	3862	366	1.6084144836216152	1436	1594	1.6291939538512674	0.0207795	1	4228	3030	0.16724664877006828	0.4933977554481206
25837	RBP-Lib_random_set02_1047	-0.678579	558	683	0.0146595	1257	769	-0.33196	0.3466194411557325	1	0	1241	2026	random_set02_1047				PAVIEKRRLSIASSLEVPSSEGPDGRAEQLVLGSSSFARHFKIPFSICEQSWKLLTTRHFCEKMLLRMQFEQNPDEIMGL			Random		80	CCAGCCGTTATTGAGAAAAGACGCCTGTCAATCGCCAGCTCACTGGAGGTGCCTAGTAGTGAGGGTCCCGATGGCAGGGCAGAACAGCTGGTCCTTGGATCCTCTTCTTTCGCTCGACACTTCAAGATCCCGTTTTCCATATGTGAACAGAGCTGGAAACTCTTGACAACCAGGCATTTTTGCGAGAAGATGCTTCTGCGGATGCAGTTCGAGCAAAACCCCGACGAAATTATGGGGCTC	No GO term found	0	0.2917100023907163	1564	380	-0.0678407	462	1639	0.1119346342481754	0.1797753681425409	1	1944	2101	0.129931	0.20680851223757668
25838	RBP-Lib_random_set02_1048	-0.191281	1837	1604	-0.639369	1714	1650	-0.415325	0.2240435601426134	1	0	3441	3364	random_set02_1048				HFRDNSRQQGGLDRNLCPLVEEVAEFQAEPSEKLQTKWSVVIESCKTEGSYITSAQGALIIPLLVPLTATFKAANGSPWV			Random		80	CACTTCAGAGATAACTCACGGCAGCAAGGTGGACTGGACAGGAATCTGTGCCCTCTTGTAGAAGAAGTGGCAGAGTTTCAGGCCGAGCCCAGTGAAAAACTGCAGACCAAGTGGAGCGTTGTGATAGAGAGCTGTAAGACTGAGGGCTCCTACATTACCTCCGCCCAGGGAGCTCTCATCATCCCCCTCCTGGTCCCGTTGACGGCCACATTCAAAGCGGCTAACGGGTCTCCATGGGTG	No GO term found	-2	-0.757389	1633	821	-0.75533	464	2651	-0.756359	0.00102946	0	2454	3115	0.11898856913663405	0.10442810028239266
25839	RBP-Lib_random_set02_1049	-0.407162	780	791	0.3753432056696329	1486	708	-0.0159096	0.3912528502853302	1	0	1571	2194	random_set02_1049				AKEEHNFECDRGVAYKMDVAAHSVEWLLTETHPQFNTAHKKKMQTMIESKLALDAWSHDTAFPSQTSNEEIVDRGAFADP			Random		80	GCCAAAGAGGAACACAACTTCGAATGCGACAGGGGGGTCGCGTACAAAATGGATGTTGCCGCCCACAGTGTGGAATGGTTGCTCACAGAGACTCACCCTCAGTTCAATACCGCTCATAAGAAAAAGATGCAAACGATGATTGAGTCAAAGCTGGCTCTGGACGCATGGAGCCATGATACCGCTTTTCCCTCTCAGACATCCAACGAGGAGATCGTGGACAGAGGCGCATTTGCCGATCCA	No GO term found	-6	0.8169474951072243	1854	313	1.490949140880409	573	690	1.1539483179938166	0.3370008228865923	1	2167	1263	0.17483556845160303	0.39358133285426533
25840	RBP-Lib_random_set02_1050	0.3622094689608741	1306	777	0.0977951	1619	935	0.2300022698512377	0.1322071991096363	1	0	2083	2554	random_set02_1050				EEIVNLSMFVTHTTRNKESAIMEDFRVTSANSLAGDMTKCLILSTFGHRQSSSLNSVIATCGKSLMAIPGVKGKSSWVKF			Random		80	GAAGAAATAGTAAACCTGAGCATGTTCGTCACCCACACTACAAGAAACAAAGAGAGCGCTATCATGGAGGACTTTCGGGTGACCTCCGCCAATTCTCTTGCAGGCGATATGACTAAGTGTTTGATTCTGAGTACGTTCGGACATAGGCAGTCTTCATCACTGAATTCCGTTATCGCCACATGCGGTAAATCCCTCATGGCGATTCCCGGGGTGAAGGGCAAAAGCAGTTGGGTGAAGTTT	No GO term found	3	-1.41436	1018	807	-0.702231	507	2792	-1.0583	0.3560656391852486	0	1825	3299	0.2134773919161292	0.0796287
25841	RBP-Lib_random_set02_1051	-0.229007	675	605	0.1471631521114917	921	514	-0.0409217	0.1880848582565509	1	0	1280	1435	random_set02_1051				STHGGYGGLLLSPKLEVLSGSGLGGKLVMTGLTGLPCNTNGLTRKRRRNHSPYLGAKAQSTVQNEIHNYANCVKRLSLRE			Random		80	TCCACGCACGGCGGTTACGGGGGCCTGCTCCTGAGCCCCAAGCTTGAGGTGTTGTCAGGGAGTGGATTGGGCGGAAAGCTCGTTATGACAGGGCTCACTGGCCTGCCATGTAACACCAATGGTCTGACCCGAAAAAGACGCAGAAATCACAGCCCTTACCTGGGAGCAAAGGCTCAGTCTACAGTCCAAAACGAAATCCATAATTATGCCAACTGCGTGAAACGGCTTTCCCTGAGGGAG	No GO term found	8	-0.303833	572	210	-0.636052	150	789	-0.469943	0.1661095341275603	0	782	939	0.17108511093297735	0.13279514495820177
25842	RBP-Lib_random_set02_1052	0.271298	1504	953	-0.0579603	2002	1288	0.106669	0.1646288938272189	1	0	2457	3290	random_set02_1052				PATKAMVQEYIGSTNEHSYGAKPARVCSLRFEEKRGWGRKWLVHRLLILEPPDPEPKAGSCTEPRKLMISTSPRLDYQDV			Random		80	CCGGCCACCAAGGCCATGGTGCAGGAATACATTGGCTCCACTAACGAGCATAGCTACGGGGCGAAGCCTGCTAGAGTGTGTTCTCTCCGATTCGAGGAAAAGCGGGGCTGGGGTCGCAAATGGCTGGTTCACAGGCTGTTGATCCTCGAGCCACCTGATCCCGAACCAAAAGCAGGAAGCTGCACGGAGCCCAGAAAACTGATGATATCAACAAGTCCCAGGCTTGACTATCAAGACGTC	No GO term found	3	-0.503086	1739	733	-0.274413	512	2096	-0.388749	0.1143368598322492	0	2472	2608	0.19369897180738027	0.14176656325715747
25843	RBP-Lib_random_set02_1053	-0.93003	792	1154	-0.931723	844	995	-0.930876	0.000846679	1	0	1946	1839	random_set02_1053				LTTSLECLAEFAGPCSGRLPSNHGTEADNLVAGKSLPEGSHVSPMGPRPGLKAINEEDPPTLWDEELGIKDRASSENSDG			Random		80	CTGACCACATCCCTCGAATGTTTGGCTGAGTTCGCAGGTCCGTGCAGTGGCAGGCTGCCATCAAACCATGGGACTGAGGCCGACAACCTTGTGGCCGGCAAATCTCTGCCCGAGGGATCACACGTCAGCCCTATGGGACCTAGACCCGGTCTCAAGGCTATTAATGAAGAGGACCCCCCAACGCTGTGGGATGAGGAACTTGGGATCAAGGACCGGGCGTCCTCTGAAAATAGCGATGGC	No GO term found	-8	-0.0713873	1152	360	0.1373627579668474	453	1394	0.0329877	0.1043750197199489	1	1512	1847	0.0594823	0.19541740749879824
25844	RBP-Lib_random_set02_1054	0.6925972503628088	2684	1270	0.1564344084600071	2027	1124	0.424516	0.2680814209514008	1	0	3954	3151	random_set02_1054				EEDLKFPTFDSIKGEGTLGGSLSVWELREGFIQVRGRLFDRDPVDITEDQNVSIDNTDNVTLPASAFRVDWKIHHQNGYW			Random		80	GAGGAGGATCTGAAGTTTCCCACCTTCGATTCTATAAAGGGAGAGGGAACGCTTGGTGGCTCACTCAGCGTATGGGAACTGCGGGAAGGGTTTATCCAGGTCAGAGGCCGCTTGTTCGATCGAGACCCTGTGGACATTACTGAAGACCAGAATGTTTCCATCGATAATACCGACAACGTGACACTGCCAGCTAGTGCCTTCAGGGTGGACTGGAAAATTCATCACCAAAACGGGTACTGG	No GO term found	-7	0.9724735926230434	3246	492	0.6363801165206312	975	2123	0.8044268545718374	0.1680467380512061	1	3738	3098	0.2462447328803224	0.3242812928435808
25845	RBP-Lib_random_set02_1056	-0.133305	2698	2263	-0.0809886	3627	2371	-0.107147	0.0261583	1	0	4961	5998	random_set02_1056				SYRKDLSGKPFKGHCSRYRMTGVCNPSESTYPRCGMASVEEAGFLKVCNEKIGLLLYVARLTHLVPIFESLSAADAEPQL			Random		80	TCATATCGAAAGGATCTGTCTGGAAAACCGTTCAAGGGCCACTGCTCCCGCTATCGGATGACCGGCGTGTGTAACCCTAGCGAATCCACATACCCAAGATGCGGGATGGCTAGCGTCGAAGAGGCGGGTTTCTTGAAAGTTTGTAATGAGAAGATCGGGCTTCTGCTGTACGTGGCAAGGCTCACTCATCTCGTACCCATTTTTGAAAGTCTGTCTGCCGCCGACGCTGAGCCCCAGTTG	No GO term found	2	-1.44906	1979	1607	-1.2148	660	5185	-1.33193	0.1171309037737666	0	3586	5845	0.1613175886198841	0.061135710369315165
25846	RBP-Lib_random_set02_1057	-0.379425	1920	1910	-0.325872	2516	1949	-0.352649	0.0267767	1	0	3830	4465	random_set02_1057				NLDMHNNGFRSIVSVLALLTPMRTGAFRVLAISESDINASVVHMPGDAMFIIQVVAPEQTQVISPPTAGTFRGERTYEPP			Random		80	AATCTGGACATGCACAATAACGGTTTTCGGAGCATTGTCTCAGTGCTCGCTTTGCTTACACCTATGCGAACCGGCGCATTTAGAGTACTGGCGATTTCCGAGTCTGATATAAACGCCAGTGTGGTCCATATGCCCGGGGACGCCATGTTCATCATCCAAGTGGTTGCTCCGGAGCAGACACAGGTGATCAGCCCTCCAACTGCCGGCACGTTCCGCGGAGAAAGGACCTACGAACCCCCA	No GO term found	-2	-1.13674	1627	1064	-1.2853	517	4265	-1.21102	0.0742781	0	2691	4782	0.1271806116872184	0.0688751
25847	RBP-Lib_random_set02_1058	-0.106449	2309	1901	-0.529419	2306	2057	-0.317934	0.2114848213034222	1	0	4210	4363	random_set02_1058				SQDDSRHPKSNLTVEQGACTLTVDQVTLQLGALLDTLEMGKDYLETLELAVDLAQQLSTFRFEIDPVQPCHNFPHILMQH			Random		80	TCTCAGGACGACAGCAGACATCCCAAGTCCAACCTCACAGTGGAGCAGGGCGCATGTACTCTGACCGTCGACCAGGTTACTCTGCAGCTGGGGGCCCTGCTCGACACGCTTGAAATGGGAAAAGATTACTTGGAGACCCTGGAACTGGCCGTGGATCTTGCTCAACAACTCTCAACATTTAGGTTCGAGATTGATCCAGTACAGCCTTGCCACAATTTCCCGCACATCTTGATGCAGCAT	No GO term found	-8	-0.625911	2181	1001	-0.598734	732	3752	-0.612323	0.0135887	0	3182	4484	0.13180929032511454	0.11806997445670178
25848	RBP-Lib_random_set02_1059	0.2389167698093627	1216	788	0.6066440331419675	2215	899	0.4227804014756651	0.1838636316663023	1	0	2004	3114	random_set02_1059				CSLRAKEGTHSQDDVCPSMGDRANDHRSKGILFEGSSTFEVYDPSKVLSRLNYEPRAFGKLNYAEQKHMRIPVGAALRKS			Random		80	TGTTCTCTGCGGGCTAAAGAGGGCACCCATTCCCAAGACGATGTGTGCCCTAGCATGGGGGACAGGGCGAACGACCACAGGTCAAAGGGTATCCTCTTCGAGGGGTCTAGCACATTCGAGGTTTACGATCCATCAAAGGTCCTGAGTCGACTTAATTATGAACCGAGAGCCTTTGGAAAATTGAACTACGCTGAACAGAAACACATGAGAATTCCCGTGGGCGCCGCACTGCGCAAGTCC	No GO term found	3	0.6117283387489012	2235	435	0.4422811755759924	556	1385	0.5270047571624468	0.0847236	1	2670	1941	0.24594414006053167	0.2736163754539025
25849	RBP-Lib_random_set02_1060	-0.176652	634	548	-0.260249	816	604	-0.218451	0.0417985	1	0	1182	1420	random_set02_1060				LKQPIDLVHEYNVEDIELTKQGDPRVVLSTRPASKEGAIRFASMDSHHFDKEFFWTQKSAPKSASPTKEKNPCIKIRSSE			Random		80	TTGAAACAACCAATTGATCTCGTGCATGAATACAATGTTGAGGATATAGAACTGACCAAGCAGGGGGACCCCCGGGTGGTCCTGTCCACTAGGCCTGCGTCTAAAGAGGGCGCAATTAGATTCGCTTCTATGGACAGCCACCACTTTGACAAGGAGTTTTTCTGGACGCAGAAGAGCGCCCCAAAATCCGCCAGTCCTACAAAGGAGAAGAACCCCTGCATCAAAATCCGCTCATCAGAA	No GO term found	1	0.053204	1228	352	0.3876207494130227	453	1172	0.2204123947801084	0.1672083546329143	1	1580	1625	0.14543582969036817	0.22315714570638281
25850	RBP-Lib_random_set02_1061	0.0503862	1499	1107	-0.717986	1448	1472	-0.3338	0.384186	1	0	2606	2920	random_set02_1061				SMKFIQVTEQLVVLLNSLKERQSREDDWQRDYGAIAMNVSTHTETNQDPEKAVAFRYDLQVSQATTVLFLPLKHADDCPS			Random		80	AGTATGAAGTTCATTCAGGTCACCGAGCAGCTGGTTGTACTGCTCAACTCCCTTAAAGAAAGGCAGTCTAGAGAGGATGACTGGCAGCGCGACTACGGCGCTATCGCCATGAACGTGAGCACACACACGGAAACTAATCAAGATCCTGAGAAGGCTGTGGCATTCCGGTATGATCTGCAGGTGAGCCAAGCCACCACAGTCCTGTTTCTCCCATTGAAACATGCGGACGACTGCCCCTCA	No GO term found	-4	-1.06837	1435	895	-0.925557	464	2983	-0.996962	0.0714056	0	2330	3447	0.12968573785613477	0.0842728
25851	RBP-Lib_random_set02_1062	0.7759238420923078	562	251	0.5136884886509345	663	287	0.6448061653716212	0.1311176767206866	1	0	813	950	random_set02_1062				AFNLQALKGFPPDDGRPQEYLRRSRSGNRNLMETLTVKKSPATALITARSTFPKVQQYGERDSLDFQMQKDREYFMQEKI			Random		80	GCCTTCAACCTGCAGGCACTGAAGGGATTTCCACCTGACGATGGGAGGCCCCAAGAGTACCTGCGGCGGAGTAGGTCTGGCAATAGAAACCTCATGGAGACTCTTACCGTCAAAAAGTCACCGGCTACAGCCCTCATCACCGCGCGAAGCACGTTCCCCAAAGTGCAACAGTACGGTGAACGCGACTCCTTGGACTTTCAGATGCAGAAGGATAGAGAATATTTCATGCAGGAGAAAATT	No GO term found	4	0.4482489713701623	734	160	-0.422159	142	644	0.0130448	0.4352041830955306	1	894	786	0.2855397452583429	0.19260765793244922
25852	RBP-Lib_random_set02_1063	-0.190642	1124	981	-0.240965	1821	1330	-0.215803	0.0251615	1	0	2105	3151	random_set02_1063				AASTPVKAFCQYVMETVRDDPGRRLKPESQQMLQPILVDLEAHKIFWRLFEERQRNILPCFISSRPWSSRSWLAANMAAF			Random		80	GCCGCAAGCACCCCAGTTAAGGCATTCTGCCAGTACGTCATGGAAACAGTGAGAGATGACCCCGGCCGACGCCTGAAGCCAGAGTCACAGCAGATGCTTCAACCTATTTTGGTGGACCTGGAGGCCCACAAAATATTTTGGCGGCTCTTCGAAGAGAGGCAGAGAAATATCCTCCCTTGTTTCATCTCCTCTCGGCCCTGGTCCAGCAGGAGTTGGCTGGCTGCGAACATGGCTGCCTTT	No GO term found	3	-0.608447	1729	784	-0.891398	413	2593	-0.749923	0.1414756392930996	0	2513	3006	0.1458057378634796	0.10501167029010458
25853	RBP-Lib_random_set02_1064	1.5935416866197651	6026	1527	1.1244785775281447	6992	1982	1.359010132073955	0.2345315545458102	1	1	7553	8974	random_set02_1064				MRLMDLRNSSRIFRQVPFTREFYMQDISAATSLNEQSDCLDALLCMFEPELSLGRGLHNSSLLGLFILASSFFLIAYIYM			Random		80	ATGAGGTTGATGGACCTGCGCAACAGTTCAAGAATTTTCCGACAGGTGCCCTTCACACGGGAATTTTATATGCAGGATATTAGCGCTGCCACCTCTCTGAACGAGCAATCTGACTGTCTTGATGCACTGTTGTGCATGTTCGAACCTGAGCTGTCCCTCGGGAGGGGACTTCACAATTCATCCCTGTTGGGCCTCTTTATACTGGCCAGTAGCTTTTTCCTCATCGCGTACATCTACATG	No GO term found	-2	0.6819484242059877	5761	1068	1.375432340709636	2121	2767	1.0286903824578115	0.3467419582518242	1	6829	4888	0.42547589366419136	0.368164
25854	RBP-Lib_random_set02_1065	-0.412804	1715	1746	-0.342134	2401	1881	-0.377469	0.0353349	1	0	3461	4282	random_set02_1065				TDILAKSTLYKKEPQAVDAGQYEVKQCLLNGQIAMQPSFPISSAHSKSFNEGKALSCQEGITIELVPWLMYDIHLAGDKW			Random		80	ACCGATATTCTTGCCAAGTCCACATTGTATAAGAAGGAGCCGCAGGCGGTGGACGCCGGCCAGTACGAGGTCAAACAGTGCCTGCTGAATGGGCAGATCGCTATGCAACCTAGCTTCCCCATCTCTTCCGCCCATAGCAAATCATTTAACGAAGGTAAAGCACTCAGTTGTCAAGAGGGCATCACTATAGAACTGGTTCCATGGCTGATGTACGACATTCACCTCGCTGGAGATAAGTGG	No GO term found	-2	0.2205616559214418	3048	778	0.0453145	875	2870	0.1329381024335592	0.0876236	1	3826	3745	0.12391112044695432	0.20991113282151852
25855	RBP-Lib_random_set02_1066	0.6143854104815218	3221	1609	0.3658441064243974	4239	2033	0.4901147584529596	0.1242706520285622	1	0	4830	6272	random_set02_1066				ADDCPWYEYRFRFDSFPECSGYRSFWDLGITVDPVPDADSATTTVACTQLPAKLKMPDVKLCSESIPQARKWPLNLSDRD			Random		80	GCCGACGACTGTCCATGGTATGAATACAGATTTCGCTTCGATTCCTTCCCCGAGTGTTCAGGCTACCGATCCTTTTGGGATCTTGGGATTACAGTGGACCCCGTGCCTGATGCAGACAGCGCTACCACCACTGTTGCGTGCACGCAGTTGCCCGCCAAGCTGAAAATGCCGGACGTCAAACTGTGCTCTGAGAGTATCCCTCAAGCTAGGAAGTGGCCACTCAACCTGAGCGATCGGGAT	No GO term found	-4	1.4725640985409605	6513	698	1.619493932904093	2344	2582	1.5460290157225267	0.0734649	1	7211	4926	0.25771242489528734	0.47574398160181564
25856	RBP-Lib_random_set02_1067	-0.422251	848	869	-0.640787	1264	1218	-0.531519	0.1092682390430739	1	0	1717	2482	random_set02_1067				MTTSCEWEEEKSPVTIDLIVIGEKQSFENEERVSALHVLPTDQNHEKMSETAFLPPTSIRTQVTETYLPSQDSGSPRSVK			Random		80	ATGACCACTAGCTGCGAATGGGAGGAGGAAAAATCTCCCGTCACGATCGACTTGATCGTAATTGGCGAAAAGCAGTCCTTTGAAAACGAGGAGAGAGTGAGTGCCCTCCATGTGCTTCCAACAGACCAGAATCACGAGAAAATGTCCGAGACCGCTTTCCTGCCCCCAACTAGCATACGGACACAGGTTACCGAAACATACCTGCCTTCTCAAGATTCAGGGAGTCCTAGGTCAGTGAAG	No GO term found	-7	0.786765	1688	291	0.7727973155191115	736	1458	0.7797809873661623	0.00698367	1	1979	2194	0.10436038117356328	0.3196065616987803
25857	RBP-Lib_random_set02_1068	-0.319127	958	914	-0.0414097	1316	837	-0.180269	0.138859	1	0	1872	2153	random_set02_1068				DGMYTTGHCGERREIRTRILATLAGLDDRLASLNWDYTLLTIPAVDKMSMDGTSVVLYNPPSCKRPRMYTQPEHYAPCGL			Random		80	GATGGGATGTATACAACCGGACATTGTGGCGAGCGAAGAGAGATTCGCACCAGAATACTGGCGACTCTTGCTGGTCTGGACGACAGGCTGGCCTCCCTGAACTGGGACTACACGCTCTTGACCATCCCCGCCGTGGATAAAATGTCTATGGATGGCACTAGCGTTGTCTTGTATAATCCTCCCTCATGCAAGCGGCCTAGGATGTACACACAGCCAGAACACTACGCACCATGCGGGCTC	No GO term found	0	0.968729	2290	348	0.6742647968907227	719	1525	0.8214969987203063	0.1472322018295836	1	2638	2244	0.15080829337305646	0.3275374802653261
25858	RBP-Lib_random_set02_1069	-0.518626	743	814	-0.239392	1028	750	-0.379009	0.1396168134650832	1	0	1557	1778	random_set02_1069				DVIVVPSVGEPENYMHAARFAEAGAPEPLLAVDFYVRQGEGGIILSPSLKVIDQSRSVPSFSYLDTRVNAMPLQKRDDPD			Random		80	GACGTGATTGTGGTTCCTTCCGTTGGGGAGCCAGAAAATTACATGCACGCTGCCAGGTTTGCAGAGGCCGGTGCGCCAGAACCTCTCTTGGCCGTCGATTTCTATGTCAGACAAGGCGAGGGCGGAATAATCCTTAGTCCCTCCCTGAAGGTAATCGACCAGAGCCGATCAGTGCCGTCTTTCAGCTACCTGGATACCCGGGTGAACGCTATGCCCCTGCAGAAACGCGACGATCCCGAC	No GO term found	-5	1.48963	2115	224	0.7194819996023982	594	1221	1.1045549194832092	0.3850729198808109	1	2339	1815	0.12370939958219976	0.3834920320014416
25859	RBP-Lib_random_set02_1070	-0.0506414	1587	1257	0.3248479098876084	2203	1087	0.137103	0.1877446778253903	1	0	2844	3290	random_set02_1070				MYLVRPRTAAIEHRSDGSALFPFAIEGSGLNIGPAETLKRAAETGVSSSGLSYYCEFGGKCAHGAPIILEIASVENVWAA			Random		80	ATGTACCTGGTACGCCCCCGGACCGCCGCCATTGAGCATAGATCCGACGGCAGCGCTCTTTTCCCATTTGCTATTGAGGGGTCCGGCCTGAATATCGGCCCGGCAGAAACTCTCAAGAGGGCTGCCGAGACAGGGGTGTCATCTAGCGGATTGTCTTATTACTGCGAATTCGGAGGTAAATGTGCCCACGGTGCCCCTATAATCCTGGAAATCGCGAGTGTCGAGAACGTGTGGGCAGCA	No GO term found	-2	0.434911	2409	530	0.2804372076598562	633	1764	0.3576740749310386	0.0772369	1	2939	2397	0.19850585719171454	0.24498522899775746
25860	RBP-Lib_random_set02_1071	-0.0590007	959	764	-0.55539	839	762	-0.307195	0.248195	1	0	1723	1601	random_set02_1071				GLMQRAAALKPHPISTERREMVKVLENPNACSKPAKALMGEPFLGNPMLAPSWAAERGSTLSEGEMPVDVERWPATSWQP			Random		80	GGCCTGATGCAACGGGCAGCGGCTCTCAAGCCCCACCCTATCTCCACAGAAAGGAGAGAGATGGTCAAAGTGTTGGAGAACCCGAATGCCTGCAGCAAACCTGCCAAGGCCCTGATGGGGGAGCCCTTCCTGGGAAACCCTATGCTTGCCCCAAGCTGGGCTGCAGAACGAGGCTCTACTCTCAGTGAGGGTGAAATGCCCGTTGACGTGGAGCGCTGGCCAGCTACCTCATGGCAGCCA	No GO term found	0	0.7173345817009781	1277	231	0.1814085680191338	393	1173	0.4493715748600559	0.2679630068409221	1	1508	1566	0.133254	0.2602617051290188
25861	RBP-Lib_random_set02_1072	0.2936686858385475	1582	987	-0.0917345	1652	1088	0.100967	0.1927016002277035	1	0	2569	2740	random_set02_1072				HPGRYESRLQFLKVVPPMRGFKCPYGREYSGICTLKWPRWLRLADQQGSMVPSREVGAWLLPHGFWERLQKPPNIEACSH			Random		80	CACCCCGGAAGGTACGAGTCAAGACTTCAGTTCCTCAAAGTCGTGCCACCAATGCGAGGTTTCAAATGCCCGTATGGCCGGGAGTACTCTGGCATTTGTACCCTGAAGTGGCCTCGGTGGCTCCGCCTGGCAGACCAGCAAGGGAGCATGGTGCCATCCAGAGAAGTTGGGGCCTGGTTGCTGCCTCACGGATTTTGGGAGAGGCTGCAGAAGCCCCCCAACATCGAAGCTTGCAGTCAT	No GO term found	6	-0.110341	2090	671	-0.457211	569	2644	-0.283776	0.1734351697972237	0	2761	3213	0.19280388382046432	0.15400230171362794
25862	RBP-Lib_random_set02_1073	-0.0839942	1077	873	-0.546807	1410	1273	-0.315401	0.2314063340690443	1	0	1950	2683	random_set02_1073				YGFEPQFQQAYDLGRELYVNIELYHKDGPAPLSMLSALELRENCHKLPISKRSYSVHLATVVPHEAGGKNICTSNFETVD			Random		80	TACGGCTTTGAACCGCAATTCCAGCAGGCCTATGACCTGGGGCGGGAACTCTATGTCAATATAGAGCTTTACCACAAGGATGGCCCAGCACCCCTGAGTATGCTTTCTGCGTTGGAACTCAGGGAGAACTGCCATAAACTGCCTATTAGCAAAAGATCATACTCCGTACACCTGGCCACAGTTGTGCCCCATGAGGCTGGAGGTAAGAACATCTGTACTAGCAATTTCGAGACCGTGGAC	No GO term found	-3	0.0903836	1729	483	-0.212589	513	2012	-0.0611028	0.151486	0	2212	2525	0.13214965664298556	0.1824007576870146
25863	RBP-Lib_random_set02_1074	-0.399872	1001	1010	-0.147189	1635	1119	-0.273531	0.1263415988020478	1	0	2011	2754	random_set02_1074				QVAYSGEGAPLVIDPDSISKSFYLRMKPFSRIGQNKDKHQQVGSALQMALGTYPGEVQIRPSNTTVEIADTPQGYPSWID			Random		80	CAGGTTGCCTATTCAGGAGAGGGCGCGCCACTCGTGATCGATCCCGACAGTATTAGCAAGTCTTTTTACCTGCGGATGAAACCCTTCTCTAGAATCGGACAGAATAAAGACAAGCACCAGCAGGTGGGGTCCGCTCTTCAGATGGCCCTGGGCACTTATCCGGGGGAAGTACAAATCAGGCCAAGCAACACCACAGTCGAGATAGCAGATACGCCTCAAGGTTACCCTTCCTGGATTGAC	No GO term found	-1	0.9739673539268008	2404	364	1.0905440457614202	923	1467	1.0322556998441104	0.0582883	1	2768	2390	0.13782502666299562	0.3688798952210782
25864	RBP-Lib_random_set02_1076	-0.241528	1825	1650	-0.0397099	3323	2111	-0.140619	0.1009092771075962	1	0	3475	5434	random_set02_1076				PKFRRFPKFLLDVGNRWLDAEQAFEVIAASCIIIFQIRPGGHESHREVRCLLVEARIPPCEYSANGLFFEQTESQGTLAP			Random		80	CCAAAATTCCGGCGATTCCCCAAGTTCCTCCTTGACGTTGGTAATAGATGGCTCGATGCCGAGCAGGCGTTTGAGGTGATCGCCGCCTCATGCATCATCATATTCCAGATTAGACCTGGCGGGCACGAGTCCCATCGCGAAGTCAGGTGTCTGTTGGTGGAGGCTAGGATTCCTCCCTGCGAGTACTCTGCTAACGGCCTGTTTTTTGAACAGACCGAAAGCCAAGGAACACTGGCACCA	No GO term found	-1	-1.3888	1510	1176	-1.26826	583	4753	-1.32853	0.0602692	0	2686	5336	0.15647089460167846	0.0613443
25865	RBP-Lib_random_set02_1077	0.5225748296575219	2117	1127	-0.275092	1745	1305	0.1237412072556619	0.398834	1	0	3244	3050	random_set02_1077				GNLKLARFNGQPQLYAERIDISSALLIFHDACRSRLDNGKWWIGEHDDTAIADFLTDVTLDLVEMEQLNLVAGTYSKCTL			Random		80	GGGAATCTGAAGCTCGCCCGCTTCAACGGACAGCCCCAACTCTACGCTGAAAGGATTGACATCAGCTCAGCGCTTCTGATATTTCACGACGCTTGTAGATCCCGGCTGGATAATGGCAAATGGTGGATTGGTGAGCATGATGATACGGCAATCGCCGATTTCCTCACAGACGTCACCTTGGACCTGGTTGAAATGGAGCAGCTGAACTTGGTGGCCGGCACTTATTCTAAGTGCACCCTT	No GO term found	-5	-0.787149	1549	795	-0.769779	563	3249	-0.778464	0.00868513	0	2344	3812	0.19638944438968126	0.10244213679362188
25866	RBP-Lib_random_set02_1078	-0.431793	1489	1536	-0.205114	1937	1380	-0.318454	0.1133397142343297	1	0	3025	3317	random_set02_1078				TTFEVKSNRPISVQARSPGLFEEAIIEEECHEVTNTRYYCRSLQPCPVILNFHALSANDCLRRAQETNVHGGCGGKTFHD			Random		80	ACCACCTTCGAAGTGAAGTCTAACAGGCCGATCTCAGTTCAGGCACGAAGTCCAGGCCTTTTTGAGGAGGCCATTATCGAGGAGGAATGCCATGAGGTGACGAACACACGCTACTATTGTCGGAGCCTCCAGCCCTGTCCTGTCATATTGAACTTCCACGCCCTGTCCGCGAATGACTGCCTGAGGAGAGCTCAAGAAACTAATGTACATGGTGGGTGCGGCGGAAAAACATTTCACGAT	No GO term found	-2	0.8160400167011239	3534	597	0.384517	1051	2725	0.6002784099503434	0.2157616067507804	1	4131	3776	0.13173953231771615	0.2865638415598152
25867	RBP-Lib_random_set02_1079	0.1236798469201354	1674	1175	-0.132854	2370	1606	-0.00458732	0.128267	1	0	2849	3976	random_set02_1079				RGYVTPHGKSALYLLFKPAYFFWPFFIVGQNSIFQRILIAVVVDRFSHPEPCRKHYTTVFLCSLEVEVEGFRIPNWRLKE			Random		80	CGCGGCTACGTGACCCCCCACGGAAAGTCAGCCCTCTACTTGCTTTTCAAGCCAGCTTATTTCTTTTGGCCATTTTTCATTGTCGGGCAGAATTCTATTTTTCAACGAATCCTCATAGCAGTGGTTGTGGACAGATTCAGCCACCCCGAGCCTTGTCGGAAACATTATACTACAGTGTTCCTGTGCTCCCTGGAGGTAGAAGTCGAGGGTTTTAGGATCCCTAACTGGAGGCTGAAAGAA	No GO term found	4	-1.20204	1517	1038	-1.48964	422	4011	-1.34584	0.1437960768108762	0	2555	4433	0.17654434597694174	0.0602867
25868	RBP-Lib_random_set02_1080	-0.0608145	514	410	-0.440328	601	504	-0.250571	0.189757	1	0	924	1105	random_set02_1080				PFFKRPTNNDDIKKYMRMGPGLAAIIQSLWGILKCLKKERPRAVSFVILDDLWVMREEDASDLSTRIQYLQKKETYKRYH			Random		80	CCTTTCTTCAAACGGCCGACCAATAACGACGATATTAAGAAGTATATGCGCATGGGCCCCGGGCTCGCTGCAATAATCCAAAGCCTGTGGGGAATTCTGAAGTGCCTGAAGAAAGAAAGGCCACGAGCGGTCTCCTTTGTGATCCTCGATGACCTGTGGGTTATGAGGGAGGAGGACGCCTCTGATTTGTCAACTAGAATCCAGTACCTTCAGAAGAAAGAAACATACAAAAGATATCAC	No GO term found	6	-0.983924	459	270	-0.924867	155	996	-0.954396	0.0295286	0	729	1151	0.14097745365270786	0.0876103
25869	RBP-Lib_random_set02_1081	-0.0900399	1973	1606	-0.522593	1854	1646	-0.306316	0.216276	1	0	3579	3500	random_set02_1081				PSLGLLLEGDRLASHEIVLPPTEGWKGTFSGMGKVCWSLTLGLRTQSNPLGTVNDLSSLTLSFYFKDCLKKVFKYNHKPL			Random		80	CCATCCCTTGGACTTCTGCTCGAGGGCGATAGGCTCGCCTCTCACGAGATCGTGCTCCCTCCGACAGAAGGGTGGAAAGGAACCTTCTCTGGGATGGGCAAGGTGTGCTGGTCCCTGACACTGGGTTTGAGAACCCAGAGTAATCCCTTGGGCACGGTTAACGACTTGAGCTCACTGACTCTGAGCTTTTACTTTAAGGACTGTCTGAAGAAGGTCTTCAAATATAACCATAAACCCTTG	No GO term found	3	-1.10824	1399	897	-0.798775	518	3050	-0.953509	0.1547341192390871	0	2296	3568	0.133373	0.0876808
25870	RBP-Lib_random_set02_1082	0.1616898771552264	1530	1046	-0.454266	1305	1105	-0.146288	0.3079780423813695	1	0	2576	2410	random_set02_1082				GFNSIIRMTNHEFQEAWVLWVVENSPSRRVSIQATLELQAYKSRVLPAGAMVMLIFVCALDRTTIGKVSEVFALGGKYIT			Random		80	GGATTTAACTCCATAATTCGGATGACTAACCACGAGTTCCAGGAAGCGTGGGTACTGTGGGTCGTTGAGAATAGCCCTAGCCGCCGAGTCAGTATTCAGGCCACACTCGAATTGCAAGCTTACAAATCTAGAGTGCTTCCCGCAGGGGCCATGGTGATGCTGATCTTTGTGTGCGCTCTCGACAGGACCACCATCGGCAAGGTGTCAGAGGTTTTCGCCCTGGGCGGTAAGTATATCACG	No GO term found	2	-1.30304	759	557	-1.15784	279	2107	-1.23044	0.0725969	0	1316	2386	0.15565605215902262	0.0675874
25871	RBP-Lib_random_set02_1083	-0.601335	2372	2752	-0.0918034	3234	2130	-0.346569	0.2547659939542181	1	0	5124	5364	random_set02_1083				EVIMALNKPIKERACDSSQPILQFTLKEHLGNPLTCWVNRLALSFWPDVHGVNTAHRPPNWVHSKQHALNLVLEHVLYLV			Random		80	GAAGTGATCATGGCTCTCAACAAGCCTATTAAGGAAAGAGCATGTGATTCTAGCCAGCCTATATTGCAATTTACCCTCAAAGAGCATCTCGGCAACCCACTGACATGCTGGGTAAACAGGCTTGCCCTGTCATTCTGGCCAGACGTCCACGGGGTGAATACTGCCCATCGGCCCCCCAATTGGGTGCACTCCAAACAGCATGCGCTTAATCTGGTGTTGGAGCACGTCCTGTACCTGGTT	No GO term found	1	-1.25728	2100	1493	-1.0462	674	4711	-1.15174	0.1055407762348585	0	3593	5385	0.1279864685973258	0.0729152
25872	RBP-Lib_random_set02_1084	0.3350197856320028	1628	987	0.6733773725332703	2196	851	0.5041985790826365	0.1691787934506337	1	0	2615	3047	random_set02_1084				LKQQVQDLIQWSPPYTRSDQTSAVYQIRDRWELYLRSSMMTMYEGMETCIDGIEMLAGLKFMVQDDKNSSPCASRMAPEQ			Random		80	CTGAAACAACAGGTGCAAGATCTGATCCAGTGGAGTCCTCCATACACCCGAAGCGATCAGACAAGCGCCGTCTATCAGATCCGCGACAGATGGGAGCTGTACCTCAGGTCCTCAATGATGACGATGTATGAGGGGATGGAGACTTGTATTGACGGAATAGAAATGTTGGCTGGCCTTAAGTTCATGGTTCAGGACGATAAGAACTCTTCTCCGTGCGCATCCCGGATGGCCCCCGAACAG	No GO term found	-3	1.4942902323047136	2586	273	0.864731	743	1381	1.179510696187147	0.3147795361175663	1	2859	2124	0.2602009348214358	0.3988337947093855
25873	RBP-Lib_random_set02_1085	0.0972703	1445	1033	0.4423525362402013	2291	1042	0.2698114252926681	0.1725411109475331	1	0	2478	3333	random_set02_1085				ALDELPGARPTSQFTFPYQKKTGIKETWKYKEVPIGIPPSEASVGAWSVHLVESPGGQAVSAGWLGQPGVLVTIVSSGKE			Random		80	GCACTCGACGAGTTGCCCGGTGCCAGGCCAACTTCTCAATTTACGTTCCCTTACCAGAAAAAGACCGGTATAAAGGAGACATGGAAATATAAAGAGGTGCCGATCGGAATTCCTCCCTCAGAAGCCAGCGTCGGGGCGTGGAGTGTACACCTGGTGGAATCTCCCGGCGGCCAGGCAGTTTCCGCTGGATGGCTTGGGCAGCCAGGAGTGCTGGTGACCATCGTCAGCTCCGGCAAGGAA	No GO term found	0	-0.0582815	1902	589	-0.133469	550	2042	-0.0958752	0.0375937	0	2491	2592	0.22002912712314082	0.17774400918712197
25874	RBP-Lib_random_set02_1086	0.3665578462522075	526	312	0.1664223346173515	799	440	0.2664900904347795	0.1000677558174279	1	0	838	1239	random_set02_1086				NLDATISTLYTSMVCKRNSNPFGSFEHTKMQSRALLGGTTGVEQKGAAIPKMARLGNRDWLRNARPLPDIMLALSCIRHL			Random		80	AACCTGGACGCCACGATCTCCACTCTGTACACCTCTATGGTGTGCAAAAGGAACAGTAACCCTTTTGGCTCATTCGAACACACAAAGATGCAAAGCAGAGCTCTGTTGGGTGGGACAACCGGGGTCGAGCAGAAAGGCGCCGCGATCCCAAAGATGGCACGACTTGGAAATCGCGATTGGCTCCGGAATGCCAGGCCCCTTCCGGACATTATGCTGGCTTTGAGCTGTATAAGACATCTC	No GO term found	6	0.5601756321102449	818	165	0.144504	290	888	0.3523396097820545	0.2078360223281904	1	983	1178	0.21947941827533007	0.24411344539076638
25875	RBP-Lib_random_set02_1087	0.3303447993771388	4324	2630	0.6648771573572098	7637	2977	0.4976109783671743	0.1672661789900354	1	0	6954	10614	random_set02_1087				LWKLDETNNSEDLYGLPPYKPGWLLSSTREGLAACLLKLVTSESDLAAMVCDSPKSIRNHLCFRRDVTGLVSPPLAPYIA			Random		80	CTCTGGAAGCTGGACGAAACAAACAACAGCGAGGATTTGTACGGCCTGCCACCCTACAAGCCCGGTTGGCTGCTTTCCAGCACCAGGGAAGGGCTGGCTGCTTGCCTCCTGAAACTTGTGACTTCCGAGTCTGATCTTGCCGCCATGGTTTGCGACTCACCAAAAAGTATCAGAAATCACCTCTGTTTCCGGCGCGACGTGACGGGACTGGTCTCTCCGCCTTTGGCGCCTTATATTGCA	No GO term found	-1	0.2313092288054636	6185	1567	0.3902550032707184	2043	5276	0.3107821160380909	0.0794729	1	7752	7319	0.25903580237455814	0.2373864607270196
25876	RBP-Lib_random_set02_1088	-1.05794	841	1339	-0.805666	1171	1265	-0.931802	0.1261356126902948	1	0	2180	2436	random_set02_1088				HKQQLGRLPYDRQLGNSSIAFQSDGAPGGCEQGAQIHGNLGTTGRAQATEDPRVTLTTGTTLVDYTDKPTPEYMLSMDSA			Random		80	CACAAGCAGCAGTTGGGGAGACTGCCATACGATCGGCAACTGGGGAATAGCTCCATTGCCTTCCAAAGTGATGGCGCCCCGGGAGGATGCGAACAGGGTGCTCAGATCCATGGGAACCTCGGTACGACTGGCAGGGCGCAGGCTACCGAGGACCCTCGCGTGACACTGACAACCGGCACTACACTTGTCGACTACACCGACAAACCCACCCCCGAGTATATGCTCTCAATGGATTCTGCA	No GO term found	-3	0.7915599665478712	1746	300	0.0963905	440	1393	0.4439752506301566	0.3475847159177145	1	2046	1833	0.0593877	0.25934762161379665
25877	RBP-Lib_random_set02_1089	-0.515147	678	741	-0.294139	1701	1289	-0.404643	0.1105042129315524	1	0	1419	2990	random_set02_1089				SIWKPSDEKQNSDGSCNDQLRPEGGLVLIDHHVRVEKIAECGALPKPEYSAPAHPGKPSGFRLVVILEQMREGMGRSTVH			Random		80	TCAATCTGGAAGCCAAGCGACGAGAAACAAAACTCTGATGGGAGCTGCAATGATCAGCTTCGCCCCGAGGGTGGGCTGGTGTTGATCGACCATCACGTTCGAGTGGAAAAGATTGCAGAATGTGGCGCCCTCCCAAAGCCTGAGTACTCCGCTCCTGCCCACCCCGGAAAACCGAGTGGCTTCAGGCTGGTAGTCATACTGGAACAGATGCGGGAGGGAATGGGCAGATCCACCGTGCAT	No GO term found	-1	-0.104571	1573	503	0.068089	503	1624	-0.0182409	0.0863299	0	2076	2127	0.12036976307846634	0.18825492822169568
25878	RBP-Lib_random_set02_1090	-0.330906	761	732	-0.535638	1018	912	-0.433272	0.1023658469583344	1	0	1493	1930	random_set02_1090				RELGFMVHDKTNNLHKVNFVTPPKSRNHATLPGALVSGCVEDTPLPERDSNQSLSSTREEACITETMLQKHRKGPVRADT			Random		80	AGAGAGCTCGGGTTCATGGTGCATGATAAGACCAACAATCTCCACAAGGTCAACTTTGTAACACCTCCCAAGAGCAGGAACCACGCCACGCTGCCAGGTGCATTGGTGAGTGGATGTGTTGAGGACACTCCTCTGCCAGAACGAGACTCAAATCAATCCCTTAGCTCTACCCGCGAGGAAGCTTGCATCACTGAAACAATGCTGCAGAAACATAGAAAAGGCCCCGTGCGGGCCGATACC	No GO term found	1	0.374823	1260	289	-0.366616	316	1379	0.00410376	0.3707193894243769	1	1549	1695	0.11668184696934791	0.191357
25879	RBP-Lib_random_set02_1091	0.0757239	944	685	0.1461592693242952	1445	807	0.1109416083302004	0.0352177	1	0	1629	2252	random_set02_1091				PPGASDDLAKPKQELGYTSNNCPNKSGIVKTNLLSAQPGEMLYRWIPRTRASFQFRFSCMGTKDCIDTEEKEGSAATYLG			Random		80	CCCCCTGGAGCATCAGACGATCTCGCCAAACCAAAGCAAGAACTGGGCTACACTAGTAACAACTGCCCCAATAAATCCGGGATTGTGAAAACCAATTTGCTGTCCGCTCAGCCTGGCGAGATGCTGTACAGATGGATACCACGCACACGGGCGTCTTTTCAGTTCAGGTTCAGCTGTATGGGTACGAAGGACTGCATCGATACCGAGGAGAAGGAAGGGAGCGCCGCTACATATCTTGGA	No GO term found	1	0.7011460109711071	1711	313	0.5938783735356226	536	1202	0.6475121922533649	0.0536338	1	2024	1738	0.19437091210072122	0.29508073255075506
25880	RBP-Lib_random_set02_1092	-0.902644	1038	1484	-0.359038	1852	1468	-0.630841	0.2718030290359134	1	0	2522	3320	random_set02_1092				LSLPVHSKQDINTGASDTNHFVTLSGEDKQPSRTDAGKYENDQPFVKLNEPGETRLQEFQGFPDIGSGLTGSMKSHAGST			Random		80	CTCAGCCTGCCGGTGCACTCAAAACAGGACATCAATACAGGCGCTTCTGATACTAACCACTTCGTCACCTTGAGTGGGGAGGATAAGCAACCTTCTAGGACGGACGCCGGAAAATACGAAAACGATCAGCCATTTGTTAAGCTGAATGAGCCCGGCGAAACTAGACTTCAGGAGTTTCAGGGTTTCCCCGACATTGGGAGCGGACTGACAGGTTCCATGAAGTCACATGCAGGCTCCACC	No GO term found	-4	0.5426681307684326	2204	450	0.2214312694933586	619	1797	0.3820497001308955	0.1606184306375369	1	2654	2416	0.0924264	0.24899264198988738
25881	RBP-Lib_random_set02_1093	0.3131699018079885	1740	1071	-0.105843	2502	1664	0.1036633065233753	0.2095065952846131	1	0	2811	4166	random_set02_1093				NLDAIAKLLDRPRAVGFGPYEAANVVSTECKRYWSRGRFTFSTSTPGESIKDSSKHRCFIRVDFLNITNQLTDQKAYSVQ			Random		80	AATCTTGATGCTATCGCGAAACTGCTGGACAGGCCACGGGCCGTAGGATTTGGTCCCTATGAGGCAGCCAACGTGGTGAGTACTGAGTGCAAGCGATACTGGAGCAGAGGCAGGTTCACATTCTCAACCAGCACACCTGGGGAATCTATCAAAGATTCCTCCAAGCACCGCTGTTTCATTAGAGTCGACTTTCTCAACATAACGAATCAATTGACCGACCAGAAGGCTTACTCTGTTCAG	No GO term found	4	-0.373058	2186	842	-0.339326	762	3263	-0.356192	0.0168661	0	3028	4025	0.19322695107410337	0.14548397595301393
25882	RBP-Lib_random_set02_1094	-0.552459	2213	2482	0.0886606	2987	1736	-0.231899	0.3205596167937685	1	0	4695	4723	random_set02_1094				LSQSKIVVKKTTGAQTQTSLSWSALTIWFYLAQSDLQEGTSLFDSNLANCMSQPRSGLMVTLFVGRDPFKNAEAVKPRCP			Random		80	CTGTCTCAGTCCAAGATCGTAGTCAAGAAAACCACAGGGGCGCAGACTCAGACCTCCCTGAGTTGGAGCGCCCTCACGATTTGGTTCTACCTGGCACAATCAGATTTGCAGGAAGGCACATCTCTTTTCGACAGCAACCTCGCCAATTGTATGTCACAACCCAGGAGTGGACTTATGGTGACTCTGTTTGTTGGTAGAGACCCGTTTAAGAACGCTGAGGCTGTGAAACCTCGGTGCCCA	No GO term found	3	-1.42375	1910	1524	-0.824346	749	4489	-1.12405	0.2997016712440705	0	3434	5238	0.14356237364586466	0.0748603
25883	RBP-Lib_random_set02_1095	0.3967521840625075	3147	1828	0.7459908663361411	3962	1460	0.5713715251993243	0.1746193411368167	1	0	4975	5422	random_set02_1095				TFFVNSVQHTIEQLCYPLTFDFVKDYEALENDDLKECRSHVSTEGVCVYASNRPAHNYEHYQTHTETIPAQMWTVRPRLL			Random		80	ACCTTTTTCGTTAATTCAGTCCAGCATACAATCGAGCAGCTGTGCTACCCCCTCACCTTTGATTTCGTGAAGGACTACGAAGCCTTGGAGAACGACGATCTTAAAGAATGTCGCAGCCACGTATCCACTGAGGGCGTGTGCGTCTATGCCTCTAACAGGCCGGCTCACAATTATGAGCATTACCAGACGCACACTGAAACCATTCCTGCACAAATGTGGACAGTGAGACCACGGCTGCTG	No GO term found	-5	1.4915240968411672	5285	559	1.8760404167992224	2169	2000	1.6837822568201948	0.1922581599790276	1	5844	4169	0.2721955855259402	0.5049791626597886
25884	RBP-Lib_random_set02_1096	0.0189649	526	397	-0.391498	692	561	-0.186267	0.2052316228647658	1	0	923	1253	random_set02_1096				APDLFTQGSTAAYMNENKPIGQQDRTSTLKKRENVRSAKPTAVSQELPYNILDEDLTFIEPCSRSAQVSHLGAHDVAARR			Random		80	GCCCCCGACCTGTTCACGCAGGGCAGCACCGCTGCCTATATGAATGAGAACAAACCGATCGGGCAGCAGGACCGCACAAGCACCCTCAAGAAACGAGAAAACGTTAGAAGTGCTAAGCCTACAGCGGTGTCACAGGAGCTTCCCTACAATATTCTGGACGAGGATCTGACTTTTATAGAACCATGCTCTAGGTCCGCCCAAGTCTCCCATTTGGGAGCACACGATGTGGCAGCCAGACGG	No GO term found	0	0.4767248139131339	889	190	0.2167731620657146	297	865	0.3467489879894243	0.1299758259237096	1	1079	1162	0.14995907022565969	0.24320181599304633
25885	RBP-Lib_random_set02_1097	-1.56806	400	907	-1.07296	623	810	-1.32051	0.2475510426988467	1	0	1307	1433	random_set02_1097				QEGTTRPGLIVELTPDFNRMVRILANGKHEKYELECATSDRKPKAGESLPVIGERQMTVLMGSDGHFGLKQTSHPANLRK			Random		80	CAGGAGGGTACAACTCGGCCAGGCTTGATTGTGGAGCTTACCCCCGATTTTAACAGGATGGTTCGCATACTGGCTAATGGAAAGCACGAAAAGTACGAGCTGGAATGCGCAACCTCCGACAGAAAACCGAAGGCCGGAGAGTCACTGCCTGTGATCGGCGAAAGGCAAATGACGGTCCTGATGGGGAGCGACGGCCACTTCGGGCTCAAACAGACATCTCATCCCGCCAACCTCCGAAAA	No GO term found	2	0.1977319272367151	1207	313	-0.392877	313	1391	-0.0975728	0.2953047105286501	0	1520	1704	0.023268814897291046	0.17751878993605863
25886	RBP-Lib_random_set02_1098	0.8337623571120335	1438	617	0.3156768975585736	1601	795	0.5747196273353036	0.2590427297767299	1	0	2055	2396	random_set02_1098				EKMAEWLPCVPKLNAMKSILEIPGEAMVPALYQPNKAKRWVEGRGPPDPRNGGFPGSSPGLDFKWELVAPDWELGGTGLQ			Random		80	GAAAAAATGGCAGAGTGGCTGCCTTGCGTGCCGAAGCTGAACGCCATGAAGTCCATCCTGGAGATTCCTGGCGAGGCGATGGTGCCCGCTCTGTACCAGCCCAATAAAGCCAAACGGTGGGTTGAGGGGAGAGGACCCCCAGACCCTAGGAACGGGGGCTTTCCAGGCTCTAGCCCCGGACTCGATTTCAAGTGGGAATTGGTCGCTCCAGACTGGGAACTTGGTGGGACCGGTCTCCAA	No GO term found	-1	1.629162528242813	2621	252	1.7262366226250294	1001	1024	1.6776995754339212	0.048537	1	2873	2025	0.27279879403869034	0.5036893987533091
25887	RBP-Lib_random_set02_1099	0.0509727	2456	1813	-0.35762	1970	1560	-0.153324	0.2042963778200063	1	0	4269	3530	random_set02_1099				YLCGVSRRQLLVISKLFILGDHNSDPAMKKLFNYLIPFHDTKLPEAPESELLLGCGLFLYINTASGCDKSAQPMVRRKGC			Random		80	TACCTTTGCGGGGTCAGTAGACGCCAACTGCTGGTTATTTCCAAACTCTTCATCCTGGGCGACCACAATTCAGATCCCGCAATGAAGAAGTTGTTCAACTACCTTATCCCCTTTCATGACACAAAACTCCCAGAGGCCCCGGAGAGCGAACTGCTCTTGGGGTGCGGACTGTTTCTGTATATAAACACCGCCTCTGGCTGTGATAAGAGCGCTCAGCCTATGGTGCGGAGGAAAGGTTGT	No GO term found	3	-1.25873	1689	1202	-1.26441	527	4285	-1.26157	0.00284161	0	2891	4812	0.1546472068206125	0.0655593
25888	RBP-Lib_random_set02_1100	0.1112777100437018	1267	897	-0.650966	1488	1444	-0.269844	0.3811217853044035	1	0	2164	2932	random_set02_1100				IRKISGSAQALLMNEFRGEMVVSGPPPAAVTDNIMVLDHTCLDRSNQVLRYFAENSRDCEYYGHGKAQFVSKGEVSGSAC			Random		80	ATCCGGAAGATTTCCGGCTCTGCCCAGGCTCTCCTGATGAACGAGTTCAGGGGAGAGATGGTGGTAAGCGGCCCACCTCCCGCTGCCGTGACAGACAATATAATGGTTCTGGATCACACCTGCCTTGACCGATCCAACCAGGTCTTGAGATACTTCGCGGAGAATTCACGCGATTGTGAATACTATGGTCATGGGAAGGCCCAATTTGTCAGCAAAGGGGAAGTGTCTGGAAGTGCATGC	No GO term found	-1	1.1675572788388362	3074	407	1.0244891282582125	827	1376	1.0960232035485244	0.0715341	1	3481	2203	0.13832928582701737	0.3817577420666036
25889	RBP-Lib_random_set02_1101	-0.250981	2646	2408	0.1302140758345831	3262	1842	-0.0603836	0.1905976652467274	1	0	5054	5104	random_set02_1101				CQCDSKHPEVTQEGIQFWFYLQLPVVLKNPGIIPPFFAIISNVASTLSWLAVRHVPYQTPEIVALPTYIKSFVLHSAPDN			Random		80	TGCCAGTGTGATTCAAAGCATCCGGAGGTTACCCAGGAAGGGATTCAATTTTGGTTCTATCTCCAGCTTCCTGTGGTGCTGAAAAATCCTGGCATCATCCCACCATTTTTCGCTATCATTAGCAACGTCGCCAGTACATTGAGCTGGCTGGCCGTCAGGCACGTACCTTACCAGACGCCCGAGATAGTGGCGCTGCCCACTTACATTAAGTCCTTCGTGCTCCACTCTGCACCCGACAAC	No GO term found	-1	-1.14985	1782	1176	-0.951725	580	3797	-1.05079	0.0990625	0	2958	4377	0.16819015150567257	0.080187
25890	RBP-Lib_random_set02_1102	1.0188671082252558	1301	491	-0.153538	1606	1104	0.4326645920892177	0.5862025161360379	1	0	1792	2710	random_set02_1102				SRWLKVLESERETAFKVYEASELPPRAKECLTMRPSIFKESELLSRAWDNMGMNTLCVKAVIQGIPVKPARARLIDLIPH			Random		80	AGCCGCTGGCTGAAAGTCTTGGAGTCAGAGAGGGAGACAGCTTTCAAGGTTTACGAAGCCAGCGAACTTCCTCCACGGGCCAAGGAGTGTCTGACTATGAGGCCCAGTATTTTTAAAGAGTCCGAACTCCTCTCTAGAGCATGGGATAACATGGGCATGAATACCCTGTGCGTGAAGGCCGTAATTCAGGGGATACCCGTGAAACCTGCTAGAGCGCGACTGATCGACCTTATCCCACAC	No GO term found	3	0.6786460978577036	2255	419	0.4867944813871255	744	1797	0.5827202896224145	0.0959258	1	2674	2541	0.2476581131689003	0.28343163991380665
25891	RBP-Lib_random_set02_1103	-0.289911	538	503	-0.646309	734	710	-0.46811	0.178199	1	0	1041	1444	random_set02_1103				SKSRGESACLLLSKDCKGQRELKGAPRLAMYRPSPEACIEDFLLASLQLTTVQILRVIWRPKHALEKTEDQNPDKTMKKH			Random		80	TCCAAATCAAGAGGAGAGAGTGCGTGTCTGCTTCTGAGCAAGGATTGCAAGGGCCAGAGGGAGTTGAAGGGGGCACCCCGATTGGCTATGTACCGCCCTTCTCCAGAAGCCTGCATTGAAGACTTCCTGCTTGCTAGCCTCCAGCTGACAACGGTGCAAATACTGAGGGTCATCTGGCGGCCCAAACATGCCCTCGAGAAGACTGAAGATCAGAACCCGGACAAGACCATGAAAAAACAC	No GO term found	5	-0.873974	710	387	-0.959907	185	1218	-0.91694	0.0429664	0	1097	1403	0.11225356217530888	0.0906262
25892	RBP-Lib_random_set02_1104	0.4087434749348906	1788	1030	0.027682	2103	1275	0.218213	0.1905307583676486	1	0	2818	3378	random_set02_1104				CLRLHSIDLLWILILRYLRFTTLRLEKHKTKAVEPTNLTPRQLERLYDCCGFPVFGNAVIALKVYELLYMNVPTDTYQKN			Random		80	TGTTTGAGACTGCATAGCATCGACCTTCTCTGGATCCTGATACTCCGATATCTTAGGTTCACAACTCTGCGGCTGGAGAAACACAAGACCAAGGCTGTGGAGCCGACGAATCTGACTCCCCGCCAATTGGAAAGACTGTATGACTGCTGCGGCTTCCCTGTCTTTGGGAATGCCGTAATTGCATTGAAGGTTTACGAACTTCTCTACATGAACGTGCCAACAGATACCTACCAGAAAAAC	No GO term found	4	-1.07956	1268	797	-1.55777	309	3079	-1.31866	0.2391083449573273	0	2065	3388	0.21155265298495368	0.0619528
25893	RBP-Lib_random_set02_1105	-0.793136	1919	2543	-0.0477068	3768	2407	-0.420421	0.3727144265124466	1	0	4462	6175	random_set02_1105				DEVNRIEPVSGAGTWLLVIFTGVDMVAILAVPSQKKASHDTPLAEGKSQVMLIFAIFTKSDFDMMINTCQFYPNNLLPGL			Random		80	GACGAAGTGAATAGGATTGAGCCCGTTAGTGGTGCAGGCACATGGCTGCTGGTGATATTCACTGGGGTCGACATGGTAGCCATCCTCGCGGTCCCATCCCAGAAGAAGGCTTCACACGATACCCCCCTCGCCGAGGGAAAAAGCCAAGTGATGCTTATCTTCGCTATCTTTACCAAATCTGATTTTGACATGATGATTAACACGTGCCAGTTCTACCCTAACAATTTGCTGCCGGGCCTG	No GO term found	-3	-1.48716	1949	1625	-1.25194	640	5159	-1.36955	0.1176137708273507	0	3574	5799	0.11833178595806812	0.0588591
25894	RBP-Lib_random_set02_1106	0.5097167516510153	862	463	0.5696037811592275	1376	573	0.5396602664051213	0.0299435	1	0	1325	1949	random_set02_1106				NKNLQFALSRCYDLSYMALLEEPAEDVNAMHLSSLYAAQIMERKIFPRLRTPAANLYLKNTKFARHTDSAADSAKPSDDK			Random		80	AACAAAAATTTGCAGTTCGCACTGAGCAGGTGCTATGATCTCTCCTACATGGCCCTGCTGGAGGAGCCGGCTGAAGACGTGAACGCCATGCACCTTTCTTCCTTGTATGCAGCTCAAATCATGGAAAGAAAGATTTTCCCTCGGCTCCGAACACCCGCGGCTAACCTGTACCTTAAGAATACTAAGTTTGCCCGCCATACCGACAGTGCAGCCGATAGCGCCAAACCATCAGACGATAAA	No GO term found	1	0.3874552014965393	1469	334	0.0159118	446	1493	0.2016835075356692	0.185772	1	1803	1939	0.2665074267169099	0.22027720035286555
25895	RBP-Lib_random_set02_1107	-0.10566	1558	1282	-0.740479	1444	1491	-0.42307	0.3174096037236592	1	0	2840	2935	random_set02_1107				RMMALKSSEAGESKAPIKIHPSSGVIRNAILSLGQPNQPCSPRATELQRPYISLSEAGEEGKVIRSCVPFVCWLFAEYEK			Random		80	CGGATGATGGCCCTGAAGTCAAGTGAGGCCGGTGAATCCAAAGCTCCAATCAAAATCCACCCCTCTAGCGGCGTGATACGCAATGCCATTCTGTCCCTGGGACAGCCCAACCAACCATGCAGTCCTAGAGCAACCGAGCTCCAGCGACCGTACATCTCATTGTCTGAAGCGGGGGAGGAGGGCAAGGTTATTAGGAGCTGCGTCCCTTTCGTGTGTTGGCTTTTTGCTGAATATGAGAAG	No GO term found	2	-0.134527	2432	794	-0.029176	736	2542	-0.0818514	0.0526754	0	3226	3278	0.11799103527194912	0.17961212568470158
25896	RBP-Lib_random_set02_1109	1.2100361320382067	602	199	-1.1703	220	306	0.0198692	1.190166952996082	1	0	801	526	random_set02_1109				NPIKKCRIDAFRPAPHHYLSGPDRSPKHTTREKSHRLFCKPKEKREDIFEQTYLSAVYSEVRRSGGTAQKAGKPHRPAYQ			Random		80	AACCCAATTAAGAAATGCAGAATAGATGCATTCAGGCCCGCTCCACATCACTACCTGAGCGGACCCGACAGAAGCCCGAAACATACCACGCGCGAAAAGTCACACCGATTGTTCTGTAAGCCTAAGGAAAAACGCGAGGACATCTTTGAGCAGACATACCTCAGTGCTGTCTATTCCGAGGTGCGGCGGTCTGGCGGTACTGCCCAAAAGGCGGGGAAACCTCACAGGCCCGCCTATCAG	No GO term found	10												0.18025877466428658
25897	RBP-Lib_random_set02_1110	0.2458602345993712	2881	1858	0.3112845297002258	4164	2074	0.2785723821497985	0.0327121	1	0	4739	6238	random_set02_1110				PMRCFFEVLENTRIIVHALKEKIPSICESVSSWGFISSFVYQRMEFGKNSGKTMVKPPRGAVLSVEGERFSENSSCSCLD			Random		80	CCGATGCGCTGTTTCTTCGAAGTGCTCGAAAACACAAGAATTATTGTACACGCCCTGAAGGAAAAAATCCCTAGCATATGTGAGTCCGTCAGTTCCTGGGGTTTTATCAGCTCATTTGTCTACCAGCGAATGGAGTTTGGAAAGAATTCAGGCAAGACCATGGTTAAACCCCCACGGGGGGCTGTGCTGAGCGTGGAGGGCGAGAGGTTCTCTGAGAACAGTTCCTGCTCTTGCCTTGAC	No GO term found	1	-0.549313	2617	1139	-0.69558	787	4314	-0.622447	0.0731336	0	3756	5101	0.22148182431227742	0.11707061374289002
25898	RBP-Lib_random_set02_1111	-0.272989	1435	1326	-0.090124	1552	1021	-0.181556	0.0914325	1	0	2761	2573	random_set02_1111				RGSCVAAKLLMVNQLLLVVPPPLVFNEFICKTMHCTAVEAKFDARMGQEGVARARTAHCGEWFKPPTPGEPALKEGPFGR			Random		80	CGAGGGAGCTGCGTAGCCGCCAAGCTCCTCATGGTGAACCAATTGCTGCTGGTCGTGCCTCCTCCCCTTGTCTTCAATGAGTTTATCTGTAAGACCATGCACTGCACGGCAGTTGAGGCAAAATTCGACGCGCGCATGGGACAGGAGGGAGTGGCCCGGGCTAGGACAGCTCATTGTGGGGAATGGTTCAAACCCCCCACTCCAGGCGAACCAGCCCTGAAGGAAGGCCCGTTTGGTAGA	No GO term found	3	-1.14465	1098	722	-1.12495	296	2185	-1.1348	0.00984902	0	1820	2481	0.15062578838593055	0.0741006
25899	RBP-Lib_random_set02_1112	-0.902077	1058	1512	-0.655429	1807	1759	-0.778753	0.1233244074457832	1	0	2570	3566	random_set02_1112				NECELTKKYEKCESGEIKSKLPSVPSESQMVPINEKERNIRKDQFVYRGLGVWEMDPMSGEALIYLKLTEPSDNNRAQVL			Random		80	AATGAATGCGAGCTGACAAAAAAGTACGAAAAGTGTGAGTCAGGTGAAATCAAATCCAAGCTGCCTTCCGTGCCGAGCGAAAGTCAGATGGTTCCAATAAACGAGAAGGAGCGCAACATCCGGAAAGACCAATTCGTATACAGGGGACTCGGCGTCTGGGAAATGGACCCCATGAGCGGGGAGGCCCTCATTTATCTGAAGCTTACCGAGCCCTCTGATAACAATAGAGCTCAGGTGTTG	No GO term found	-2	0.468325	2605	560	1.0121601806909852	1280	2148	0.7402428171631006	0.2719173635278846	1	3165	3428	0.075611	0.31217421063596346
25900	RBP-Lib_random_set02_1114	-0.885057	502	709	-0.0399591	1108	704	-0.462508	0.422549	1	0	1211	1812	random_set02_1114				EVRVVLISLFKSRFLEGDKRFRFVSKGVLAASSFAPVLKHGAMWHANWQQETVIAQSDSDDYSVTGSELESHVHPSRREY			Random		80	GAGGTACGAGTCGTTCTTATTTCTCTGTTCAAGTCAAGATTCTTGGAAGGAGACAAAAGGTTTCGGTTCGTGAGTAAAGGGGTGCTCGCCGCAAGCTCCTTTGCTCCTGTGCTGAAGCACGGTGCGATGTGGCATGCCAACTGGCAACAGGAAACCGTGATCGCTCAGAGTGACAGCGATGATTACTCTGTTACAGGCTCAGAGCTGGAGAGCCACGTCCATCCCTCCCGCAGGGAATAT	No GO term found	0	-0.785239	677	347	-1.14058	264	1970	-0.962907	0.1776682078036484	0	1024	2234	0.11296120899028564	0.0869353
25901	RBP-Lib_random_set02_1115	-0.386103	1687	1686	-0.0706494	2761	1792	-0.228376	0.1577270462884314	1	0	3373	4553	random_set02_1115				CMPVECVLRQLLKGSCQGQLIPLESQIDNPTRHVPKHMIAPRSDSKLRDATNYMLLLAPSEFIVLDGWGGSDYQRYAALQ			Random		80	TGCATGCCAGTCGAGTGCGTGCTGAGACAACTCCTCAAAGGAAGCTGTCAAGGCCAGCTGATCCCTCTGGAATCTCAGATTGACAATCCTACCCGACATGTGCCAAAGCACATGATCGCCCCCCGGTCCGATTCAAAGTTGAGGGACGCCACAAACTATATGTTGCTGCTTGCGCCCAGTGAGTTCATAGTTCTTGACGGGTGGGGCGGTAGCGATTACCAGCGCTACGCAGCTCTGCAG	No GO term found	0	-0.288409	2453	891	-0.0904572	926	3337	-0.189433	0.098976	0	3344	4263	0.14405213598570238	0.16562430281619964
25902	RBP-Lib_random_set02_1116	0.3679285779856218	783	464	-0.181182	832	583	0.0933733	0.2745552889154958	1	0	1247	1415	random_set02_1116				PGRQREAAVGYSPAMLGYRIAQMDGFWPIDDFSLDLQLTSLWYKKMQLSNLVEHTGDTRADWHAEKSMTGNEFSEQPRAR			Random		80	CCGGGCCGACAGCGCGAGGCAGCTGTCGGCTACTCACCTGCGATGCTTGGTTACAGGATCGCCCAGATGGATGGGTTTTGGCCCATTGACGACTTCAGCCTGGATTTGCAGCTCACCAGTCTCTGGTATAAAAAGATGCAGCTGTCCAATCTGGTGGAGCACACAGGAGACACGAGAGCTGATTGGCATGCCGAGAAGTCTATGACTGGGAACGAATTCAGCGAACAACCACGGGCCAGA	No GO term found	-2	0.2997283630418436	1432	346	0.9723853994132532	731	1261	0.6360568812275484	0.3363285181857048	1	1778	1992	0.19161439433508265	0.29300314581385334
25903	RBP-Lib_random_set02_1117	0.4168643069095045	714	409	0.7156500944582308	938	353	0.5662572006838676	0.1493928937743631	1	0	1123	1291	random_set02_1117				VYIGLKAQSFLDVVVGDNDLFKTGLCRFCLPHLFLDLNPNDKGIIDGTASDCISNDTDSMKEVLNRARDSRLSAHFQIGG			Random		80	GTATACATAGGACTCAAGGCCCAAAGCTTTCTGGATGTGGTCGTTGGCGACAATGACCTGTTCAAAACAGGTCTCTGCCGCTTCTGTCTTCCTCACCTGTTCCTGGATCTTAATCCCAACGATAAGGGGATCATCGACGGAACTGCATCAGACTGCATTTCCAACGACACCGATAGCATGAAAGAGGTGTTGAACAGGGCCCGGGATAGTAGATTGTCTGCTCATTTTCAGATTGGGGGC	No GO term found	-3	-0.0878754	522	165	0.3171728051664765	240	652	0.1146487004524285	0.2025241047140479	1	687	892	0.27127513839546596	0.20720773074337442
25904	RBP-Lib_random_set02_1118	0.4273842093195442	983	559	0.1661003654046329	1171	645	0.2967422873620885	0.1306419219574556	1	0	1542	1816	random_set02_1118				CHVMFTTIQGLILVTCGPTAAKVYRAAIGTSQRSQTLKRVYTHKSEKEKTRELILGTLKSLRKEVILCLDDSSRQLANNE			Random		80	TGCCACGTAATGTTCACTACAATCCAGGGTCTCATTCTGGTGACCTGTGGGCCCACTGCAGCTAAGGTCTATCGAGCCGCGATCGGAACCAGCCAACGGTCCCAGACCCTGAAGCGCGTTTACACGCATAAGAGTGAGAAAGAAAAGACAAGGGAGCTTATTTTGGGCACACTTAAAAGCCTCAGGAAAGAAGTGATACTGTGCTTGGATGACTCATCTAGACAGCTGGCCAACAATGAG	No GO term found	6	-1.02337	837	506	-1.11238	277	2027	-1.06787	0.0445044	0	1343	2304	0.22450704163977192	0.0789208
25905	RBP-Lib_random_set02_1119	-0.317462	1212	1155	0.1068473355965207	2077	1192	-0.105307	0.212155	1	0	2367	3269	random_set02_1119				EWHELYHVERYDQNTSSYLQKLDPIGRDVTGDCRDVNVVTGFPTLKAFPESLFKEASEGRAKGLDDKALHKESSLSVDFI			Random		80	GAGTGGCATGAACTGTACCACGTGGAAAGATATGACCAAAATACCTCCTCTTACCTGCAGAAACTGGATCCTATCGGTCGCGATGTAACTGGCGATTGCAGGGACGTTAACGTGGTGACGGGGTTTCCCACACTTAAGGCATTCCCAGAGAGCCTGTTTAAGGAGGCCTCCGAGGGCCGGGCCAAAGGACTCGACGACAAGGCTCTCCACAAAGAAAGTAGCTTGTCAGTCGATTTCATT	No GO term found	-5	1.056756615759448	2532	362	1.1538442923446983	1040	1582	1.105300454052073	0.0485438	1	2894	2622	0.161586	0.3836437026042766
25906	RBP-Lib_random_set02_1120	0.4414349379990241	2573	1449	0.2602475854200258	2248	1160	0.3508412617095249	0.0905937	1	0	4022	3408	random_set02_1120				KFHTFDRSRYQKYVERTPVANAHDELQVSAIYKPPLKQPNAKKLRRFLSGEQPVKSTEALIFSACLLYLTARLVLDKQQL			Random		80	AAGTTTCATACCTTCGATCGCTCCAGATATCAGAAATACGTCGAGAGAACGCCTGTGGCTAACGCACACGACGAACTTCAGGTAAGCGCCATCTACAAGCCGCCACTGAAGCAACCCAATGCGAAAAAACTCCGAAGGTTTTTGTCAGGCGAGCAGCCCGTGAAGAGTACTGAAGCTCTTATTTTCTCTGCCTGCTTGCTCTATCTGACAGCCCGGCTGGTTCTGGACAAGCAACAGCTG	No GO term found	7	-1.28529	1334	967	-1.13135	398	2951	-1.20832	0.0769675	0	2301	3349	0.23361237289856362	0.0690555
25907	RBP-Lib_random_set02_1121	0.1943832608646129	1990	1330	0.1278848739586386	2866	1621	0.1611340674116257	0.0332492	1	0	3320	4487	random_set02_1121				SFDSRFLARGIDEWEFEGFETDEMPIYGEARVNEGLTSHKQGQIKLLHCQQGCKTVTGDVHHNAVVVFYALVDITCLPNH			Random		80	TCTTTCGATAGCCGGTTCCTCGCCAGGGGCATAGACGAATGGGAATTTGAGGGTTTCGAGACCGACGAGATGCCCATTTATGGGGAAGCCAGAGTCAATGAGGGATTGACATCCCATAAGCAGGGGCAGATCAAGCTGCTGCATTGTCAACAGGGATGCAAAACGGTAACCGGCGACGTGCACCACAACGCAGTCGTGGTTTTTTACGCTCTGGTGGATATCACTTGCCTTCCTAACCAC	No GO term found	-6	-1.43842	1320	1064	-1.18895	494	3812	-1.31369	0.1247322996524166	0	2384	4306	0.20233563580958186	0.062261434102579304
25908	RBP-Lib_random_set02_1122	-0.137345	642	540	0.1988151512975224	1742	938	0.0307351	0.1680800927019482	1	0	1182	2680	random_set02_1122				SVGFAVLEIEKKDLLIPRAATRTDPLARREEFYAQKLYAGNTRNRAVAIHRLSDRAGSEHLVATHSLKSVAETEAWWPQL			Random		80	AGTGTGGGGTTTGCCGTACTGGAGATCGAGAAAAAAGACTTGCTGATACCAAGAGCAGCCACCAGAACGGATCCTCTTGCCAGGAGGGAAGAATTCTATGCTCAGAAGCTGTACGCGGGCAATACCCGGAACCGAGCAGTTGCTATTCACCGCTTGTCCGACCGGGCTGGATCTGAGCACCTCGTCGCAACTCATTCACTCAAGAGCGTGGCCGAGACAGAAGCCTGGTGGCCCCAACTG	No GO term found	2	0.6992341974716939	1807	331	1.1928621729215665	566	838	0.9460481851966304	0.2468139877249363	1	2138	1404	0.1819193312459919	0.3517278616648928
25909	RBP-Lib_random_set02_1123	0.7431320989718808	893	408	0.703883	991	376	0.723507	0.0196247	1	0	1301	1367	random_set02_1123				GEQALDKLERPGVTSNRIKKEDIVCTTKYLCVPFRVKRMVVVEIAFTEQKTGGWAWGKLRRIGKGEKLALPLIISATHIP			Random		80	GGCGAACAAGCACTGGATAAGCTCGAACGGCCTGGTGTGACTTCCAACAGGATTAAAAAAGAAGACATTGTGTGCACAACCAAATACCTCTGTGTCCCCTTCCGAGTTAAGCGCATGGTAGTCGTGGAGATTGCGTTTACCGAGCAGAAGACGGGGGGATGGGCCTGGGGGAAACTTAGGAGAATAGGCAAGGGAGAGAAGCTGGCTCTGCCGTTGATCATCAGCGCCACACACATCCCA	No GO term found	7	-1.24422	440	310	-1.4991	104	995	-1.37166	0.1274393775828084	0	750	1099	0.30009799580252916	0.0587331
25910	RBP-Lib_random_set02_1124	0.28454	1752	1100	0.342604	2021	985	0.313572	0.0290319	1	0	2852	3006	random_set02_1124				LVLESEGKIDHRTGVLVAQVYDQIFICPGLQESQIDRPPLLTQVDLEVTNMYQNMSQASASHELLITGRWHDTLPFIRKQ			Random		80	CTTGTGCTTGAGAGTGAGGGGAAGATAGACCACCGCACGGGCGTCCTCGTAGCACAGGTGTATGACCAAATTTTTATCTGCCCAGGTCTGCAGGAATCCCAAATTGATAGACCCCCTTTGCTGACCCAGGTGGATTTGGAAGTTACCAATATGTACCAGAACATGAGCCAGGCCTCAGCTTCTCACGAGCTGCTGATCACAGGACGGTGGCATGACACTCTCCCGTTCATCAGGAAACAG	No GO term found	-4	1.0642722985195805	2721	387	1.017129279208713	879	1470	1.0407007888641466	0.0235715	1	3108	2349	0.22732398631124406	0.3705765099239746
25911	RBP-Lib_random_set02_1125	-0.0137994	1426	1101	0.0878998	1448	842	0.0370502	0.0508496	1	0	2527	2290	random_set02_1125				SALKLSLAFTKTASIPLIILSVDGTKETPFFNSADAVIVSPAVRIIPLTILQSQGKSKATRRSASDLAVEPLLILSKVAK			Random		80	TCCGCGTTGAAGCTTAGTCTTGCTTTTACGAAAACCGCCAGTATACCGCTCATCATTCTGAGCGTAGACGGCACTAAGGAGACCCCTTTCTTCAACTCAGCCGACGCCGTGATCGTGTCTCCCGCTGTCCGGATCATTCCACTGACAATTCTGCAGAGCCAAGGGAAGTCCAAAGCAACAAGGAGATCTGCCAGCGATTTGGCTGTGGAACCCCTGCTGATCCTCTCAAAGGTTGCAAAA	No GO term found	5	-1.31426	1033	764	-1.00499	444	3016	-1.15963	0.1546344963134273	0	1797	3460	0.1828873253865706	0.0723681
25912	RBP-Lib_random_set02_1126	0.1078519818759201	1419	1007	0.3366889608109364	1837	899	0.2222704713434282	0.1144184894675081	1	0	2426	2736	random_set02_1126				PYCLPRIYQKDGKVLFPTDPPKTLFNLDIGRVGEKQNPCQIRKKEGYIAWIADPLGGSILEGVKPPNTGQQLLSQRAGLS			Random		80	CCTTACTGTCTCCCCAGAATCTATCAAAAGGATGGAAAAGTCCTGTTTCCGACAGACCCACCTAAGACTTTGTTCAACTTGGATATTGGCCGCGTGGGGGAAAAACAGAACCCTTGCCAGATTCGGAAGAAGGAGGGTTACATCGCCTGGATCGCTGACCCCCTGGGCGGTTCCATACTGGAGGGGGTTAAACCACCCAATACCGGACAGCAACTCCTGTCTCAGAGGGCAGGCCTTAGC	No GO term found	4	1.0728978988111626	2320	328	1.1196447189588967	798	1243	1.0962713088850298	0.0233734	1	2648	2041	0.21221430761659094	0.3818081395101551
25913	RBP-Lib_random_set02_1127	-0.386959	1970	1970	-0.0300006	2767	1746	-0.20848	0.1784791821861977	1	0	3940	4513	random_set02_1127				YDHKKVTLYEFHEEKPVAPDVFGQTSVLAGTNGAPEMGGKDLDSFAPRTIDGYLRTGNLSVLFLAWKRLELEAWFILFTA			Random		80	TACGACCATAAGAAGGTCACACTGTATGAGTTCCACGAGGAAAAGCCCGTGGCTCCAGACGTTTTCGGCCAGACGTCCGTACTGGCCGGAACCAATGGTGCTCCTGAAATGGGAGGCAAAGACCTCGATAGCTTTGCCCCGAGAACTATTGATGGGTACCTTAGGACAGGGAACCTGTCTGTGCTTTTTTTGGCCTGGAAACGGCTGGAGCTCGAAGCGTGGTTTATCTTGTTCACCGCA	No GO term found	-3	-1.27583	1851	1333	-1.01106	560	3820	-1.14345	0.1323837648074891	0	3184	4380	0.1468311557027015	0.073494
25914	RBP-Lib_random_set02_1128	-0.534301	2604	2884	-0.118331	3825	2566	-0.326316	0.207985	1	0	5488	6391	random_set02_1128				SRLESIVTVIVKSFPYELHVATGLCRYELSMVCMRDFPNLEQNPSYGLEVQEQTLPQSKPETDQLFVLPADFFLRAVAVR			Random		80	AGCCGACTGGAAAGCATCGTGACTGTGATTGTCAAGAGTTTCCCATACGAGCTGCACGTTGCAACGGGGTTGTGTAGGTACGAACTCTCAATGGTCTGCATGAGAGATTTTCCAAACTTGGAGCAGAATCCCTCCTATGGCCTGGAGGTACAAGAACAGACACTTCCTCAGTCTAAACCTGAGACCGACCAGCTCTTCGTGCTTCCCGCCGACTTTTTCCTGCGGGCTGTGGCCGTTCGC	No GO term found	-3	-1.11842	2354	1520	-1.22306	739	5839	-1.17074	0.0523242	0	3874	6578	0.13068572774922432	0.0716023
25915	RBP-Lib_random_set02_1129	-0.883884	732	1033	0.7052562222933413	1881	713	-0.0893137	0.7945699235261022	1	0	1765	2594	random_set02_1129				GLQVTNLKRDGEILGKESSFIKANTASNVFSLRLYMCPKSGLVIVGSYIHELLSESRHPSPSVSAIDEVDRELDASPSCL			Random		80	GGCTTGCAGGTCACCAACCTGAAAAGGGACGGGGAGATCCTTGGCAAAGAATCTAGCTTTATCAAGGCCAACACAGCCTCTAATGTTTTCTCTCTCCGCCTGTACATGTGCCCAAAGAGTGGACTTGTGATAGTAGGTTCATATATTCATGAGCTGCTGTCCGAGTCCAGACACCCGAGTCCCTCCGTGAGCGCTATTGACGAAGTGGATCGGGAATTGGATGCAAGCCCTTCATGTCTC	No GO term found	-2	-1.59571	643	578	-1.26576	231	1880	-1.43073	0.1649762001992567	0	1221	2111	0.1639245134961504	0.055285250468108595
25916	RBP-Lib_random_set02_1130	0.0473126	1485	1099	0.5404526853669722	2311	982	0.2938826529640114	0.2465700324029607	1	0	2584	3293	random_set02_1130				WHFTSHISKFPILALSKSRKTLPKIFTVTVQLTQHSHMAHTPIQPLPLKSIKHLDPQQMVSHLDGFPGHSPSPWKTINLD			Random		80	TGGCATTTTACTTCTCACATCAGTAAGTTCCCAATCCTGGCTCTCTCAAAGTCCAGGAAAACGCTCCCGAAGATTTTCACTGTGACAGTCCAGCTTACACAGCACAGCCATATGGCCCATACCCCTATCCAGCCCCTGCCACTGAAGAGCATTAAACACCTTGACCCTCAGCAAATGGTTTCCCACCTGGACGGCTTTCCCGGGCACTCTCCCTCACCTTGGAAAACCATAAACTTGGAT	No GO term found	5	-0.7273	1509	743	-0.451797	518	2398	-0.589549	0.1377516023294835	0	2252	2916	0.22402981912750136	0.12034085400529285
25917	RBP-Lib_random_set02_1131	-0.233019	1739	1563	-0.27083	2296	1712	-0.251924	0.0189055	1	0	3302	4008	random_set02_1131				HTRRHTERVLASVSATVLMVACVMAAHNNPNSLTLDPMPYYPMDAVSKHGPRFKMLSKAVKYHAPGDHLPPERCLVDANE			Random		80	CATACGCGGCGCCACACCGAGAGGGTTCTGGCAAGCGTGTCAGCCACTGTGCTGATGGTCGCTTGCGTAATGGCCGCACACAACAATCCGAATTCTCTTACACTCGACCCCATGCCTTACTATCCAATGGACGCGGTGTCCAAACACGGCCCTCGATTCAAAATGCTCAGTAAGGCTGTCAAGTACCATGCCCCAGGGGATCATCTGCCCCCCGAGAGATGTTTGGTGGATGCCAACGAA	No GO term found	2	-0.911179	1391	778	-1.24363	410	3286	-1.0774	0.1662237373129759	0	2169	3696	0.14079091301086927	0.078221
25918	RBP-Lib_random_set02_1132	-0.353901	1236	1208	-0.0136541	3406	2125	-0.183777	0.1701232922893506	1	0	2444	5531	random_set02_1132				DFFKSECLAPDRRPKLPERARLLKGPISHCSCFLMVTGEKYTIRDWPPFVTRQKYWASLTPASKEECLFAKADHNKSDNA			Random		80	GACTTCTTCAAGAGCGAATGTCTTGCCCCGGATAGGAGACCAAAATTGCCAGAGCGGGCCAGGCTCCTGAAAGGGCCCATTTCTCATTGCTCCTGCTTTCTGATGGTCACTGGCGAGAAGTATACCATCCGCGACTGGCCTCCTTTCGTGACACGACAGAAATACTGGGCCAGCCTCACGCCCGCGAGTAAGGAAGAGTGTCTGTTTGCTAAGGCAGATCACAATAAGTCAGACAACGCT	No GO term found	4	-0.175362	2778	933	-0.411883	827	3724	-0.293623	0.1182609505712146	0	3711	4551	0.15031128365265117	0.15282365907095222
25919	RBP-Lib_random_set02_1133	-0.892738	724	1028	-0.27074	1647	1228	-0.581739	0.3109989679293647	1	0	1752	2875	random_set02_1133				HNDHIDNLLRRVHLSVKILSNHKDDEAYSLLDEKAHAATLLTGNECPDPPLEYRSVRSQEAEATLDLIVKDLQPVTEEAE			Random		80	CACAACGACCACATTGATAATCTTCTGAGGCGCGTTCATTTGTCAGTGAAGATACTCAGTAATCATAAGGACGACGAGGCCTATTCCCTGCTGGACGAAAAAGCCCACGCCGCTACACTGTTGACTGGCAACGAATGCCCGGATCCCCCACTTGAGTACCGGAGCGTCAGATCTCAGGAGGCAGAAGCTACCCTCGATCTGATCGTGAAAGATCTCCAACCTGTAACGGAGGAGGCGGAA	No GO term found	-9	-0.861526	1238	669	-1.00712	284	1932	-0.934324	0.072798	0	1907	2216	0.098261	0.0892171
25920	RBP-Lib_random_set02_1134	0.0214859	1310	987	-0.117811	1184	794	-0.0481628	0.0696487	1	0	2297	1978	random_set02_1134				ERRSHYALYNPQQVVTKQPSLEVDGGHEECDVALPDIGCVSNRSEMLDDLDNKAAGQTGKQLQRTDLREGSESNMLAVQP			Random		80	GAACGACGCTCACATTACGCACTGTATAATCCACAGCAAGTGGTAACTAAGCAACCTAGCCTGGAGGTCGATGGCGGACACGAGGAATGCGACGTGGCCCTGCCGGACATCGGGTGTGTTAGTAATAGATCCGAGATGTTGGACGATCTCGACAACAAGGCTGCGGGTCAGACCGGCAAACAGCTGCAGCGGACAGATCTTAGGGAGGGGAGCGAATCTAACATGCTCGCCGTGCAGCCC	No GO term found	-6	0.1392531618758266	1459	394	0.5758880599651465	399	906	0.3575706109204865	0.2183174490446599	1	1853	1305	0.17000561659203095	0.24496830256674387
25921	RBP-Lib_random_set02_1135	0.0930907	2678	1920	0.08434	3292	1919	0.0887154	0.00437537	1	0	4598	5211	random_set02_1135				FVTELEDWSAVFYLWHLMFRIGSTTQNYRDVSHQKFKHSKGKLQICGSPQMLGCLLVSYRRAIAMHAFDYVLFRSAVFRK			Random		80	TTCGTGACTGAGCTGGAAGACTGGTCCGCTGTTTTTTATTTGTGGCATCTGATGTTTAGGATTGGGTCAACCACACAAAACTATCGGGATGTGAGTCATCAGAAATTCAAGCACAGCAAGGGTAAACTCCAGATCTGCGGCTCCCCCCAGATGCTCGGATGTCTTCTGGTATCTTACCGAAGAGCCATAGCAATGCACGCGTTCGACTACGTCCTGTTCCGCAGCGCCGTGTTTAGAAAG	No GO term found	6	-1.29721	2055	1502	-1.27289	559	4572	-1.28505	0.0121554	0	3557	5131	0.19088628426427257	0.0640584
25922	RBP-Lib_random_set02_1136	-0.59814	2030	2350	-0.369271	3292	2628	-0.483705	0.1144346844355002	1	0	4380	5920	random_set02_1136				YMGKRAQVAGVKLMHVCQFAASRVVGEYMLAHMDVETPPLRIANAVRCGFLHAEFVGTMSSTDVLLSKSRSRAVLLANVP			Random		80	TATATGGGCAAGCGAGCTCAAGTGGCAGGGGTTAAGCTGATGCACGTATGTCAGTTTGCCGCCTCACGCGTGGTCGGTGAGTACATGCTGGCTCACATGGACGTCGAGACCCCACCTTTGAGAATCGCGAATGCCGTGAGGTGCGGCTTCCTCCATGCTGAATTCGTGGGAACAATGTCCAGCACTGATGTTCTGCTCTCTAAAAGTAGGAGCCGGGCCGTGCTGCTTGCAAACGTCCCC	No GO term found	4	-0.432413	2950	1184	-0.728874	817	4583	-0.580644	0.14823	0	4134	5400	0.11029231265983636	0.12123747948685379
25923	RBP-Lib_random_set02_1137	-0.605275	557	648	-1.6281	435	831	-1.11669	0.5114136555488902	1	0	1205	1266	random_set02_1137				CSSIPMLRALRGTISEPLGIEREQAVCRNSDREEEGQKGEPPTKWKTLNPVNYCVKTATAKRGYDSDSPQVELKTAALCH			Random		80	TGTAGTTCTATTCCCATGTTGAGAGCTCTGAGGGGAACCATAAGCGAGCCTCTTGGCATCGAGCGAGAACAGGCCGTCTGCCGGAACAGCGACAGGGAGGAGGAAGGTCAGAAGGGCGAACCCCCAACCAAGTGGAAAACACTGAACCCTGTGAATTATTGCGTGAAAACTGCAACGGCGAAACGCGGGTACGACTCAGATTCCCCACAAGTTGAGCTCAAGACAGCCGCTCTGTGTCAC	No GO term found	1	0.1283566984605698	1007	274	0.3538267652523211	404	1070	0.2410917318564454	0.1127350333958756	1	1281	1474	0.041326327529046414	0.22636465549162027
25924	RBP-Lib_random_set02_1138	-0.208476	1564	1382	0.1293183041279914	2145	1212	-0.0395789	0.168897	1	0	2946	3357	random_set02_1138				NYGSDTLATGTPGPENEALRVYSIRKSKLTVDQLLPAEEIQLVLCVAVHDGARNGKAKEIRVPAAQESFGAKQLGPAHLS			Random		80	AACTACGGCAGTGACACGCTTGCCACTGGGACCCCGGGTCCCGAGAATGAGGCACTCAGGGTGTATTCAATTCGCAAAAGCAAACTGACAGTGGATCAGCTTCTGCCAGCAGAAGAAATACAGCTGGTACTCTGCGTGGCTGTCCACGACGGAGCCAGAAACGGCAAGGCTAAGGAAATCCGGGTTCCCGCTGCCCAGGAGTCCTTCGGAGCGAAGCAACTGGGGCCTGCCCATTTGTCT	No GO term found	0	-1.10527	1355	867	-1.17454	361	2758	-1.13991	0.0346356	0	2222	3119	0.17128561106223295	0.0737421
25925	RBP-Lib_random_set02_1139	-0.251638	1519	1383	-0.176994	2519	1760	-0.214316	0.0373221	1	0	2902	4279	random_set02_1139				LLSRNLAEPIQGCPLKYPMSIVVGVFHTSPWGWFQKGKAVKKSPDVFLPRLVLWGQLFPKFCAMFQIQECDNLYMKLPSE			Random		80	CTTCTGTCTAGGAATCTGGCAGAGCCTATACAGGGCTGCCCGCTTAAGTACCCCATGTCCATTGTCGTGGGGGTATTTCACACCAGCCCATGGGGTTGGTTCCAGAAGGGAAAAGCTGTGAAAAAGTCACCTGACGTTTTTCTCCCCAGATTGGTGCTGTGGGGCCAGTTGTTTCCCAAATTCTGTGCCATGTTCCAGATCCAAGAATGCGATAACCTCTATATGAAGCTGCCAAGTGAG	No GO term found	4	-1.60997	1237	1123	-1.51353	419	4049	-1.56175	0.0482192	0	2360	4468	0.14601375396143385	0.0481426
25926	RBP-Lib_random_set02_1140	0.5113456787528025	356	191	1.0074451021971882	566	174	0.7593953904749953	0.2480497117221928	1	0	547	740	random_set02_1140				QRTSLIRKEPRGYRHSESHSTSNQNLVGCWFSRAKDGLACLFAFRGQISYLLKGTAWPTSRISRVVALEKMIPPLRSIGV			Random		80	CAGCGAACCTCTCTTATTAGAAAAGAGCCTCGCGGCTACAGGCACAGCGAGTCACATTCCACAAGCAATCAAAACCTGGTGGGGTGTTGGTTTTCAAGAGCCAAAGACGGACTCGCATGCCTCTTCGCCTTCCGCGGGCAGATCTCTTATTTGCTGAAGGGTACGGCGTGGCCAACTAGTCGGATTTCCCGGGTGGTTGCTCTGGAAAAGATGATCCCCCCGCTGAGGAGTATAGGCGTC	No GO term found	9												0.3068213063989555
25927	RBP-Lib_random_set02_1141	-0.232941	1274	1145	-0.471714	1476	1265	-0.352328	0.1193865317006947	1	0	2419	2741	random_set02_1141				SPEYSLCQLRREFCCSSGGRFSHRPASEKIEMVCNEMSNKMVDVMTMLSGNSIEEKQGKYGCGPFAELVKNNLSIHRNDD			Random		80	TCTCCAGAGTATTCCCTTTGTCAACTGCGCCGGGAGTTCTGCTGCTCCAGCGGCGGTCGATTCTCACACAGGCCCGCCAGCGAAAAGATAGAAATGGTCTGCAATGAGATGAGTAACAAGATGGTGGACGTTATGACCATGCTGTCAGGGAACAGTATCGAAGAGAAACAGGGAAAATACGGCTGTGGGCCTTTTGCTGAGCTCGTGAAGAACAATTTGTCTATTCATAGAAATGACGAT	No GO term found	-1	0.8381316534320983	2747	457	0.4826960177547466	784	1899	0.6604138355934224	0.1777178178386758	1	3204	2683	0.12722308141874294	0.2974297504988909
25928	RBP-Lib_random_set02_1142	-1.02411	733	1140	-0.674322	1238	1221	-0.849215	0.1748930572685172	1	0	1873	2459	random_set02_1142				AQEGQNHCSNQEAPAVFPILKLDETTPIIPGQNVLVNFSFLGLYRPKMVLGAALKRELTHIHREGLYQGNVESPNCMAHP			Random		80	GCGCAAGAGGGTCAGAACCATTGTTCCAACCAGGAGGCCCCAGCCGTTTTCCCCATACTGAAGCTCGACGAAACCACACCGATTATCCCTGGACAGAATGTGCTTGTAAATTTTAGCTTCCTGGGCCTCTATAGGCCCAAGATGGTGCTGGGGGCAGCTCTGAAAAGAGAATTGACTCACATCCACCGGGAAGGCTTGTACCAGGGGAATGTCGAGTCTCCAAACTGCATGGCTCATCCT	No GO term found	-1	0.0738063	1550	438	-0.316643	469	1977	-0.121418	0.1952244666997668	0	1988	2446	0.0679957	0.17437595716314216
25929	RBP-Lib_random_set02_1143	1.6261310752625973	2325	576	1.2128234201290236	3563	950	1.4194772476958104	0.2066538275667868	1	1	2901	4513	random_set02_1143				LKEPCLIKNKVKHTATREWGLFKDKLQAVMEAVRDSVNAEQQQKGINYGARQSKLDRKTLKKTISWLPSRSTPSGSMSLL			Random		80	CTGAAAGAGCCATGCCTGATAAAAAACAAGGTTAAGCACACCGCCACTCGAGAATGGGGTCTGTTCAAGGATAAATTGCAAGCCGTGATGGAAGCGGTGAGAGACTCCGTCAACGCAGAGCAGCAGCAGAAGGGCATCAATTACGGGGCTAGGCAGTCTAAGCTTGACCGGAAGACCCTCAAAAAAACGATTTCATGGCTGCCCAGCCGCAGTACACCTTCCGGAAGCATGTCTTTGCTC	No GO term found	9	0.5638794460013452	2177	438	0.9034452035977776	845	1529	0.7336623247995614	0.1697828787982161	1	2615	2374	0.43792390166096895	0.31094539638914337
25930	RBP-Lib_random_set02_1144	-0.430865	1165	1201	-0.508714	1856	1632	-0.46979	0.0389244	1	0	2366	3488	random_set02_1144				SGQELIAEWLSETTHDEEAGPICKQLDRFILLEFFFMFIPEAEPLPEFKASDRAFLHLELNSRQDGQNYAGHEAVITQMK			Random		80	TCTGGACAGGAACTTATCGCAGAATGGCTGAGCGAAACCACTCATGACGAGGAGGCCGGGCCAATTTGCAAGCAGCTCGATAGATTCATTCTGTTGGAGTTCTTTTTCATGTTCATACCGGAGGCCGAGCCCCTGCCTGAATTTAAAGCGTCCGATCGGGCTTTTCTCCACCTTGAGCTGAACTCAAGGCAGGACGGTCAAAATTACGCTGGCCACGAAGCCGTGATCACACAGATGAAG	No GO term found	-9	-1.47443	1256	1038	-1.63136	317	3324	-1.55289	0.0784631	0	2294	3641	0.11204170263563926	0.048604465865650294
25931	RBP-Lib_random_set02_1145	-0.997307	338	516	-1.116	430	576	-1.05665	0.0593475	1	0	854	1006	random_set02_1145				KFYYTSCVERVRSRPKEGLVEVNMGAEMDEPKLIDNHVSNPRQDMPGGIKSQVDGPGNSRERVGMLAPTVEDDPDFTCPA			Random		80	AAGTTCTATTACACTTCATGCGTGGAAAGGGTGCGCTCTCGGCCTAAGGAGGGACTGGTTGAAGTGAACATGGGGGCTGAGATGGATGAGCCAAAACTTATTGATAATCACGTATCCAACCCCCGACAAGACATGCCTGGTGGCATCAAAAGTCAGGTCGACGGGCCCGGAAATAGCAGAGAAAGGGTGGGCATGCTCGCCCCCACCGTCGAGGACGATCCAGACTTTACATGTCCGGCA	No GO term found	-4	0.4858302287652014	824	175	0.8695687389367344	366	678	0.6776994838509679	0.1918692550857664	1	999	1044	0.0470111	0.3005919758367746
25932	RBP-Lib_random_set02_1146	0.6464997174994515	1265	618	0.3097322857715305	1444	720	0.4781160016354909	0.1683837158639604	1	0	1883	2164	random_set02_1146				ITMGVCFQGDCDQVAEFGFGVQKSSALTEIKYVVSHLHWLDELQGEHEDNKSWTPSDDGTEYYGMMSMLRSLNFPHKADA			Random		80	ATTACTATGGGCGTATGTTTTCAGGGCGATTGCGATCAGGTGGCCGAATTTGGGTTCGGTGTGCAAAAATCCTCCGCCCTGACCGAGATCAAATACGTTGTCTCTCATCTGCACTGGCTGGACGAGTTGCAGGGAGAACATGAAGATAACAAGAGCTGGACGCCCTCAGACGACGGAACAGAGTACTATGGGATGATGAGCATGCTTAGAAGTCTCAATTTCCCTCACAAGGCAGACGCT	No GO term found	-8	-0.101661	962	307	-0.534903	312	1530	-0.318282	0.2166212033714525	0	1269	1842	0.2556	0.14990008822775383
25933	RBP-Lib_random_set02_1147	-0.895126	1106	1573	-0.0548006	2360	1515	-0.474963	0.4201628152308755	1	0	2679	3875	random_set02_1147				HFATTPTLFLMRPCVTIYLLSKLMLVATRIQHKPLLEPTGGGPEVIFVDLLDRNLVQKVTNSGLRPSTYTCLVSSMNSLR			Random		80	CACTTTGCCACAACTCCCACCCTTTTCCTCATGCGCCCATGCGTGACAATCTATCTTCTGAGCAAGCTGATGCTGGTAGCTACACGGATACAGCATAAGCCACTCCTGGAACCTACTGGTGGCGGGCCCGAGGTCATTTTCGTTGACTTGCTCGATAGGAATCTTGTGCAAAAAGTCACCAACTCAGGACTGCGACCTAGTACCTACACGTGTCTGGTGAGCTCCATGAACTCTTTGAGA	No GO term found	4	-1.0128	1558	935	-1.28238	451	3713	-1.14759	0.134787	0	2493	4164	0.11139007097176451	0.0732046
25934	RBP-Lib_random_set02_1148	-0.308528	2060	1951	-0.201294	2491	1770	-0.254911	0.0536172	1	0	4011	4261	random_set02_1148				HSIMSNEDLNSLWKMDDSGTSPLVVTQLCIGDTSYWQLEVDVYLQAGRLNHALCMLHQLQTYLTKLDTAHSDAAQDRIAR			Random		80	CATTCTATCATGTCCAACGAGGACCTTAATTCATTGTGGAAGATGGACGACAGTGGGACCTCCCCCCTGGTGGTTACTCAGCTTTGTATTGGAGACACGAGCTACTGGCAGCTGGAAGTGGATGTCTATCTGCAGGCTGGCAGACTCAACCATGCACTGTGCATGCTCCACCAGCTGCAAACCTACCTCACAAAATTGGATACAGCCCACAGCGATGCCGCTCAAGATCGGATAGCGAGG	No GO term found	-5	-1.12854	1564	1017	-1.44444	482	4440	-1.28649	0.1579529540413176	0	2581	4922	0.14037939106560027	0.0639671
25935	RBP-Lib_random_set02_1149	0.6740503039727885	1763	845	0.0438868	2020	1211	0.3589685435658254	0.3150817604069631	1	0	2608	3231	random_set02_1149				EQTPYHSPINMGGNGHGAIFLDEAKGWEPIHDVRLKCSYTNPLPRIRECFLLSDKLSRTQQVANKEGNQESHEWRCRGSC			Random		80	GAACAAACTCCCTACCACAGTCCGATCAACATGGGTGGCAACGGCCATGGGGCCATCTTTCTGGATGAAGCAAAAGGATGGGAGCCAATACATGACGTCCGACTTAAATGTTCTTATACCAATCCTCTCCCCAGGATTAGAGAGTGCTTCTTGCTGAGCGACAAGCTGTCACGGACACAGCAGGTGGCTAATAAGGAGGGGAACCAGGAGTCCCACGAATGGCGCTGTAGGGGAAGCTGC	No GO term found	0	1.3158552360961533	2327	278	1.8195519057240863	1095	1050	1.5677	0.2518483348139664	1	2605	2145	0.23499284088510408	0.48034410775192804
25936	RBP-Lib_random_set02_1150	-0.356089	2598	2543	-0.201215	3641	2587	-0.278652	0.077437	1	0	5141	6228	random_set02_1150				LELLIVDTGDRGHFLLGLCTAISRLGSTPGDFVTVFVPLVKTIDHKRAHLINFEGPKGTHACFTQALTLGATLSQFKILL			Random		80	CTGGAGCTCCTCATTGTAGATACGGGCGACAGGGGACACTTTCTTCTGGGGTTGTGTACCGCAATCTCCAGACTGGGCTCTACACCCGGCGACTTCGTCACTGTGTTCGTTCCATTGGTGAAGACCATCGATCATAAACGGGCCCATTTGATTAACTTTGAAGGTCCTAAAGGGACACACGCTTGCTTCACTCAAGCGCTGACCCTCGGAGCCACACTTAGCCAGTTTAAGATACTGCTG	No GO term found	1	-1.50755	2034	1720	-1.42632	590	5367	-1.46693	0.0406147	0	3754	5957	0.13712574258395238	0.0532435
25937	RBP-Lib_random_set02_1151	0.2858156118025884	3099	1944	0.4228660812700075	4642	2140	0.3543408465362979	0.0685252	1	0	5043	6782	random_set02_1151				HSAIHQFAEHALLKSKSFMRTGELSLKEAGHNPGMESLLPIALFKFFQIQSPDAPKLREKLKSLLSDDKQYFHASTKLLP			Random		80	CACAGCGCTATTCACCAGTTCGCAGAGCATGCTTTGCTCAAGTCCAAATCTTTTATGAGAACCGGGGAGCTGTCACTGAAAGAAGCCGGACACAACCCCGGCATGGAATCACTTCTCCCCATCGCGCTGTTCAAATTTTTTCAGATACAGAGTCCAGACGCCCCTAAGCTCAGGGAGAAGCTGAAAAGCTTGCTTTCTGATGACAAGCAATACTTCCATGCCTCCACAAAGCTGCTGCCG	No GO term found	3	-0.456348	2850	1163	-0.429396	948	4321	-0.442872	0.0134762	0	4013	5269	0.23420639847122277	0.13573920651498944
25938	RBP-Lib_random_set02_1152	0.7424158935396934	3929	1796	0.3642512504706808	3547	1703	0.5533335720051871	0.1890823215345063	1	0	5725	5250	random_set02_1152				QIQNPYDRQWAIFGWPRPGSRETKPEMLGRTQTRKDQIPRGPRSKFAIAAKNNPKLTTVYQILKTISFVWGRLTDYCTEH			Random		80	CAGATCCAAAACCCTTATGATCGGCAGTGGGCAATTTTCGGCTGGCCTAGGCCAGGATCTCGAGAAACCAAGCCAGAGATGCTGGGGCGGACGCAGACAAGGAAAGACCAGATCCCCAGAGGTCCCAGATCCAAGTTCGCTATCGCCGCCAAAAATAACCCGAAGCTTACTACTGTCTACCAAATACTCAAAACCATTAGCTTTGTGTGGGGCCGCCTGACAGACTACTGCACCGAGCAC	No GO term found	8	0.1183028293344694	3219	882	0.0584678	1079	3507	0.0883853	0.0299175	1	4101	4586	0.26895447055557936	0.20336580914586871
25939	RBP-Lib_random_set02_1153	-0.467627	1565	1655	-0.18756	2431	1711	-0.327593	0.1400339864028978	1	0	3220	4142	random_set02_1153				AQQLHTYSQNSIIIDNPGPAPQSGQPSPESPEPTTRYSMDIPGEMPSLASSGRIPKTTAQALSEFTRGQGMLSTHIVVFE			Random		80	GCCCAGCAGCTGCATACATACTCACAGAATTCCATTATCATAGACAACCCAGGACCTGCACCGCAGTCCGGGCAACCTAGCCCCGAGAGTCCCGAACCTACTACTAGATATAGTATGGATATCCCAGGCGAAATGCCCTCTTTGGCTAGCTCAGGGAGGATCCCAAAGACGACCGCCCAAGCGCTGTCTGAGTTTACCCGGGGCCAGGGTATGCTCAGCACACACATTGTGGTCTTCGAG	No GO term found	-3	0.3789102503556272	2960	677	0.5071101467348145	878	2091	0.4430101985452208	0.0640999	1	3637	2969	0.13051479545951555	0.25918434820297237
25940	RBP-Lib_random_set02_1154	0.3658233754511345	1070	635	0.2676149826424852	1905	978	0.3167191790468098	0.0491042	1	0	1705	2883	random_set02_1154				PLTGISTTTIIAALNLLQRTSVPFSHGERINTRLRKTMPYQAVFHVRGQEHTKTHIFIRPSELRQNGQRILCGLNFEICK			Random		80	CCACTTACCGGGATCTCAACCACAACGATCATTGCTGCACTCAATCTCTTGCAGAGGACTTCCGTTCCGTTCAGCCACGGTGAACGGATTAACACAAGACTGAGGAAAACCATGCCTTACCAGGCCGTGTTCCATGTCCGAGGACAGGAGCATACAAAGACTCACATCTTTATTAGACCCTCTGAGCTGCGCCAAAACGGCCAGCGGATCCTGTGCGGCCTGAATTTTGAAATATGTAAG	No GO term found	7	-1.37192	595	458	-0.86529	205	1264	-1.1186	0.2533134158023525	0	1053	1469	0.227852	0.0752471
25941	RBP-Lib_random_set02_1155	-0.161223	504	431	-0.17011	906	630	-0.165667	0.00444368	1	0	935	1536	random_set02_1155				AVKWTWIREPREHVVVQRSLVHQIFLQAESGHLDQNVAPISAQCGLCYHYIGIGLLQQRQRGEDDESYDNQHDEDDHLKE			Random		80	GCCGTGAAGTGGACCTGGATCAGAGAGCCTAGGGAGCACGTGGTCGTGCAGCGCTCCCTGGTTCATCAGATCTTCCTCCAGGCCGAATCTGGTCACCTGGATCAAAATGTAGCACCCATTTCAGCTCAGTGTGGACTTTGCTACCACTACATAGGGATTGGCTTGCTGCAACAGCGACAGCGGGGCGAGGATGACGAAAGCTATGATAACCAGCATGACGAGGACGACCATCTCAAAGAA	No GO term found	-7	-0.372438	774	298	-0.874893	256	1589	-0.623665	0.251228	0	1072	1845	0.152884	0.11695071738835153
25942	RBP-Lib_random_set02_1156	-0.539833	662	736	-0.121827	1090	733	-0.33083	0.2090034300860764	1	0	1398	1823	random_set02_1156				GLSATEQCSPYSGESAINIDHGQQQGATLSLVKEKRMVRLGVKHGSDGNTSAWEAQATSSPMGFRKAFKKGLGDIKCCNG			Random		80	GGACTTTCCGCGACTGAGCAGTGCTCACCTTACTCAGGAGAAAGTGCCATCAACATTGACCACGGTCAGCAACAGGGCGCAACGCTGAGCTTGGTTAAGGAGAAACGGATGGTGAGGCTGGGGGTCAAGCATGGCTCCGATGGCAACACAAGCGCTTGGGAAGCCCAGGCTACCTCTTCTCCCATGGGGTTTAGAAAAGCCTTCAAAAAGGGACTCGGTGACATAAAGTGTTGCAATGGG	No GO term found	3	0.6181689523067309	1347	261	0.0275231	343	1139	0.3228460252802334	0.2953229270264974	1	1608	1482	0.1300821828987258	0.239327
25943	RBP-Lib_random_set02_1158	-0.338147	1533	1482	0.6298012436907975	3032	1211	0.1458272844329474	0.483974	1	0	3015	4243	random_set02_1158				QRIRAQFMCQRLITFVMSQSRPHDLTETYGGPEVAPPRKSPAQVMALLLDAVECAVQQADSSQGVQSAPRDRELNVIAEL			Random		80	CAGAGAATTCGCGCACAGTTTATGTGTCAGAGGCTGATAACCTTCGTTATGTCACAATCTAGACCCCACGATTTGACTGAGACATACGGGGGACCCGAGGTCGCTCCTCCTCGAAAGAGCCCAGCCCAGGTGATGGCTCTGCTTCTCGATGCGGTCGAATGCGCCGTACAGCAGGCAGACAGCAGTCAGGGCGTGCAATCCGCCCCACGGGACAGGGAGCTCAACGTGATCGCCGAACTG	No GO term found	-1	-0.708735	2012	978	-0.435285	737	3373	-0.57201	0.1367249107991868	0	2990	4110	0.19989271192448227	0.12211137798972083
25944	RBP-Lib_random_set02_1159	0.00408478	1769	1349	0.4820681834513528	3833	1696	0.2430764795078485	0.2389917039435043	1	0	3118	5529	random_set02_1159				VCQGPVRGPQLFTLVKIRKTGNYIRSSLDLVKGVSIVYSHANMPGIKVIKQFNLSARAFIKPDQYQSPDRQDYPTMGEGP			Random		80	GTCTGCCAGGGACCCGTGCGAGGTCCCCAGCTTTTTACACTCGTCAAGATCAGAAAGACCGGCAACTATATTCGCTCTAGTTTGGACCTGGTTAAGGGCGTATCAATTGTGTACAGCCACGCTAACATGCCGGGAATCAAAGTGATCAAACAGTTCAATCTGAGCGCACGGGCCTTCATAAAACCAGACCAATATCAGTCCCCTGATAGGCAAGATTACCCAACTATGGGGGAGGGGCCT	No GO term found	6	-1.08288	1400	882	-0.649532	640	3398	-0.866207	0.2166756209015284	0	2282	4038	0.21562020083536387	0.0948319
25945	RBP-Lib_random_set02_1160	0.3860172057540598	1555	910	-0.672861	1222	1204	-0.143422	0.529439	1	0	2465	2426	random_set02_1160				LPNESHARLRFISRSSYTQLLQKRRPPTPEDSWYLETAEEGREGKDVTSNCTQLMSVSTHPKPQEDRPLLHSSRGLDILR			Random		80	CTTCCGAATGAGAGTCATGCCAGACTGCGCTTCATCTCAAGGTCTTCCTACACCCAACTGCTCCAGAAAAGACGACCCCCTACCCCAGAAGATTCATGGTATCTGGAGACAGCTGAGGAAGGGAGGGAGGGAAAGGATGTCACGTCCAACTGCACACAGCTCATGAGTGTGAGCACTCACCCTAAGCCACAGGAAGACCGCCCCCTGTTGCACTCTAGCCGGGGCTTGGACATTCTTCGG	No GO term found	1	0.6154389472672323	2215	430	0.9337104725677452	662	1173	0.7745747099174887	0.1591357626502564	1	2645	1835	0.15606784299583037	0.3186231248389478
25946	RBP-Lib_random_set02_1161	-0.169027	592	509	0.207666	654	350	0.0193193	0.1883467367521899	1	0	1101	1004	random_set02_1161				ILDKEQVHIKNFMVSQKNKHVLKSTLSDKQLSWSETHRASEVARVGLCLFHMDANWVKVVNSLMTPICAGISFLELHPQG			Random		80	ATACTGGATAAGGAACAGGTCCACATCAAAAATTTCATGGTAAGTCAGAAGAATAAGCACGTCCTGAAAAGCACCCTGTCTGACAAACAACTTTCTTGGAGCGAAACTCACAGGGCATCAGAGGTGGCCAGAGTTGGACTCTGCCTCTTCCATATGGACGCCAACTGGGTGAAGGTGGTGAACTCCTTGATGACACCTATTTGTGCTGGGATCTCCTTTTTGGAGCTGCATCCCCAGGGC	No GO term found	2	-0.830596	484	256	-1.78894	102	1193	-1.30977	0.4791733363118016	0	740	1295	0.18017491297810395	0.0625051
25947	RBP-Lib_random_set02_1162	0.1663482381767718	879	599	-0.68775	1109	1104	-0.260701	0.4270493447895984	1	0	1478	2213	random_set02_1162				SFMRADLAYCHTKGHQNNVQFLTSTQFKEGFIDQKGVEPARNPREVEDADDGCIKVKHSQVEFHSDCCRKPIETSTQATS			Random		80	AGTTTTATGCGGGCGGATCTGGCATACTGCCATACAAAGGGGCACCAGAACAATGTGCAGTTCCTCACATCCACGCAGTTCAAAGAGGGATTTATAGACCAAAAGGGCGTCGAACCCGCCCGCAACCCAAGAGAAGTAGAAGACGCTGATGATGGTTGTATTAAAGTTAAGCACTCACAAGTGGAGTTCCATAGCGACTGTTGCAGGAAACCTATCGAGACCAGCACCCAGGCCACTTCT	No GO term found	-2	0.5305165389897935	1559	321	0.6775363025825324	568	1202	0.604026	0.0735099	1	1880	1770	0.13958306801552334	0.28723484088247486
25948	RBP-Lib_random_set02_1163	-1.52696	368	811	-0.977248	886	1078	-1.2521	0.274853	1	0	1179	1964	random_set02_1163				GEVLDPSKNLARVCKHTLPESSYKSLGGVSHAPKLETSSQAYSLRAPLVLNSFAIQHQWFITLECLKDPVRRACDSSNVA			Random		80	GGCGAGGTACTGGATCCCAGCAAAAACCTGGCTCGCGTTTGCAAGCATACCCTGCCCGAGTCATCTTACAAATCACTCGGAGGGGTGTCCCACGCCCCGAAGCTTGAAACTTCTAGTCAGGCCTATAGCCTTAGAGCGCCTCTCGTGCTGAATAGTTTCGCTATCCAACACCAGTGGTTTATTACATTGGAATGTTTGAAGGACCCAGTGAGGCGGGCATGCGACTCCAGCAACGTCGCC	No GO term found	2	-0.0749577	1130	354	0.4496246520740544	439	1088	0.1873334863539595	0.2622911657200949	1	1484	1527	0.029119815571393454	0.21808673632417194
25949	RBP-Lib_random_set02_1165	-0.12625	496	414	-0.347796	904	711	-0.237023	0.1107734303499484	1	0	910	1615	random_set02_1165				EKGDSLGNEGASEASKLREQAQDKIELNKENAYTQEAFPIPCSEEAFGEQQMRDRFHPPQKVKLKIHWRKRFDHGEIPVD			Random		80	GAAAAAGGGGACAGCCTGGGCAACGAAGGAGCATCTGAAGCTTCAAAACTTAGAGAACAAGCGCAGGACAAGATCGAGCTCAATAAAGAGAACGCCTACACCCAGGAGGCTTTCCCCATCCCATGCTCCGAGGAGGCCTTTGGCGAACAACAGATGAGGGATCGATTTCATCCCCCGCAGAAGGTCAAGCTGAAGATACACTGGCGGAAGCGCTTCGATCACGGTGAGATTCCTGTGGAC	No GO term found	-3	0.5798800292612468	1171	233	0.3614179989696011	364	959	0.4706490141154239	0.1092310151458228	1	1404	1323	0.14285114565989893	0.26388402157390645
25950	RBP-Lib_random_set02_1166	-1.33263	487	938	-0.674209	869	857	-1.00342	0.3292082012634078	1	0	1425	1726	random_set02_1166				PVKRPVEPAFQSLESHPEDFRELCVYWEKSAVNGTDWMPSEQNANLCLLGGDVSVCAKESDKPYAPERKQSTPHPQGEAK			Random		80	CCAGTGAAAAGGCCGGTAGAACCCGCCTTCCAGTCCCTTGAGAGCCATCCTGAGGATTTTAGAGAGCTGTGCGTGTACTGGGAGAAGTCCGCCGTTAACGGGACAGACTGGATGCCATCAGAACAGAATGCAAACCTCTGCTTGCTGGGAGGCGATGTGAGTGTCTGTGCTAAGGAATCTGACAAGCCTTATGCGCCTGAACGGAAACAGAGCACCCCCCACCCCCAAGGTGAGGCTAAA	No GO term found	-4	0.998069	2102	313	0.9388314013738478	768	1356	0.9684501609088598	0.0296188	1	2415	2124	0.052196	0.3561547587812229
25951	RBP-Lib_random_set02_1167	-0.425354	482	495	-0.317651	914	704	-0.371503	0.0538517	1	0	977	1618	random_set02_1167				GEGEYPCPCVLSEKRPRKNSSKGLRGSAYIPFAQGSNMEKKRLMRQSQEPPGKFKEKLGRVLIHEFGEATKFEDAPGTFF			Random		80	GGTGAGGGGGAGTATCCCTGCCCGTGTGTCCTGAGCGAAAAGCGGCCAAGGAAAAACTCCAGCAAAGGCTTGCGCGGGAGTGCTTACATTCCTTTTGCCCAGGGCTCAAATATGGAAAAAAAGCGACTTATGAGGCAGTCTCAAGAGCCCCCAGGCAAGTTCAAAGAAAAGCTCGGTAGAGTGCTGATCCACGAGTTTGGAGAGGCCACAAAGTTCGAAGACGCACCTGGAACCTTCTTT	No GO term found	5	-0.268409	790	283	-0.390146	241	1069	-0.329278	0.0608689	0	1073	1310	0.12469400755706803	0.14860948510309255
25952	RBP-Lib_random_set02_1168	-0.628675	784	927	-0.320568	1078	832	-0.474621	0.1540533542568085	1	0	1711	1910	random_set02_1168				SHHPGQGSKKPHNINPKCKKFLKVKSPRVAGKVKEVQSSLAGAAGSRTSEHEQPCVMLGFFLDQWRGRQPASHHMQHQCA			Random		80	AGTCACCACCCAGGTCAGGGATCCAAGAAGCCCCATAACATCAATCCCAAGTGCAAAAAATTCCTGAAGGTTAAGAGCCCTCGGGTGGCCGGGAAAGTAAAAGAGGTGCAAAGCTCACTCGCAGGGGCTGCGGGCTCTAGGACCTCCGAACATGAGCAGCCATGTGTCATGTTGGGCTTCTTTCTGGACCAGTGGCGCGGAAGACAGCCTGCCTCTCACCATATGCAGCACCAATGCGCT	No GO term found	9	0.0068412	1277	378	-0.0451374	386	1348	-0.0191481	0.0259893	0	1655	1734	0.11143311829696073	0.18812971458136868
25953	RBP-Lib_random_set02_1169	-0.0894564	2533	2061	-0.0229095	3131	1966	-0.0561829	0.0332734	1	0	4594	5097	random_set02_1169				FLHSVKLLRTSTRFLQAPTNYSRPSTSQLKSETAEAVTTFRKVPNLKVAYVGPPAAGYGVVLMVIYQVSTCPQSHELLKS			Random		80	TTCCTCCATTCCGTGAAACTGTTGAGGACCTCTACACGGTTTCTCCAGGCTCCCACTAACTACTCAAGACCATCCACAAGCCAGCTGAAGAGCGAGACTGCCGAGGCGGTTACCACGTTCCGCAAGGTTCCTAATCTGAAGGTAGCCTACGTGGGCCCTCCCGCAGCTGGATATGGGGTCGTGCTGATGGTGATCTATCAAGTCTCTACCTGCCCACAGTCACACGAACTTTTGAAAAGT	No GO term found	6	-1.45912	1739	1422	-1.18155	638	4898	-1.32034	0.1387843189442215	0	3161	5536	0.1688132784656981	0.0618492
25954	RBP-Lib_random_set02_1170	-0.534074	1360	1506	-0.423355	1285	1065	-0.478714	0.0553597	1	0	2866	2350	random_set02_1170				FSEDPGNPLSKDVYSMTFHILYVVEALAPVPKDQSEGSSQQMMRALTGGVYKYEELFPPSQLYLVPTEPIGTTLGFIPIM			Random		80	TTTTCCGAAGACCCAGGGAACCCTCTGTCCAAGGACGTGTATTCAATGACGTTCCACATACTGTACGTGGTGGAGGCACTCGCCCCTGTACCCAAGGATCAGAGCGAGGGCAGTTCTCAGCAAATGATGAGAGCTCTGACAGGTGGGGTTTATAAATACGAAGAGCTCTTTCCTCCCAGCCAGCTTTACTTGGTCCCAACCGAACCCATCGGAACCACTCTGGGCTTCATTCCGATCATG	No GO term found	-5	-0.688705	970	465	-1.08382	264	1894	-0.886261	0.1975554884071521	0	1435	2158	0.110919	0.0931527
25955	RBP-Lib_random_set02_1171	-0.0780608	1240	1001	-0.433799	1574	1314	-0.25593	0.177869	1	0	2241	2888	random_set02_1171				VDLSSRLEVFPGSAKSGWQPQEPAGVSFELVAGGGTFFMQWPAANAPPLVSRTEFTNSPDHPDIARPPFDGAESMRPNMD			Random		80	GTTGATCTCTCTAGCAGGCTGGAAGTGTTCCCAGGCTCCGCTAAGTCTGGTTGGCAGCCACAGGAGCCCGCGGGAGTCTCATTCGAGCTGGTAGCAGGCGGAGGGACTTTTTTTATGCAATGGCCCGCCGCCAATGCTCCTCCACTTGTGAGCAGAACCGAATTTACAAACTCCCCCGATCACCCCGACATTGCCCGGCCTCCGTTCGACGGGGCAGAGAGTATGCGCCCTAACATGGAC	No GO term found	-5	1.2074720915224255	2640	340	1.5904205730305427	1081	1215	1.398946332276484	0.1914742407540586	1	2980	2296	0.14023912333516797	0.444614
25956	RBP-Lib_random_set02_1172	0.2230351910044389	2558	1676	-0.149494	2903	1990	0.0367708	0.1862643472973769	1	0	4234	4893	random_set02_1172				LALLRGKNLNQAVEAKDHKEQMNIHIRRFHALSYRLIAKYARYLAAHWVFCFNKLIEDNRCILNFSLLQLLEDTQYVIVP			Random		80	CTCGCACTTCTGAGGGGCAAAAATTTGAATCAGGCCGTGGAAGCTAAGGACCATAAGGAGCAGATGAACATTCACATCAGAAGGTTTCACGCCCTGTCCTATCGACTGATCGCCAAATACGCGCGCTACCTGGCAGCTCATTGGGTTTTCTGCTTCAACAAGCTGATCGAAGATAACCGGTGTATTCTCAATTTTAGCCTGTTGCAGCTTCTCGAGGACACCCAATATGTCATAGTGCCC	No GO term found	4	-1.66119	1567	1474	-1.54151	482	4749	-1.60135	0.0598411	0	3041	5231	0.18284445971469404	0.046114692037066966
25957	RBP-Lib_random_set02_1173	-0.334047	1805	1740	-0.14848	3070	2103	-0.241264	0.0927838	1	0	3545	5173	random_set02_1173				SLDFIGEYLPLVLTPRMGIYGIAIECGWTFGLNPLLDSFRLLFLFAHLTYGMIKTAWWPVIMPVGDKRISEICNQLACEG			Random		80	AGCCTGGATTTCATCGGTGAATATCTTCCTCTCGTCCTGACTCCAAGGATGGGCATCTACGGCATTGCCATTGAATGCGGATGGACCTTCGGGCTCAATCCCCTGTTGGACTCCTTTCGGCTCTTGTTTCTTTTCGCTCACCTGACATACGGAATGATTAAAACGGCCTGGTGGCCCGTGATAATGCCGGTTGGCGACAAGAGAATCTCTGAGATCTGTAACCAGCTGGCATGCGAGGGG	No GO term found	-2	-0.69046	2271	1090	-1.20174	517	4025	-0.946101	0.2556413091211412	0	3361	4542	0.14226361529550785	0.0882717
25958	RBP-Lib_random_set02_1174	-0.55741	1523	1714	0.1136069533000633	2766	1580	-0.221902	0.3355085225515587	1	0	3237	4346	random_set02_1174				DDGIPEQCSLFHKLRKCLLEFESMLKEERAETRSIRTSVGGPGTALRYKKPECHNLKGMLPNKADPEGLEWGEKLSMPAV			Random		80	GATGACGGGATTCCAGAACAGTGCTCCTTGTTTCACAAACTGAGGAAGTGCCTGTTGGAATTCGAGTCAATGCTGAAGGAAGAGCGAGCCGAAACCAGAAGCATCCGCACTAGTGTCGGCGGACCAGGAACAGCTCTCCGGTACAAGAAGCCTGAGTGTCATAATCTCAAGGGGATGCTTCCTAACAAAGCAGACCCCGAGGGCCTGGAGTGGGGTGAGAAACTTTCTATGCCCGCCGTG	No GO term found	0	-1.24144	1287	905	-1.31584	446	3758	-1.27864	0.0372011	0	2192	4204	0.14495413917133254	0.0644658
25959	RBP-Lib_random_set02_1175	0.2902892897671756	1751	1095	0.7898977366116776	3206	1146	0.5400935131894267	0.2498042234222509	1	0	2846	4352	random_set02_1175				ADAQRALTDGSRLKTLLQRLIDFALGIMPNGVGPTLRGLESRKLYRSKSILRELNVLLLSGAQEQGDSRVAEYSTVAPAA			Random		80	GCCGACGCACAGCGAGCTTTGACAGATGGAAGCCGGCTCAAAACTCTCTTGCAACGGCTGATAGACTTCGCCCTGGGGATCATGCCCAACGGAGTTGGCCCTACGCTTAGGGGGCTGGAGTCCAGAAAGCTGTACAGATCAAAGTCCATTCTCCGCGAGCTGAATGTGCTCCTGCTTAGTGGTGCGCAGGAACAGGGCGATTCTAGGGTCGCCGAATATAGCACCGTGGCTCCAGCAGCC	No GO term found	3	-0.64275	1613	749	-0.405109	498	2232	-0.52393	0.1188206779583625	0	2362	2730	0.2665848321558406	0.127063
25960	RBP-Lib_random_set02_1176	-0.347094	1431	1392	-0.0533776	2735	1754	-0.200236	0.1468584518745636	1	0	2823	4489	random_set02_1176				HQIYQEQKLHLTLLLIQLDWPGSSKTHFISQNDLEYAPYRLCVVLNKVGSTHTLRSRATITVLERALQPWRRNTLSQSLH			Random		80	CACCAAATATACCAAGAGCAGAAACTTCATCTCACTTTGCTGCTCATCCAGTTGGATTGGCCCGGGAGTAGCAAGACCCATTTCATTTCTCAGAACGACCTCGAATACGCTCCTTATCGACTGTGCGTCGTGCTTAATAAGGTGGGCTCCACACACACTCTGAGATCAAGAGCAACAATCACCGTTCTGGAGAGGGCCCTGCAGCCATGGCGGCGCAACACGCTGTCCCAGAGCTTGCAC	No GO term found	4	-1.30526	1449	1065	-1.28498	436	3596	-1.29512	0.0101362	0	2514	4032	0.14798887048770198	0.0634225
25961	RBP-Lib_random_set02_1177	-0.4735	1197	1271	-0.865638	1443	1625	-0.669569	0.1960691304293216	1	0	2468	3068	random_set02_1177				LWGCEAAANKRVAYTSWRKGCSIYGTKASYYRRVCFDRQRDSQLKFPQSAACSGGRWGCFYVWAYADEASGYFDENISNN			Random		80	CTGTGGGGCTGCGAGGCAGCCGCGAATAAGAGGGTCGCTTATACATCATGGAGAAAAGGGTGCTCCATCTACGGCACCAAGGCTTCTTACTACAGGCGGGTTTGTTTCGACCGCCAACGAGACAGCCAGCTCAAATTTCCCCAGTCTGCTGCCTGCAGCGGAGGTAGATGGGGATGTTTCTACGTGTGGGCATATGCCGATGAAGCCTCCGGGTATTTTGATGAGAACATTAGTAATAAC	No GO term found	4	0.1433562238111078	2295	618	0.0190107	855	2856	0.0811835	0.0621728	1	2913	3711	0.0879137	0.20232056617714225
25962	RBP-Lib_random_set02_1178	-0.103121	2766	2272	0.3281090110489936	4158	2047	0.1124942042584797	0.2156148067905138	1	0	5038	6205	random_set02_1178				QHDKSDAQPLPSCKHSVSDKMEVFAMIGTKNFIADSTRLVDYQRRPAPITGLGLNMFELARRLTPAWSVTASSRHRYLTA			Random		80	CAGCATGACAAGAGTGACGCCCAGCCTCTCCCCAGCTGCAAGCACTCAGTGTCCGATAAAATGGAAGTGTTTGCAATGATTGGGACTAAAAACTTCATAGCAGATTCCACACGCTTGGTTGACTACCAACGGCGACCGGCTCCAATCACAGGACTGGGCCTGAATATGTTCGAGCTTGCCAGGAGACTCACCCCCGCTTGGAGCGTCACGGCGTCTTCTAGACACAGGTATCTGACCGCC	No GO term found	4	0.4642952082875503	4829	1041	0.4745569743203359	1677	4085	0.4694260913039431	0.00513088	1	5870	5762	0.19461530129749954	0.26367504767359007
25963	RBP-Lib_random_set02_1179	0.1765770187319829	2406	1628	-0.278067	2478	1857	-0.0507451	0.2273221456563839	1	0	4034	4335	random_set02_1179				SFSSNGEAEPKSEFCELMVRQTRGIKYEVVANSKKYKLVSVGHKGEVEDLKAACSSLTFEVPLLINVVREVRRSLKLVTC			Random		80	AGCTTCTCTAGTAACGGCGAAGCCGAGCCTAAGTCAGAATTCTGCGAATTGATGGTGAGGCAGACCCGAGGTATCAAGTATGAGGTGGTTGCTAACTCAAAGAAGTACAAGCTGGTAAGCGTGGGACACAAAGGGGAAGTCGAGGACCTCAAAGCCGCATGCTCTTCCCTCACATTTGAGGTGCCCCTGCTTATTAATGTGGTTCGGGAGGTCAGACGCTCCCTGAAACTGGTCACTTGT	No GO term found	3	-0.690419	2469	1185	-1.25787	563	4557	-0.974143	0.2837238850627231	0	3654	5120	0.1696213264793089	0.0860502
25964	RBP-Lib_random_set02_1180	0.1605288711246468	494	338	0.2207882716939513	775	411	0.190659	0.0301297	1	0	832	1186	random_set02_1180				ADTRRGLWNQLGERALPTGEKEKSPKMDQESIDPDFLKCEGNFIQDISGKLEMPQLRFQKGEDQLYSRNRSKRLGEGTRA			Random		80	GCAGATACCAGAAGAGGTCTCTGGAACCAGCTGGGAGAGCGGGCTCTCCCAACTGGCGAGAAGGAAAAATCCCCTAAAATGGACCAGGAGAGTATCGACCCGGATTTCCTTAAGTGCGAAGGCAATTTCATACAGGATATTTCTGGAAAGTTGGAGATGCCCCAACTGAGGTTTCAAAAAGGCGAGGACCAGCTGTACTCACGCAACCGAAGCAAGCGGCTGGGGGAAGGGACAAGGGCC	No GO term found	1												0.2070821526050996
25965	RBP-Lib_random_set02_1181	-0.651612	1485	1784	0.094903	3489	2019	-0.278354	0.3732573252434794	1	0	3269	5508	random_set02_1181				LRQMGAGALPLHLSSSSKWSLPAEIREQLIFGSGSAGYSLEKGKGDSIVLLHSGSAHDHIFFRVQLTLAAIATDVNGKDL			Random		80	CTCAGACAAATGGGCGCCGGTGCCCTGCCTCTCCATTTGAGCTCATCTAGCAAATGGAGTTTGCCCGCTGAGATCCGGGAGCAGCTGATCTTTGGGTCCGGATCCGCAGGGTACTCACTTGAAAAAGGCAAGGGTGACAGTATAGTTCTGCTGCACAGCGGATCTGCCCATGATCACATTTTCTTCAGGGTGCAGCTCACACTGGCTGCGATTGCAACCGACGTCAACGGCAAGGATCTT	No GO term found	0	-0.784639	1823	934	-0.985778	515	3452	-0.885208	0.1005693415315613	0	2757	3967	0.13716634915932746	0.0932403
25966	RBP-Lib_random_set02_1182	-0.858014	1225	1698	0.00256376	2647	1633	-0.427725	0.430289	1	0	2923	4280	random_set02_1182				VQFPGKFLIRLPYIEESAMDNSENLKREMLFTGVPEAMTGDRAAQVQSENNGYAKKNGLSQEFAALNSDPLSDSSWTDLD			Random		80	GTCCAGTTTCCCGGTAAGTTCCTGATTAGACTCCCGTATATCGAGGAGTCCGCCATGGACAATTCTGAGAACTTGAAACGGGAAATGCTGTTTACCGGAGTGCCAGAGGCCATGACTGGCGACAGGGCTGCCCAGGTTCAATCCGAAAATAACGGGTACGCTAAGAAAAACGGCCTTAGCCAGGAATTCGCGGCACTCAATTCAGACCCTCTGAGTGATAGCTCTTGGACAGATCTGGAT	No GO term found	-6	0.8562299205698667	3926	645	1.210636698225979	1371	2005	1.0334333093979229	0.1772033888280562	1	4571	3376	0.11739295510873973	0.3691163085778304
25967	RBP-Lib_random_set02_1183	0.0636662	1327	971	-0.153533	1558	1071	-0.0449333	0.1085995686238535	1	0	2298	2629	random_set02_1183				RVSAGLFLLDTASKLLVQKEHADLWLTIEEFREGQEGVGQKDVPEHEEYDVWVAVLDISLRRGQRLSSPDVAFETIIRAF			Random		80	AGGGTTTCAGCCGGACTCTTCCTGCTCGATACTGCGAGTAAGTTGCTGGTGCAGAAGGAGCACGCCGATTTGTGGCTTACAATCGAAGAGTTTAGGGAGGGTCAGGAAGGCGTCGGCCAGAAAGACGTGCCTGAGCATGAGGAATACGATGTGTGGGTCGCAGTACTTGACATTTCTCTGCGAAGAGGGCAACGGCTGAGCTCCCCCGACGTGGCTTTTGAAACCATCATACGCGCTTTC	No GO term found	-6	-1.64898	877	818	-1.18459	401	3085	-1.41678	0.2321986016449398	0	1695	3486	0.17048671410799077	0.056086324438948225
25968	RBP-Lib_random_set02_1184	-0.291928	1553	1454	-0.0191613	2237	1401	-0.155545	0.1363835097762374	1	0	3007	3638	random_set02_1184				VRPPSKDPVSHAIAMVQHGHEGKADYLSSLQRKPQEARGGLSTQPGIYHRSTVLLEMSKAPYLKWFSLTSDVLAPGPLAL			Random		80	GTGCGCCCCCCATCTAAGGACCCTGTTTCTCACGCTATCGCCATGGTCCAGCATGGGCATGAGGGCAAAGCCGATTACCTCTCAAGCCTGCAAAGGAAGCCGCAGGAAGCAAGAGGCGGGCTGAGCACACAGCCCGGAATTTACCACCGGTCCACCGTACTGCTTGAGATGTCCAAGGCGCCCTATTTGAAATGGTTCAGTCTCACTTCAGACGTGCTTGCCCCTGGTCCATTGGCTCTG	No GO term found	3	0.9975724511644322	4075	607	1.2053722342124138	1195	1754	1.101472342688423	0.1038998915239908	1	4682	2949	0.15432925987001905	0.38286512328574235
25969	RBP-Lib_random_set02_1185	-0.396616	1489	1499	-0.60518	1553	1460	-0.500898	0.1042823153112188	1	0	2988	3013	random_set02_1185				VVTLDDHKLNGTLRQTDTSCWDQVVYSSIQTSRSELHPMASAHPLLGLADLWRYSEGSICALIFYKDKPPTCAQFKGHGK			Random		80	GTTGTGACACTCGATGACCACAAACTCAACGGTACCTTGAGGCAGACCGATACATCTTGCTGGGATCAGGTCGTGTACTCCTCTATACAAACGAGTAGAAGCGAGCTGCATCCAATGGCTTCCGCCCACCCCCTGCTTGGACTGGCTGACCTGTGGCGGTACAGCGAAGGATCAATTTGCGCACTTATCTTTTATAAGGACAAACCGCCTACTTGTGCCCAGTTCAAGGGCCATGGGAAG	No GO term found	0	-0.630283	1627	749	-0.506712	581	2794	-0.568497	0.0617855	0	2376	3375	0.10814528744911964	0.12246832186269094
25970	RBP-Lib_random_set02_1186	-0.198318	1028	902	-0.547658	1573	1421	-0.372988	0.17467	1	0	1930	2994	random_set02_1186				PEEGPCPGHDNMVINQISGSIVQRYDLPDLKDVESCRAMEDLSEAEPVSTLRFTYFWLTARPTILLDQPEGRMRKAILSS			Random		80	CCTGAGGAGGGCCCATGTCCCGGGCACGACAATATGGTTATTAACCAAATATCCGGTAGTATCGTGCAGAGATACGATCTCCCAGATCTGAAAGACGTCGAGAGCTGCCGCGCCATGGAGGATCTGTCAGAAGCTGAACCGGTGTCTACCCTTAGGTTTACTTATTTCTGGCTGACGGCCAGGCCCACAATCCTGTTGGACCAGCCTGAAGGACGAATGCGGAAGGCAATTCTCAGCTCC	No GO term found	-5	-0.99288	1333	789	-1.23749	413	3296	-1.11519	0.1223062902322818	0	2122	3709	0.12449895110006043	0.0754906
25971	RBP-Lib_random_set02_1187	0.2671432767767702	1731	1100	-0.680169	1645	1629	-0.206513	0.4736559707328248	1	0	2831	3274	random_set02_1187				GAFLSTKTLAVQIPEIGPFDLVPNYVYPLDEMLHYETSKRKTVNDSEDLIDGTLVLASGRLDETSHMTRQAVELVRDPYL			Random		80	GGTGCATTTCTGTCAACTAAGACCCTTGCCGTGCAGATTCCGGAGATCGGCCCCTTCGACTTGGTGCCTAATTATGTGTACCCCCTCGATGAAATGCTCCACTACGAAACGAGTAAAAGAAAGACAGTCAACGACAGCGAGGACCTGATAGACGGGACCCTTGTTCTGGCCTCTGGACGGCTGGATGAGACATCCCATATGACTCGCCAAGCTGTCGAATTGGTAAGGGATCCATATCTG	No GO term found	-6	1.2205460731164743	3808	486	1.5489198293203157	1346	1557	1.384732951218395	0.1641868781019206	1	4294	2903	0.1471070647328066	0.4416193492934979
25972	RBP-Lib_random_set02_1188	-1.10344	681	1119	-0.887693	927	1060	-0.995567	0.1078747957655864	1	0	1800	1987	random_set02_1188				PMCCQTPVSSAITWERSAIQVRECDPEEGAIQEANCAETVVLSAYTIPLSRNDTRTFARQYKIVLQAKSTASKSDAHLLT			Random		80	CCCATGTGTTGCCAGACGCCGGTGTCTAGCGCGATTACATGGGAAAGATCCGCCATCCAGGTGCGCGAATGCGATCCAGAAGAGGGCGCTATACAGGAGGCCAATTGTGCAGAGACAGTTGTACTGAGCGCTTACACTATTCCTTTGAGTAGGAACGACACCCGGACCTTCGCCCGACAATATAAAATCGTCCTTCAGGCCAAGTCAACTGCATCCAAGTCTGACGCTCACCTCCTGACC	No GO term found	-1	0.2341316537105655	1661	420	0.5541905719005373	531	1224	0.3941611128055514	0.1600294590949859	1	2081	1755	0.052972061083466776	0.2509982726216881
25973	RBP-Lib_random_set02_1189	0.1214290514357063	532	374	0.4193567769460288	779	360	0.2703929141908675	0.1489638627551612	1	0	906	1139	random_set02_1189				YTKKAMCDNPKRSCIIAGQHKGPKARLSKVDTLAKHKLDRYESLFDDHLEQRSAFRPGCNRQGIDDNLEYLCRVDSFRGS			Random		80	TACACCAAGAAGGCCATGTGCGACAATCCAAAAAGAAGCTGCATAATCGCTGGTCAACACAAGGGCCCCAAGGCCCGGCTGTCTAAAGTCGATACACTGGCAAAGCATAAACTTGACAGATATGAGAGCTTGTTTGACGATCACCTCGAGCAGAGGTCAGCGTTCCGCCCTGGGTGTAACCGACAGGGAATTGATGATAACCTGGAATACCTCTGTCGGGTGGACAGTTTCAGGGGCTCC	No GO term found	5	0.1402587583994012	856	231	-0.0539041	185	650	0.0431773	0.0970814	1	1087	835	0.2201254260397898	0.19686356963055265
25974	RBP-Lib_random_set02_1191	-0.435633	612	633	-0.0987068	1366	904	-0.26717	0.1684629660012365	1	0	1245	2270	random_set02_1191				AIYLVDKETSASTSFVAACPAFAIVTRYNTLLFHTGSWKALILMFSASDQIPSPSLNVSKVREGWEEPFDTMEVDKSWAE			Random		80	GCCATTTACCTGGTCGATAAAGAAACTTCCGCCTCCACGTCTTTCGTTGCCGCCTGCCCTGCATTTGCAATCGTGACAAGGTATAATACCCTGTTGTTCCACACCGGGTCATGGAAGGCGCTTATACTGATGTTTAGTGCTAGCGATCAGATCCCCAGCCCCTCACTCAACGTGTCTAAGGTAAGAGAAGGCTGGGAGGAGCCATTCGACACAATGGAGGTGGACAAAAGTTGGGCTGAA	No GO term found	-4	-1.76032	794	800	-1.44115	299	2748	-1.60074	0.1595829641932479	0	1594	3047	0.13869554132784995	0.046145599862439914
25975	RBP-Lib_random_set02_1192	-0.875301	777	1090	-0.283029	2024	1522	-0.579165	0.296136	1	0	1867	3546	random_set02_1192				SQVPSRNISTVDCTERSEVLLSEPVKHDRLIKDAKIMDYLPDSELLPIDLTKSQADDAFCEQYMPITTFNCGNVGLTNLS			Random		80	AGTCAGGTCCCGAGCCGGAATATTTCCACCGTGGACTGCACTGAGAGATCTGAAGTACTGCTCTCAGAGCCCGTTAAACACGATAGGTTGATCAAGGACGCAAAGATTATGGACTACTTGCCCGATTCCGAACTTCTGCCTATCGATCTCACGAAATCTCAGGCTGATGACGCCTTTTGTGAGCAATATATGCCAATAACCACATTCAATTGCGGCAACGTGGGGCTGACAAACCTGAGC	No GO term found	-6	0.9109458697531512	3003	475	1.0158770006291695	1027	1719	0.9634114351911603	0.0524656	1	3478	2746	0.0985704	0.3551571383766212
25976	RBP-Lib_random_set02_1193	-0.515349	462	505	-0.116079	1169	783	-0.315714	0.1996352664277979	1	0	967	1952	random_set02_1193				FRQMIFNVVWTHLDTGEPSGPEEREAGNSKVSAVYIFECEDEIKHTSTRQGANQLAAGGGLAVAEPGRSDPAATYDSVSV			Random		80	TTCAGACAGATGATATTTAACGTCGTCTGGACTCACCTTGACACCGGCGAACCGAGCGGCCCAGAAGAGCGGGAGGCAGGCAACTCAAAGGTGTCCGCGGTGTACATCTTCGAGTGCGAGGATGAGATTAAACATACAAGTACCAGGCAAGGGGCCAATCAGCTGGCTGCCGGTGGAGGACTCGCCGTAGCAGAACCCGGGCGCTCTGATCCTGCTGCCACGTATGACAGCGTTTCCGTG	No GO term found	-6	-1.167	575	384	-0.62843	254	1329	-0.897717	0.2692866013800671	0	959	1583	0.13210750382500402	0.0922033
25977	RBP-Lib_random_set02_1194	0.3226273445960961	1879	1149	-0.497789	2152	1878	-0.0875806	0.410208	1	0	3028	4030	random_set02_1194				AKVECARKSYQPKLLSTNIPEFLRVTQFGYVEFGFAPLNLVLSSLQPVPGNYTGAFPSYLLRPILRPALPHSWWWVITRE			Random		80	GCCAAAGTTGAATGCGCCCGCAAGAGCTACCAGCCTAAGCTGCTCTCCACGAATATTCCCGAATTCCTGAGGGTGACACAATTTGGGTACGTGGAGTTCGGATTTGCACCACTTAACCTCGTCCTTTCTTCATTGCAGCCCGTACCGGGTAACTATACTGGCGCTTTCCCTAGCTATCTGCTGCGGCCTATACTGAGACCCGCGTTGCCACACAGTTGGTGGTGGGTGATCACCCGAGAG	No GO term found	4	-1.30485	1610	1183	-1.65957	407	4352	-1.48221	0.1773594606357795	0	2793	4759	0.16417877497833655	0.0523979
25978	RBP-Lib_random_set02_1195	-0.610354	1027	1199	-0.1702	2308	1605	-0.390277	0.2200773415618633	1	0	2226	3913	random_set02_1195				RVRLDPPEPSRKGSTALLSASNASETLKVQIPKGDQGDSHLAEVTSQALELLFLSRVRRKPTAPSILRPKVLPKPESGVQ			Random		80	CGAGTGCGCCTCGACCCTCCCGAGCCCTCCAGAAAAGGGTCTACAGCTTTGCTGTCCGCCAGTAACGCGTCAGAGACCCTGAAAGTGCAAATTCCTAAGGGAGACCAGGGTGATAGCCACCTTGCCGAAGTAACTAGTCAGGCTCTGGAACTTTTGTTCCTCAGCCGGGTTAGGAGAAAGCCTACGGCACCGTCAATCCTGAGGCCCAAGGTCCTGCCAAAACCAGAGTCTGGCGTGCAG	No GO term found	5	-0.833833	1760	933	-0.210483	693	2714	-0.522158	0.3116748222100913	0	2693	3407	0.12223698864189195	0.127248
25979	RBP-Lib_random_set02_1196	0.4134799860371698	2029	1165	0.8151957483972444	2457	863	0.6143378672172071	0.2008578811800372	1	0	3194	3320	random_set02_1196				HALWGLLDTMVLTMPANSLPKNKPFGYKVDRQYGVICHQQCNGGHEPIVFCPSRGRKLCLGNDKKESLMERDGQLQSCKW			Random		80	CACGCTCTGTGGGGATTGCTGGATACAATGGTGTTGACCATGCCGGCCAACTCTCTTCCCAAGAATAAGCCATTTGGCTATAAAGTCGACAGACAGTACGGCGTGATTTGCCACCAGCAATGCAATGGAGGGCATGAGCCCATCGTTTTCTGTCCTTCAAGGGGTCGCAAGCTCTGTCTGGGGAACGACAAGAAAGAATCCCTCATGGAGCGGGATGGCCAGCTGCAGAGCTGCAAATGG	No GO term found	4	0.6166398557143057	2222	431	0.2612884126672823	676	1909	0.438964	0.1776757215235116	1	2653	2585	0.2799744642249219	0.2585004610577005
25980	RBP-Lib_random_set02_1197	-0.0146684	1319	1019	0.3722390974548629	2042	975	0.1787853431813736	0.1934537542734892	1	0	2338	3017	random_set02_1197				QEAPDLHAIHYGQSFTPWDVFFYKTGKHFLTHATTLKDRIDALHPSSAICPPEEVVNVWLGSSTLNKSTRKTEARLADSP			Random		80	CAGGAAGCTCCTGACCTTCATGCAATACACTATGGCCAAAGCTTCACTCCCTGGGATGTTTTTTTTTACAAGACCGGAAAGCACTTCCTCACTCACGCGACCACCCTGAAAGACAGGATTGACGCTCTCCATCCTTCTTCAGCCATCTGCCCACCCGAGGAGGTGGTGAACGTCTGGCTGGGGTCCAGTACATTGAATAAAAGCACGCGGAAGACAGAAGCCAGACTGGCCGATTCCCCA	No GO term found	-1	1.0376	2471	358	0.852544	908	1702	0.945074	0.0925304	1	2829	2610	0.20516790263532997	0.35153583791000237
25981	RBP-Lib_random_set02_1198	-0.858339	1902	2637	-0.174821	3218	2245	-0.51658	0.3417592427454073	1	0	4539	5463	random_set02_1198				LQGHGLRISFSHTGSFMPVILTREAVVLPPFTFEKSMRQLYLSRCMNQYQDVDPEPEGVVYPCPKNLPITLIEAEGLQLR			Random		80	CTGCAGGGGCATGGCCTGAGGATTAGCTTTAGTCACACAGGATCCTTCATGCCGGTCATCTTGACGAGAGAAGCTGTTGTACTGCCTCCCTTCACTTTTGAAAAGTCTATGCGGCAGCTTTACCTTTCACGATGTATGAACCAGTATCAGGACGTGGATCCCGAGCCAGAGGGTGTGGTGTACCCTTGCCCAAAAAATCTCCCCATAACCTTGATCGAGGCCGAAGGCCTGCAACTCCGC	No GO term found	-1	-0.593801	2415	1084	-0.593957	984	5027	-0.593879	7.817517533365014e-05	0	3499	6011	0.10620066347665844	0.11990664372348941
25982	RBP-Lib_random_set02_1199	0.2649251690985916	1070	681	-0.391171	1256	1018	-0.0631228	0.3280479555343127	1	0	1751	2274	random_set02_1199				LPPRNREYESLGQGTGIVTANRYEVGYRNGVWVKPLECSPAEYDILCREQPVVIHEQMEVSKPPSDKFNSLPLGSSHETP			Random		80	CTGCCCCCGCGGAATAGGGAATACGAGAGTCTTGGTCAGGGGACAGGCATTGTCACTGCTAACCGATATGAGGTGGGATATCGCAACGGCGTGTGGGTCAAACCCCTCGAATGTTCTCCAGCCGAATACGATATCTTGTGCAGAGAACAACCTGTTGTGATACACGAGCAGATGGAGGTATCCAAGCCTCCCTCCGACAAGTTCAATTCACTGCCTCTGGGGAGCAGCCATGAGACCCCA	No GO term found	-3	0.9576643960515924	2488	381	0.1907588032758068	521	1545	0.5742115996636996	0.3834527963878927	1	2869	2066	0.16778433276403915	0.28192044438447544
25983	RBP-Lib_random_set02_1200	0.3687726471547721	1496	886	0.1377857178999627	1458	819	0.2532791825273673	0.1154934646274046	1	0	2382	2277	random_set02_1200				PEKFHEDFKAYTHELRTERVRDGSPECLRVIGKDQLRQFLSLHLKEEPLVLSKGYASSIGEFASSLAADLSRRNLVKECI			Random		80	CCCGAAAAATTCCATGAAGATTTCAAAGCCTATACACACGAGTTGCGCACCGAGAGAGTCCGGGACGGAAGTCCAGAGTGCCTGAGGGTTATTGGGAAGGATCAGCTCCGACAATTTCTGAGCCTGCACCTGAAGGAAGAGCCTCTGGTGCTTTCCAAGGGCTACGCCTCCAGCATAGGTGAGTTTGCATCTTCACTCGCTGCGGACTTGTCTAGGAGAAACCTTGTGAAAGAATGTATC	No GO term found	0	0.1976094895189801	2221	576	-0.155911	633	2387	0.0208493	0.1767601436916898	1	2797	3020	0.21729845555367067	0.19370398019874685
25984	RBP-Lib_random_set02_1201	0.2904138313980218	2063	1290	0.1351922497546374	2614	1471	0.2128030405763296	0.0776108	1	0	3353	4085	random_set02_1201				LQFTRDLDELQQFECQVFQKRFLTDGMTFSPQLSNARFVGASREHAVIQQRRLGGATRPLKANPTIHAAEFVAEHITALR			Random		80	CTGCAGTTCACTAGGGACCTGGACGAATTGCAGCAGTTCGAGTGCCAGGTGTTTCAGAAACGCTTTCTCACCGATGGCATGACCTTCAGCCCCCAACTGTCCAATGCTAGATTTGTCGGAGCATCTAGGGAGCATGCCGTGATTCAGCAAAGACGGCTTGGGGGTGCAACACGACCTCTCAAGGCCAACCCAACGATCCACGCTGCCGAATTCGTTGCCGAGCACATAACAGCGCTGCGG	No GO term found	2	1.1779484263633433	3895	512	1.1361093804079363	1276	1965	1.1570289033856398	0.0209195	1	4407	3241	0.21067187319631292	0.3942132394177314
25985	RBP-Lib_random_set02_1202	-0.349309	3028	2950	-0.264992	3835	2848	-0.30715	0.0421582	1	0	5978	6683	random_set02_1202				PAIVYLIAIEPSYFLGPAPNPESVGFKSHPAVEVNKSLRLQSPSGTLSLFSSEGSVFKRKLGLEALNFYFRPQVIWEYCS			Random		80	CCTGCGATAGTCTATCTGATCGCAATTGAACCGTCTTACTTCCTCGGACCCGCTCCCAACCCAGAGTCAGTGGGCTTTAAAAGCCACCCAGCCGTTGAAGTGAACAAGTCCCTGCGGCTTCAGAGTCCTTCAGGGACCCTGAGCCTCTTCTCTAGCGAGGGCAGTGTGTTCAAAAGAAAGCTTGGTCTGGAGGCCTTGAATTTTTACTTTAGGCCCCAAGTAATCTGGGAATATTGCTCC	No GO term found	1	-1.22734	2381	1658	-1.08237	856	6135	-1.15485	0.0724826	0	4039	6991	0.13326042410955924	0.0726991
25986	RBP-Lib_random_set02_1203	0.2027279198265155	2447	1626	0.3829449828415729	3051	1446	0.2928364513340442	0.0901085	1	0	4073	4497	random_set02_1203				SLDRKGTNGTAHPITEGSASTMESSCLKTFLHELETRFAGGVLDGGGEGCVEIPWGKAASKKAPMYKYMIPDELQVPVFA			Random		80	AGCTTGGACAGAAAAGGTACTAACGGGACAGCCCATCCAATAACCGAGGGGTCCGCTTCTACGATGGAGTCAAGCTGTCTGAAGACCTTTCTCCACGAGCTGGAGACAAGGTTCGCAGGAGGCGTTCTGGACGGCGGGGGCGAAGGATGCGTGGAAATCCCCTGGGGTAAAGCTGCGAGTAAAAAGGCCCCTATGTACAAGTATATGATTCCGGATGAACTTCAGGTCCCCGTGTTCGCC	No GO term found	-2	1.2973616701673054	4165	504	1.4924312509118296	1355	1630	1.3948964605395675	0.0975348	1	4669	2985	0.22385532949670933	0.44376067468943686
25987	RBP-Lib_random_set02_1204	-1.02489	820	1276	-0.193514	1722	1217	-0.609203	0.4156888841672099	1	0	2096	2939	random_set02_1204				CPPSLLLSCKGGIKILEITDHSHKEVEAARLRDEQEIPEAHACEANELYVADQSQPSPGGPHCYYFKRPCRNTPDQDLFT			Random		80	TGCCCACCTTCACTCCTTCTCTCCTGTAAGGGTGGAATCAAAATCTTGGAGATAACTGATCACTCTCATAAAGAGGTGGAGGCTGCCCGGCTGAGAGATGAACAAGAAATTCCGGAAGCACATGCTTGCGAGGCGAACGAGCTGTATGTAGCCGACCAGAGCCAGCCCAGTCCCGGCGGGCCACACTGTTACTACTTTAAGAGGCCCTGCCGCAATACACCTGACCAGGACCTGTTCACC	No GO term found	-5	0.6731963993849606	2595	484	0.677814	950	2010	0.6755053401630078	0.00230894	1	3079	2960	0.0949819	0.30018963415307526
25988	RBP-Lib_random_set02_1205	-0.00263095	1193	914	0.139985	1421	797	0.0686772	0.0713081	1	0	2107	2218	random_set02_1205				WTGMLENANTRSGLKVEPGPTIVFGPKFHLKLSLGGLTRITVRFPTTGCDMMRCNRPYDRCRSLLRAISAGYLEPEEVSG			Random		80	TGGACCGGGATGCTTGAGAACGCAAACACAAGATCCGGACTGAAGGTGGAGCCAGGGCCTACGATCGTTTTCGGTCCAAAATTCCACTTGAAGCTCTCTCTTGGTGGACTGACCAGAATTACAGTGCGGTTTCCTACTACTGGCTGTGACATGATGCGATGCAATAGGCCCTATGATCGGTGCCGCTCACTCCTGAGGGCCATAAGTGCTGGCTACCTGGAACCCGAGGAAGTCAGCGGC	No GO term found	4	-1.4436	848	686	-0.765602	358	2060	-1.1046	0.3390005085890062	0	1534	2418	0.18776708968067451	0.0762483
25989	RBP-Lib_random_set02_1206	-0.153732	2740	2331	0.613922	3972	1604	0.2300949004143322	0.3838269358731557	1	0	5071	5576	random_set02_1206				GTPARSIAPPIGDLMLTANIEPFANALIQWGAYNSRSVLVDHANKFCRNFDYDNKVHCGLVGVHRFEECFSTQKHCLGEF			Random		80	GGCACACCCGCAAGAAGCATCGCTCCGCCAATAGGAGATCTGATGCTCACCGCCAACATCGAACCTTTTGCCAACGCTCTTATTCAATGGGGGGCGTATAACTCCAGGTCTGTCTTGGTAGACCACGCCAATAAATTCTGCCGGAATTTTGACTACGATAATAAGGTTCACTGCGGCCTGGTGGGTGTGCATCGCTTCGAAGAGTGTTTTTCAACTCAGAAGCATTGTCTGGGGGAGTTC	No GO term found	-1	1.5445602783053192	6297	642	1.7563421643214656	2701	2706	1.6504512213133924	0.1058909430080732	1	6939	5407	0.2134925428650985	0.4979091968904993
25990	RBP-Lib_random_set02_1207	1.0585841976748815	1163	427	-0.0675335	911	590	0.4955253262208814	0.5630588714540001	1	0	1590	1501	random_set02_1207				LTEPLGGARRDKECLTGMKILAKLTLNKGSLGGPMAPRMLLQWMDAHKCYRCFRIGSEKKRDARCPQAQPGHSAASATAF			Random		80	CTGACTGAACCGCTGGGGGGAGCCCGAAGGGACAAGGAGTGTCTCACCGGCATGAAGATTTTGGCAAAGCTTACGCTCAACAAAGGATCATTGGGCGGTCCCATGGCTCCACGGATGCTGCTGCAATGGATGGACGCCCACAAATGCTACCGCTGTTTCAGAATCGGGAGCGAGAAAAAGAGAGATGCGAGGTGCCCCCAGGCTCAGCCTGGCCATTCCGCCGCTTCTGCAACAGCCTTT	No GO term found	8	-0.145151	976	321	0.197597	350	1033	0.0262228	0.171374	1	1297	1383	0.25866733946995624	0.194461
25991	RBP-Lib_random_set02_1208	-0.547792	1238	1384	0.0204112	2227	1357	-0.26369	0.2841013725916382	1	0	2622	3584	random_set02_1208				LLIPSVLVHARTAWTVTAQRECEGQSVYWLDYKIPWGGLVSISIAHPPGATESGAVIRRLQLPENLPCGVEHAAPPLEQN			Random		80	TTGCTGATCCCTTCCGTCCTCGTGCACGCTCGCACGGCCTGGACAGTTACCGCCCAAAGGGAATGCGAGGGCCAGAGCGTATATTGGCTGGACTACAAGATTCCCTGGGGCGGGCTGGTGTCAATATCTATTGCACATCCGCCAGGGGCAACTGAAAGTGGTGCTGTCATCAGACGGCTTCAGTTGCCTGAGAACCTGCCCTGTGGAGTGGAACACGCCGCGCCCCCACTCGAGCAGAAT	No GO term found	-2	-0.833382	1536	814	-0.966949	375	2481	-0.900165	0.0667836	0	2350	2856	0.13917267519653304	0.0920013
25992	RBP-Lib_random_set02_1209	1.148107132296302	2046	706	0.4869515135130967	2372	1046	0.8175293229046993	0.3305778093916026	1	0	2752	3418	random_set02_1209				PKLGFRSYTLAGLTRAGAKSLIRQCVANQTSGEWWSHTWQKCIDEFRKEIQMESSRLRRTPKTPIFESNYHETKGSVSLE			Random		80	CCTAAATTGGGATTCCGGTCCTACACTCTTGCAGGGCTGACAAGGGCTGGTGCCAAGTCACTGATCAGACAGTGTGTGGCCAATCAGACCAGCGGCGAATGGTGGTCTCATACGTGGCAAAAGTGCATCGACGAATTCCGCAAGGAAATACAGATGGAGTCTTCCCGACTCAGGAGAACCCCAAAAACTCCCATTTTTGAGAGCAACTATCACGAGACAAAAGGCAGTGTCTCACTGGAG	No GO term found	5	0.1849950486298635	2259	591	0.0297691	618	2049	0.1073820856560135	0.077613	1	2850	2667	0.3178201289076162	0.20614000173835703
25993	RBP-Lib_random_set02_1210	-0.437759	1144	1185	0.1796718058696613	2278	1243	-0.129044	0.3087153685273699	1	0	2329	3521	random_set02_1210				SEVQALRMQVRGALEYEDDEKSVNEKETNLLKGLKACALLADLASMEESPEAENLEKLKHDTFFNVELLDRPLVLFSLSM			Random		80	TCTGAGGTGCAAGCTCTGAGAATGCAGGTACGGGGGGCCCTTGAGTACGAGGATGACGAAAAAAGCGTGAACGAAAAAGAGACAAATCTCTTGAAGGGCCTGAAGGCATGCGCTCTCCTTGCCGACCTTGCCAGCATGGAGGAGTCACCCGAAGCGGAAAACCTCGAGAAACTGAAGCACGATACCTTCTTTAATGTCGAATTGCTGGACAGGCCTCTGGTTCTGTTCAGTCTTTCCATG	No GO term found	-8	-0.384859	1321	513	-0.730838	384	2157	-0.557849	0.1729890728521738	0	1834	2541	0.15814015466583914	0.12355486346148381
25994	RBP-Lib_random_set02_1211	-0.187021	2210	1924	-0.168462	2652	1842	-0.177742	0.00927971	1	0	4134	4494	random_set02_1211				IAWILKRADHKYAVNSDSPGAFTRPAFIRTQKWSEPRDPPIGNPELMAAIPVVTGRPTEERGRLGNAPRLFIFVVSVISG			Random		80	ATCGCATGGATCCTGAAGCGAGCAGACCACAAGTACGCTGTTAACAGTGATTCACCCGGAGCCTTCACGCGGCCAGCGTTCATCAGAACCCAGAAATGGTCCGAACCGAGGGACCCACCTATAGGCAATCCCGAGCTCATGGCCGCTATTCCTGTGGTCACTGGCAGGCCCACAGAAGAGAGAGGGCGCCTTGGGAACGCCCCTCGGCTGTTTATTTTTGTGGTGTCTGTAATTAGCGGT	No GO term found	4	-1.24712	1493	1054	-1.00352	537	3644	-1.12532	0.1218006430303795	0	2547	4181	0.15116663765474275	0.0747702
25995	RBP-Lib_random_set02_1212	0.8398955794375205	1835	784	0.3547911736649204	1645	795	0.5973433765512204	0.242552	1	0	2619	2440	random_set02_1212				TFPFRMKTQWILCHRGEELVEEGPCNLHKPDMPNTPAAAEPTGWWPLGVGGRQNFPSVYELGSSITLYCGPAEHTTAPKR			Random		80	ACATTTCCTTTCCGGATGAAGACACAGTGGATCCTTTGTCACCGCGGCGAGGAGCTGGTGGAGGAGGGTCCCTGCAACCTCCATAAGCCCGACATGCCTAACACCCCAGCCGCAGCCGAACCTACTGGATGGTGGCCACTGGGGGTAGGGGGAAGACAAAATTTCCCATCCGTCTATGAATTGGGCAGCTCTATTACCCTGTACTGCGGCCCCGCTGAACACACGACTGCGCCGAAAAGG	No GO term found	-1	1.246150953349923	2297	288	1.786007096167053	917	900	1.516079024758488	0.2699280714085649	1	2585	1817	0.27688790230820853	0.469391
25996	RBP-Lib_random_set02_1213	0.9902579311712634	891	343	0.0284353	1510	915	0.509347	0.4809113374580963	1	0	1234	2425	random_set02_1213				YPASAVLARFRSWQQLDPRVVFPGWDGPRNGHGKDADRPGAAVTLDKSVTIPQRISVTRTMFDIRSNAADNKLSRKTGTP			Random		80	TACCCCGCCTCCGCTGTTCTGGCCCGGTTCAGATCATGGCAGCAACTGGACCCTAGGGTCGTATTCCCAGGCTGGGACGGCCCCCGCAACGGACACGGTAAAGACGCTGATCGGCCTGGGGCAGCAGTGACATTGGACAAAAGTGTGACCATACCGCAGAGAATTTCTGTGACTAGGACAATGTTTGATATCCGCAGCAATGCCGCGGATAACAAGCTCAGCCGAAAGACGGGGACCCCA	No GO term found	6	0.5161129420500057	1707	355	0.9524453103746982	522	913	0.7342791262123519	0.2181661841623462	1	2062	1435	0.2611128548244008	0.31106047500895684
25997	RBP-Lib_random_set02_1214	0.2795598057536216	3184	2006	-0.129004	3310	2237	0.0752781	0.2042817449520629	1	0	5190	5547	random_set02_1214				KADDEKLEDDKTAAPELYDCRYHQSDRDEYHGMYSSLLEPLNQVHFRANAVLSPDPNKSIPPQLPRTWCSQWPFHYVMQV			Random		80	AAGGCCGACGATGAGAAGCTGGAGGATGACAAAACCGCCGCGCCAGAGCTTTACGACTGCAGGTACCACCAGAGCGATAGAGATGAATATCATGGCATGTACTCAAGTCTGTTGGAACCCCTGAACCAGGTTCACTTCCGCGCTAACGCAGTGCTCTCCCCTGACCCAAATAAAAGCATCCCTCCCCAGCTCCCCCGGACATGGTGTTCTCAATGGCCGTTTCATTATGTCATGCAGGTG	No GO term found	-5	2.1593329904436365	8351	556	2.126270495950509	2861	2218	2.1428017431970727	0.0165312	1	8907	5079	0.18879225231449176	0.6004465899085192
25998	RBP-Lib_random_set02_1215	-0.582188	2022	2315	-0.0338304	3757	2377	-0.308009	0.2741788441679007	1	0	4337	6134	random_set02_1215				LALMDLLSYIKKPNSTIQCIFYVIGAVKLIDHGSCFTRTDHLVMPEEDGEQSQNFMLPNLPSLVGSYRGRSLQPCRDDVP			Random		80	TTGGCCCTGATGGACCTCCTTAGTTACATCAAAAAGCCCAACTCAACCATTCAGTGCATATTTTATGTCATTGGCGCTGTAAAGCTGATCGACCATGGCAGCTGCTTCACTCGGACAGATCACCTGGTGATGCCTGAGGAAGACGGGGAGCAGAGCCAAAATTTCATGCTTCCTAACCTCCCATCTCTGGTGGGTTCCTACAGGGGACGCTCCTTGCAGCCCTGTAGAGATGATGTTCCA	No GO term found	-2	-1.27934	2100	1516	-1.44462	658	6062	-1.36198	0.0826422	0	3616	6720	0.13314462190231713	0.0593122
25999	RBP-Lib_random_set02_1216	-1.01096	401	618	-0.438769	764	640	-0.724866	0.2860973069948607	1	0	1019	1404	random_set02_1216				HTPGSPKRLGRTQSDGPVLGVVTELMQNNQSDKSRQRSPQICATTRMPGEAKVRALLEDEQAVYGGFTKEAYQCSGRSRP			Random		80	CACACCCCTGGTAGTCCCAAAAGGCTTGGCAGAACACAGAGCGACGGGCCAGTCTTGGGGGTTGTAACAGAACTGATGCAAAATAACCAATCCGACAAGTCCCGGCAGCGGTCACCTCAGATCTGTGCCACCACGAGAATGCCAGGAGAGGCGAAGGTGCGCGCCCTCCTGGAGGATGAACAGGCAGTGTACGGCGGATTCACTAAAGAGGCTTATCAGTGCAGCGGCAGGTCTCGACCC	No GO term found	4	0.2722358845136308	804	198	0.1522772403966602	285	868	0.2122565624551455	0.0599793	1	1002	1153	0.0816059	0.22190009232180152
26000	RBP-Lib_random_set02_1217	-0.344053	1877	1822	0.0718844	3262	1918	-0.136084	0.2079688250284054	1	0	3699	5180	random_set02_1217				VLSEQIKPSEARNPDVQSATKRLPNVAEIHEGNLQIPVIHHNDPRFDAPASIFDLLLRHSSIYTLFKPMHVNPKTSHNPL			Random		80	GTCCTCTCAGAACAAATTAAACCTTCCGAGGCTAGAAATCCAGATGTGCAGAGCGCCACTAAGAGGCTTCCCAATGTAGCGGAAATACACGAGGGCAACTTGCAGATCCCCGTGATCCATCATAATGACCCACGGTTTGATGCCCCTGCAAGTATTTTCGACCTGCTGCTGCGCCACTCTAGCATCTACACCCTGTTCAAGCCTATGCACGTTAACCCCAAAACATCCCATAACCCGCTC	No GO term found	0	0.5198161592222509	4170	865	0.5667010227499932	1343	3069	0.5432585909861221	0.0234424	1	5035	4412	0.1571239687593708	0.2764601235713552
26001	RBP-Lib_random_set02_1218	-0.622908	923	1087	-0.962707	1066	1284	-0.792808	0.1698995487948557	1	0	2010	2350	random_set02_1218				NQAKVVEARGLYFSDQFLPTRTQLEECGGESAQEEAPGGCICALKHDISESEKPLKENADPLARDKMSTTRRSLDNRQGF			Random		80	AACCAGGCTAAGGTGGTCGAGGCCAGGGGGCTGTACTTCTCCGATCAGTTCCTCCCCACGAGAACTCAGCTGGAGGAGTGTGGTGGGGAGTCAGCCCAAGAAGAGGCCCCGGGCGGATGCATCTGCGCGCTGAAGCACGATATTAGCGAAAGTGAAAAGCCTTTGAAAGAAAATGCTGACCCACTTGCACGGGACAAAATGAGCACCACAAGACGCTCTCTCGACAACCGACAGGGCTTT	No GO term found	-3	0.6509290159426535	1927	365	0.3513995528171706	706	1873	0.501164	0.1497647315627414	1	2292	2579	0.0740718	0.26912911977667664
26002	RBP-Lib_random_set02_1219	-0.589552	1373	1580	-0.120622	2667	1792	-0.355087	0.2344646999012838	1	0	2953	4459	random_set02_1219				LPALLGAKFISVKTESAFIGEDELNGGPRLMRTPLLSDSMPLPLVVPNSSDSVPPEFRFPLKQDVSCSFYAGKEYVAMAA			Random		80	CTGCCGGCACTGTTGGGAGCTAAATTCATCTCTGTCAAGACCGAGTCCGCCTTCATTGGCGAAGACGAGCTCAATGGGGGCCCTAGGCTTATGAGAACACCACTGCTCTCAGACAGTATGCCCCTGCCTTTGGTGGTGCCCAACAGCTCCGATTCAGTTCCACCCGAGTTTCGGTTCCCTCTTAAGCAGGATGTGTCTTGCAGCTTTTACGCGGGTAAAGAATATGTAGCTATGGCCGCC	No GO term found	-2	1.1945330358149278	3663	476	1.0415190141259822	1074	1766	1.118026024970455	0.076507	1	4139	2840	0.12685790699994381	0.38623555062177384
26003	RBP-Lib_random_set02_1220	-1.1727	855	1474	-0.186576	1345	946	-0.679637	0.493062	1	0	2329	2291	random_set02_1220				THGPSRYPLTLKKPVQRDPPEWLGPNLATCDVALDMETHCADIAVPQAEEEDGLFSLGDQAELEPLDHILTSDENTRTAR			Random		80	ACACATGGCCCGTCCCGCTACCCACTGACACTTAAGAAACCTGTCCAAAGAGACCCTCCCGAGTGGTTGGGACCCAACCTGGCAACCTGCGATGTGGCGCTGGATATGGAGACTCACTGTGCTGACATCGCCGTTCCCCAGGCCGAGGAGGAAGACGGGCTGTTCTCTCTTGGTGATCAGGCTGAATTGGAACCACTCGACCACATTCTCACGAGCGATGAGAATACTCGGACCGCCAGG	No GO term found	-10	0.2414794419602137	2222	559	0.5639419054344139	632	1447	0.4027106736973138	0.161231	1	2781	2079	0.0867534	0.25241982996849444
26004	RBP-Lib_random_set02_1221	0.210916	1459	964	-0.485501	1581	1368	-0.137292	0.3482082074117879	1	0	2423	2949	random_set02_1221				SKEKNGSLTIEPLQISPKAQEAKQKTMVEVVLAHRAAVSGYEFALSESFNSAAVCELLACTPTVVQEVYYSGPLELLERV			Random		80	TCTAAGGAGAAGAACGGGTCCTTGACTATTGAGCCCCTTCAGATCAGCCCGAAGGCCCAGGAAGCTAAACAAAAAACCATGGTTGAGGTGGTACTCGCGCACAGAGCCGCAGTGTCTGGCTACGAGTTCGCACTGTCCGAGAGCTTTAATTCAGCCGCTGTCTGTGAGCTCCTGGCCTGCACGCCTACAGTGGTGCAGGAAGTCTACTATAGTGGACCATTGGAACTGCTGGAAAGGGTT	No GO term found	-3	1.003082850842533	3073	456	0.3233480141936899	790	2137	0.6632154325181114	0.3398674183244214	1	3529	2927	0.1569499067550526	0.29794110984377653
26005	RBP-Lib_random_set02_1222	0.4940962709563992	2781	1510	0.1477960880398449	3544	1977	0.320946	0.1731500914582771	1	0	4291	5521	random_set02_1222				INYSPYWTGAKYATQSPASGNQPTIFSLGARSSCKLKQLVVNSFLGHVYMAPPNVYSKPKQTPQDLHGCIDRALCVLADS			Random		80	ATCAACTACAGCCCATACTGGACAGGCGCTAAGTATGCCACCCAGTCCCCTGCTTCTGGTAATCAGCCTACTATATTTTCCCTGGGAGCGAGATCATCATGCAAGCTCAAGCAACTGGTGGTCAATAGCTTCTTGGGCCACGTGTACATGGCACCACCCAACGTTTATAGTAAACCGAAACAGACGCCCCAGGACCTGCATGGGTGCATTGACAGGGCCCTTTGTGTACTCGCCGATTCT	No GO term found	4	0.8598569815871321	4839	793	0.7693593734471381	1469	2917	0.8146081775171351	0.0452488	1	5632	4386	0.2285627005804476	0.3262216221069207
26006	RBP-Lib_random_set02_1223	0.3355784166896549	2023	1226	-0.0678624	2260	1464	0.1338579954610983	0.2017204212285565	1	0	3249	3724	random_set02_1223				PSQTCSEGKAELAWLLCGKSRQDIKLGGDWGLEPSKLGSYRFIPDRSAATDEFDAPQIALFVGWAEADSAANKMQARSTD			Random		80	CCTTCCCAGACCTGCTCCGAGGGGAAGGCAGAGCTCGCTTGGCTGCTCTGTGGAAAAAGTAGACAAGATATTAAGCTGGGCGGAGATTGGGGGCTTGAGCCGAGCAAATTGGGCTCATACCGGTTCATACCAGACAGGTCTGCCGCAACTGACGAATTCGACGCACCCCAGATCGCGCTGTTTGTGGGTTGGGCCGAAGCCGACTCTGCTGCCAACAAGATGCAGGCTCGCAGCACAGAT	No GO term found	-3	1.3391053691442232	3275	385	0.7987235112024245	976	1899	1.068914440173324	0.2701909289708993	1	3660	2875	0.1979909824287575	0.3762645426017982
26007	RBP-Lib_random_set02_1224	-0.554318	813	913	0.0457332	1585	949	-0.254293	0.3000258176533676	1	0	1726	2534	random_set02_1224				VDQCPHAICSAADALGLVTDKCLACNEKPPVQTIEPQPQRESPGPSVASQILRELLSNGGPNANCSEVETSNVSDAKANE			Random		80	GTAGATCAGTGCCCGCACGCTATCTGTTCAGCAGCCGATGCCTTGGGTCTGGTGACCGACAAGTGCCTGGCCTGTAACGAGAAGCCTCCTGTTCAGACTATAGAACCACAGCCCCAGAGGGAGAGCCCCGGCCCCTCCGTGGCCAGTCAAATTCTCAGAGAGCTTCTGAGCAACGGAGGGCCAAATGCAAACTGCTCCGAAGTCGAGACATCTAATGTGTCTGACGCGAAAGCTAATGAA	No GO term found	-6	0.7887242014267156	2033	350	0.0274452	455	1511	0.4080846775684905	0.3806395238582251	1	2383	1966	0.14046457270319856	0.25331581417113674
26008	RBP-Lib_random_set02_1225	0.3710980837221551	712	421	0.1294638268978951	908	513	0.2502809553100251	0.1208171284121299	1	0	1133	1421	random_set02_1225				VAGMSLKPYKNRSGLVKIGRESSGLNPTPAHKSIDSGKERGLEKAKQITMMISKARLIGNSLFHSHPQDKCWRPESTSEN			Random		80	GTCGCAGGTATGTCTCTCAAACCATACAAAAATCGGAGCGGCCTGGTGAAGATCGGGAGGGAATCATCAGGCCTGAACCCCACACCGGCCCATAAGTCCATTGACAGTGGAAAGGAGAGAGGGCTTGAGAAGGCTAAACAAATCACTATGATGATAAGCAAGGCCCGCTTGATTGGAAACAGTCTGTTCCACTCCCACCCCCAGGATAAATGCTGGCGACCTGAGTCTACCAGCGAAAAT	No GO term found	7	0.7957571353427116	1074	184	0.8132024641526324	434	836	0.80448	0.00872266	1	1258	1270	0.21680472215791474	0.3242913692184458
26009	RBP-Lib_random_set02_1226	-0.393044	1656	1663	0.0849442	3338	1945	-0.15405	0.2389942873344345	1	0	3319	5283	random_set02_1226				EDSIEKIRAGLEKTEKMVPTTAECSTMLQSSNLLCQEQAVVMCSSLFHNPFLIKTGDSIILLIPITIINIIHHDVDKKPP			Random		80	GAGGATAGCATCGAAAAAATCAGAGCAGGGCTGGAAAAGACCGAGAAAATGGTCCCAACCACAGCCGAATGTAGCACGATGCTCCAGTCATCTAATCTGTTGTGCCAGGAGCAAGCTGTTGTGATGTGCTCCAGTCTCTTTCACAACCCCTTCCTTATAAAGACTGGCGACTCCATTATTCTGCTGATCCCTATAACAATTATTAACATCATCCATCACGATGTGGACAAAAAGCCGCCC	No GO term found	-3	-1.56	1422	1247	-1.5767	500	5048	-1.56835	0.00835118	0	2669	5548	0.1545431890066788	0.0478006
26010	RBP-Lib_random_set02_1227	-0.112979	688	569	-0.644103	673	650	-0.378541	0.2655619231545675	1	0	1257	1323	random_set02_1227				LLTTDKSGPGYEGKLFDLDAAFSQFNDGRVSGPTNYHSMNAESQLACTVDCEINLLMATTVDFVEENRLDIADNRQEKPR			Random		80	CTGCTCACAACAGACAAGAGTGGTCCAGGCTATGAAGGGAAATTGTTTGATCTTGATGCGGCTTTCTCTCAATTCAACGACGGACGGGTGTCAGGCCCCACCAATTACCACTCCATGAATGCAGAGAGCCAGCTGGCCTGCACGGTCGATTGTGAGATTAATCTGCTCATGGCCACTACCGTGGACTTTGTTGAGGAAAACAGACTGGACATCGCTGATAACCGCCAGGAAAAGCCTAGG	No GO term found	-7	1.0827610838035564	1346	189	1.0912349808513548	457	726	1.0869980323274555	0.00423695	1	1535	1183	0.1237706688216186	0.3799259606461609
26011	RBP-Lib_random_set02_1228	-0.39228	2165	2173	0.3636351349385808	3889	1868	-0.0143225	0.3779576043418114	1	0	4338	5757	random_set02_1228				RIPDLGTEICPRQMRELDKLGFLITVSYRTLLKLSAPYSLNAQAATPCGPFLGTSLTLCWEPAQYLVSTPNDDAIPADEH			Random		80	CGCATTCCAGACTTGGGAACCGAGATATGTCCGCGGCAGATGAGGGAACTTGATAAACTCGGCTTTCTGATCACAGTGTCCTACAGAACGCTCCTCAAGCTTTCTGCTCCCTACTCACTGAATGCCCAGGCGGCCACTCCATGCGGTCCTTTCTTGGGGACTAGTCTGACCCTGTGCTGGGAACCCGCTCAATATCTGGTCAGCACACCTAACGACGACGCAATCCCCGCCGATGAGCAC	No GO term found	-3	-1.22489	1965	1366	-1.19012	653	5043	-1.2075	0.0173852	0	3331	5696	0.17507469230657885	0.0691103
26012	RBP-Lib_random_set02_1229	-0.0594926	783	624	-0.0408021	1186	754	-0.0501474	0.00934529	1	0	1407	1940	random_set02_1229				LCDRLSGTIGSLPLAGPSRTFMCTEISLWAAQICVVILVASAMFDFLECQKLQWELGKLISFCEKKILCNESPSLINKPI			Random		80	CTGTGCGACAGACTCTCTGGTACCATCGGAAGCCTTCCGTTGGCCGGCCCTTCTAGGACTTTTATGTGCACAGAAATATCCCTGTGGGCAGCCCAAATTTGTGTTGTGATCCTTGTCGCGTCAGCTATGTTCGATTTTCTGGAGTGTCAGAAACTCCAGTGGGAGCTGGGGAAATTGATCAGCTTCTGCGAGAAGAAGATTCTCTGTAATGAAAGTCCATCCCTGATTAACAAGCCCATC	No GO term found	0	-0.999783	760	452	-1.07593	259	1848	-1.03786	0.0380739	0	1212	2107	0.16971025192742845	0.0811551
26013	RBP-Lib_random_set02_1230	-0.795577	901	1196	-0.0456929	1588	1013	-0.420635	0.3749421980591335	1	0	2097	2601	random_set02_1230				NQRAFKVLVFQYTVFGAYTGEWTTEGRYEAAPGRSAYVIAGDGSNQKSIGFCALLITFLYQKHPKVVKFGQSKLGRDKAT			Random		80	AATCAGCGGGCCTTTAAAGTGCTGGTGTTCCAGTACACCGTTTTCGGGGCCTACACAGGAGAGTGGACAACCGAGGGTCGCTACGAAGCTGCTCCTGGGAGATCCGCATATGTAATCGCAGGCGATGGCAGCAACCAGAAGTCTATAGGCTTCTGCGCGTTGCTTATTACTTTTCTCTATCAGAAACACCCCAAGGTCGTGAAATTTGGTCAATCAAAGCTGGGAAGGGACAAGGCCACG	No GO term found	6	-1.75907	748	753	-1.11825	305	2241	-1.43866	0.3204098220494351	0	1501	2546	0.11830425562406521	0.054833573638309686
26014	RBP-Lib_random_set02_1231	-0.148747	1406	1192	-0.0371358	2572	1631	-0.0929412	0.0558054	1	0	2598	4203	random_set02_1231				PSIIMGEPTAMSELTVAPLRGFLNGIYTNFNRNPGHTLAVSTHSAIEEEAHALNALGQELGAEGVIRPIQLLAIDAVIHM			Random		80	CCCTCAATCATCATGGGAGAACCGACAGCTATGTCTGAACTGACCGTTGCCCCATTGAGGGGATTTCTTAACGGCATATACACGAATTTCAATCGGAACCCTGGTCACACTTTGGCAGTCAGCACCCACTCCGCCATCGAGGAGGAAGCCCATGCTCTGAACGCTCTGGGCCAAGAGCTCGGGGCCGAGGGGGTGATTAGACCCATCCAGCTGCTCGCAATTGACGCGGTGATTCATATG	No GO term found	-5	1.067645908024999	4454	632	1.1619286686925885	1383	2092	1.1147872883587937	0.0471414	1	5086	3475	0.16339284252452857	0.3855753795128221
26015	RBP-Lib_random_set02_1232	-1.06315	766	1224	-0.217324	1730	1243	-0.640235	0.4229111408155888	1	0	1990	2973	random_set02_1232				RGFINTAKSTRGDGKRSPTRKRHVSCLEFSNMGVGVPTYLVDETSQFPGREPIDNSQLAAKEEVEQVVMESNGADNCLMC			Random		80	CGGGGCTTCATCAACACCGCCAAAAGCACAAGAGGGGACGGCAAGAGATCTCCGACCCGCAAGCGACACGTGTCCTGCCTGGAATTTAGCAATATGGGAGTCGGAGTGCCTACGTACCTTGTTGATGAAACTAGTCAATTCCCAGGGAGGGAGCCCATTGATAACTCACAGCTCGCCGCTAAAGAGGAAGTAGAGCAGGTGGTCATGGAGTCCAATGGTGCAGACAACTGTCTGATGTGC	No GO term found	-1	-0.284992	1435	520	-0.33632	355	1517	-0.310656	0.0256639	0	1955	1872	0.0913245	0.1507999309883868
26016	RBP-Lib_random_set02_1233	-0.586991	901	1035	0.1310857524028758	1492	842	-0.227952	0.3590382165769358	1	0	1936	2334	random_set02_1233				PQTTQPPKTREEAPMVQKKRTTESEHDLLAAMEPTTQPTGFFAFIMKTSQKHTSASVPTFTSLGHASTMHLCGPSENTCQ			Random		80	CCCCAAACTACTCAGCCACCCAAGACCAGAGAGGAGGCTCCCATGGTGCAGAAGAAAAGGACAACCGAGTCCGAACATGACCTGCTGGCTGCGATGGAACCTACTACGCAGCCTACGGGGTTTTTCGCCTTTATCATGAAAACCTCCCAGAAGCACACCTCTGCCAGCGTCCCGACATTCACCAGCCTTGGCCACGCATCAACAATGCATCTCTGTGGACCAAGTGAAAACACATGCCAA	No GO term found	0	0.8349747576023939	2729	455	0.6883591800042084	787	1653	0.7616669688033011	0.0733078	1	3184	2440	0.1441111298042309	0.3161911211428847
26017	RBP-Lib_random_set02_1234	-0.329883	1289	1239	-0.276625	1846	1382	-0.303254	0.0266291	1	0	2528	3228	random_set02_1234				VLRMLVTIVILEPVEGSEWSQNDSFVFDNIDAYLLAGWFIYLPTKDDDLVRSDAGNQLDVARGQRGSGPMKPPPMLMAKI			Random		80	GTGCTCAGAATGCTGGTCACCATCGTGATCTTGGAGCCTGTCGAGGGGTCCGAATGGAGCCAAAACGATTCTTTCGTATTCGACAATATTGACGCATATCTGCTTGCCGGATGGTTTATTTACCTGCCTACAAAGGATGACGATCTCGTGCGGTCAGACGCCGGCAACCAGCTGGATGTTGCTCGCGGGCAGAGGGGCAGTGGTCCCATGAAGCCACCACCCATGTTGATGGCGAAAATA	No GO term found	-4	-1.17084	1135	760	-1.12555	395	2917	-1.14819	0.0226439	0	1895	3312	0.13378633982304755	0.0731624
26018	RBP-Lib_random_set02_1235	0.0172074	1895	1432	0.2905024954791906	2733	1381	0.1538549635477708	0.1366475319314198	1	0	3327	4114	random_set02_1235				DPFTAGIEPVVGIDTAQDHPRINQVLPAMMTHIEEEEMWLHYTSGTLRLTVSSIVMMSTHETGYWPEPICFFKKLTPPYM			Random		80	GACCCATTTACTGCTGGGATCGAGCCCGTGGTTGGCATCGACACGGCACAAGATCATCCTAGGATAAACCAGGTCCTGCCTGCCATGATGACACATATTGAAGAAGAAGAGATGTGGCTGCACTATACCTCCGGTACACTCAGACTTACCGTGTCTTCAATCGTAATGATGAGCACCCACGAGACTGGATACTGGCCCGAGCCAATTTGCTTCTTCAAAAAGTTGACACCCCCGTACATG	No GO term found	-6	-1.37361	1247	961	-1.23376	475	3781	-1.30368	0.069924	0	2208	4256	0.2011723829986326	0.0628851
26019	RBP-Lib_random_set02_1236	-0.469421	1717	1818	0.2037985588117779	3770	2023	-0.132811	0.3366098215907986	1	0	3535	5793	random_set02_1236				HWLYSAAFALSFVVLMSKSPGLYKPEEKEGEQTTADMKKMKIGESVGCWFSFLLTVHVAELDTHGPRNPSPVLRLLAVLD			Random		80	CATTGGCTCTACTCCGCTGCGTTCGCACTTAGCTTTGTAGTCCTGATGTCAAAGTCTCCCGGGCTGTATAAACCCGAAGAGAAGGAAGGTGAGCAGACGACCGCCGACATGAAAAAGATGAAAATCGGAGAATCCGTGGGCTGCTGGTTCAGCTTTTTGCTGACTGTTCACGTGGCCGAGTTGGATACACACGGCCCGAGAAACCCAAGTCCTGTGCTTAGGCTCCTGGCTGTCCTGGAC	No GO term found	-1	-1.00985	1820	1090	-0.885378	650	4064	-0.947614	0.0622352	0	2910	4714	0.15759603905025005	0.0881508
26020	RBP-Lib_random_set02_1237	-0.0451617	1645	1298	-0.285893	2377	1791	-0.165527	0.1203656776375556	1	0	2943	4168	random_set02_1237				CGKSVPVICTDPTHVVALVSLMFKGISRFGKHGQQLAEKDRGEMIRSMSFELSLCSADFCIRTKDNEYCFPCSSYASVSS			Random		80	TGTGGGAAAAGTGTTCCCGTGATCTGCACTGACCCTACACATGTGGTGGCCTTGGTCTCCCTGATGTTCAAGGGTATCTCACGCTTTGGCAAACACGGCCAGCAACTCGCCGAAAAGGACCGGGGAGAGATGATTAGATCTATGTCCTTCGAGCTGAGCCTTTGCTCCGCTGATTTTTGTATAAGGACCAAGGATAACGAATACTGCTTCCCATGTTCATCTTATGCAAGCGTAAGCAGT	No GO term found	1	-1.09214	1339	849	-1.36968	418	3656	-1.23091	0.1387705871868676	0	2188	4074	0.15290363123064077	0.0675564
26021	RBP-Lib_random_set02_1238	-0.133798	1398	1173	0.1460277369380872	2093	1169	0.00611508	0.1399126568845028	1	0	2571	3262	random_set02_1238				SIFAYYRRLGEQENDKFQATSARSGSSLGALEVCAESFETEQNSMSFDGNWAMTPSIDAMSGVLHYRALVLRLHREIGCS			Random		80	TCAATATTCGCATACTACAGACGGCTGGGGGAACAAGAGAACGATAAGTTTCAGGCAACATCCGCCCGCTCTGGAAGCAGTCTGGGCGCCCTTGAGGTGTGCGCTGAATCCTTTGAGACTGAACAGAACAGCATGTCATTCGACGGGAATTGGGCCATGACCCCCAGTATTGACGCTATGTCTGGTGTCCTCCACTATAGGGCGTTGGTTCTCAGGCTGCATCGAGAGATCGGCTGTAGC	No GO term found	-3	1.246301330372694	3398	426	1.4515818385967885	1440	1782	1.3489415844847412	0.1026402541120472	1	3824	3222	0.17816587745966195	0.43409206960448454
26022	RBP-Lib_random_set02_1239	-0.959765	437	650	-0.624542	763	727	-0.792154	0.1676117053610178	1	0	1087	1490	random_set02_1239				WDGKRSGSESRETAVSKSLVKNTVEGVPQTRSTEIREWHKRQCCSEELPEQMAMRAPLELSGFICLKCKESDAGRHKSYL			Random		80	TGGGATGGGAAAAGAAGCGGCAGCGAAAGTCGAGAGACAGCCGTGTCAAAGTCCCTGGTGAAGAACACCGTCGAAGGTGTTCCCCAAACTCGGAGTACGGAAATCAGAGAGTGGCATAAAAGGCAGTGCTGTTCAGAAGAGCTGCCAGAGCAGATGGCAATGAGGGCTCCTCTCGAGCTTTCTGGATTCATTTGCCTGAAGTGTAAGGAGTCCGACGCCGGCCGCCACAAATCTTACTTG	No GO term found	2	0.1996734990948663	1031	267	1.2217446050991758	410	595	0.7107090520970211	0.5110355530021548	1	1298	1005	0.0741432	0.30667780175795517
26023	RBP-Lib_random_set02_1240	0.4532040717009742	2057	1149	0.2442876271010821	2850	1487	0.3487458494010281	0.104458	1	0	3206	4337	random_set02_1240				EICYEDANDKMTNTMVSYYPPKSDASQTSQFCQRRLQCKLPISFLLTHPWSGMMMMFSRNRSDVCKNEIPRCANLVPEPA			Random		80	GAAATATGTTACGAAGACGCAAATGACAAAATGACAAACACGATGGTGTCTTACTATCCCCCCAAAAGCGATGCCAGTCAGACCTCCCAGTTCTGTCAAAGAAGGCTGCAGTGCAAGCTTCCAATTTCCTTCCTCCTGACTCACCCGTGGTCAGGCATGATGATGATGTTTAGCCGGAATCGATCTGATGTTTGCAAGAACGAGATCCCTCGCTGCGCTAACTTGGTCCCTGAGCCAGCC	No GO term found	1	0.6865406750104693	3420	632	0.7214495658720098	1289	2646	0.7039951204412396	0.0174544	1	4052	3935	0.23325698396312228	0.30543502837174474
26024	RBP-Lib_random_set02_1241	-0.226174	2911	2604	0.0704051	3522	2073	-0.0778842	0.1482893405782723	1	0	5515	5595	random_set02_1241				RPPEDPYVGLDPGETLIGLCNEFLRIRQGSRASTNLWVPSVVKFVIIFLRAKINHKGFKAVHSFTDLHDFLFVLQSSCIL			Random		80	CGGCCCCCGGAGGACCCTTACGTCGGACTGGATCCAGGCGAAACACTTATAGGTCTCTGCAATGAGTTTTTGCGAATTAGGCAGGGCAGTCGCGCAAGCACCAACCTGTGGGTACCCTCTGTTGTCAAATTTGTGATTATCTTCTTGAGAGCTAAGATCAACCACAAAGGGTTCAAGGCCGTGCATAGCTTTACTGACCTGCACGATTTCCTTTTCGTGCTGCAATCCTCATGTATCCTC	No GO term found	2	-1.20991	1923	1323	-1.51151	597	5761	-1.36071	0.1507962859504604	0	3246	6358	0.16560435728724177	0.059388630266032826
26025	RBP-Lib_random_set02_1242	-0.425122	1828	1877	-1.00071	1817	2247	-0.712916	0.2877949228905528	1	0	3705	4064	random_set02_1242				FQYVVLGPGAEKPVGFRGVTFAQEQCSRHLGESQRPATVSTEAFKQPVWCARLSVQFTYVFSDRSFGTKAGKEKPRVHIE			Random		80	TTTCAGTATGTTGTCCTTGGGCCTGGTGCAGAAAAGCCCGTAGGATTTAGGGGCGTGACGTTTGCTCAGGAACAGTGCTCACGCCACCTGGGAGAGAGCCAAAGACCCGCCACCGTTTCCACCGAGGCTTTCAAGCAACCGGTGTGGTGTGCCCGACTCTCTGTCCAGTTCACTTACGTGTTCAGCGACAGAAGTTTCGGCACAAAAGCGGGGAAGGAAAAACCACGGGTGCATATCGAG	No GO term found	4	-0.514623	2057	874	-1.21121	520	4075	-0.862914	0.3482917948134797	0	2931	4595	0.0829556	0.0951097
26026	RBP-Lib_random_set02_1243	0.5619884096975709	1166	604	0.2216810716046908	1817	963	0.3918347406511309	0.170154	1	0	1770	2780	random_set02_1243				LYQFRNGLAQEFKARKWAFSGADQEPETEPGKVEPMAPPSERAAACYRLCEGQCSTAGRPEGVSWWVRKIGKRESMNASF			Random		80	CTCTACCAGTTTAGGAATGGACTGGCACAGGAATTCAAGGCCAGAAAATGGGCCTTTTCAGGGGCTGACCAGGAGCCTGAGACAGAACCAGGTAAGGTCGAACCTATGGCCCCACCCAGCGAGCGGGCTGCCGCGTGCTATAGGTTGTGTGAGGGACAATGCAGTACCGCAGGCCGCCCCGAGGGCGTGTCCTGGTGGGTTCGAAAAATCGGGAAGAGAGAAAGCATGAACGCTTCTTTC	No GO term found	2	1.409699383987554	2403	269	1.247800324287313	816	1163	1.3287498541374334	0.0809495	1	2672	1979	0.24060849847354976	0.4298557393718439
26027	RBP-Lib_random_set02_1244	-0.844135	582	799	-0.759822	882	923	-0.801978	0.0421568	1	0	1381	1805	random_set02_1244				GHQDQEHGKDERSGHTLRLLEREPPGNAYVQTELKQEACDGESDLASAANSFSMPSGGGVVAECQHERIIVWRSIEIELM			Random		80	GGTCATCAGGATCAGGAGCATGGCAAAGACGAAAGGTCAGGGCACACACTGCGGCTGCTGGAGCGCGAGCCTCCCGGAAATGCCTACGTGCAAACCGAATTGAAGCAGGAAGCTTGCGACGGAGAAAGCGATCTTGCATCTGCTGCGAACAGTTTCTCCATGCCAAGCGGCGGGGGCGTTGTCGCCGAGTGTCAGCACGAACGAATAATTGTGTGGAGATCAATCGAGATCGAGCTCATG	No GO term found	-8	0.3947244024000627	1472	333	1.5899615816514523	732	823	0.9923429920257576	0.5976185896256948	1	1805	1555	0.073073	0.36090009334343914
26028	RBP-Lib_random_set02_1245	-0.0402629	1175	924	-0.145942	1322	904	-0.0931025	0.0528396	1	0	2099	2226	random_set02_1245				SFDEPRNGFVCQTNASALQSAIQGEPGRVKQVLVPGLVNSVYVRLPDFAIIHFPETSRLLRIQQPAKGIKTQALVFPKRL			Random		80	TCTTTCGATGAGCCAAGAAATGGGTTTGTGTGCCAGACAAACGCAAGCGCGCTCCAGAGTGCTATTCAGGGCGAGCCCGGTCGGGTAAAACAGGTGCTGGTGCCCGGCCTGGTGAACTCAGTCTACGTCAGACTGCCTGACTTTGCCATCATACACTTCCCTGAAACCTCCCGACTCCTGCGCATTCAGCAACCAGCTAAGGGAATCAAGACTCAAGCCTTGGTTTTCCCGAAAAGGCTT	No GO term found	5	-0.634582	1202	555	-0.139843	528	1969	-0.387212	0.2473695271789533	0	1757	2497	0.16336920883965567	0.14194050807828493
26029	RBP-Lib_random_set02_1246	0.1225213045300256	2141	1504	0.2996190811521761	3298	1656	0.2110701928411008	0.0885489	1	0	3645	4954	random_set02_1246				LHKPPNAKVQAVVIGIDQSSKVSQTPLLILMAKYRALINDSNPSEKTPDALGCSRLTDQELSIAPKMTAANYSYYSDHPL			Random		80	CTTCATAAACCCCCGAATGCAAAGGTCCAGGCCGTGGTTATTGGCATTGACCAGTCTTCCAAAGTGTCACAAACACCTCTCTTGATCCTGATGGCTAAATATAGGGCACTGATCAATGATTCTAACCCTTCAGAGAAGACTCCCGACGCCCTCGGGTGCAGCAGACTGACGGACCAGGAACTTTCCATAGCGCCAAAGATGACCGCCGCTAACTATAGCTACTACAGTGATCACCCACTG	No GO term found	1	-0.29599	2777	1014	-0.31819	805	3397	-0.30709	0.0111003	0	3791	4202	0.2103900573525151	0.15122201032590873
26030	RBP-Lib_random_set02_1247	-0.318674	1233	1176	-0.0807218	1784	1166	-0.199698	0.1189761832726073	1	0	2409	2950	random_set02_1247				DAAPEGKESNAHAHFWSEMAKDLGFDFSQRSEDRVSGDTEAPGQAQLTPRLSKSSTVIDVAVRKELDKGQESLDNMWADR			Random		80	GATGCCGCACCCGAAGGGAAGGAATCAAACGCTCATGCTCACTTTTGGAGCGAGATGGCGAAGGACTTGGGATTCGATTTCAGTCAGAGATCCGAGGACCGAGTGAGCGGCGATACTGAGGCACCAGGTCAGGCCCAGCTCACACCTCGCCTGTCAAAATCCTCTACCGTCATCGATGTTGCCGTGCGGAAAGAACTGGACAAGGGCCAAGAGTCTCTTGACAATATGTGGGCCGACAGG	No GO term found	-6	0.928977	2375	371	1.500591717175335	887	1061	1.214784476037258	0.2858072411380769	1	2746	1948	0.148065	0.40611383531044914
26031	RBP-Lib_random_set02_1248	0.5313415402235376	2523	1335	1.1882893730622726	4292	1164	0.859815	0.3284739164193674	1	0	3858	5456	random_set02_1248				EDQSPRAYRVCRKMDTLQSFWFYSTKQNVELWELGLPHWMERTADEVDACASYVAQEVLVPGHSATLSVLMNEDECYTID			Random		80	GAAGACCAGAGTCCAAGAGCCTATAGGGTCTGCCGCAAGATGGACACACTGCAATCTTTTTGGTTCTATTCAACCAAACAGAATGTGGAACTGTGGGAGCTCGGGCTTCCCCATTGGATGGAGCGGACGGCGGATGAGGTCGATGCATGCGCTAGCTACGTGGCCCAGGAGGTTCTCGTGCCTGGCCACTCCGCTACCCTGAGCGTATTGATGAACGAGGATGAATGTTACACTATCGAC	No GO term found	-8	0.7951889542655977	3670	629	1.0698123813815503	1437	2317	0.932501	0.1373117135579763	1	4299	3754	0.32590138967923193	0.34906147191542053
26032	RBP-Lib_random_set02_1249	0.2014379822754715	1472	979	0.2395262666539823	1874	981	0.2204821244647269	0.0190441	1	0	2451	2855	random_set02_1249				LHTPECYDQYVQYDTLAWQRSVFSLEEAAKRCQIQELERGEHAPLSEVDSDTVPPNTYMQPGTWSSCALSRKSNPLRHPV			Random		80	TTGCACACCCCTGAGTGCTATGATCAATACGTACAGTATGACACTCTCGCTTGGCAAAGATCCGTCTTCAGCCTCGAGGAGGCAGCCAAAAGGTGTCAGATCCAGGAGCTTGAACGAGGGGAACATGCGCCTCTGAGTGAAGTGGACTCTGATACCGTGCCACCGAACACGTACATGCAGCCCGGCACATGGTCCTCTTGCGCCCTGTCACGCAAGAGCAATCCACTGCGGCACCCCGTT	No GO term found	-4	1.1822497718743263	3342	438	1.620449533256059	992	1092	1.4013496525651927	0.2190998806908662	1	3780	2084	0.21192259664790136	0.44512109537942374
26033	RBP-Lib_random_set02_1250	1.0755920363036295	926	336	0.3753963463939199	997	475	0.7254941913487747	0.3500978449548548	1	0	1262	1472	random_set02_1250				PLAIPQDVEPADAPSSPMTGRIMVPLKMLTAEVPPTDRCNFAIIGPYTIYLCAQLGYNAFDRIFHLTGLYKKEKMVEFSE			Random		80	CCCCTGGCTATCCCTCAGGACGTGGAGCCTGCTGATGCCCCCTCCAGCCCAATGACAGGGAGAATAATGGTGCCATTGAAGATGCTGACCGCCGAGGTTCCGCCTACCGACAGGTGTAACTTCGCGATTATCGGCCCCTACACTATTTATCTCTGCGCCCAACTTGGTTACAATGCATTTGATCGGATCTTCCACCTGACGGGACTCTATAAAAAAGAGAAGATGGTCGAATTTTCTGAA	No GO term found	-2	-1.35222	349	265	-2.03417	95	1317	-1.6932	0.3409745741549667	0	614	1412	0.30046883873338537	0.041632197759092986
26034	RBP-Lib_random_set02_1251	0.3086211850201189	2371	1464	0.0826086	2260	1319	0.1956148741425792	0.1130063108775397	1	0	3835	3579	random_set02_1251				PACEIFVKAATADEACVQSAHPGAGVFTNSHYLKAPVVDLRYLIDQVLYYASPELENGGDGWKGIRHAKLQKLYAFLDAL			Random		80	CCCGCTTGCGAGATATTCGTCAAGGCTGCAACAGCCGATGAGGCCTGTGTGCAATCTGCCCATCCTGGCGCGGGGGTATTCACCAACAGCCACTACCTGAAGGCACCGGTTGTGGACCTGAGGTACCTGATTGACCAGGTGCTCTATTACGCCTCCCCAGAACTTGAAAATGGCGGTGACGGGTGGAAAGGAATCAGACACGCTAAACTTCAGAAGTTGTATGCATTTCTCGATGCCCTG	No GO term found	-2	-0.506468	1787	755	-0.761313	601	3448	-0.63389	0.1274222064161191	0	2542	4049	0.20788338987764515	0.11594846839322773
26035	RBP-Lib_random_set02_1252	0.3852351582993411	456	267	0.1869165680509532	897	487	0.2860758631751471	0.0991593	1	0	723	1384	random_set02_1252				RQVPARMVGPQKFGRLLSPKKEINSWPMQCSSSNKQPDGQVMWRASGGKPLDRVLSAPKESKPNSRRKILSEYGAEDMSS			Random		80	AGACAGGTGCCCGCAAGGATGGTTGGCCCACAAAAGTTCGGGAGACTGTTGAGTCCGAAGAAAGAAATCAACAGCTGGCCCATGCAGTGCTCTAGTTCCAATAAACAGCCTGATGGACAGGTGATGTGGCGCGCTTCCGGGGGTAAGCCTCTGGACAGGGTCCTTTCAGCCCCAAAAGAAAGCAAGCCCAACTCTCGACGGAAGATTCTCTCCGAGTACGGCGCCGAGGACATGAGCTCA	No GO term found	8	0.7141082066208143	524	95	-0.739364	103	582	-0.0126281	0.726736	0	619	685	0.22272910318866845	0.1890308729450879
26036	RBP-Lib_random_set02_1253	-0.0303938	1781	1391	0.0263865	2111	1281	-0.00200368	0.0283901	1	0	3172	3392	random_set02_1253				AGLTKARSLGYLRSSAFLYNDGNKAARTAPTCKGNILYIKFIVTLRDFGLAIRPYAQNMEFKEVCVEKRDLYYELVDGDG			Random		80	GCAGGCCTGACTAAAGCCCGATCCCTCGGATATCTTAGGAGCTCTGCATTCCTGTACAACGACGGCAATAAAGCCGCGCGGACGGCTCCTACCTGTAAGGGGAACATCCTGTACATCAAGTTTATTGTTACACTGAGAGATTTCGGGTTGGCCATAAGACCCTACGCTCAGAATATGGAATTTAAGGAGGTGTGCGTGGAGAAACGCGACCTTTATTATGAACTCGTCGATGGTGACGGA	No GO term found	3	-1.40093	1081	849	-1.37943	350	3082	-1.39018	0.0107497	0	1930	3432	0.17693523305162795	0.0576366
26037	RBP-Lib_random_set02_1254	-0.599504	1638	1898	-0.128867	2674	1807	-0.364185	0.2353184370003674	1	0	3536	4481	random_set02_1254				LSTREIVLITMWLEGANYDSGQPLQSWNAHTASAVKNSLSITNILLKHVLSEQIKMIEDSGLDTTWEISTCFFQGGEDLS			Random		80	CTTTCAACAAGGGAGATAGTCCTGATTACTATGTGGCTGGAGGGCGCCAATTACGATTCAGGTCAACCCCTTCAGAGTTGGAACGCTCACACGGCATCCGCCGTTAAGAATAGCCTCTCTATCACCAACATCCTGCTCAAACATGTGTTGAGTGAACAGATTAAGATGATTGAGGATTCTGGATTGGACACCACATGGGAAATCAGCACTTGCTTCTTTCAGGGGGGCGAAGACCTGTCC	No GO term found	-6	-1.37633	1097	847	-0.740072	522	2951	-1.0582	0.3181288452208036	0	1944	3473	0.12565680556116776	0.0796358
26038	RBP-Lib_random_set02_1255	-1.29074	217	406	-0.271168	598	446	-0.780956	0.5097878692051888	1	0	623	1044	random_set02_1255				TSQQLDIRYPPAASDCKTGKMCGKLGEANHQHLKTEVESKVASSFSIEISKPMGLFEAINVNKVRPGKSEDEVGEYKLRS			Random		80	ACATCTCAGCAACTCGATATTCGGTATCCCCCAGCGGCCAGCGACTGTAAGACCGGAAAAATGTGCGGGAAATTGGGCGAAGCTAATCATCAGCACCTGAAAACTGAGGTTGAATCTAAGGTGGCATCCTCATTTTCAATAGAGATCAGTAAACCTATGGGCCTTTTCGAAGCCATCAACGTAAACAAGGTGAGGCCGGGGAAGTCCGAGGACGAGGTCGGTGAGTACAAGCTGAGAAGC	No GO term found	1	1.000273703654396	908	135	0.3769067538722745	216	563	0.6885902287633353	0.3116834748910607	1	1043	779	0.0753691	0.3025930669509556
26039	RBP-Lib_random_set02_1256	-0.247288	2265	2056	0.0188552	3941	2404	-0.114216	0.1330716735394049	1	0	4321	6345	random_set02_1256				AKAQQSEKADEQELSYLCCFEVGKFNLAYQGWSIMCHFVRIVGFYDVLDLCIVTWVWKLQVLNETVCKTPIEQCGKNFVQ			Random		80	GCCAAGGCCCAGCAGTCCGAAAAAGCTGATGAACAGGAGCTCTCTTATTTGTGCTGCTTCGAAGTGGGGAAGTTTAATCTTGCATACCAAGGATGGAGCATTATGTGTCACTTCGTGAGGATCGTGGGCTTCTACGACGTGCTGGACCTGTGCATCGTCACCTGGGTTTGGAAGCTCCAGGTTCTGAACGAGACTGTCTGTAAAACACCCATAGAGCAATGTGGTAAAAACTTTGTACAG	No GO term found	-2	-1.46474	1971	1618	-1.80363	483	5707	-1.63419	0.1694420435397305	0	3589	6190	0.16028888241111755	0.0444772
26040	RBP-Lib_random_set02_1257	-0.137695	2565	2158	0.218359	4629	2459	0.0403321	0.178027	1	0	4723	7088	random_set02_1257				RPVLPSRIFATVHGREPELYALHTKLKQLRFLRKAYYVEYCVIACNARMIYCRHNILCIKPVMTMPALQTQPGGAESRCT			Random		80	AGACCAGTGCTCCCTTCCAGGATTTTCGCCACCGTGCACGGCCGGGAACCCGAGCTGTACGCCCTTCATACCAAACTGAAACAGCTGCGCTTTCTCCGGAAGGCGTATTACGTTGAGTATTGTGTCATCGCTTGCAACGCTAGAATGATCTACTGCCGACACAATATACTGTGTATTAAGCCTGTAATGACGATGCCCGCCTTGCAAACTCAGCCAGGGGGAGCAGAAAGCAGGTGCACA	No GO term found	8	-1.15782	2384	1582	-1.4815	647	6115	-1.31966	0.1618399835184437	0	3966	6762	0.18339121989903434	0.0618909
26041	RBP-Lib_random_set02_1258	-0.0929737	1649	1345	-0.223251	2172	1567	-0.158112	0.0651385	1	0	2994	3739	random_set02_1258				EMAPIVWPLSVATNRLEPRRLGIKCYIALNQKIFPLLVVALGAHFAKVQMPGPENNDESNDLQSLELGCKLWVLYKKYNQ			Random		80	GAAATGGCTCCTATCGTGTGGCCCCTGTCTGTTGCCACCAATAGACTGGAGCCTCGGAGGCTCGGCATAAAATGTTACATCGCTCTCAATCAAAAGATTTTTCCACTGCTTGTAGTGGCATTGGGGGCGCACTTCGCCAAGGTCCAGATGCCCGGACCAGAGAATAACGATGAGAGCAACGACCTGCAGTCCCTGGAACTCGGTTGCAAGCTTTGGGTGTTGTACAAAAAATATAACCAG	No GO term found	2	-0.996571	1397	829	-1.20402	499	3891	-1.1003	0.1037238615872919	0	2226	4390	0.1539620945036118	0.0765583
26042	RBP-Lib_random_set02_1259	-0.664952	1887	2288	-0.307461	2581	1974	-0.486207	0.1787450301036986	1	0	4175	4555	random_set02_1259				EAGPSDARPFEEDGVVEQRSLAMVVGQENQRFLLYCVFDVLHVYGFSPFTLITATGEQADTMGEHFKGFETRQKLCDLAH			Random		80	GAGGCTGGCCCATCCGACGCGAGGCCTTTCGAGGAGGATGGTGTCGTGGAGCAGCGGTCTCTGGCAATGGTGGTAGGGCAGGAAAACCAGAGATTTCTCCTGTACTGTGTGTTCGACGTCTTGCATGTTTATGGCTTCAGCCCCTTTACCCTCATCACCGCCACGGGAGAGCAGGCTGATACAATGGGGGAACACTTCAAAGGATTTGAAACTCGCCAAAAGCTTTGCGACCTGGCCCAC	No GO term found	-7	-1.56338	1785	1569	-1.34155	561	4812	-1.45247	0.1109134309295377	0	3354	5373	0.10997897126763093	0.0540531
26043	RBP-Lib_random_set02_1260	-0.109231	1125	928	-0.249954	1709	1256	-0.179592	0.0703615	1	0	2053	2965	random_set02_1260				ADPVHDCRILKQPVLKLQKCPMGSLTKHHRNVVVNATVALLETLAQRGNLRREVGSEAHAASKGQEFHIVGTDIWAVSES			Random		80	GCAGATCCTGTGCACGACTGTCGAATTTTGAAGCAGCCAGTGCTGAAACTGCAGAAATGCCCCATGGGATCCCTTACCAAGCACCACCGCAACGTCGTTGTAAACGCAACTGTCGCCCTGCTGGAAACGCTCGCTCAAAGAGGCAATCTCCGGAGGGAGGTGGGTTCAGAGGCTCATGCCGCGTCTAAGGGCCAGGAATTCCATATCGTGGGGACAGACATATGGGCCGTTAGTGAGAGC	No GO term found	2	0.5459449197035587	2533	516	0.6598287692780355	815	1746	0.6028868444907971	0.0569419	1	3049	2561	0.1509041783378785	0.2870307360581438
26044	RBP-Lib_random_set02_1261	-0.117746	2808	2330	-0.360234	2782	2207	-0.23899	0.121244	1	0	5138	4989	random_set02_1261				IGFQVGARSFFITFFFRTKCVFAFPLEMPAKYEGLKHGKSDWFEAIALCPRGVQSFGAGRTVELTMGIQRYDPAKLMLQS			Random		80	ATCGGCTTTCAGGTGGGTGCGAGATCATTCTTTATCACATTCTTCTTTCGCACCAAATGTGTTTTTGCCTTTCCCCTCGAGATGCCGGCTAAGTATGAAGGCCTGAAGCACGGAAAGAGCGATTGGTTCGAAGCCATTGCATTGTGCCCTCGAGGAGTCCAATCCTTCGGGGCCGGGAGGACGGTGGAGCTGACTATGGGCATACAGCGGTACGACCCAGCTAAACTGATGCTTCAGTCT	No GO term found	4	-1.52825	2026	1738	-1.32924	541	4601	-1.42874	0.0995083	0	3764	5142	0.14257851385079173	0.055398978702179226
26045	RBP-Lib_random_set02_1262	-0.0224968	1635	1270	-0.42539	1929	1601	-0.223943	0.2014465119005947	1	0	2905	3530	random_set02_1262				SRGLPEIFAERGNSCEPATGTYEVEIGGCSLNMWSVNTRPEYAPGQCTRAAETNLEIFIEVNGGLISKEGSIRTLQKFWS			Random		80	TCTAGGGGCCTGCCCGAAATATTCGCCGAGCGCGGGAATTCATGTGAGCCTGCTACGGGCACATACGAGGTTGAAATTGGAGGTTGCTCCTTGAATATGTGGAGTGTGAACACCCGGCCGGAGTATGCACCAGGGCAGTGCACCAGAGCCGCGGAGACAAACCTGGAAATCTTCATCGAAGTCAACGGTGGCCTTATTAGCAAGGAGGGAAGCATCCGAACTCTCCAAAAATTTTGGTCC	No GO term found	-3	0.7921017357725532	3569	613	0.5418928844932622	1096	2548	0.6669973101329076	0.1251044256396454	1	4182	3644	0.14466946397980357	0.2986321094319796
26046	RBP-Lib_random_set02_1263	-0.442363	1788	1858	-0.882608	1384	1577	-0.662486	0.2201228362812848	1	0	3646	2961	random_set02_1263				KDHAPTSELHNVIIMRNLCLEHYSLISTDRRVSDGVAKHGPTAPRDLTVFYDGLEEKLPAQHAPFANDSSLLMPHNPDLV			Random		80	AAGGACCACGCTCCAACGTCAGAACTTCACAATGTCATAATCATGAGAAACCTTTGCTTGGAGCATTATAGCCTGATTTCTACAGATCGCCGGGTAAGTGACGGGGTTGCTAAACACGGCCCTACTGCCCCAAGGGATCTGACCGTGTTTTACGACGGACTCGAAGAGAAGCTGCCTGCCCAGCATGCACCGTTCGCGAACGACTCCAGCTTGCTCATGCCCCATAATCCCGATCTGGTG	No GO term found	-4	1.17029	4056	536	1.1188031154959612	1631	2542	1.1445483377279206	0.0257452	1	4592	4173	0.0887332	0.3916550325462372
26047	RBP-Lib_random_set02_1264	0.45698	1278	712	0.6245138543410074	1604	643	0.5407468100718786	0.083767	1	0	1990	2247	random_set02_1264				FLEPPYQRCEQKGGSSSHTLRQLPPYPVSNNESNLNEEFTQHVSARLQWPFLAEKARKYPMYEPLIGTGLSIIKRKAKES			Random		80	TTCCTCGAGCCCCCATATCAGCGGTGCGAACAGAAAGGTGGATCCAGTTCCCACACCCTGCGACAGCTGCCCCCGTACCCTGTCAGCAATAACGAGAGCAACCTGAATGAAGAATTTACACAGCATGTGTCTGCAAGGCTCCAATGGCCCTTCCTTGCTGAGAAAGCCCGCAAATACCCTATGTATGAGCCACTGATCGGGACTGGCTTGTCTATAATTAAGAGAAAGGCCAAGGAGTCA	No GO term found	3	0.9657536090522298	1865	284	1.4100620549679643	603	768	1.187907832010097	0.2221542229578672	1	2149	1371	0.26670156873750256	0.40056355943947175
26048	RBP-Lib_random_set02_1265	-0.0396326	1318	1036	-1.01084	1133	1411	-0.525236	0.4856036073531828	1	0	2354	2544	random_set02_1265				EMSGATDFSFTQLIIRQRNSLPIDLSTQQDELETFKADTSPSLINGSLGFFSTTVQSDVGEVERLDPPVPFLANTPNLEN			Random		80	GAGATGTCAGGTGCCACAGACTTCTCTTTTACTCAGCTGATTATCAGGCAACGGAACTCTCTCCCAATAGATCTGAGCACCCAGCAGGACGAACTCGAGACTTTTAAGGCAGATACAAGCCCCAGTCTTATCAATGGGTCCCTGGGCTTCTTCTCAACGACCGTGCAGTCCGATGTTGGAGAAGTGGAGAGACTTGACCCCCCTGTCCCATTTTTGGCTAATACCCCTAACCTGGAAAAC	No GO term found	-8	1.2864090613691566	3543	432	1.1583527722429143	1158	1756	1.2223809168060351	0.0640281	1	3975	2914	0.10513289812445575	0.40768626583304857
26049	RBP-Lib_random_set02_1266	-0.660886	2463	2978	-0.125824	4299	2899	-0.393355	0.2675310911984624	1	0	5441	7198	random_set02_1266				DMIAPLSADLSDEILNCRFRAARVLFEFSASSSHVQPLDKGSAKSLCDPKSTKQLGRVKLPSSPGHGLLSSMIGEPVGPS			Random		80	GACATGATAGCACCACTGAGCGCTGATCTCAGCGACGAGATTCTTAACTGCAGATTTCGGGCTGCCAGGGTGCTGTTCGAATTCAGTGCGAGCTCATCCCACGTTCAGCCCTTGGACAAAGGTTCCGCCAAGTCACTCTGTGATCCAAAATCCACCAAGCAATTGGGACGCGTGAAGCTTCCCTCTTCTCCTGGGCATGGGCTGCTGTCTAGCATGATCGGCGAGCCTGTCGGCCCGAGT	No GO term found	1	1.3981354311641574	7116	803	1.7348246764287598	2721	2767	1.5664800537964587	0.1683446226323011	1	7919	5488	0.12183599838267847	0.4800843979657103
26050	RBP-Lib_random_set02_1267	0.3058194797498162	986	610	-0.0763017	1039	677	0.1147588751465329	0.1910606046032832	1	0	1596	1716	random_set02_1267				QWLSAFKSAPSERAGCKQQKLPVGGDGFIKPEFFARLCIVPGTLASSCERGPSKHSRSQGDIEKAQQKIHEAMAENDKMY			Random		80	CAATGGCTGAGCGCTTTTAAAAGCGCGCCTTCCGAGAGAGCCGGCTGCAAGCAGCAGAAACTCCCGGTCGGGGGAGATGGTTTCATTAAGCCCGAGTTCTTTGCCCGGCTTTGTATCGTGCCAGGCACCCTGGCATCTAGTTGCGAAAGGGGGCCCTCCAAGCATTCACGCTCTCAAGGAGACATAGAAAAGGCCCAGCAGAAGATCCACGAAGCTATGGCAGAGAACGACAAAATGTAC	No GO term found	3	-0.205608	1280	439	-0.0336231	394	1365	-0.119616	0.0859926	0	1719	1759	0.19497200355749816	0.17461218070024856
26051	RBP-Lib_random_set02_1268	0.527829	2038	1081	-0.185054	1920	1349	0.1713874610638011	0.3564411431895158	1	0	3119	3269	random_set02_1268				QEKRPGRTKTFVSNYEWIVGAKDGLSFRHREILIKSKSVILRGYTAGMVPLAGLVIAPMHESSTKDKSPAYCGSFRFQNL			Random		80	CAGGAGAAGAGACCTGGACGAACGAAGACCTTTGTATCCAATTATGAGTGGATTGTGGGCGCCAAAGATGGGCTGAGCTTCAGGCATAGAGAAATCCTCATTAAATCCAAATCTGTCATACTGCGCGGATACACTGCAGGTATGGTGCCCCTGGCTGGCTTGGTTATCGCGCCAATGCACGAAAGTTCTACAAAGGACAAGAGCCCGGCCTACTGCGGGTCATTCCGGTTTCAAAACCTT	No GO term found	7	-0.651055	1274	595	-1.14218	321	2398	-0.896616	0.2455603049890955	0	1869	2719	0.20397888823597438	0.0922942
26052	RBP-Lib_random_set02_1269	-0.0449138	668	527	-0.213518	801	574	-0.129216	0.0843022	1	0	1195	1375	random_set02_1269				QAMLDFGVSVPGGGLRLKVYREYSDGVTAELQEEMSQFPPLRDLAAEAHLKEEGAASRSRDVNETMPRKEDCMRQAIQID			Random		80	CAGGCCATGCTTGATTTTGGCGTTAGCGTGCCCGGGGGTGGGCTCCGACTGAAGGTGTACAGGGAGTATTCCGACGGAGTCACAGCAGAACTCCAAGAGGAGATGAGTCAGTTCCCACCTTTGCGCGACCTGGCTGCAGAGGCCCACCTGAAAGAGGAAGGCGCTGCCTCTCGGTCAAGAGATGTAAACGAAACCATGCCGAGGAAGGAAGACTGCATGAGACAGGCGATTCAGATCGAT	No GO term found	-5	0.6116073022086324	1233	240	0.7824693366130246	310	610	0.6970383194108285	0.085431	1	1473	920	0.15811524080936218	0.30415
26053	RBP-Lib_random_set02_1270	0.1465864980168109	1006	695	0.804494	1478	523	0.4755401355650274	0.3289536375482165	1	0	1701	2001	random_set02_1270				EESSHEIHADTLGPTKEAIQEVGMREEIQESLFVLEFETLAEAPQVNAFIKTASAGYRQLRKWLASVDRKAPDAASCFSK			Random		80	GAAGAGAGTTCCCATGAGATTCACGCCGACACTCTGGGACCTACCAAGGAGGCTATCCAGGAAGTCGGCATGAGAGAAGAAATCCAAGAGTCTCTGTTTGTTTTGGAGTTCGAAACACTGGCTGAGGCACCACAGGTGAACGCTTTTATAAAGACGGCCAGCGCCGGGTACCGGCAGCTTCGCAAGTGGCTCGCATCAGTGGATAGGAAAGCGCCCGACGCAGCCTCCTGCTTCAGCAAA	No GO term found	-5	-0.50021	1229	517	1.0573648829025464	736	1197	0.2785772131872926	0.7787876697152537	1	1746	1933	0.25514696039275675	0.23225257267304542
26054	RBP-Lib_random_set02_1271	-0.950301	1367	2020	-0.182413	2501	1754	-0.566357	0.3839438195806075	1	0	3387	4255	random_set02_1271				EQLLVTALKTKSNYYIRCELLAIMARRTWVTGLILSAQLYSNVEIPGLFHETAVLPAHLNYHSPKSYFGLPLGTVRAHAG			Random		80	GAGCAACTCTTGGTGACTGCCCTGAAAACCAAGTCCAACTACTATATAAGATGCGAACTCCTGGCGATCATGGCACGCAGGACATGGGTCACGGGACTTATCCTGTCTGCTCAGCTGTATTCAAACGTAGAGATTCCTGGTCTGTTTCATGAAACCGCAGTTCTCCCCGCCCACCTGAATTACCACAGCCCGAAGAGTTACTTCGGCTTGCCACTTGGCACAGTGCGGGCTCATGCCGGG	No GO term found	3	-1.40822	1429	1128	-1.192	453	3503	-1.30011	0.1081113344609366	0	2557	3956	0.10011494543548727	0.063109
26055	RBP-Lib_random_set02_1272	-0.388139	1222	1223	-0.445078	1784	1501	-0.416609	0.0284695	1	0	2445	3285	random_set02_1272				QIMLHYKPNFRMEELADAISVEVLEEVIAEYLQKGENIVFDCELAMHVPAKCPVHVMVSKPDISFESPTCSKFQVASSDI			Random		80	CAGATCATGCTCCACTACAAGCCTAACTTCAGGATGGAAGAGTTGGCTGATGCCATAAGTGTTGAGGTGCTGGAAGAAGTGATCGCCGAGTATCTTCAAAAGGGCGAGAATATTGTGTTCGATTGTGAACTGGCAATGCATGTACCGGCTAAATGCCCAGTCCACGTGATGGTCAGCAAACCCGACATCTCATTTGAGAGCCCCACCTGCTCTAAGTTTCAGGTTGCGTCCTCCGACATT	No GO term found	-7	-0.753617	1386	695	-0.717406	522	2905	-0.735511	0.0181054	0	2081	3427	0.11882302202349218	0.10632694665190656
26056	RBP-Lib_random_set02_1273	-0.334396	559	539	0.2914909884307776	1109	560	-0.0214525	0.3129434512589697	1	0	1098	1669	random_set02_1273				ALHESDGSYSGERVRLELDVLQWSEVKEGSTHLLISRLNTLSQETSIHQPSLDHPDDSRIIVLCVDFRAGLRKTFGIKYG			Random		80	GCCCTGCATGAGTCTGACGGCTCCTACTCTGGAGAAAGGGTTAGGCTGGAACTGGATGTCCTGCAGTGGAGTGAGGTGAAAGAGGGGTCCACCCACCTTCTTATTAGCCGGCTCAACACGTTGAGCCAAGAAACAAGTATCCACCAGCCCTCACTCGACCATCCTGATGATTCAAGAATCATAGTATTGTGCGTGGACTTCCGAGCTGGTCTGCGCAAGACTTTTGGGATTAAGTATGGC	No GO term found	-3	-1.17528	600	403	-1.56054	182	1817	-1.36791	0.1926305878143045	0	1003	1999	0.17400154754574892	0.0589573
26057	RBP-Lib_random_set02_1274	0.4917010319528906	1379	750	0.242344	2360	1233	0.3670227235066448	0.1246783084462457	1	0	2129	3593	random_set02_1274				SYACLWEDEDGSRRSPPTRNVDLEWRLGGPKAGRVSENVQLAKLPREPLSLPDASRGVTYDVYSLNTASCMVSQTRVELT			Random		80	AGTTATGCTTGTCTCTGGGAGGATGAGGACGGATCCCGGAGGTCTCCTCCTACGCGCAACGTTGATCTGGAGTGGCGGTTGGGCGGCCCCAAAGCGGGTAGAGTGTCTGAAAATGTGCAACTGGCCAAGCTCCCACGAGAACCACTTTCCCTTCCCGACGCCAGCAGGGGGGTGACCTACGACGTCTACAGCCTGAACACTGCATCATGCATGGTCTCACAGACCAGAGTAGAACTGACA	No GO term found	-1	1.327171081279855	2919	346	0.9048947777891658	915	1654	1.1160329295345104	0.2111381517453445	1	3265	2569	0.23636410688874643	0.38582924350242603
26058	RBP-Lib_random_set02_1275	-0.276702	1862	1725	-0.265573	2264	1682	-0.271138	0.00556441	1	0	3587	3946	random_set02_1275				LLNGREQVNTAVEELLRYLDLSAVQLMLSACPLAMLPKIVDPPRILAYLRVSGSRALMSKSKDPDYNRVVYNRYVQHHEN			Random		80	CTGCTGAATGGGCGGGAACAGGTGAACACCGCTGTAGAAGAGCTCCTCCGATATCTTGACCTGTCAGCCGTGCAGCTCATGCTTAGCGCCTGCCCGCTGGCTATGCTGCCAAAAATCGTTGACCCTCCCCGCATTTTGGCATACTTGAGAGTCAGTGGCTCTAGGGCGCTGATGTCCAAGAGCAAGGATCCCGATTACAATAGAGTCGTGTATAACAGGTACGTGCAACACCATGAGAAC	No GO term found	2	-1.0907	1825	1156	-1.28897	584	4830	-1.18984	0.0991342	0	2981	5414	0.13815224222805472	0.0702998
26059	RBP-Lib_random_set02_1276	0.8475497834746583	1953	830	0.6737752545551143	2527	979	0.7606625190148864	0.0868873	1	0	2783	3506	random_set02_1276				DIAYGWPPGTKQSLELPRQLPFSMSVPKTRVERGGVRDTSPLPTCRVGPLWLAAADEASASRARVQACNLCKAHSAQNVS			Random		80	GACATCGCGTACGGATGGCCCCCAGGGACGAAGCAGTCATTGGAGCTCCCCCGCCAGCTGCCATTCTCAATGTCTGTGCCTAAGACCAGAGTGGAGCGAGGTGGCGTCAGAGACACATCCCCTCTGCCCACTTGTAGGGTGGGCCCGCTCTGGCTGGCCGCTGCAGATGAAGCCAGTGCTAGCAGGGCACGGGTTCAAGCTTGCAATCTTTGCAAAGCCCACTCCGCCCAGAACGTAAGC	No GO term found	4	1.050657569570778	2187	314	0.7015876868852298	628	1307	0.8761226282280039	0.1745349413427741	1	2501	1935	0.3070596355528101	0.3380556602385639
26060	RBP-Lib_random_set02_1277	-0.981844	1787	2699	-0.0132558	3338	2082	-0.49755	0.4842942539402116	1	0	4486	5420	random_set02_1277				PLRATTSNAHGKNNIYAGNDNLQVECACVQYCIVGENNRDDNTDYNKEANFEIAKVWFQGAHATLDSLQLYRIRLRILCV			Random		80	CCCCTGCGCGCCACCACATCCAATGCTCACGGCAAGAACAATATATATGCAGGTAATGATAACTTGCAAGTAGAATGTGCCTGCGTCCAGTACTGTATTGTGGGAGAGAATAATAGGGATGACAACACTGACTATAACAAAGAAGCCAACTTCGAGATCGCGAAGGTTTGGTTTCAGGGGGCACATGCTACGCTCGACAGCCTCCAGCTGTACCGGATTAGACTGCGAATCCTTTGCGTG	No GO term found	-1	-1.1434	2204	1448	-1.3048	539	4507	-1.2241	0.0807017	0	3652	5046	0.10856213114926438	0.068006
26061	RBP-Lib_random_set02_1278	-0.860057	554	769	-0.25513	1006	742	-0.557593	0.3024630572446215	1	0	1323	1748	random_set02_1278				CRPEEPPPRLMLSPHAQDVFNVSMVWTQTNDQASSGYCHFAMAYKSHKDANILHGSLLTVYIPDVNKAEYIQEYLHLRNV			Random		80	TGCCGGCCTGAGGAGCCACCACCTAGACTTATGCTGTCACCCCACGCCCAGGATGTGTTTAACGTTTCCATGGTCTGGACCCAGACAAACGATCAGGCTTCTAGCGGCTACTGTCACTTCGCTATGGCGTACAAGAGTCATAAAGACGCAAACATTCTCCACGGGAGCCTGTTGACTGTGTACATACCCGACGTGAATAAGGCCGAATATATCCAAGAATATCTCCATCTGAGGAATGTA	No GO term found	-2	-1.19552	483	329	-0.978636	212	1414	-1.08708	0.1084439975139962	0	812	1626	0.10117683553286522	0.077515
26062	RBP-Lib_random_set02_1279	-0.492398	1187	1277	-0.0279157	2060	1298	-0.260157	0.2322409117620699	1	0	2464	3358	random_set02_1279				AWECSDDIQPKRAIRYPQLCHFEPPGAEDMVEGDPLHETFRPFCIKIVPTMHILESDGQAGKDVEHPCSIRMPAMAGLTT			Random		80	GCCTGGGAATGCTCTGATGATATCCAACCCAAGCGGGCCATTAGATACCCGCAGCTTTGTCACTTTGAGCCCCCTGGAGCTGAAGACATGGTGGAGGGCGACCCTCTGCATGAGACCTTCAGGCCTTTCTGCATCAAAATTGTTCCAACAATGCACATCCTCGAGTCCGATGGTCAGGCTGGGAAGGACGTCGAACATCCCTGTAGCATACGCATGCCAGCGATGGCAGGCCTGACGACT	No GO term found	-6	0.8847653464534585	3247	523	1.1079055062766674	945	1484	0.996335	0.1115700799116044	1	3770	2429	0.1396578793559325	0.361695
26063	RBP-Lib_random_set02_1280	0.1299652252669277	1667	1165	-0.304366	2314	1766	-0.0872004	0.2171656742969346	1	0	2832	4080	random_set02_1280				IIDGTQRSTGCPSDSTDNLSPNTCLAAFQYKVMNVCSKLPMLPKLAPRYCILFFVAQGLTPVGLPRARTMARGQECGSDY			Random		80	ATTATCGACGGCACGCAGAGAAGCACAGGCTGTCCCAGCGATAGTACAGACAACCTGTCACCAAACACCTGCTTGGCGGCCTTCCAATATAAAGTGATGAATGTGTGCTCCAAGCTTCCTATGCTGCCCAAGCTGGCCCCGCGGTACTGCATACTGTTTTTCGTCGCACAGGGGCTCACCCCTGTTGGACTCCCACGCGCTAGGACTATGGCTCGAGGGCAGGAGTGTGGTTCTGATTAC	No GO term found	3	-1.45115	1242	1010	-1.6252	340	3550	-1.53818	0.0870264	0	2252	3890	0.16423457585090223	0.0493783
26064	RBP-Lib_random_set02_1281	0.4748437819021341	1134	624	0.4337148008839754	2568	1175	0.4542792913930548	0.0205645	1	0	1758	3743	random_set02_1281				LWLEARPTFGRAGGGERVGVKYGYPGIRNPALLRTVDEERKEITQARRVLVTLSTILLNVIQLALGFDLVQKYLNSLEEV			Random		80	CTGTGGCTTGAAGCACGGCCCACCTTTGGGAGAGCCGGTGGCGGGGAACGCGTAGGCGTGAAGTACGGCTATCCTGGAATCCGGAATCCAGCGTTGCTGAGAACGGTGGACGAGGAGAGGAAGGAGATAACACAAGCTCGAAGGGTGTTGGTCACTCTCAGCACCATTCTGCTCAACGTCATCCAGCTCGCCCTGGGATTCGATCTTGTGCAGAAATACCTGAACTCCCTGGAGGAAGTT	No GO term found	2	-1.41023	902	713	-0.541889	387	1907	-0.976061	0.4341724106974425	0	1615	2294	0.2514225203798255	0.0858997
26065	RBP-Lib_random_set02_1282	-0.325755	1276	1223	-0.510979	1735	1528	-0.418367	0.0926118	1	0	2499	3263	random_set02_1282				FNAWGVFRMEAAALECMSCRLPGHLFILKAQHCDDGDSRHRGKEGQCHELCQVKSRFWVNLSYEAPRKAQAAECPLGLFG			Random		80	TTTAATGCCTGGGGCGTTTTCCGAATGGAGGCAGCTGCTCTCGAGTGTATGTCTTGTAGGCTCCCCGGGCACCTGTTCATCTTGAAAGCCCAGCATTGCGACGACGGCGATTCCAGGCATAGAGGAAAGGAAGGGCAATGTCACGAACTGTGCCAGGTCAAGTCACGCTTTTGGGTGAACCTTAGCTACGAAGCCCCACGGAAAGCCCAGGCGGCAGAGTGCCCTCTGGGACTGTTCGGT	No GO term found	1	-0.670336	1574	745	-0.599892	547	2806	-0.635114	0.035222	0	2319	3353	0.11859639124317445	0.11582894982233902
26066	RBP-Lib_random_set02_1283	-0.505126	1113	1208	-0.0477087	1268	810	-0.276417	0.2287085368712101	1	0	2321	2078	random_set02_1283				DLAGHELKFREFQVGKSAINEESLFLIKFEFANASVLYHAALDKQVHGAEHRKEQNCLEDASKVYDRRSPYWYVMAEDST			Random		80	GACCTCGCAGGGCATGAACTTAAGTTTAGGGAATTCCAAGTTGGCAAGAGTGCCATCAATGAGGAGTCCCTGTTTCTCATTAAATTCGAATTCGCAAACGCGTCAGTCTTGTACCACGCTGCTCTGGACAAGCAGGTGCATGGAGCCGAGCACCGGAAAGAGCAGAACTGCCTGGAGGATGCCAGCAAAGTATATGATAGACGCTCTCCCTACTGGTATGTGATGGCCGAAGACAGCACC	No GO term found	-4	-0.190551	1317	447	-0.383948	348	1537	-0.287249	0.0966985	0	1764	1885	0.13743070335764712	0.15358583906863105
26067	RBP-Lib_random_set02_1284	0.5054987495132895	2300	1239	0.1273108161046962	2446	1384	0.3164047828089928	0.1890939667042966	1	0	3539	3830	random_set02_1284				EILERTPITFKVGTELLKHASVLYDAHTLELSKEDFQSFAPRCMYNELLSSQLKSLVHASRMSAAGKFMKGLGEIKRRPG			Random		80	GAAATCCTGGAAAGGACACCCATAACCTTTAAGGTCGGTACGGAGCTGCTCAAACATGCGTCCGTGCTGTATGATGCACACACTTTGGAGTTGTCAAAGGAAGACTTCCAGAGCTTCGCTCCACGATGCATGTACAACGAGCTGCTCTCCAGTCAACTGAAGTCTCTTGTTCACGCCTCTAGAATGAGCGCTGCCGGAAAATTTATGAAAGGGCTTGGCGAGATTAAGCGCCGGCCTGGC	No GO term found	3	0.5960666736326111	2897	570	0.935749	902	1596	0.7659078622273411	0.1698411885947299	1	3467	2498	0.22779949581059455	0.3169891884240233
26068	RBP-Lib_random_set02_1285	-0.205719	1296	1143	-0.643817	1484	1433	-0.424768	0.219049	1	0	2439	2917	random_set02_1285				EYPQEQVIRVAGQERPPRQVSADTENYLYGNVCLDSQRAHPSLYVEDGDDEEVPQGLDKLMSGGDDDLQVPSMGVYPVSE			Random		80	GAGTACCCACAGGAACAGGTCATCCGGGTTGCTGGGCAAGAGAGGCCGCCACGCCAGGTCTCAGCAGATACCGAAAACTATCTTTACGGGAATGTGTGCCTGGACAGCCAGAGAGCCCACCCTAGCCTGTATGTGGAGGACGGCGATGATGAGGAAGTGCCCCAGGGCCTGGACAAGTTGATGAGTGGAGGTGACGATGACCTCCAAGTACCCTCCATGGGAGTGTACCCTGTTTCTGAG	No GO term found	-12	0.0293598	1702	496	-0.00952531	452	1540	0.00991726	0.0194426	1	2198	1992	0.11777271449563032	0.19216950262174806
26069	RBP-Lib_random_set02_1286	-1.57478	712	1622	-0.657139	1102	1074	-1.11596	0.4588220916142507	1	0	2334	2176	random_set02_1286				QAKAETLNKEEDVNLSSLGVELVQWLGQEIEGGIVILTYCSREVQPVPVEQALIDLNSSSHGQFKQDAQESSSYITTSPS			Random		80	CAGGCTAAGGCCGAAACCCTGAACAAAGAGGAGGACGTGAACCTGTCTTCCTTGGGCGTAGAGCTGGTGCAGTGGCTGGGCCAGGAGATTGAAGGGGGAATTGTCATCCTCACATACTGCAGTAGGGAGGTCCAGCCAGTGCCTGTTGAACAGGCCCTTATAGACCTCAATAGCTCCAGCCACGGTCAATTCAAGCAAGATGCACAGGAAAGCTCTTCATATATCACGACTTCACCCAGT	No GO term found	-8	-0.937449	1164	663	-1.04654	343	2398	-0.991995	0.054546	0	1827	2741	0.0413942	0.0846574
26070	RBP-Lib_random_set02_1287	-0.785026	1753	2310	-0.613909	1735	1641	-0.699468	0.0855583	1	0	4063	3376	random_set02_1287				ADLYPDVFVYRVPPLASACSPLAARPEQEVVKSPSAEPSLKIWPTYKQVQALEFLPASVSSSKEEVLLETESDVYILIGG			Random		80	GCTGACCTGTATCCTGACGTGTTCGTCTACAGGGTACCTCCCCTCGCGTCTGCCTGCTCTCCACTTGCAGCTAGACCCGAGCAAGAAGTTGTTAAGAGTCCCTCAGCAGAACCTAGTCTCAAGATTTGGCCGACATATAAACAGGTCCAGGCCCTGGAGTTTCTGCCAGCCAGCGTGTCCTCATCCAAAGAGGAGGTGCTTTTGGAGACCGAAAGCGATGTGTACATCCTGATAGGCGGG	No GO term found	-5	1.0822594065389877	4001	562	0.8468728251077322	1354	2548	0.964566	0.1176932907156277	1	4563	3902	0.0844834	0.35538565725683435
26071	RBP-Lib_random_set02_1288	-0.598642	734	850	-0.292607	1181	894	-0.445625	0.1530171428937859	1	0	1584	2075	random_set02_1288				IPALAPINHDPVKGPPDELPLSADLDDSHATLQISRAHSRLPSLLYSKLCVECYLMKEQPYKMPPLELLLVRKGWARQVA			Random		80	ATTCCCGCTCTGGCCCCGATCAACCATGACCCTGTGAAGGGCCCTCCTGATGAGCTTCCCTTGTCTGCTGACCTCGACGATTCACACGCCACCCTTCAAATAAGCCGGGCACACTCCCGCCTGCCAAGCCTGCTGTATAGTAAACTCTGCGTGGAATGTTACCTGATGAAGGAGCAGCCATACAAAATGCCCCCATTGGAACTGCTTCTCGTCAGAAAGGGGTGGGCGAGGCAGGTTGCC	No GO term found	0	-1.29097	764	556	-1.17488	240	1834	-1.23292	0.0580472	0	1320	2074	0.11510423620205401	0.0674239
26072	RBP-Lib_random_set02_1289	0.2950418625086328	2721	1696	-0.47094	2566	2198	-0.087949	0.3829908615770734	1	0	4417	4764	random_set02_1289				STRCLDKDVIPHSVPLIGGLYLDSRTGNIDSEVFQIELYLPGPSQAVEGGSLGKRILYAAPLLEILFWHTIIVRLTGESW			Random		80	TCAACTCGCTGCCTCGACAAAGATGTGATTCCGCACAGTGTTCCCCTTATAGGTGGGTTGTACCTGGACTCTAGGACGGGAAACATCGATAGCGAAGTCTTTCAGATCGAGCTGTATCTGCCAGGGCCCAGCCAAGCCGTGGAAGGCGGCTCCCTGGGCAAGAGAATTCTCTACGCAGCTCCTCTGCTTGAGATCTTGTTCTGGCATACAATTATCGTACGGCTCACCGGAGAGTCCTGG	No GO term found	-3	-1.19902	1507	1029	-0.994709	595	4013	-1.09687	0.1021567665430895	0	2536	4608	0.16412471888892882	0.0768057
26073	RBP-Lib_random_set02_1290	0.1828171727286337	1701	1146	0.2688487412902151	1622	832	0.2258329570094244	0.0430158	1	0	2847	2454	random_set02_1290				APQAPYARSKVSYDIARDYKLSRQVNLKDPGYYQMNVRFVNGNMQTGEPMTMLMPAKFDSAEPYSDTVAELIMCRSPDLG			Random		80	GCCCCCCAAGCTCCATACGCCAGATCCAAAGTCAGTTACGATATCGCTAGGGACTATAAGTTGTCTCGACAGGTGAACCTGAAGGACCCTGGCTATTACCAGATGAATGTGCGGTTTGTAAACGGGAATATGCAGACAGGTGAGCCAATGACTATGCTCATGCCTGCGAAATTCGATTCAGCAGAGCCCTATAGCGACACCGTTGCCGAACTTATTATGTGCCGCAGCCCGGATCTGGGA	No GO term found	0	0.7223496518012819	2868	517	0.7490948949239531	870	1752	0.7357222733626174	0.0133726	1	3385	2622	0.21279590194705866	0.3113298088049469
26074	RBP-Lib_random_set02_1291	0.1025418236103002	1915	1364	-0.136199	2126	1444	-0.0168285	0.1193703068761659	1	0	3279	3570	random_set02_1291				NRFFAMGKVLGAQLMNFQQVISYEELFELQECLLLTPLNSGEYNSYRLNNTEQETPMQTQVGQSGISERLPAFLRTRYGI			Random		80	AATCGCTTTTTTGCTATGGGCAAGGTGCTTGGAGCACAGCTGATGAATTTCCAGCAAGTTATTTCATACGAAGAATTGTTCGAGCTCCAGGAGTGCCTTTTGCTGACGCCTCTCAATAGCGGGGAATACAACTCCTATAGACTGAACAACACCGAGCAGGAGACTCCAATGCAGACCCAGGTCGGGCAATCTGGTATAAGTGAGCGGCTGCCCGCCTTCCTGCGAACAAGGTATGGCATC	No GO term found	-2	-0.247152	2493	880	-0.480847	651	3075	-0.363999	0.116847	0	3373	3726	0.17469719796148642	0.1445862238869182
26075	RBP-Lib_random_set02_1292	-0.68356	793	974	-0.554568	1051	954	-0.619064	0.0644958	1	0	1767	2005	random_set02_1292				PRQLGTAVVEMVLEAASYRITVPEIEGWETLGDFWAYSADLGRLDDLHGELDSQEKELARYDFNAHKIGGAKHAGSSITG			Random		80	CCTCGCCAGCTTGGCACTGCAGTGGTTGAGATGGTCCTCGAGGCCGCTAGCTATAGGATCACGGTGCCCGAAATAGAGGGGTGGGAAACACTGGGTGATTTCTGGGCTTACTCAGCCGACCTCGGGAGACTGGACGACCTGCACGGCGAGCTGGATTCCCAAGAAAAGGAGTTGGCACGGTACGATTTTAACGCCCATAAGATCGGAGGCGCGAAACACGCCGGATCTAGTATTACCGGT	No GO term found	-7	0.73246	1972	353	0.0777014	473	1517	0.4050808217012202	0.3273794548198227	1	2325	1990	0.0938142	0.2528147629934936
26076	RBP-Lib_random_set02_1293	-0.330163	2176	2092	0.2599474323187852	4342	2241	-0.0351079	0.2950553257466167	1	0	4268	6583	random_set02_1293				GQGKCSDAGLPRAVIYEVNPAPLFDLSLQYWNKCFGQGNSDESKYYPSLGLIGSANDTGIYPHPDGPWGVTLAFNYGLYM			Random		80	GGGCAGGGAAAGTGCAGCGACGCGGGTCTTCCTAGGGCAGTGATTTATGAGGTTAATCCTGCCCCGCTGTTCGATCTCTCACTGCAATATTGGAATAAGTGTTTTGGACAGGGCAACTCTGATGAAAGTAAATATTACCCCTCCCTCGGACTGATCGGGAGCGCCAACGACACCGGCATATACCCACACCCAGACGGGCCCTGGGGTGTCACACTGGCTTTCAACTACGGCTTGTACATG	No GO term found	-3	0.565309	4020	808	0.1716785161058905	1014	3047	0.3684938164173492	0.1968153003114587	1	4828	4061	0.17195387017480013	0.24675920175760865
26077	RBP-Lib_random_set02_1294	-0.0424294	772	608	-0.22233	724	522	-0.13238	0.0899502	1	0	1380	1246	random_set02_1294				VEGFHHARPSPSPVGQDLYMREVTKTCLQCTTAKESWVGKNRDEVATTPVLHTKREHGVKMSPQRKGTTGMTKTLENSRD			Random		80	GTGGAGGGCTTCCATCATGCTCGCCCGTCCCCAAGCCCCGTGGGGCAGGATCTGTACATGAGGGAGGTTACAAAGACTTGCCTCCAATGTACCACAGCAAAAGAATCATGGGTCGGCAAGAATAGAGATGAAGTCGCCACAACCCCTGTACTGCACACTAAACGAGAACACGGAGTGAAGATGAGTCCCCAGAGGAAGGGGACCACTGGTATGACCAAAACGCTTGAGAACTCTCGGGAC	No GO term found	4	0.0479209	1081	311	0.3620067873404535	322	848	0.2049638191794066	0.1570429681610469	1	1392	1170	0.15765834229677128	0.2207798926850017
26078	RBP-Lib_random_set02_1295	-0.384489	1169	1167	0.3324426456273896	2671	1311	-0.026023	0.3584656004904638	1	0	2336	3982	random_set02_1295				EMGTGIAHSIKLTLTQRLSDNAGCLKLAGQLDVVTRYTAALLPGGTAGLFPAVHRGIVCSWRLHLQACFNNRGESPLCPL			Random		80	GAGATGGGCACAGGGATAGCCCACTCCATTAAACTCACGCTGACACAGCGACTGTCAGACAACGCCGGTTGCCTGAAGCTCGCGGGACAATTGGATGTGGTCACTCGCTACACCGCAGCTCTTCTTCCCGGCGGTACCGCCGGGCTGTTCCCTGCAGTACACCGGGGAATCGTGTGCTCTTGGAGGTTGCATCTGCAGGCTTGTTTTAATAACAGAGGCGAAAGCCCACTGTGTCCGCTC	No GO term found	3	-1.14249	1354	889	-1.16422	398	3019	-1.15335	0.0108666	0	2243	3417	0.17331507188243994	0.0728033
26079	RBP-Lib_random_set02_1296	0.6657439032457154	1589	766	0.2811283819809564	2035	1035	0.4734361426133359	0.1923077606323795	1	0	2355	3070	random_set02_1296				GTLMTRLWGSDLLPRAKWQEQWQTMLLEWCWLAEELSAKAYRKSKSCQMNGLKSPGAFASPLEDLHSLHKLQLLKEGYQD			Random		80	GGAACCCTCATGACTCGGCTTTGGGGTTCAGATCTGCTCCCTAGAGCTAAGTGGCAAGAGCAATGGCAGACAATGTTGCTTGAATGGTGTTGGCTGGCAGAAGAACTGTCCGCTAAGGCCTATAGGAAAAGCAAAAGTTGCCAGATGAACGGCCTTAAGTCTCCAGGCGCGTTCGCCAGCCCCCTGGAGGACCTCCATTCCCTTCACAAACTGCAGTTGCTGAAGGAGGGGTACCAGGAC	No GO term found	1	-0.86307	952	515	-0.80084	396	2335	-0.831955	0.0311151	0	1467	2731	0.2547774342998378	0.0977513
26080	RBP-Lib_random_set02_1297	0.1302035913288497	717	501	0.5499408867561731	1599	675	0.3400722390425114	0.2098686477136617	1	0	1218	2274	random_set02_1297				PLLIQLKQLRGAYQLLIPVQQCAVSNCAAEKGTHPDDISAGYMSSMHSGNLADVSSLFFQGAMAECRRQNLRNTKIDSGR			Random		80	CCACTGTTGATACAGCTTAAGCAGCTGAGGGGAGCATATCAACTGCTCATTCCTGTCCAACAGTGTGCCGTTTCTAATTGCGCCGCGGAAAAGGGTACCCATCCCGACGATATCAGCGCTGGGTACATGAGCTCTATGCACTCAGGCAACCTCGCCGACGTGTCCAGTCTTTTTTTCCAGGGCGCTATGGCAGAGTGCCGGCGACAGAACCTGAGAAATACAAAAATCGATTCCGGGCGC	No GO term found	2	0.5736858590620566	1186	237	0.4195523443440971	409	1035	0.4966191017030769	0.0770668	1	1423	1444	0.23178822468443538	0.2683441549695285
26081	RBP-Lib_random_set02_1298	-0.0561879	1391	1106	0.2769624710049802	2135	1089	0.1103872905673329	0.1665751804376472	1	0	2497	3224	random_set02_1298				SDHPKTYSMRFNKDYAKFELLIPLTRFWILVTGLMVGNCEVKPFPAWQGALHTGMLEDRRSRHDSPNGDLFFRKVWDSEP			Random		80	TCTGATCACCCAAAGACGTATAGCATGAGATTTAATAAAGATTACGCCAAGTTCGAACTGCTCATCCCCCTGACAAGGTTCTGGATTCTCGTGACCGGCCTGATGGTTGGAAACTGCGAAGTGAAGCCTTTTCCAGCATGGCAGGGGGCTCTGCACACTGGCATGCTTGAGGATCGGCGATCCCGCCATGACAGTCCTAACGGTGACTTGTTCTTTAGGAAAGTCTGGGACTCAGAGCCC	No GO term found	1	-0.931913	1172	665	-0.866497	345	2129	-0.899205	0.0327078	0	1837	2474	0.19428368945816005	0.0920805
26082	RBP-Lib_random_set02_1299	-0.123925	930	775	-0.0624046	1610	1039	-0.0931646	0.03076	1	0	1705	2649	random_set02_1299				FAESILLRNVTSPAGGDRLYDKAGSTTTTSAGARAKDEGIKAQVSRMERAFDVFLGLASCKWAPGAQQPSDNTGSSRQEQ			Random		80	TTTGCTGAATCAATCCTTCTCAGAAACGTTACCTCTCCAGCTGGCGGGGATCGGCTGTACGACAAAGCAGGCAGTACCACGACTACATCAGCGGGCGCCAGGGCCAAGGACGAGGGAATTAAGGCTCAGGTGTCCAGGATGGAACGCGCATTCGACGTCTTCTTGGGTCTGGCAAGCTGCAAATGGGCCCCCGGGGCCCAGCAGCCTTCCGATAATACAGGAAGCTCTCGACAAGAGCAG	No GO term found	1	0.8069855024856999	1653	281	0.917873	609	1091	0.8624294489287305	0.0554439	1	1934	1700	0.16336012401590166	0.33540525091353285
26083	RBP-Lib_random_set02_1300	0.408508	2810	1619	-0.368142	1720	1372	0.0201833	0.3883248909985967	1	0	4429	3092	random_set02_1300				DIQSTRELNFAKSMRPIKRGDAPEKSVEIPAEGAVDRLKISPPISGTTQWTSNLQVTLPTITWLTWADQILFKNPLDCTT			Random		80	GATATTCAGTCCACACGGGAGCTGAACTTCGCCAAGTCTATGAGGCCAATCAAGAGAGGCGACGCACCAGAGAAGAGCGTGGAAATCCCTGCGGAAGGGGCCGTCGACCGCCTGAAAATCAGCCCCCCGATATCAGGAACAACCCAGTGGACTAGTAACCTTCAAGTTACGCTGCCCACTATTACCTGGTTGACATGGGCTGATCAGATTCTCTTTAAAAATCCTCTCGACTGCACCACC	No GO term found	0	1.0382669287229835	3577	518	0.851499	1240	2326	0.9448831581565192	0.0933838	1	4095	3566	0.1803066956102648	0.3514982419908262
26084	RBP-Lib_random_set03_0001	0.7230794803665516	3486	1615	0.0392404	3475	2090	0.3811599355552865	0.34192	1	0	5101	5565	random_set03_0001				SAPRRALRKVACKPSKRLACNGCRYGQGLRPVAWKELKKIVLHLFGRISILDVAQHANLFKRWLNEYVLGESGFVLPGAY			Random		80	AGCGCTCCGAGGCGGGCTCTCCGCAAGGTGGCGTGCAAACCATCCAAAAGACTGGCATGTAACGGATGCCGATATGGACAAGGCCTTCGGCCCGTAGCCTGGAAGGAGCTGAAAAAGATTGTGCTGCACTTGTTCGGGAGGATATCTATCCTGGACGTGGCCCAGCATGCAAATCTCTTTAAGAGATGGCTGAACGAATACGTCCTTGGTGAGTCAGGCTTCGTTTTGCCTGGGGCCTAC	No GO term found	11	-1.04015	1998	1222	-0.934942	703	4549	-0.987545	0.0526022	0	3220	5252	0.2387787514375866	0.0850031
26085	RBP-Lib_random_set03_0002	0.859386	1822	768	0.5936088320253068	2952	1209	0.7264973254641773	0.1328884934388706	1	0	2590	4161	random_set03_0002				TVKKNYGCMSATNRGAVIAPWIRSVACKPGPYRKTDPLAIHHPTYTPAAPRWRLAGPTFAVGSLFSPNVSTPDTERGLQY			Random		80	ACCGTAAAGAAAAACTATGGGTGTATGTCTGCTACAAATAGAGGCGCCGTCATAGCGCCCTGGATTAGGAGTGTGGCATGCAAGCCTGGCCCTTATCGCAAAACTGACCCGCTCGCCATCCATCACCCAACCTACACACCCGCTGCACCACGATGGCGGCTGGCCGGACCCACTTTTGCCGTGGGTTCCCTGTTCTCACCTAACGTTAGCACGCCAGATACAGAGAGGGGGTTGCAGTAC	No GO term found	7	0.3645945526320457	2026	468	0.9573485954691426	798	1391	0.6609715740505941	0.2963770214185484	1	2494	2189	0.3006561413624562	0.2975315152866548
26086	RBP-Lib_random_set03_0003	-0.0943817	1411	1152	-0.299557	1997	1519	-0.196969	0.1025877644105907	1	0	2563	3516	random_set03_0003				RPRVRMHEDLKDHSPKNGKHDHLHLNYTQLEGWDTDNIELHAVSFRCRLNFACGTQIVLAWIDLRVQKRIGRPSIQLSLG			Random		80	CGACCTCGGGTTAGAATGCATGAGGATCTTAAGGATCATAGCCCCAAAAATGGCAAGCACGATCATTTGCACCTTAACTACACTCAGCTGGAGGGGTGGGACACCGACAATATCGAATTGCACGCTGTCTCCTTCAGGTGTCGCCTGAACTTTGCCTGCGGAACACAGATAGTGCTCGCATGGATTGACCTGCGGGTGCAAAAAAGAATCGGCAGGCCATCAATTCAGCTCTCTCTGGGT	No GO term found	3	-1.1593	1391	924	-1.09149	447	3224	-1.1254	0.0339034	0	2315	3671	0.1484486370516302	0.0747646
26087	RBP-Lib_random_set03_0004	0.3967231688953901	1496	869	0.0481298	1862	1113	0.2224265021631292	0.1742966667322608	1	0	2365	2975	random_set03_0004				PDHPQSLTVKRNSNKSHLPPRQQLLMLFLDLVACSEFLSTHRYLPSYNEKAKDLFMEEASSDYAMQMTVDHICPIVRVSE			Random		80	CCAGATCATCCTCAAAGCCTGACAGTGAAGCGGAATAGTAACAAATCTCATTTGCCTCCCAGGCAGCAGCTTCTCATGCTGTTTCTCGATCTGGTGGCATGCTCCGAATTCCTTTCAACTCACAGATACCTGCCCTCCTACAACGAGAAGGCTAAAGACTTGTTCATGGAGGAAGCCTCTTCAGACTATGCCATGCAGATGACCGTTGACCACATTTGTCCAATCGTCCGCGTAAGCGAG	No GO term found	-2	-1.13997	1216	797	-1.35562	393	3404	-1.24779	0.107826	0	2013	3797	0.21223976680022877	0.0664513
26088	RBP-Lib_random_set03_0005	0.5688129418339362	1317	679	-0.982592	886	1082	-0.206889	0.7757022409458494	1	0	1996	1968	random_set03_0005				GVFIAIENSGTEYHHATKMYIALCVMRRKRNQNNRSARRQCQYGGDLLWPPSNFFDFSVPSTLDCFELQSRGAEYLQGPH			Random		80	GGGGTTTTTATAGCCATCGAAAACAGCGGAACCGAGTATCACCACGCTACTAAGATGTACATTGCGCTTTGCGTGATGCGCAGGAAACGGAACCAGAACAATAGGTCTGCAAGAAGACAGTGTCAATACGGTGGCGATCTGCTCTGGCCGCCTAGTAATTTCTTCGACTTTTCCGTCCCATCAACACTGGACTGCTTCGAATTGCAGAGCCGAGGGGCCGAGTATCTGCAGGGCCCCCAT	No GO term found	2	-0.98052	806	473	-1.13617	305	2269	-1.05834	0.0778228	0	1279	2574	0.14705422376413896	0.0796253
26089	RBP-Lib_random_set03_0007	-0.454671	1207	1265	-0.446531	1914	1612	-0.450601	0.00407004	1	0	2472	3526	random_set03_0007				RFEKGILALSEMVEILILPESSLRVPPDLGHDDLFVSFWSPTELNREAMPRSTLSRKDPPVPKRAGKNAFVYVAVSLSLI			Random		80	CGGTTCGAAAAAGGAATCCTTGCCCTGAGCGAGATGGTTGAGATTCTCATCTTGCCCGAGTCCAGTTTGCGAGTGCCTCCAGATCTTGGGCACGACGACCTGTTTGTCTCATTTTGGTCACCCACAGAACTGAATAGGGAAGCAATGCCTAGGTCCACCCTCTCTAGAAAGGATCCGCCAGTGCCCAAGCGCGCGGGCAAAAACGCTTTCGTATACGTGGCCGTCAGCCTGTCTCTGATA	No GO term found	0	-1.75785	857	862	-1.6489	298	3163	-1.70338	0.0544764	0	1719	3461	0.1144710389488224	0.041154055668265355
26090	RBP-Lib_random_set03_0008	-0.149887	3161	2682	0.145313	3214	1796	-0.0022871	0.1476000301629013	1	0	5843	5010	random_set03_0008				FQVTHADRGLLLLAAFGGDCRERFEVIEKHTIRCAPSFKSAQFLPLKGFEIAVVIALEKQSLGMLSQHKFLYGNSIPGAL			Random		80	TTCCAGGTCACACATGCAGATAGAGGACTCCTTCTGCTGGCCGCTTTCGGGGGCGACTGCAGGGAGCGGTTTGAGGTGATTGAGAAGCACACCATACGCTGTGCTCCATCATTCAAATCCGCCCAGTTTTTGCCCTTGAAAGGCTTCGAAATCGCCGTTGTGATTGCGCTGGAAAAGCAGTCTCTGGGGATGCTTAGCCAACACAAGTTTCTGTACGGTAACAGTATCCCTGGAGCACTC	No GO term found	2	-1.0888	2240	1417	-1.34908	678	5846	-1.21894	0.1301410371609664	0	3657	6524	0.1768923372477254	0.0683478
26091	RBP-Lib_random_set03_0009	-0.212669	993	880	0.1481104065114842	1897	1058	-0.0322792	0.1803895683428082	1	0	1873	2955	random_set03_0009				SFTLIAAFFMEKPSHNCPEHPPVDKKLEERWQISTHGAQDETKRSIISPSSCPFVDVITQPDLKLPMSLRVNATGPLIKT			Random		80	TCCTTCACACTGATTGCCGCATTTTTTATGGAGAAGCCTTCTCATAACTGTCCGGAGCACCCCCCAGTTGATAAAAAGCTCGAAGAACGGTGGCAGATCAGCACCCACGGGGCTCAGGACGAGACAAAAAGGAGTATCATTTCCCCCTCTTCATGCCCATTCGTGGACGTCATCACCCAACCTGATCTGAAGCTTCCTATGAGCTTGAGAGTGAATGCCACGGGCCCCCTGATAAAAACT	No GO term found	0	-0.500457	1678	706	-0.177049	519	1986	-0.338753	0.161704	0	2384	2505	0.17237722524984245	0.14750371499680903
26092	RBP-Lib_random_set03_0010	-0.786476	257	339	0.6173747052724496	1328	535	-0.0845506	0.701925	1	0	596	1863	random_set03_0010				CASTKWGPRNLRPSADDLFKHRPSCADLKLRKDMSKHHNGSPPFNRTTGEQIQSNVGSFSSIESGSIMKAVHKAKTFGII			Random		80	TGCGCCAGCACGAAGTGGGGGCCACGGAACCTTAGGCCGTCAGCTGATGACCTGTTTAAGCATCGCCCCAGTTGTGCGGATCTGAAGCTCAGAAAAGACATGTCCAAACACCATAACGGCTCTCCCCCTTTCAATCGAACAACCGGGGAACAAATCCAGTCCAATGTGGGTTCTTTCAGCAGCATCGAGAGTGGCTCAATTATGAAGGCCGTCCACAAGGCAAAAACTTTTGGAATAATT	No GO term found	7	0.4381678165900833	779	171	-0.520482	207	1005	-0.0411573	0.4793251406840065	0	950	1212	0.16462371485329813	0.18510926837906266
26093	RBP-Lib_random_set03_0011	0.2510547290130352	1648	1059	-0.402033	2116	1728	-0.0754893	0.3265439819242217	1	0	2707	3844	random_set03_0011				KHTPDVPAPLNTQERLGIVKLNGEVISVVLQSPGGVISSECEAEREIVFGLELIECDPKPEKEETDHTILELTFEPPARS			Random		80	AAGCATACCCCCGATGTGCCGGCCCCTCTCAATACGCAGGAACGGCTCGGTATTGTGAAATTGAACGGCGAGGTCATATCCGTAGTTCTGCAAAGTCCCGGAGGGGTGATTTCAAGCGAGTGTGAAGCTGAGAGAGAAATCGTCTTCGGCCTGGAGCTGATCGAGTGCGACCCCAAACCAGAAAAGGAGGAAACTGACCACACAATCCTTGAGCTGACCTTTGAGCCTCCAGCAAGGTCT	No GO term found	-9	-0.621738	1558	713	-1.08671	387	2782	-0.854222	0.232484	0	2271	3169	0.16595724517389993	0.095846
26094	RBP-Lib_random_set03_0012	-0.0550664	1017	808	-0.476177	1005	864	-0.265622	0.210555	1	0	1825	1869	random_set03_0012				QSTSVPPLLRPLNKRTLSFVIPGLVQNLAGTTRPASRYIGIGDKLGKLPRSAQSQPRIGSSAKKQIHSKGECGAEEPRRI			Random		80	CAGTCTACTTCTGTTCCTCCCCTGCTCCGACCCCTTAACAAGCGGACGCTGTCCTTCGTGATCCCAGGGCTGGTCCAGAATCTCGCTGGCACCACACGGCCTGCGAGTAGGTACATCGGGATAGGCGACAAACTGGGAAAGTTGCCAAGAAGCGCCCAGAGCCAGCCGAGAATTGGCTCCTCAGCCAAAAAACAAATCCACTCAAAGGGTGAATGCGGAGCAGAGGAGCCCAGGCGCATT	No GO term found	10	-0.0583953	1227	380	-0.350721	329	1420	-0.204558	0.146163	0	1607	1749	0.1389077121015861	0.16372077942775276
26095	RBP-Lib_random_set03_0013	0.325898	1444	881	-0.436215	1099	919	-0.0551586	0.3810564594573399	1	0	2325	2018	random_set03_0013				NGKEYSFPINLPKHRLRRSFRDPALVLLNESLAHDDTLGKPEKEHVASKARITEDVFTGARFEQVGKVFPVPGRQKEYTF			Random		80	AACGGCAAGGAATATTCTTTCCCCATCAACCTGCCAAAGCACAGGCTCCGCCGGTCCTTTAGAGATCCCGCGCTGGTCCTGCTTAATGAGAGCCTCGCCCACGATGACACCTTGGGAAAGCCTGAAAAAGAGCATGTGGCCTCAAAGGCACGAATTACTGAAGACGTGTTCACGGGCGCTAGATTTGAGCAAGTAGGTAAAGTTTTCCCAGTGCCTGGGAGGCAGAAAGAGTACACATTT	No GO term found	3	0.6840705686088523	1518	281	0.1332367962332887	395	1219	0.4086536824210705	0.2754168861877817	1	1799	1614	0.16896537247728877	0.2534107917337423
26096	RBP-Lib_random_set03_0014	-0.104467	2120	1743	0.5323381047236481	3199	1367	0.213935	0.318403	1	0	3863	4566	random_set03_0014				LLQIPTFLIPLQKKQEHATADQAMDTSTLYWQALDTIFLATDEDLPPLCHLEGQTDTLLHRSDNSSLLDSSSNLLVHTPL			Random		80	CTGCTGCAAATTCCCACCTTCCTTATCCCGCTGCAAAAGAAACAGGAGCATGCAACGGCGGACCAGGCCATGGACACAAGCACACTGTACTGGCAGGCTCTGGATACAATATTTCTCGCCACCGACGAGGATCTCCCTCCACTTTGCCATCTGGAAGGCCAGACTGACACTCTGCTTCACAGAAGCGATAATTCTTCCCTCTTGGATAGTTCCTCAAACTTGTTGGTGCACACCCCCCTC	No GO term found	-8	1.5258653655656114	5635	582	1.7208053647375223	1975	2028	1.6233353651515667	0.09747	1	6217	4003	0.21085612043442659	0.492154
26097	RBP-Lib_random_set03_0015	-0.568146	3176	3601	-0.605521	3788	3562	-0.586833	0.0186876	1	0	6777	7350	random_set03_0015				SYMSLMPPDFRGAALSAHLPVTTILTSLQPYNLQGTYTDNECKGIATDLECCQSLTLIHNVDLKLVSSMMQPRVLLPIRL			Random		80	TCCTACATGAGCCTCATGCCTCCCGACTTTCGGGGCGCAGCTCTTTCCGCCCACCTGCCCGTGACCACGATACTCACCTCACTGCAACCTTACAACCTGCAGGGAACATATACAGATAACGAGTGTAAAGGGATCGCCACTGATCTGGAATGCTGCCAGAGTTTGACTCTCATTCATAATGTGGACCTTAAGCTGGTTAGCTCTATGATGCAGCCAAGAGTCTTGTTGCCAATCAGGCTG	No GO term found	-1	0.2748490370122015	6045	1486	0.0143437	1831	6136	0.1445963545478204	0.130253	1	7531	7967	0.0976497	0.21164632906854322
26098	RBP-Lib_random_set03_0016	-0.138272	1901	1600	0.4119840620492928	3690	1714	0.1368558823726368	0.2751281796766559	1	0	3501	5404	random_set03_0016				NAPGRETGRSLSLHLTSYLPPLIYVLFSQQAGQNPEKGEQRQLKQQDCATFSVKPSPESMQLHFRTHLAASAVAACSGLQ			Random		80	AACGCCCCTGGTAGAGAAACGGGACGGTCTCTTAGCCTGCACTTGACTAGCTATCTGCCCCCACTTATCTACGTGCTGTTTTCCCAGCAGGCAGGCCAGAATCCTGAGAAAGGCGAACAGAGGCAGCTGAAGCAACAAGACTGCGCTACATTCTCTGTCAAGCCATCACCCGAGTCCATGCAGCTCCACTTCCGCACCCATCTCGCTGCCTCAGCCGTTGCGGCATGTAGTGGGTTGCAG	No GO term found	2	-1.01221	1677	1006	-0.318163	687	2899	-0.665185	0.3470219186863039	0	2683	3586	0.19846659435608704	0.11292
26099	RBP-Lib_random_set03_0017	-0.768654	766	998	0.2138587844814067	1749	932	-0.277398	0.4912565660357783	1	0	1764	2681	random_set03_0017				FMLAFSQLFDTAPWFNFESGAQEGQGIRYGTMHYWSFILCIPNQRYKPQEGRYKASRKSKTYTFANRGPKVNINHVMTKL			Random		80	TTCATGCTGGCCTTCTCCCAGCTGTTTGACACTGCGCCCTGGTTCAACTTTGAAAGTGGAGCCCAGGAGGGCCAGGGGATCCGATACGGTACGATGCATTATTGGTCTTTTATACTCTGCATTCCAAACCAAAGATACAAACCGCAGGAGGGCCGCTATAAGGCTTCACGGAAGAGCAAAACCTACACATTCGCAAACAGGGGGCCTAAAGTGAATATCAATCACGTCATGACCAAGTTG	No GO term found	7	-1.04149	936	573	-1.56234	250	2499	-1.30191	0.2604273709381966	0	1509	2749	0.137297	0.0629959
26100	RBP-Lib_random_set03_0018	-0.139923	2224	1874	-0.38612	2475	1999	-0.263021	0.1230982512813664	1	0	4098	4474	random_set03_0018				FIEILDLGGSARAYLTFLLQQRRVKEPTEHRKPPTSEVFPCKAVESQPWAFIILVDVAPPQLVSRKVQVSGHVVGLESFS			Random		80	TTTATAGAAATCCTGGACCTGGGAGGGAGTGCCCGAGCATACCTGACATTTCTCCTGCAGCAGCGGAGAGTGAAGGAGCCCACCGAGCATAGGAAACCTCCTACTAGCGAAGTGTTCCCCTGCAAAGCCGTGGAATCCCAGCCATGGGCTTTCATCATTCTTGTTGATGTTGCGCCACCGCAATTGGTGTCCCGCAAGGTGCAGGTAAGCGGCCACGTCGTCGGTCTCGAGTCATTCTCT	No GO term found	1	-1.40486	1732	1364	-1.22586	587	4647	-1.31536	0.0895035	0	3096	5234	0.13926446322451824	0.062157553897229885
26101	RBP-Lib_random_set03_0019	-0.404446	2132	2158	-0.166969	3139	2178	-0.285707	0.118739	1	0	4290	5317	random_set03_0019				VATMFSCDTFILIEMLKMRPYSKQDIISDMHGQTEWMMIFGTTFLRLRLLFGLAPNVPRENLSSGYVAEATYQGRVAVNA			Random		80	GTGGCAACAATGTTCTCATGCGATACTTTCATCTTGATAGAGATGCTCAAAATGCGCCCCTACAGTAAGCAGGACATCATTTCTGACATGCACGGTCAAACCGAATGGATGATGATTTTCGGAACCACGTTTCTCAGACTGCGGCTGCTGTTTGGCCTGGCGCCAAACGTACCTAGGGAAAATCTTAGCTCCGGGTATGTTGCTGAGGCCACATACCAGGGCCGAGTCGCCGTGAACGCT	No GO term found	0	-1.21754	2176	1505	-1.3271	565	4798	-1.27232	0.054778	0	3681	5363	0.13616468617351668	0.0648689
26102	RBP-Lib_random_set03_0020	-0.501976	723	783	-0.142681	1111	758	-0.322328	0.1796475014749019	1	0	1506	1869	random_set03_0020				GSEPESCTPFLRADLDLFAGIGSRHTEELEKEGLPRISRVAKAVRQGRSARDVIVVSPQKGAPQSYLLAWLSDGKNDNDL			Random		80	GGCAGCGAACCCGAGAGCTGCACCCCTTTCCTCAGGGCAGATCTGGACCTGTTTGCGGGAATAGGATCAAGACACACAGAAGAGCTGGAAAAGGAGGGGCTGCCCCGGATTTCTAGAGTAGCTAAGGCCGTCCGACAAGGTCGCAGTGCCAGGGATGTGATCGTTGTGTCCCCACAGAAAGGCGCTCCGCAGTCCTACCTTCTCGCCTGGTTGTCTGACGGGAAAAATGACAACGATTTG	No GO term found	-1	0.1987018818946935	1312	340	0.2503410554736198	453	1289	0.2245214686841566	0.0258196	1	1652	1742	0.1312198086907876	0.22379218478576274
26103	RBP-Lib_random_set03_0021	-0.382488	1939	1933	-0.000468625	2656	1642	-0.191478	0.19101	1	0	3872	4298	random_set03_0021				AKCTRSGACTLVYLEANGKWRMTVDSQVPSLEAALKFCAGMVGVVMDRQDTFLFFLNKGRPPPNTPCFTGIPCALYRRPV			Random		80	GCTAAGTGCACAAGATCTGGGGCATGTACTCTCGTCTACCTCGAAGCTAATGGCAAATGGAGGATGACCGTCGACTCCCAGGTGCCAAGCTTGGAGGCCGCCCTGAAGTTTTGTGCCGGGATGGTGGGCGTTGTAATGGACCGACAAGATACCTTTCTGTTCTTCCTGAACAAAGGTCGCCCCCCTCCGAACACGCCTTGCTTCACAGGAATCCCATGCGCGCTTTATAGACGGCCCGTG	No GO term found	5	-1.23882	1466	1029	-1.03314	545	3775	-1.13598	0.1028394598496826	0	2495	4320	0.1492228204053559	0.0740179
26104	RBP-Lib_random_set03_0022	-0.98871	655	994	-0.527043	868	773	-0.757876	0.2308334265244931	1	0	1649	1641	random_set03_0022				SQWEEPEDRPTVRAQSAALLLPSKVETVSILKEFQGILLDINPGIIEQLLYNEFGDIVTAPMVVDRWPHNAMCSRKEALA			Random		80	TCACAATGGGAGGAGCCAGAAGATCGGCCTACAGTGCGCGCCCAGTCTGCCGCTCTCCTGTTGCCTAGCAAGGTCGAAACTGTGAGTATTTTGAAAGAATTTCAGGGAATCCTTCTGGATATCAACCCCGGGATCATAGAGCAGCTGCTCTACAACGAGTTCGGCGACATTGTTACCGCGCCAATGGTGGTAGACAGATGGCCCCACAATGCAATGTGCTCCAGGAAGGAGGCCCTGGCT	No GO term found	-5	-0.268448	1044	374	-0.14643	398	1491	-0.207439	0.061009	0	1418	1889	0.0779158	0.16336001808591039
26105	RBP-Lib_random_set03_0023	-0.64293	273	326	0.1873592647030416	1111	603	-0.227785	0.4151446010960566	1	0	599	1714	random_set03_0023				HSTEDNGARSESSVQINLERPAGSVGGQAVLEGKYGGVKANSETRKTGQGQIKAGKTLIGQLSFATARVGMGVESMTKVS			Random		80	CACTCCACTGAGGACAATGGCGCTCGGAGCGAGAGCAGTGTACAGATCAACCTGGAACGCCCCGCCGGCTCAGTCGGGGGACAGGCCGTGTTGGAAGGAAAGTACGGGGGTGTCAAAGCGAACTCTGAAACCAGGAAGACAGGGCAGGGCCAAATTAAGGCAGGTAAAACACTCATAGGCCAGCTGTCATTCGCCACCGCTAGAGTTGGAATGGGCGTGGAGTCCATGACGAAAGTGTCT	No GO term found	3	0.1310771468127403	556	151	0.1929775916027306	179	530	0.1620273692077354	0.0309502	1	707	709	0.14413438733230366	0.21425808364739432
26106	RBP-Lib_random_set03_0024	-0.522917	1528	1679	0.1248614113622447	2860	1621	-0.199028	0.3238890112206862	1	0	3207	4481	random_set03_0024				NKPSDDAFAQCDTKDFFRVCYPEFIRSGAQKHSSETDHESRDAYAVVRIPELKSLKYLILPGFYDNSVRFSKRPAVIERM			Random		80	AATAAACCATCTGACGACGCTTTCGCCCAGTGCGACACCAAAGATTTCTTCAGAGTGTGTTACCCCGAATTTATCCGCAGCGGGGCACAAAAACACTCAAGTGAAACAGATCATGAGAGCCGAGATGCCTATGCGGTGGTTAGGATCCCCGAGTTGAAGTCCCTCAAGTATCTGATACTGCCTGGCTTTTACGACAACTCTGTACGGTTTTCCAAGAGACCGGCTGTCATTGAGAGGATG	No GO term found	1	0.1622323952866514	2709	720	-0.435605	663	3035	-0.136686	0.2989188862640362	0	3429	3698	0.14815888453721743	0.17238396906681733
26107	RBP-Lib_random_set03_0025	-0.0866949	1735	1409	0.026107	2277	1382	-0.0302939	0.056401	1	0	3144	3659	random_set03_0025				PTCLFFLLPADTGDKLPVLRMVIGARYPTGVRAPWTFLLVICWASVCCLHNLFSLPEVHVLREFTRGLPEVAPRMHLTPV			Random		80	CCCACTTGCCTTTTTTTCCTCCTGCCCGCTGACACGGGGGATAAGCTCCCTGTTCTGCGCATGGTAATTGGTGCACGGTACCCCACAGGAGTGCGAGCCCCTTGGACCTTTCTCCTGGTTATCTGTTGGGCGTCCGTCTGTTGCCTGCACAACTTGTTCAGCCTGCCAGAGGTGCACGTCCTTAGGGAATTCACCAGGGGCTTGCCAGAGGTGGCCCCTAGAATGCATCTGACACCGGTG	No GO term found	2	-1.05306	1426	880	-1.33539	427	3647	-1.19423	0.1411656136300633	0	2306	4074	0.17267459816550618	0.0700029
26108	RBP-Lib_random_set03_0027	-0.0450878	692	546	-0.52332	1056	938	-0.284204	0.2391159002409572	1	0	1238	1994	random_set03_0027				FSESADFTIFSPRNYETDGKASYLTSPALTNQSDSGYKLVSLQRASESLHYLEGETDKTQLTMQPSHDHKAVINKHHAGV			Random		80	TTCTCAGAGTCCGCCGACTTCACCATCTTTTCTCCAAGGAACTACGAAACTGACGGCAAGGCATCTTATCTTACCAGCCCCGCTCTCACAAACCAGAGTGACAGCGGATATAAATTGGTTAGTCTGCAGAGAGCGTCCGAGTCACTGCATTACCTCGAGGGGGAAACAGATAAAACTCAGCTGACGATGCAACCTAGCCACGATCACAAGGCCGTGATTAATAAGCATCACGCTGGTGTC	No GO term found	-3	0.6716119583528489	1837	343	1.4269126366285974	622	783	1.049262297490723	0.3776503391378742	1	2180	1405	0.13636928747600024	0.3722993466186171
26109	RBP-Lib_random_set03_0028	-0.722665	1584	1999	-0.21522	2212	1587	-0.468943	0.2537223367282118	1	0	3583	3799	random_set03_0028				MMLDLSPLEWPTTPWYLLQTDAFRQCKRGMVGYLRNEDFIFGCTEVAIAKVKIFEGRSEHMECGLYVNEKPRLKASLSVV			Random		80	ATGATGCTGGACCTGTCACCTTTGGAATGGCCGACGACTCCCTGGTACCTCCTGCAAACAGACGCCTTTCGCCAGTGCAAAAGGGGTATGGTCGGATATTTGCGAAATGAGGATTTCATCTTTGGCTGCACCGAAGTGGCTATAGCAAAGGTGAAGATTTTCGAGGGCAGATCCGAGCACATGGAGTGTGGGCTCTACGTAAACGAAAAGCCACGGCTGAAAGCCAGCCTTTCTGTGGTT	No GO term found	0	-1.40995	1321	1044	-0.956523	512	3363	-1.18324	0.2267138660855986	0	2365	3875	0.11214849557545822	0.0707481
26110	RBP-Lib_random_set03_0029	0.2563022171079769	2121	1358	0.4633389943446591	3295	1477	0.359821	0.103518	1	0	3479	4772	random_set03_0029				RVSDIAFWTNALTKVAPSLEFKAAQTSVQQPRDIKPLAKAAFFFHNIPPFLYGGEAYMLGAELPRFQDVREAAYANDEKI			Random		80	AGGGTGTCCGACATCGCCTTCTGGACCAATGCCTTGACAAAGGTCGCCCCCTCTCTGGAATTTAAAGCTGCTCAAACTAGCGTTCAGCAGCCCCGCGACATCAAACCTCTGGCTAAGGCCGCGTTTTTCTTTCACAACATACCACCATTCCTTTACGGAGGCGAGGCTTATATGCTCGGGGCAGAACTGCCTAGATTCCAGGATGTGCGGGAGGCCGCATACGCAAACGATGAGAAGATT	No GO term found	0	1.440041353193385	4452	488	1.328683319526074	1666	2245	1.3843623363597295	0.055679	1	4940	3911	0.2351377576844027	0.44154129574942413
26111	RBP-Lib_random_set03_0031	-0.0202788	1858	1441	-0.422452	2603	2156	-0.221365	0.2010863765822087	1	0	3299	4759	random_set03_0031				EIMFFNSEYLLIPSQQDPLESVHETKPWKTFAGAMLDDASKTRPSCLAESVQIAWKGSMRCVKIDIPFIHTQFSMFFLRD			Random		80	GAGATTATGTTCTTTAACTCTGAGTACCTGCTTATCCCGTCCCAACAGGACCCACTGGAGAGCGTTCATGAAACAAAACCCTGGAAAACGTTTGCTGGCGCGATGCTCGACGATGCCAGTAAGACCCGGCCTAGCTGTCTGGCCGAATCTGTGCAGATCGCATGGAAGGGGTCAATGAGGTGCGTCAAGATCGACATACCCTTCATTCACACTCAGTTTTCCATGTTCTTCTTGAGAGAT	No GO term found	-2	-1.5045	1428	1205	-1.33859	509	4357	-1.42154	0.0829546	0	2633	4866	0.14502897100522488	0.0558122
26112	RBP-Lib_random_set03_0032	0.5667023611552836	2359	1218	-0.193787	1965	1389	0.186458	0.3802446463883365	1	0	3577	3354	random_set03_0032				TTSTANMLIPFGRGQLNESCHYAVNLLEKSINSEQESSEENLKKLWFADEMLKFIPGSALKILAERGCICKNMGEFNLAA			Random		80	ACTACATCCACCGCCAACATGCTTATTCCCTTTGGCAGAGGGCAGCTGAACGAATCTTGCCACTACGCCGTGAACCTCCTGGAAAAAAGTATCAATTCAGAACAAGAATCCAGCGAGGAGAACCTGAAAAAGCTCTGGTTTGCTGACGAGATGTTGAAGTTCATTCCTGGTAGCGCCCTTAAAATCCTGGCTGAGAGGGGCTGCATATGTAAGAATATGGGAGAGTTCAATTTGGCAGCG	No GO term found	-2	0.942262	3547	549	0.6272023360190161	946	2073	0.784732	0.1575298766626429	1	4096	3019	0.2064040374643517	0.32054314491880753
26113	RBP-Lib_random_set03_0033	-0.220224	2089	1861	0.0290983	2640	1599	-0.0955631	0.1246614165747038	1	0	3950	4239	random_set03_0033				ASESINKLSAKGLIELPPTPSPLPYDTPVQITTTHKSRVAPRSALGFASIVPQGSPFGICSTKTSSVSRADVCESGGWAS			Random		80	GCGTCCGAGAGTATCAACAAGCTGAGCGCTAAAGGTCTCATTGAGTTGCCACCTACGCCTAGCCCCCTGCCTTACGACACTCCCGTACAGATCACTACAACCCACAAATCCCGGGTCGCCCCCAGAAGTGCCCTTGGCTTCGCAAGCATAGTGCCACAAGGGTCTCCGTTTGGGATTTGCTCAACAAAGACCTCCTCTGTTAGCAGGGCCGATGTGTGTGAATCTGGCGGATGGGCTTCA	No GO term found	2	0.8513138289829302	3670	605	0.4384701430259161	1248	3117	0.6448919860044231	0.206422	1	4275	4365	0.1630089994091803	0.2946048462773702
26114	RBP-Lib_random_set03_0034	-0.299639	630	593	-0.494013	733	638	-0.396826	0.0971868	1	0	1223	1371	random_set03_0034				KRFSYQFQGRCSPCGCSALSQEYFDEPPQEMHLCNDEHSGTVPQVSPRINCFTHRSRLLRPSPAGADKREKGLSEVDEQE			Random		80	AAACGATTTTCCTACCAGTTTCAGGGCAGGTGTTCTCCATGCGGATGCAGCGCCCTGTCTCAAGAGTATTTCGATGAACCGCCTCAGGAGATGCATCTCTGCAACGATGAGCACTCAGGGACCGTTCCCCAGGTGTCCCCCCGCATCAATTGTTTCACACACCGGAGCAGGCTGTTGAGACCAAGTCCTGCAGGTGCTGACAAGAGAGAAAAGGGCCTTTCAGAAGTCGACGAGCAAGAG	No GO term found	-2	1.0560787389585788	1587	227	0.8832432745384791	606	1112	0.969661	0.0864177	1	1814	1718	0.12138439805605919	0.356395
26115	RBP-Lib_random_set03_0035	0.0202165	1464	1104	0.1695806038227711	2617	1438	0.0948985	0.0746821	1	0	2568	4055	random_set03_0035				RGPRQCLLLKASIGEPNLRGPNFLKEAGTCTKYEIELEGTEHLLSTDARQFFDWTCEEDTGCRRAFADNLIEQLVVETQV			Random		80	CGGGGCCCACGCCAGTGTCTCCTGCTGAAAGCTAGCATCGGTGAACCCAACCTCAGAGGGCCTAACTTCCTTAAGGAGGCAGGCACTTGCACAAAGTACGAGATAGAGTTGGAAGGAACAGAACACTTGCTGTCCACCGATGCGAGGCAGTTTTTTGATTGGACCTGTGAAGAGGACACGGGGTGCCGAAGGGCCTTCGCCGACAATCTGATTGAGCAACTTGTGGTCGAGACTCAGGTT	No GO term found	-5	1.246563157073565	3622	454	1.2666818283171437	1281	1802	1.2566224926953544	0.0100593	1	4076	3083	0.191853	0.41479322597071583
26116	RBP-Lib_random_set03_0036	-0.5445	884	986	-0.0107433	1325	825	-0.277622	0.2668784457915533	1	0	1870	2150	random_set03_0036				DNARLLGSPPTFRQAKNNRTDRDINEGLSTGKNAARGWELSTYFFEEMDLESGLAAAEYHAERRDKHILKTTKNVNGFLS			Random		80	GACAACGCAAGGCTGCTCGGATCACCTCCCACGTTTAGGCAGGCAAAGAATAATCGCACTGATAGAGACATTAACGAGGGCCTGAGCACCGGGAAAAACGCCGCTCGGGGGTGGGAGCTCTCCACCTATTTCTTTGAGGAAATGGATCTTGAATCTGGCTTGGCGGCCGCTGAGTACCATGCCGAAAGACGAGACAAACACATCCTGAAGACAACAAAGAACGTGAATGGTTTCCTGAGT	No GO term found	0	0.5896041399143904	1948	385	0.5951609000078796	661	1481	0.592383	0.00277838	1	2333	2142	0.13726629601749024	0.28515300180126896
26117	RBP-Lib_random_set03_0037	-0.539311	413	459	-0.281639	599	450	-0.410475	0.128836	1	0	872	1049	random_set03_0037				RTWLIKQYPKPLVQLNKDTGDEHFEDSQGEPKELLETERIKCADKGLLKAAQIPLAKMNSWEEFEIEPPPPSNDEKKSTS			Random		80	AGAACATGGCTGATTAAACAGTACCCCAAACCGCTCGTGCAGCTGAACAAGGACACGGGGGATGAGCACTTTGAAGACTCACAAGGCGAGCCCAAGGAGCTTCTCGAAACCGAAAGGATCAAGTGCGCTGACAAGGGACTGTTGAAAGCAGCCCAGATACCTCTGGCCAAGATGAATAGTTGGGAGGAATTCGAGATCGAGCCACCCCCACCTTCTAACGATGAAAAGAAATCCACTAGC	No GO term found	-4	0.0677435	1029	292	0.4623082451898471	300	737	0.2650258833090551	0.1972823618807919	1	1321	1037	0.11961491992479109	0.23011311033295115
26118	RBP-Lib_random_set03_0038	-0.259203	2006	1836	-0.288998	2552	1927	-0.274101	0.0148973	1	0	3842	4479	random_set03_0038				LNVLSTARAKYRQDRELDKTEEVAPPFDHSGLVIWVYVQSACTTKQLDVSVDGSINLRSCVFTMAVDCPSGNTTMYKMLI			Random		80	CTGAACGTGCTTTCTACCGCTCGGGCCAAATACAGACAAGACCGCGAGCTCGACAAGACAGAAGAGGTGGCACCCCCTTTTGACCACAGCGGCCTGGTGATTTGGGTCTATGTTCAGTCCGCCTGCACCACGAAACAGCTCGATGTTTCAGTAGATGGGAGCATAAATCTGAGGTCCTGTGTGTTCACAATGGCGGTCGATTGCCCAAGTGGAAACACTACTATGTACAAGATGTTGATC	No GO term found	-1	-1.34294	1519	1146	-1.64228	458	4839	-1.49261	0.1496673555751547	0	2665	5297	0.1377471279204705	0.0518272
26119	RBP-Lib_random_set03_0039	-0.464415	417	440	0.5671309046547539	1412	589	0.0513579	0.5157729844562982	1	0	857	2001	random_set03_0039				SRADCTLWTPRWDVLRHLEVRATSLLATDAIEAQIPDQANFLVRNPGGAGKRPRLEIRGVELMQKVIFKNPMPEIAGDVP			Random		80	TCCCGGGCCGACTGCACCTTGTGGACGCCTAGATGGGACGTGCTGAGGCACCTCGAAGTGCGGGCCACAAGCCTGCTCGCAACTGATGCCATTGAGGCGCAGATACCGGATCAAGCTAACTTCCTGGTAAGGAATCCAGGGGGTGCAGGAAAACGACCCAGACTGGAGATCCGCGGCGTTGAGCTTATGCAGAAGGTGATTTTTAAGAACCCAATGCCTGAAATCGCTGGCGACGTCCCC	No GO term found	1	0.9912979867428924	1143	171	0.8561216987380135	361	675	0.9237098427404528	0.0675881	1	1314	1036	0.1850882920803648	0.34733570178390594
26120	RBP-Lib_random_set03_0040	-0.262616	2979	2733	-0.0766196	4129	2691	-0.169618	0.0929983	1	0	5712	6820	random_set03_0040				AEDGPEDLFILTIYFRKFASIQLVLIGKVSGLEVDFKETIGQLDEPSPEPPSELASGIMFNLSGKNSPLLYLQKFGVGQV			Random		80	GCCGAGGATGGGCCTGAAGATTTGTTTATATTGACAATTTATTTCAGGAAGTTTGCTAGTATCCAGCTGGTGCTTATCGGAAAGGTATCCGGCCTGGAGGTTGACTTCAAAGAGACCATTGGTCAGCTGGACGAACCCTCCCCTGAGCCCCCATCTGAACTCGCATCAGGGATCATGTTTAATCTGAGCGGAAAAAACAGCCCACTCCTTTACCTGCAAAAGTTCGGCGTGGGCCAGGTC	No GO term found	-5	-1.46856	1950	1605	-1.04638	840	5872	-1.25747	0.2110889942851629	0	3555	6712	0.15232101298436412	0.0658238
26121	RBP-Lib_random_set03_0041	-0.121596	2232	1857	0.1880572545073205	2424	1315	0.0332308	0.1548264833957001	1	0	4089	3739	random_set03_0041				RVAHKRQPLLIYLFIPAGQLEMYTHATNFIGTFWDRPEPADTGSPKAGTNNPSNFPYVGLGEKPPCGGFVCETPVHGDLV			Random		80	AGAGTCGCACACAAGAGGCAACCTCTGCTGATATATCTTTTCATCCCCGCGGGGCAGTTGGAGATGTACACCCATGCCACAAATTTCATTGGCACCTTTTGGGACCGGCCTGAACCGGCCGATACTGGATCCCCAAAGGCTGGTACGAACAACCCCAGCAATTTCCCTTACGTGGGGCTGGGAGAGAAACCCCCATGCGGCGGCTTTGTGTGTGAAACACCAGTACACGGTGACCTCGTT	No GO term found	-1	-1.10164	1595	1018	-0.995093	477	3218	-1.04837	0.0532738	0	2613	3695	0.1823016233388393	0.0803676
26122	RBP-Lib_random_set03_0042	-0.167459	2076	1783	-0.639933	2002	1928	-0.403696	0.2362367693674866	1	0	3859	3930	random_set03_0042				PSYKKCPQGKVPPEACVPSGLSDNLMTPEASAGDHCSVAHITQSDVILDSSEKTHADLRHRSKFFASLVSSSLSGDLLNF			Random		80	CCTTCTTACAAGAAGTGTCCCCAGGGCAAAGTGCCACCCGAGGCATGCGTGCCTTCCGGGCTGTCAGACAACCTGATGACACCAGAGGCGAGTGCCGGAGATCATTGCAGTGTTGCTCACATCACTCAATCTGACGTCATTCTTGATAGCTCTGAAAAGACCCATGCCGATCTGAGGCACAGAAGCAAATTTTTCGCTAGCCTGGTATCCTCAAGCCTCTCCGGTGACCTCTTGAATTTC	No GO term found	-2	0.8150931889518616	4141	700	1.072441702540097	1439	2316	0.9437674457459791	0.1286742567941177	1	4841	3755	0.12049251131297081	0.35127839844025155
26123	RBP-Lib_random_set03_0043	1.1251332591481569	1660	582	0.568955	1517	632	0.847044	0.2780891409320959	1	0	2242	2149	random_set03_0043				LSLNTFGPVESSFLNLTSVASTNIWRRTNAPLSSAAQGGEAPTDPPIQNKYWLEENMLLYPPLNTTAITSLVEGVLISYE			Random		80	CTTTCTCTGAATACATTTGGCCCTGTCGAGAGTTCATTCCTCAACCTTACCAGCGTGGCATCCACCAACATTTGGAGGAGAACAAATGCCCCACTGAGCTCAGCCGCACAAGGAGGGGAAGCTCCCACCGACCCTCCAATACAGAATAAGTATTGGCTGGAGGAGAACATGCTGCTCTACCCCCCGCTGAACACTACGGCGATCACTTCCTTGGTGGAAGGTGTTTTGATCTCTTACGAA	No GO term found	-4	1.5107149351593083	2721	284	1.9371026861027467	930	822	1.7239088106310274	0.2131938754717192	1	3005	1752	0.3234536766838129	0.5134807522802394
26124	RBP-Lib_random_set03_0044	-0.337997	1888	1825	-0.432435	2404	2005	-0.385216	0.0472192	1	0	3713	4409	random_set03_0044				DRQGNLEKASRDLHIGIGGVEKGAESNIPQSQIVQPIVMIQTALLSWTVLRVDPRFLWLYMAESTELSREKACEPHPFPA			Random		80	GACCGGCAGGGGAATCTCGAAAAAGCATCACGAGACCTGCACATCGGCATCGGAGGCGTTGAGAAGGGTGCTGAGAGCAACATCCCTCAGTCTCAAATAGTCCAGCCAATTGTAATGATTCAGACTGCCCTTTTGTCCTGGACCGTGCTGAGGGTGGATCCCCGCTTCCTGTGGCTGTACATGGCCGAGAGCACAGAGCTCAGTAGAGAAAAGGCGTGCGAACCACATCCCTTTCCTGCT	No GO term found	-2	-1.32773	1728	1290	-1.26205	493	4002	-1.29489	0.0328379	0	3018	4495	0.12289748305905596	0.0634369
26125	RBP-Lib_random_set03_0045	0.285273	2564	1609	-0.511288	2317	2041	-0.113007	0.3982803973356555	1	0	4173	4358	random_set03_0045				SHADEGEQIWRASLARGMELVLQRQLSPHPKGHGEECFYADSAFSPKVRRLLGVIECTDDVITFDPSRGIDWLIKPFGMI			Random		80	TCTCACGCGGATGAAGGCGAGCAGATTTGGCGAGCCTCACTCGCTCGGGGAATGGAACTGGTGCTGCAACGCCAGCTCAGTCCACATCCGAAAGGCCACGGTGAGGAATGTTTTTACGCCGACAGCGCATTCTCCCCCAAGGTGAGGAGATTGCTGGGAGTTATCGAGTGCACAGACGATGTCATTACCTTTGATCCTAGCAGGGGGATAGACTGGCTTATCAAGCCCTTCGGGATGATC	No GO term found	-3	0.143269	3472	935	0.1093664974813779	1214	3809	0.1263179942825849	0.0169515	1	4407	5023	0.16046462536310485	0.2089299504303072
26126	RBP-Lib_random_set03_0046	-0.0406379	3027	2381	0.104962	4206	2417	0.0321619	0.0727998	1	0	5408	6623	random_set03_0046				NCPLHLELSMLSIKQIDRPGVALKLFAIVYGGIEVVWKHYQQVNQGPTSLFEMTADKSLPERLISSSTFTAVTGAVAEAR			Random		80	AACTGCCCACTGCACCTTGAACTTTCCATGCTGAGCATAAAACAGATTGATAGACCGGGCGTCGCCCTCAAGCTGTTCGCTATCGTGTACGGCGGGATCGAAGTGGTATGGAAGCATTATCAACAGGTCAATCAGGGACCTACGAGTCTGTTTGAGATGACCGCCGACAAATCCCTCCCCGAGAGGTTGATTTCTAGCTCAACATTCACCGCAGTTACTGGTGCCGTGGCTGAGGCGCGG	No GO term found	0	-1.5141	1714	1456	-0.795944	672	3949	-1.15502	0.3590792833896661	0	3170	4621	0.18213785827560108	0.0726873
26127	RBP-Lib_random_set03_0047	0.8316053329416816	1380	593	-0.673142	963	949	0.0792317	0.7523736334526487	1	0	1973	1912	random_set03_0047				SLEERPAWSGPLEKGSSMHNIANPRLSVASDKQPVIFRCLLKGKKNGQRKNPHRIDDGRYERATSQTGKLEKPHYGESAF			Random		80	TCTCTCGAAGAAAGGCCTGCATGGAGTGGTCCCTTGGAAAAGGGAAGCTCCATGCACAATATAGCCAACCCACGCCTTTCCGTGGCCAGCGATAAGCAACCCGTCATTTTCAGATGCCTGCTGAAGGGAAAGAAAAATGGGCAGCGGAAGAACCCTCATAGGATCGACGACGGCCGATACGAGAGAGCTACCTCACAGACAGGGAAACTGGAGAAACCACACTATGGCGAGTCTGCGTTT	No GO term found	6	-0.679778	1018	485	-0.820827	235	1405	-0.750303	0.0705244	0	1503	1640	0.18940738429564558	0.10497713518376395
26128	RBP-Lib_random_set03_0048	-0.455151	1095	1148	0.1745161392535281	2069	1133	-0.140317	0.3148334178092633	1	0	2243	3202	random_set03_0048				LLYRLGLACALLAFLLDKVLVPTINMFLSAHEVTGVQSGDERDAYVPEVRDQVSRAHLGPTSINVEVVEKNTTQQPFKGK			Random		80	TTGCTGTACCGGCTCGGCCTTGCATGCGCCCTGCTGGCTTTCCTGTTGGATAAGGTGCTGGTGCCCACGATCAATATGTTCCTCAGCGCTCACGAGGTTACCGGCGTGCAGTCCGGTGACGAAAGGGACGCCTATGTACCGGAAGTCAGAGATCAGGTTTCTCGCGCGCATCTTGGGCCTACTTCAATTAACGTGGAGGTGGTCGAGAAAAACACCACACAGCAACCATTTAAAGGAAAG	No GO term found	-1	-0.626876	1289	592	-1.72356	253	2828	-1.17522	0.548343	0	1881	3081	0.15651434197157105	0.0712953
26129	RBP-Lib_random_set03_0049	0.5380790181409313	1350	711	0.1613973647844711	1207	667	0.3497381914627012	0.188341	1	0	2061	1874	random_set03_0049				PRERGMRGSALTGIENRTVKETYVFSLRAVEHSIPVMEEGIQTGIVEVTLSKGEDISCYIEAACSCHDPQTLLDDKGTQM			Random		80	CCACGCGAAAGAGGCATGAGGGGAAGCGCTCTCACAGGGATTGAGAACCGAACAGTTAAGGAAACGTATGTGTTCTCCCTGCGGGCAGTAGAGCATAGCATCCCCGTCATGGAGGAAGGAATACAAACTGGTATTGTGGAGGTGACTCTTTCAAAGGGGGAGGACATCTCTTGCTACATCGAAGCCGCCTGTAGTTGCCACGATCCTCAGACCCTGTTGGACGATAAAGGCACCCAGATG	No GO term found	-5	0.6797998145812089	1869	347	0.1426349104364178	424	1300	0.4112173625088133	0.2685824520723955	1	2216	1724	0.23342526140751763	0.25383897862859767
26130	RBP-Lib_random_set03_0051	-0.173733	1412	1218	-0.0351062	1895	1200	-0.10442	0.0693134	1	0	2630	3095	random_set03_0051				LFEFEPPKERQTDEQNSLSCAPIIQHLWEGKAAEDTFMLLKGFSERPTGSFSMNAECARPDVSRSIIIWRPDCKFLIESG			Random		80	CTGTTTGAGTTCGAGCCCCCAAAGGAAAGGCAAACAGACGAGCAGAATAGTCTTTCATGTGCGCCAATCATCCAGCACTTGTGGGAAGGTAAAGCAGCCGAAGATACCTTCATGCTCCTGAAGGGGTTTTCTGAGAGACCCACTGGATCTTTCAGCATGAACGCTGAGTGCGCCCGACCTGATGTGTCCCGCTCCATAATCATTTGGCGGCCTGACTGCAAATTTCTGATTGAAAGCGGC	No GO term found	-4	1.2120441007485228	3365	432	1.210586412043665	973	1423	1.2113152563960938	0.000728844	1	3797	2396	0.16171515996128366	0.40539625337860763
26131	RBP-Lib_random_set03_0052	0.4794907454021748	897	492	0.4880334889349713	1112	490	0.483762	0.00427137	1	0	1389	1602	random_set03_0052				QCLTDMFVVPLCLKGQELNILRKDVLPESWKNLRGCALGGALNLYLDAPQHTLCETKQWTMVAYTSAPTHRQARKDSHHY			Random		80	CAGTGCCTGACTGATATGTTCGTGGTTCCTCTCTGTCTTAAGGGACAGGAGTTGAACATCCTTAGAAAGGATGTGCTGCCGGAAAGCTGGAAGAACCTCCGCGGCTGTGCGCTGGGTGGGGCATTGAATCTGTACCTGGACGCCCCACAGCACACCCTCTGCGAGACAAAACAATGGACAATGGTCGCTTATACGTCTGCCCCCACCCATCGGCAGGCTAGGAAAGACTCCCACCATTAC	No GO term found	2	-0.0210896	1004	303	-0.253051	268	1081	-0.13707	0.1159808186899874	0	1307	1349	0.2565929906362997	0.1723340822790348
26132	RBP-Lib_random_set03_0053	0.3382949176648639	1554	940	0.0783509	1939	1135	0.2083228894037065	0.1299720282611573	1	0	2494	3074	random_set03_0053				LTHEYLSFIQQLRESVGVGCMVKEYSKENETFILGRDSPRFNKIHNSAQMGAMLLPEINMDECYNHRVGSEDAKGAASKA			Random		80	TTGACACACGAGTACCTCTCCTTCATCCAGCAACTGAGAGAGTCAGTTGGTGTGGGCTGTATGGTGAAGGAGTACAGTAAGGAGAATGAAACCTTTATCCTGGGCCGCGATAGCCCCCGGTTCAACAAAATACATAACAGCGCTCAGATGGGAGCTATGCTTCTGCCTGAAATTAACATGGACGAATGCTATAATCACAGGGTCGGGTCCGAGGACGCCAAAGGGGCGGCATCTAAGGCC	No GO term found	-2	1.521096169347716	2731	283	1.2944537129738711	1124	1551	1.4077749411607936	0.1133212281869224	1	3014	2675	0.2099435762675847	0.44647623792032676
26133	RBP-Lib_random_set03_0054	1.1348541926363942	1855	646	0.952635	2665	851	1.0437445219055022	0.0911097	1	0	2501	3516	random_set03_0054				SMLVGKGLTCLARSRMNPEALILRLLLVKNLKFGPYIKNSTRGLKACVSFDWMKSRALVAGLNILKKRWLSDRDPQYPPE			Random		80	AGTATGCTGGTGGGCAAGGGCCTGACCTGTCTTGCACGGTCTCGAATGAACCCAGAAGCGCTGATCCTCAGGCTGCTTTTGGTGAAAAATCTCAAGTTCGGACCTTACATAAAAAACAGCACAAGGGGTCTCAAAGCTTGCGTTAGCTTTGATTGGATGAAGTCAAGAGCCTTGGTCGCCGGGCTGAATATTCTGAAGAAGCGCTGGCTCTCCGACAGAGACCCGCAGTATCCCCCCGAG	No GO term found	10	-0.565223	1393	613	-0.562275	449	2244	-0.563749	0.00147397	0	2006	2693	0.36177708308314227	0.12295193896694878
26134	RBP-Lib_random_set03_0055	-0.209678	934	826	0.3451353224848124	1299	632	0.0677286	0.2774067391862211	1	0	1760	1931	random_set03_0055				QALETPKHELYDSYSGGDYNTSLKHRQLPEIRRFRFDHVELSNQAGIRQLSVVPILHGKVAGNPAWGPQNPERRREDEHV			Random		80	CAAGCCTTGGAAACCCCCAAACATGAGCTTTATGATTCCTACTCAGGAGGGGACTACAATACATCTCTGAAGCACCGGCAGCTGCCTGAGATTAGGAGATTTAGGTTCGACCATGTCGAACTGAGTAACCAGGCCGGCATCCGACAGCTCAGCGTTGTGCCAATACTCCACGGGAAGGTAGCAGGTAACCCTGCTTGGGGCCCCCAGAATCCAGAGCGGCGCAGAGAGGATGAACACGTG	No GO term found	0	0.2251035994893249	1293	329	0.4826212120655531	457	1107	0.353862	0.1287588062881141	1	1622	1564	0.18761995868536685	0.24436211642321357
26135	RBP-Lib_random_set03_0056	0.1123409218553942	1651	1168	-0.652917	1451	1410	-0.270288	0.3826291049303855	1	0	2819	2861	random_set03_0056				FDETRKSAGMALKAYSRQTTLDSTPLGICQLDAILAGIQDSLPGKIGQGYFNCNFSIANASNRSVGCFQFSLKGREALQA			Random		80	TTTGACGAAACACGCAAGTCCGCTGGGATGGCTCTTAAAGCATATAGCCGGCAAACGACCCTCGATTCCACTCCCCTGGGCATATGCCAATTGGATGCCATTCTGGCAGGAATTCAGGACAGTCTGCCTGGTAAGATCGGACAGGGGTACTTCAATTGTAACTTCTCTATCGCGAATGCCAGCAACAGGTCAGTGGGCTGCTTTCAGTTCTCTCTGAAAGGCAGAGAGGCCCTCCAGGCC	No GO term found	2	0.2722062655551137	2952	727	0.161156	817	2473	0.2166811865499473	0.0555251	1	3679	3290	0.13826850046885114	0.22258149649774833
26136	RBP-Lib_random_set03_0057	-0.695449	755	935	-0.128393	2065	1395	-0.411921	0.2835278297723483	1	0	1690	3460	random_set03_0057				YPNKIKGQPAELRVGLWKVLCQPTDNDHEAVSHLQVLSRGYHAFRTRSGVGYYHIAAVHLEEVNVIPVPDSGESDKMPMP			Random		80	TACCCGAACAAAATAAAGGGACAGCCAGCCGAGCTGAGGGTGGGGTTGTGGAAGGTCCTTTGCCAGCCAACAGATAATGACCACGAAGCAGTATCACACCTCCAAGTTCTGAGTCGCGGGTATCATGCGTTCAGAACCCGGTCCGGCGTGGGCTATTACCATATTGCCGCTGTGCACCTGGAGGAGGTTAACGTCATCCCCGTGCCTGACTCTGGTGAAAGCGATAAAATGCCCATGCCT	No GO term found	-1	-0.643024	1617	751	-0.432537	493	2252	-0.537781	0.105244	0	2368	2745	0.11942806553500074	0.125622
26137	RBP-Lib_random_set03_0058	0.332933	2128	1292	0.4136373520893951	3358	1558	0.3732852543594065	0.0403521	1	0	3420	4916	random_set03_0058				SGQQWPWHSYQLNSESFIMPIDSQASPKPNHSVLHPVKAISGTPLCPLRLATPPLYVERRAVRLCIYDECDVYNQTTNHR			Random		80	TCAGGCCAGCAATGGCCCTGGCATTCCTACCAGCTCAACAGCGAGAGTTTCATAATGCCCATTGATTCCCAGGCCTCTCCGAAACCTAACCACAGCGTGCTCCATCCAGTTAAGGCCATCTCTGGGACGCCCCTGTGTCCACTGAGGCTGGCTACTCCTCCTCTTTACGTGGAACGGAGAGCAGTACGCTTGTGCATCTATGACGAGTGCGACGTCTATAATCAGACAACCAATCACCGA	No GO term found	1	1.3475925563640636	5057	591	1.7009479064967552	1875	1952	1.5242702314304095	0.1766776750663457	1	5648	3827	0.2374325410497854	0.4711278040401858
26138	RBP-Lib_random_set03_0059	0.3184625625997839	1523	934	1.163157256145415	3254	898	0.7408099093725995	0.4223473467728155	1	0	2457	4152	random_set03_0059				KLVEVVLSAVSHESLAPQITARRDYPALLLWKVNVRRLQRTQGFYLAEQNRMCAEGTPRLHAWQCALAALKDIKDRHMRQ			Random		80	AAGTTGGTCGAAGTGGTTTTGTCTGCTGTGAGCCACGAGTCCCTGGCCCCCCAGATCACTGCAAGGCGGGATTACCCTGCCCTGCTTCTGTGGAAAGTGAATGTAAGACGACTGCAGCGGACACAAGGCTTCTATCTTGCAGAGCAGAACCGCATGTGCGCCGAAGGAACCCCACGCCTCCATGCTTGGCAGTGTGCGCTGGCCGCTCTCAAGGACATTAAAGACAGACACATGAGGCAA	No GO term found	6	-1.43786	870	701	-0.918727	404	2585	-1.17829	0.2595657555993771	0	1571	2989	0.30333299735735264	0.0710852
26139	RBP-Lib_random_set03_0060	-0.566973	760	861	0.8924928499814008	3208	1068	0.1627600533688291	0.7297327966125716	1	0	1621	4276	random_set03_0060				PSLDIGNDEYRGNRADISYVNTHVVKADMGGPVYGRMRHQESDGPYGGSHIQESHHQYSVSSGVKKVSLYGILSVQRQPP			Random		80	CCTAGTCTCGATATCGGGAATGACGAGTACCGCGGTAACCGAGCTGACATCTCCTATGTGAACACCCACGTGGTGAAAGCCGACATGGGCGGGCCCGTTTACGGAAGAATGAGGCACCAGGAATCCGATGGTCCATATGGAGGCAGCCATATTCAGGAGAGCCATCACCAATATAGTGTATCTTCAGGGGTCAAGAAGGTCTCATTGTACGGCATACTGTCTGTGCAGCGGCAGCCCCCG	No GO term found	0	0.8737507834924312	2064	335	0.7158803249818723	692	1426	0.7948155542371518	0.0789352	1	2399	2118	0.20259585772347238	0.322454
26140	RBP-Lib_random_set03_0061	-0.220358	596	531	-0.861457	586	658	-0.540908	0.3205490547895603	1	0	1127	1244	random_set03_0061				HRDQERDKNTEVSSRQPAVLAPIIRPLMAPHEDYGRKAGESFPPASKGMSFNSHVGPTLIKLKRCGSQRDSINEQAEDTE			Random		80	CATAGGGACCAGGAGAGGGACAAGAATACCGAGGTTTCTTCCCGGCAGCCAGCCGTCCTGGCACCTATCATCCGACCGCTGATGGCGCCTCACGAGGACTACGGCCGCAAAGCTGGAGAGTCATTCCCACCCGCCAGCAAAGGTATGTCTTTTAACAGCCACGTGGGCCCCACTTTGATAAAGCTCAAGAGATGCGGGAGTCAGAGAGATTCCATTAACGAACAAGCTGAAGATACAGAA	No GO term found	0	0.3342436967353044	958	226	0.4568669209161252	279	688	0.3955553088257147	0.0613116	1	1184	967	0.10320993994182995	0.25122976410558184
26141	RBP-Lib_random_set03_0062	-0.0249736	1762	1371	-0.309586	2038	1561	-0.16728	0.1423062797807008	1	0	3133	3599	random_set03_0062				VTFSAGMLPKVHTVENLPRHGFGPYQPISCEIQLSCLGALGWKSIRMMVHGNVEQDNDLAEVAPSATSLLRRSYAKDDHS			Random		80	GTTACCTTTTCAGCCGGGATGCTGCCGAAGGTGCACACTGTCGAGAACCTGCCACGGCATGGTTTCGGCCCTTATCAGCCCATATCTTGTGAGATCCAGCTCTCTTGCCTTGGCGCGCTGGGATGGAAGTCCATTAGGATGATGGTGCACGGGAATGTAGAACAAGACAACGATCTCGCTGAAGTGGCACCCAGCGCCACATCCCTGTTGCGCAGAAGTTACGCTAAAGATGACCATAGC	No GO term found	-1	-0.491624	1662	695	-0.444821	542	2497	-0.468222	0.0234015	0	2357	3039	0.15265391750502827	0.13298088686974327
26142	RBP-Lib_random_set03_0063	-0.0320111	2508	1961	-0.098036	2827	1870	-0.0650236	0.0330125	1	0	4469	4697	random_set03_0063				WQTLASALERDKEEKVAPCPPPREPEFEFVARKEAGLVRLSTELNQRIWSSCPAGSERCSAYGISIEVCPPNAGPLCAIL			Random		80	TGGCAGACCCTTGCGTCTGCCCTCGAGCGGGACAAGGAGGAAAAAGTGGCCCCCTGTCCTCCACCAAGAGAACCCGAATTCGAGTTTGTTGCTCGCAAGGAAGCCGGATTGGTCCGACTGAGCACAGAGCTCAATCAAAGGATCTGGTCCAGTTGCCCGGCAGGCTCCGAGAGATGCAGCGCATACGGGATATCAATTGAGGTGTGCCCTCCCAACGCCGGTCCTCTGTGTGCTATCCTG	No GO term found	-2	0.8921351343574658	4780	766	1.4871356516367351	1871	2259	1.1896353929971004	0.2975002586396346	1	5546	4130	0.1675029644195944	0.4009196877874012
26143	RBP-Lib_random_set03_0064	-0.051859	1843	1461	0.1751304097970767	3504	1918	0.0616357	0.1134947205738541	1	0	3304	5422	random_set03_0064				SLWIKSAEVWARNHSRRERLGNGAKHLLNKRRCGAGGAVTPHYLLRVHNPLDNILDSLNDCLDVEGECELSLTKDIKASA			Random		80	AGCCTGTGGATCAAAAGTGCCGAGGTCTGGGCGAGGAATCATAGCCGAAGGGAAAGACTCGGTAATGGGGCAAAGCATCTCCTTAACAAGCGCAGATGCGGCGCCGGCGGAGCCGTTACACCTCACTACTTGCTCCGGGTGCACAATCCCCTGGATAACATTCTGGACTCTCTGAACGACTGTCTGGACGTGGAAGGGGAGTGCGAGCTTTCCTTGACCAAAGATATAAAGGCTTCAGCT	No GO term found	2	0.8521113168560424	3320	547	0.7626180051810569	1001	1997	0.8073646610185496	0.0447467	1	3867	2998	0.18667605040629776	0.3248406259722357
26144	RBP-Lib_random_set03_0065	0.133275	2517	1755	-0.425857	2150	1785	-0.146291	0.2795661605084074	1	0	4272	3935	random_set03_0065				ELSHHAKAVVSTDSVLWGQVLQLSSFPEVNCHGRLQVMDQLQLMVSKDRGGLVSKCLILRRVAEPGAMGLGSFTGLLICV			Random		80	GAGCTTTCTCACCATGCCAAGGCAGTAGTCTCTACCGACAGCGTGTTGTGGGGCCAGGTGCTGCAGCTGTCCAGTTTTCCTGAAGTTAACTGCCACGGGAGACTGCAAGTGATGGACCAGCTTCAGCTCATGGTGAGCAAAGATCGCGGAGGCTTGGTCTCCAAGTGTCTCATCCTCCGGAGGGTTGCTGAGCCCGGGGCCATGGGCCTGGGATCATTCACAGGTCTGCTGATTTGCGTG	No GO term found	1	-1.08478	1544	974	-1.16674	461	3503	-1.12576	0.0409809	0	2518	3964	0.15565565967339662	0.0747389
26145	RBP-Lib_random_set03_0066	-0.901032	577	824	-0.469378	963	824	-0.685205	0.2158268792949287	1	0	1401	1787	random_set03_0066				AGSTKLSALSIALALGIELLGLHLVGTFPFLEIMHERLHKGKQSSLKMYKLKFYDEKSGPKELSVDFTGTTSHVYIMQYN			Random		80	GCTGGGAGCACAAAGCTGAGTGCCCTGTCTATCGCCCTGGCACTGGGTATAGAGCTTCTCGGATTGCACCTCGTTGGCACCTTTCCCTTCCTCGAAATTATGCACGAGAGGTTGCATAAGGGCAAACAATCTTCCCTGAAAATGTATAAACTGAAGTTTTACGACGAGAAGTCCGGACCTAAGGAACTTAGCGTCGATTTCACGGGGACCACTTCACATGTGTACATCATGCAGTATAAC	No GO term found	2	-1.20625	647	444	-1.38359	231	2040	-1.29492	0.0886704	0	1091	2271	0.086114	0.0634348
26146	RBP-Lib_random_set03_0067	0.0536456	3226	2377	-0.106105	3157	2100	-0.0262296	0.0798752	1	0	5603	5257	random_set03_0067				NNANTKAPVVHCIFLHVPGVYLLGKISDGFRQVKSKCHGFLIFSCEPGLFLLFLDLPSGLYSGGAELAYQIRSEREKPVT			Random		80	AATAACGCCAACACCAAAGCCCCTGTCGTGCATTGCATTTTCCTGCACGTGCCCGGCGTATACCTGCTGGGGAAAATCTCAGACGGTTTCAGACAGGTGAAGTCTAAGTGCCACGGCTTCCTGATATTTAGCTGTGAACCGGGACTCTTTCTGCTTTTTTTGGATCTTCCATCCGGCTTGTACAGTGGGGGAGCTGAGCTCGCATATCAAATCCGGAGCGAGAGGGAAAAGCCCGTTACA	No GO term found	2	-1.25639	1969	1399	-1.047	766	5357	-1.1517	0.1046967014216205	0	3368	6123	0.17328406826868614	0.0729186
26147	RBP-Lib_random_set03_0068	-0.599319	1608	1863	0.2665756853235598	3235	1662	-0.166372	0.4329474386320577	1	0	3471	4897	random_set03_0068				DPAQYLAELSSKCACNYELVQNASGGMYRSVKFVELKSNSAHLALYLELILWGPGEEGYPIMKEYTFSQKSERIGRLATP			Random		80	GACCCCGCTCAGTACCTGGCAGAGCTTTCTTCCAAGTGTGCCTGCAACTACGAGCTGGTTCAAAATGCCTCCGGCGGAATGTATCGGAGTGTCAAATTCGTGGAACTCAAGAGCAACTCAGCCCACTTGGCTCTTTATCTGGAATTGATTCTGTGGGGGCCGGGGGAGGAAGGCTACCCTATAATGAAAGAGTATACCTTTTCTCAGAAGAGCGAGAGGATCGGTAGACTCGCGACACCA	No GO term found	-1	-1.05633	1772	1096	-1.77566	343	3975	-1.416	0.3596678170530178	0	2868	4318	0.15278329525769735	0.0561318
26148	RBP-Lib_random_set03_0069	-0.819274	1577	2128	-0.22046	2647	1906	-0.519867	0.2994074228440084	1	0	3705	4553	random_set03_0069				WLVMTVRSDCESTGALSEEATCEDMLELGSAKECPGKLNASLLSSTDPKCNATSLDVPCAWGVNHPLPVRLSHKVSVSND			Random		80	TGGCTGGTCATGACCGTGAGGAGTGACTGCGAGTCTACAGGGGCCTTGAGCGAGGAAGCTACCTGTGAGGACATGTTGGAACTGGGCTCAGCCAAAGAATGTCCTGGTAAACTGAATGCGTCCCTTCTGTCATCCACGGACCCAAAGTGCAACGCAACTAGCCTTGATGTCCCGTGCGCTTGGGGAGTGAATCATCCCCTCCCCGTTAGACTCTCTCACAAGGTGAGTGTAAGCAACGAT	No GO term found	-5	0.997627	4196	625	1.3095296955553626	1759	2402	1.1535785459987462	0.1559511495566162	1	4821	4161	0.10579473264345537	0.3935055034633686
26149	RBP-Lib_random_set03_0070	0.0748045	774	562	-0.117551	1047	702	-0.0213733	0.0961778	1	0	1336	1749	random_set03_0070				NVAVSRMLPDSASTTHRTKRLRAAFDRTADRSNGQLVAMKFTYKLCETDAVLAEQLTLYMWEINEVRISLQDARWNAPHL			Random		80	AATGTGGCAGTGAGCCGCATGCTTCCTGATTCTGCGTCAACAACACACCGGACTAAGAGGCTCCGGGCTGCCTTTGACCGAACTGCTGACAGATCCAACGGCCAACTGGTAGCTATGAAGTTCACCTATAAACTTTGCGAAACGGATGCCGTTCTCGCAGAACAGCTGACCTTGTACATGTGGGAGATCAATGAGGTCAGAATTAGTCTGCAGGACGCCAGGTGGAACGCCCCCCATCTG	No GO term found	2	-1.02545	702	425	-0.75691	214	1224	-0.891181	0.1342702524018614	0	1127	1438	0.17401344548573394	0.0927441
26150	RBP-Lib_random_set03_0071	0.6103914974082042	1088	545	0.0473855	1438	860	0.3288884817360381	0.2815030156721661	1	0	1633	2298	random_set03_0071				VFAHKSLKTGLGYCVKEHRCLEWEDSRKDWSDGIVGSQLLCDYRKSAEPGLSAKLPDTLFKSVEVPIRTEPSMHHMRQTS			Random		80	GTGTTTGCTCACAAGTCACTGAAAACAGGTTTGGGCTACTGTGTCAAGGAGCATCGGTGCCTTGAATGGGAGGATTCTAGGAAGGACTGGTCCGATGGCATTGTGGGGTCACAGCTCCTGTGCGACTATCGCAAATCCGCCGAACCTGGACTCAGCGCAAAACTGCCGGACACCCTGTTCAAGTCTGTAGAGGTTCCAATCCGAACTGAACCCAGCATGCATCACATGAGACAAACGAGT	No GO term found	1	0.3479005724601208	1609	376	0.9039586997001352	544	984	0.62593	0.2780290636200072	1	1985	1528	0.2298999213145771	0.2911728104444847
26151	RBP-Lib_random_set03_0072	-0.106258	1216	1001	-0.197668	1322	937	-0.151963	0.0457054	1	0	2217	2259	random_set03_0072				RLDYDEALLIGGELEQTRCEGKNPGDLRARVILEFLGGPSGNSQDYIELNRDHPYKTNNKPIPLSKWADPGAKYVQSIDG			Random		80	CGACTTGACTACGACGAGGCTCTCTTGATTGGCGGCGAGCTGGAGCAAACCCGCTGCGAAGGTAAGAACCCTGGAGACCTTAGGGCCCGGGTGATCCTCGAATTCCTGGGGGGTCCCAGCGGAAACTCACAGGATTACATAGAACTGAATAGAGATCACCCCTATAAGACAAACAATAAACCAATTCCACTGTCTAAATGGGCCGATCCTGGGGCAAAGTATGTCCAGTCCATCGACGGC	No GO term found	-3	0.9103712349179658	2452	388	0.9671962926272096	960	1662	0.9387837637725878	0.0284125	1	2840	2622	0.15484210193002462	0.3502970748596645
26152	RBP-Lib_random_set03_0073	0.8424121286383434	898	383	-0.103899	1069	710	0.3692567035904119	0.4731554250479314	1	0	1281	1779	random_set03_0073				NKSFQILVRPTEDETMLLNTMNTPPCTSEKKTLAATKNKPAPAHEGTLLKRVKRGMFAAELILLFLLGVKIKDYSLDVFI			Random		80	AATAAGTCCTTTCAGATCCTTGTGAGACCTACTGAAGACGAAACAATGTTGCTGAATACCATGAACACTCCGCCCTGCACATCTGAGAAGAAAACGCTCGCGGCTACCAAGAACAAACCAGCCCCCGCACACGAGGGGACCTTGCTCAAGCGGGTGAAGAGGGGAATGTTCGCTGCCGAGCTCATTCTGCTGTTTCTGCTGGGCGTCAAAATCAAAGATTACAGCCTTGACGTTTTCATA	No GO term found	4	-0.693425	630	303	-1.11724	184	1351	-0.905332	0.2119072439041377	0	933	1535	0.2367450193107023	0.0915761
26153	RBP-Lib_random_set03_0074	0.2795464462498313	646	407	-0.384376	776	626	-0.0524146	0.3319610478906438	1	0	1053	1402	random_set03_0074				CKTKKARLKWTFNNSVRSREASVQTGNPCGDQPKVSDKNQLIVSGARTLFHHGTEELLRENVLSPLCYYNLRRQPKAGLS			Random		80	TGCAAAACCAAGAAGGCCAGGTTGAAATGGACGTTCAATAACTCAGTGCGCTCCCGGGAGGCATCTGTACAGACTGGCAACCCCTGTGGTGATCAGCCGAAGGTTAGCGACAAGAATCAGCTGATCGTGAGCGGAGCCAGAACCCTGTTTCACCATGGCACAGAGGAACTGCTGCGAGAAAACGTCTTGTCCCCTCTCTGCTATTACAATCTCAGGAGACAACCAAAAGCTGGGCTTAGT	No GO term found	8	-0.0944048	970	308	0.3132648015570863	337	918	0.1094300056754934	0.2038347958815928	1	1278	1255	0.16937307495353204	0.20644054876462792
26154	RBP-Lib_random_set03_0075	0.2455663874714847	1403	905	-0.130498	1453	983	0.0575341	0.1880323254825948	1	0	2308	2436	random_set03_0075				LTLGEKAQSCMQLPPRLNTIMIIGREDGFWEYEHRLPSLMKLSRSTALVQIIMLNGWDTVRFLPIEIAAEAYEVITKSRK			Random		80	CTCACCTTGGGGGAGAAGGCCCAAAGTTGCATGCAGCTGCCACCGCGACTCAATACCATCATGATAATCGGCCGGGAGGATGGTTTCTGGGAGTACGAACACAGACTGCCTTCCCTTATGAAACTGAGCCGCTCTACAGCTCTGGTTCAGATTATTATGTTGAACGGATGGGACACGGTGAGGTTTCTTCCCATTGAGATCGCAGCCGAAGCGTATGAAGTCATCACTAAATCAAGGAAG	No GO term found	1	-0.857984	1152	621	-1.21764	327	2574	-1.03781	0.1798277527848631	0	1773	2901	0.18604173848219496	0.0811585
26155	RBP-Lib_random_set03_0076	-0.417526	467	477	-0.158913	829	572	-0.288219	0.1293064752025458	1	0	944	1401	random_set03_0076				NDDIPALSVALVFEPNTVESARVLKTQAGQFPPGVKLFPCEEKTISTRAEECVRGQFLLMTSKHGFKQSGNNPAAAEIGT			Random		80	AATGATGACATACCCGCTTTGTCTGTGGCACTGGTATTCGAGCCCAATACGGTTGAGTCCGCGAGAGTGCTGAAAACCCAGGCAGGTCAGTTTCCTCCAGGCGTCAAGCTCTTCCCTTGTGAAGAAAAGACCATTTCAACAAGGGCCGAAGAGTGCGTGCGGGGGCAATTCCTGCTTATGACTAGTAAGCACGGCTTTAAACAGAGCGGAAACAACCCAGCCGCTGCCGAGATCGGGACA	No GO term found	-1	0.8156286786605178	1586	268	0.8942808050795386	581	1058	0.8549547418700282	0.0393261	1	1854	1639	0.1358232090568407	0.33396231725422654
26156	RBP-Lib_random_set03_0077	-1.23573	1030	1855	0.1499863763322076	2465	1373	-0.542874	0.6928600749738193	1	0	2885	3838	random_set03_0077				EIGLLEKSVIWHQNRNPLLMWCPADLALEAYAVAVTMKEQYPKARSDILASGNVAHSFDSEPEEAPQRYEYSLSLDSGVL			Random		80	GAGATCGGGCTCTTGGAGAAGTCCGTGATTTGGCACCAGAATAGGAACCCACTGCTGATGTGGTGCCCCGCTGACCTTGCCCTGGAAGCTTACGCCGTGGCAGTAACCATGAAGGAGCAGTATCCGAAAGCCAGAAGCGATATACTCGCGTCTGGAAACGTCGCCCATTCCTTCGATTCAGAGCCTGAGGAAGCACCCCAACGGTATGAATACAGCTTGAGTCTGGACTCTGGCGTTCTT	No GO term found	-6	1.4995424267021924	4031	424	1.4000805307329232	1455	1866	1.4498114787175578	0.0497309	1	4455	3321	0.10296960054055218	0.4553555739407426
26157	RBP-Lib_random_set03_0078	0.1291043401943464	1799	1258	0.2754981537946193	2975	1519	0.2023012469944828	0.0731969	1	0	3057	4494	random_set03_0078				SKGGMMECCPMAVVPTEELRGQHEDVAFRHVKVTKELNLLQYLWLEAAQTRKASKLKSDYDRYGLPGKSRGEQAFLSLVM			Random		80	AGCAAAGGGGGAATGATGGAGTGTTGCCCCATGGCTGTGGTGCCAACAGAAGAACTGAGAGGGCAACATGAGGACGTGGCTTTCAGGCACGTCAAGGTTACTAAGGAGCTGAACCTCCTCCAGTATCTGTGGTTGGAAGCCGCCCAGACCCGGAAGGCGTCTAAACTTAAGTCCGATTACGACCGCTACGGTCTTCCTGGCAAAAGTCGAGGCGAGCAGGCATTTTTGTCACTGGTAATG	No GO term found	2	0.4793869443537632	3286	701	0.4734546585666351	964	2350	0.4764208014601991	0.00296614	1	3987	3314	0.20896632489546757	0.2648715895992287
26158	RBP-Lib_random_set03_0079	0.0596882	323	237	0.4976816629863457	594	260	0.2786849223020825	0.2189967406842631	1	0	560	854	random_set03_0079				MGGLARDRSDSTNKMVRLTESKITTVLNKLQGAKITNLHLYAGIQFGSRTFRAAIRDETMRQLWCEGGNGHPVVPTVVSV			Random		80	ATGGGAGGCCTGGCGAGAGACCGCTCTGACAGCACTAATAAAATGGTCAGGTTGACAGAGTCCAAAATAACAACGGTCCTCAACAAGCTTCAGGGTGCTAAGATCACCAATCTGCACCTGTACGCAGGCATCCAATTTGGATCAAGGACCTTCAGAGCCGCCATTCGGGATGAGACTATGCGACAGCTCTGGTGCGAAGGGGGGAACGGCCATCCTGTGGTGCCCACCGTTGTGAGTGTA	No GO term found	5	0.8305199066212122	867	145	0.7129979660321993	216	446	0.7717589363267058	0.058761	1	1012	662	0.22150051044875813	0.31809183784681366
26159	RBP-Lib_random_set03_0080	-0.490497	1344	1444	-0.164296	2664	1845	-0.327396	0.1631000748118977	1	0	2788	4509	random_set03_0080				CLVCYPIVVGHDTSRNQSCLSTFGGWTGFFYCHKNLHSRRIPHGIICLEPGSTPWSQTAWTRSRKIDVGDSDEPPTPTRE			Random		80	TGCCTGGTCTGTTATCCGATCGTGGTTGGCCACGACACTAGCAGGAACCAAAGTTGCCTCTCTACATTCGGCGGGTGGACCGGTTTTTTCTACTGTCATAAGAATCTGCACTCCCGACGGATTCCTCATGGGATAATCTGCCTTGAGCCCGGAAGCACCCCTTGGTCCCAGACCGCCTGGACACGCTCTAGAAAAATTGATGTGGGAGATTCAGACGAACCCCCAACTCCAACGAGGGAG	No GO term found	1	-0.852208	1734	931	-1.34984	445	3839	-1.10103	0.2488172971407533	0	2665	4284	0.1305411516674535	0.0765056
26160	RBP-Lib_random_set03_0081	-0.0897151	1101	896	-0.226654	1127	815	-0.158185	0.0684695	1	0	1997	1942	random_set03_0081				DVADYKINRGIDKLMDSDKNFNYRIEMNTAANCFGRSNADGAIKRGSAHVKVSPAQSPCSYNRLSTKVANLPAPGPDAHA			Random		80	GATGTTGCAGACTATAAAATCAATAGAGGCATAGACAAACTTATGGATTCAGACAAGAATTTCAACTACCGGATTGAGATGAACACCGCAGCGAACTGTTTTGGCCGAAGTAATGCCGATGGGGCTATCAAGAGGGGTAGCGCCCACGTGAAAGTCTCTCCGGCTCAGTCCCCTTGCAGCTACAACCGCCTGTCCACAAAGGTGGCCAATCTCCCCGCACCAGGACCCGACGCTCATGCC	No GO term found	3	-0.0394121	1469	449	-0.316938	333	1404	-0.178175	0.1387631743368538	0	1918	1737	0.15395174791320326	0.1670511993466851
26161	RBP-Lib_random_set03_0082	-0.574004	484	551	-1.05684	798	1026	-0.815422	0.2414177643481321	1	0	1035	1824	random_set03_0082				LMILESNRPWCVRGSADDITLVQDISEVPNEIGEGDHRMTILREGRPSHEESSSGSAIGNKLDDPELEDPRRVIFDTTPI			Random		80	CTGATGATTCTGGAGTCCAATAGGCCTTGGTGCGTGCGGGGCAGTGCTGACGATATCACGCTCGTTCAGGACATTTCAGAAGTCCCAAACGAGATCGGGGAAGGAGATCATAGAATGACTATACTGCGAGAGGGGAGACCTTCCCACGAAGAAAGCAGCTCTGGCTCTGCCATCGGTAACAAGTTGGATGACCCCGAGCTTGAGGATCCCCGCAGGGTGATCTTCGACACCACACCAATT	No GO term found	-9	0.2026063363506097	1184	306	0.5981191742117845	445	995	0.4003627552811971	0.1977564189305873	1	1490	1440	0.0716165	0.25202896136362146
26162	RBP-Lib_random_set03_0083	0.2856226973844305	577	362	-0.197196	398	282	0.0442132	0.2414095370127703	1	0	939	680	random_set03_0083				AHPNSCREQSNRKQVSITQAPYAPDLKQEPTMIDHVRMSEKKKMHAHGSLRSFYEGSTDQSSGAKPGDVTAVISCVVSNG			Random		80	GCCCATCCCAATAGCTGTCGCGAACAGAGTAACCGGAAGCAAGTGTCTATTACCCAGGCACCCTATGCTCCTGATCTCAAGCAGGAGCCGACAATGATCGATCATGTAAGAATGAGCGAAAAAAAAAAGATGCACGCGCACGGGTCACTGAGGAGTTTCTACGAGGGATCAACTGACCAGTCCTCCGGTGCTAAACCAGGCGACGTGACGGCCGTCATAAGCTGCGTTGTGTCTAACGGC	No GO term found	2	0.1932076383483602	888	231	0.3431533842036429	220	587	0.2681805112760015	0.0749729	1	1119	807	0.18398784585595895	0.2306100546734391
26163	RBP-Lib_random_set03_0084	0.7850110032494906	1059	470	1.0953374291214704	1535	444	0.9401742161854804	0.1551632129359899	1	0	1529	1979	random_set03_0084				GIVKSVMDECKGEGIPQGTNQERKKVDLHKLLHEARAERRRKEVFGYLLEAMKIGGVFGKVAVPKAYGWLQSLDSQMPKI			Random		80	GGCATAGTTAAATCTGTCATGGACGAGTGCAAGGGCGAGGGTATCCCTCAAGGGACCAACCAGGAACGCAAGAAAGTCGACTTGCACAAGCTTCTGCATGAAGCTCGAGCGGAACGGAGAAGGAAGGAGGTGTTTGGCTACCTGCTCGAGGCCATGAAAATTGGGGGTGTGTTCGGAAAAGTGGCAGTACCCAAGGCCTATGGATGGCTCCAGTCCCTGGATAGCCAGATGCCAAAGATC	No GO term found	5	-0.103602	992	317	0.0394618	300	988	-0.03207	0.0715319	0	1309	1288	0.3414364182671716	0.186352
26164	RBP-Lib_random_set03_0085	-0.392061	1129	1133	-0.27549	1544	1155	-0.333776	0.0582858	1	0	2262	2699	random_set03_0085				VHMHIVHCCENSRPIEEGEAVGQQGGLIHIPPFMQAVCNVDLSRYNDVRSQEKCSNAAGHEQNPPLKQGIPPKKILPVYE			Random		80	GTGCACATGCACATAGTTCACTGTTGTGAGAATTCTAGGCCAATCGAGGAAGGAGAAGCCGTCGGCCAGCAAGGCGGGTTGATTCATATCCCTCCCTTCATGCAGGCCGTCTGCAACGTGGATCTCAGCAGATACAACGACGTGCGGTCCCAAGAGAAGTGCTCAAATGCTGCAGGGCATGAACAGAACCCACCCCTGAAACAGGGTATCCCCCCTAAAAAGATTCTGCCGGTATATGAG	No GO term found	-2	1.397971177069538	2800	316	1.309970350998334	912	1245	1.353970764033936	0.0440004	1	3116	2157	0.12968896880098651	0.43514840806673505
26165	RBP-Lib_random_set03_0086	-0.848931	1754	2416	-0.290321	1728	1306	-0.569626	0.2793046534446322	1	0	4170	3034	random_set03_0086				QSYNILAVALLECVPECQSAVASFADAKNILLEMTRSTEENSVSKIFVPCGVCKSQRIRGSTYLKELIGLVYLTMLAAFE			Random		80	CAGTCATACAACATCCTGGCCGTGGCACTCCTGGAATGTGTTCCCGAGTGCCAATCCGCGGTGGCCTCCTTCGCAGACGCTAAAAATATTTTGTTGGAAATGACACGGTCTACGGAGGAGAACAGCGTATCTAAAATTTTCGTCCCTTGCGGAGTGTGTAAGAGTCAGAGGATCAGAGGGAGCACCTATCTGAAGGAACTTATAGGCCTCGTCTACCTTACTATGCTGGCTGCCTTTGAG	No GO term found	-1	-0.96924	1422	828	-1.31058	344	2888	-1.13991	0.1706697569652193	0	2250	3232	0.0997199	0.0737417
26166	RBP-Lib_random_set03_0087	-0.234235	667	600	0.1298609900224654	1211	684	-0.0521868	0.1820478267558038	1	0	1267	1895	random_set03_0087				SWLERHRNPEDFKIAQDVANGSHLEPLDIIFEVGLPLKPVSEGLDLTVGNVPQAKKGTAKREILVFLLPFLVGDCQGDTT			Random		80	TCTTGGCTTGAGAGACATCGGAACCCCGAAGACTTCAAGATCGCTCAGGACGTCGCCAATGGGAGCCACCTCGAGCCTCTTGATATAATCTTTGAAGTGGGACTCCCCCTGAAGCCTGTTTCCGAAGGCCTGGACCTGACAGTGGGCAACGTCCCACAGGCAAAAAAAGGTACGGCCAAGAGGGAGATTTTGGTATTCCTGCTGCCATTTTTGGTGGGAGATTGCCAAGGGGATACCACT	No GO term found	-4	-0.473128	872	360	-1.53696	157	1542	-1.00504	0.5319139895479673	0	1232	1699	0.16940693484274388	0.08365
26167	RBP-Lib_random_set03_0088	0.0151395	1591	1204	-0.0600177	2620	1688	-0.0224391	0.0375786	1	0	2795	4308	random_set03_0088				FIKKDLCMLSLQYMVLQLTAASTDILHLSPGSPSFHGHTHPSYLPPDSQNLPLMSPSDKVRCRSTPVFDLQEATKREPKM			Random		80	TTTATTAAGAAGGATTTGTGTATGCTGAGCCTTCAGTACATGGTGCTGCAACTGACAGCCGCTAGCACGGACATCCTGCATCTCTCACCCGGGTCTCCTTCCTTCCACGGCCACACTCATCCGTCCTATTTGCCCCCTGATTCTCAGAACCTCCCCCTTATGAGTCCAAGTGACAAAGTCAGATGCCGGTCAACCCCTGTTTTCGACCTGCAGGAGGCAACCAAAAGGGAACCAAAGATG	No GO term found	1	-0.800748	1575	816	-1.51018	429	4136	-1.15546	0.3547139268719053	0	2391	4565	0.1738532610358547	0.0726568
26168	RBP-Lib_random_set03_0089	-0.514185	1063	1161	-0.585853	1257	1166	-0.550019	0.0358337	1	0	2224	2423	random_set03_0089				TKANKFSGPAPYVPNSIESIVPETLFSNYQSTMGHRDTKKVDCNKFEGIAPAKDTMQFKHLVQGSTTIPCANTSTVAPLG			Random		80	ACAAAGGCCAACAAGTTCAGCGGACCAGCTCCTTACGTACCGAATAGCATCGAGTCTATTGTGCCCGAGACCCTGTTTTCCAACTATCAAAGTACTATGGGGCACAGGGACACAAAGAAGGTGGATTGTAATAAATTTGAAGGCATCGCTCCCGCGAAAGACACCATGCAGTTCAAACATTTGGTTCAGGGTTCAACTACCATACCTTGCGCAAACACATCCACGGTCGCCCCACTCGGC	No GO term found	2	1.1357363379235113	1980	268	0.5940030382369115	751	1684	0.8648696880802114	0.2708666498432999	1	2248	2435	0.10209791162677287	0.33587691058019314
26169	RBP-Lib_random_set03_0090	-0.0015451	2619	2005	0.3517516763701542	2994	1450	0.1751032876003106	0.1766483887698436	1	0	4624	4444	random_set03_0090				YRRVQPASWAVRVGCAVPLLTLRETSLEQEHDRGVQLGATICMAKMIQEMSDWNSRSVKVLEAMKLLQYYIQFNPFGGGM			Random		80	TACAGACGGGTGCAGCCAGCTAGCTGGGCCGTGAGAGTAGGGTGTGCAGTGCCTCTCCTCACACTGAGGGAAACTAGTCTGGAACAGGAGCACGATCGAGGTGTCCAGCTGGGAGCCACCATCTGCATGGCTAAAATGATACAAGAGATGTCCGACTGGAACTCTCGCTCAGTCAAGGTTCTTGAGGCGATGAAGCTGTTGCAGTATTACATTCAATTCAATCCCTTTGGCGGGGGCATG	No GO term found	2	-0.614678	1906	868	-1.29534	420	3489	-0.95501	0.3403319928094953	0	2774	3909	0.20457575362597624	0.0875614
