## Supplementary material for "High-throughput discovery of regulatory effector domains in human RNA-binding proteins": Table S1. RBP Library sequences, enrichment scores, literature review (part 29 of 33)

### Sheet: RBP Library 3', 5' screens (continued)
	Oligo ID	R1_3prime	countsOFF_R1_3prime	countsON_R1_3prime	R2_3prime	countsOFF_R2_3prime	countsON_R2_3prime	Avg_3prime	Standard Error_3prime	Control	Hit_3prime	Sum_R1_3prime	Sum_R2_3prime	Tile ID	Tile Description	Tile Start	Tile End	Tile Sequence	Protein	Uniprot ID	Type	Domain Type	Tile Length	DNA Sequence	GO Term Bio Process	Net Charge	R1_5prime	countsOFF_R1_5prime	countsON_R1_5prime	R2_5prime	countsOFF_R2_5prime	countsON_R2_5prime	Avg_5prime	Standard Error_5prime	Hit_5prime	Sum_R1_5prime	Sum_R2_5prime	Transformed Citrine OFF_3prime	Transformed Citrine OFF_5prime
26170	RBP-Lib_random_set03_0091	0.2145951294527883	1924	1268	0.1680097052629386	2416	1329	0.1913024173578634	0.0232927	1	0	3192	3745	random_set03_0091				YEIEGTGPYQCKTYYALVKLERKNELCETDPGLDMPSDEQELLDDYFRDQQWEEYSPLTHVEASHSLMLLKRPVELNGPI			Random		80	TACGAGATTGAAGGCACAGGTCCATATCAGTGTAAAACCTATTACGCTCTTGTGAAACTTGAGAGAAAGAACGAACTGTGCGAGACCGACCCAGGACTGGATATGCCCTCAGACGAGCAGGAACTGCTCGATGACTACTTCCGGGATCAACAGTGGGAGGAATATTCTCCTCTGACTCACGTCGAGGCCAGCCATTCCCTCATGTTGCTGAAGAGGCCCGTTGAATTGAATGGGCCTATC	No GO term found	-10	0.6819942758345869	3064	568	0.8316397036914572	1273	2421	0.7568169897630221	0.0748227	1	3632	3694	0.20718616502002402	0.3152796126544167
26171	RBP-Lib_random_set03_0092	-0.955243	522	774	-0.397034	811	660	-0.676138	0.2791044644689319	1	0	1296	1471	random_set03_0092				IEILTIREKHINIPAKILIVHRYKNKLQNTASCEKGEFHSLIRSIKAPKLIKVCLEEEQQIDDYMMSEIGESFVVHSAPS			Random		80	ATTGAGATCCTTACCATCAGAGAGAAGCATATCAACATCCCTGCCAAGATTCTGATCGTGCACCGGTATAAAAATAAACTGCAGAACACAGCATCCTGTGAGAAGGGCGAGTTTCATAGCCTGATTAGGTCCATAAAGGCTCCCAAGTTGATAAAAGTGTGCCTCGAAGAAGAGCAGCAAATCGATGACTACATGATGAGTGAAATTGGGGAAAGCTTCGTTGTCCACTCAGCCCCATCT	No GO term found	0	-0.116736	952	307	-0.720031	186	1037	-0.418384	0.3016473676341172	0	1259	1223	0.087156	0.13844292350514356
26172	RBP-Lib_random_set03_0093	0.4613764842653033	1705	947	0.349419	2682	1301	0.4053975573330082	0.0559789	1	0	2652	3983	random_set03_0093				KPMLLREVDRYLYAGSSNQGLPFSEWPTRKLGTIVMAPCKEGNLKPVQPGAAERVSSKRSRIPAQKLQDPKQDPDLWLLG			Random		80	AAACCTATGCTGCTTCGGGAGGTGGACAGGTATCTGTACGCCGGGTCTAGCAATCAGGGATTGCCGTTCAGTGAGTGGCCAACACGAAAGCTTGGCACCATTGTGATGGCGCCCTGCAAGGAAGGTAACCTCAAGCCTGTCCAGCCTGGCGCCGCAGAAAGGGTTTCCTCAAAGCGCAGCAGAATCCCAGCTCAGAAACTGCAGGACCCCAAACAAGATCCCGATCTCTGGTTGCTGGGG	No GO term found	5	0.5755815201690101	2320	463	0.8020790856809218	799	1551	0.6888303029249659	0.1132487827559558	1	2783	2350	0.242941	0.30263725441083944
26173	RBP-Lib_random_set03_0094	-0.439426	621	644	0.4460633338245257	1327	602	0.00331849	0.4427448389482538	1	0	1265	1929	random_set03_0094				KFLAADGEAGERKPIYFCESLVSDTFDNSGALNPAMKNLKMTSTEINDRVMPNELLGYMIITMQSVSSLLEFSQSPIGGS			Random		80	AAATTTCTTGCCGCGGATGGCGAAGCCGGGGAAAGAAAGCCAATCTATTTTTGCGAGAGCCTGGTCTCTGACACGTTCGACAATAGCGGAGCACTGAACCCGGCTATGAAAAACCTGAAGATGACAAGTACTGAGATAAACGATAGGGTGATGCCTAATGAATTGCTGGGTTACATGATCATTACCATGCAGAGTGTTTCCTCCCTCCTCGAGTTCTCTCAATCACCCATTGGCGGGTCA	No GO term found	-4	-1.66045	585	550	-1.10004	278	2017	-1.38025	0.2802051242132626	0	1135	2295	0.17774157196775603	0.0582229
26174	RBP-Lib_random_set03_0095	-0.145168	1173	992	-0.128851	1613	1090	-0.13701	0.0081583	1	0	2165	2703	random_set03_0095				GETRNFLFMYGPSKLWMKKELVRYSWSPELVKDRPQAQCAAPLFRHIHSYTCSQIVPPLGIVYLSEERTMSDTFNSSNKI			Random		80	GGGGAAACGCGGAATTTCCTGTTTATGTACGGCCCCAGCAAACTTTGGATGAAAAAGGAACTGGTCCGCTATTCATGGTCTCCTGAGTTGGTGAAGGATAGACCACAGGCTCAGTGCGCAGCCCCACTCTTTAGGCATATACACTCCTATACATGTTCCCAAATTGTGCCTCCCCTGGGAATCGTTTACCTCAGCGAGGAGCGAACCATGTCTGACACTTTCAACTCAAGTAACAAGATC	No GO term found	3	-0.057642	1835	568	-0.63616	457	2404	-0.346901	0.2892592517521423	0	2403	2861	0.15699063224603743	0.14655749485850217
26175	RBP-Lib_random_set03_0096	-0.2535	1211	1104	-0.822937	804	879	-0.538219	0.2847185387443771	1	0	2315	1683	random_set03_0096				KFESLVSGCINASSTWSEYSKHPNEDQCSYQKEGPHLYQPELIQATTRSELSYTPRVVSTTQTVQIEDPQGWEGPDNVPM			Random		80	AAATTCGAAAGTCTGGTAAGCGGTTGTATTAATGCTAGTTCTACATGGTCAGAGTACAGCAAGCATCCCAACGAGGACCAGTGCTCTTATCAAAAGGAGGGGCCTCACCTGTACCAACCTGAATTGATACAGGCCACTACTAGGTCAGAGCTCTCCTATACACCAAGAGTCGTTTCCACGACCCAGACCGTGCAGATCGAAGACCCCCAGGGCTGGGAGGGACCAGATAACGTGCCGATG	No GO term found	-6	-0.0556668	1624	502	0.617918	511	1127	0.2811256106015761	0.3367924339528599	1	2126	1638	0.10353893385596341	0.23265628860717877
26176	RBP-Lib_random_set03_0097	0.4428743156795035	663	373	-0.718396	593	603	-0.137761	0.5806349289097751	1	0	1036	1196	random_set03_0097				KNIQTGTYRYSVEVQSEPVQTGDEVQPPAWTTVAGTNYVPTSYEEFAETELLLMGDAPTLDQRIKEEAEVQGGEVDEQRI			Random		80	AAAAACATCCAAACCGGGACATACCGGTATAGCGTAGAGGTGCAGTCTGAGCCCGTGCAGACAGGTGACGAAGTTCAACCTCCCGCCTGGACTACCGTGGCCGGCACAAATTACGTCCCAACCTCCTATGAGGAATTCGCGGAAACGGAGCTGCTTCTGATGGGCGATGCTCCGACTCTCGATCAGAGAATTAAGGAAGAGGCAGAGGTGCAGGGGGGAGAGGTCGACGAACAGAGGATA	No GO term found	-11	0.1496614502146132	787	211	1.2356088408754615	391	562	0.6926351455450374	0.542974	1	998	953	0.15688244219548247	0.30333799869165706
26177	RBP-Lib_random_set03_0098	0.2011535669669591	1834	1220	-0.00740878	1877	1166	0.0968724	0.1042811750612733	1	0	3054	3043	random_set03_0098				LSLVGELELVRGLVRVFSPLVEGYEPWEGKNPEFQTCLNSAHTCESVLSINMFPFTCTDQLDNRCKALAKPKQLTVARTL			Random		80	CTCAGCTTGGTTGGGGAGCTCGAGCTGGTGCGCGGCCTGGTGCGGGTATTCTCACCCCTTGTCGAAGGTTACGAGCCCTGGGAAGGAAAAAATCCGGAATTCCAAACATGCCTGAACTCCGCTCACACATGCGAGAGTGTGCTTTCTATCAACATGTTTCCATTTACGTGTACCGATCAGCTCGACAATAGGTGTAAAGCATTGGCCAAGCCTAAGCAGCTGACCGTCGCCAGAACTCTG	No GO term found	-1	-0.205478	1770	607	-1.06163	417	2946	-0.633553	0.4280747649655697	0	2377	3363	0.1921621142329759	0.11598142966039665
26178	RBP-Lib_random_set03_0099	0.5256470638001801	1233	655	-0.116467	1809	1212	0.2045900640812522	0.3210569997189278	1	0	1888	3021	random_set03_0099				DIMPSMIGPSNSEAPSFVLLSGSLQEPRANYLTRWSFPTAKVSKLRMLRSDPSYTSKRRDTFLSFSRMKMTEGGKATFVQ			Random		80	GACATTATGCCCTCCATGATCGGACCATCAAACTCCGAGGCACCCTCTTTCGTTTTGCTTAGTGGTAGTCTGCAGGAACCAAGGGCCAATTATCTGACGCGATGGTCATTCCCTACAGCTAAGGTGAGCAAGCTGAGAATGCTCCGGTCTGATCCTTCTTACACCAGCAAAAGACGCGACACATTCCTCTCCTTTAGCAGGATGAAAATGACTGAGGGCGGGAAGGCCACCTTTGTCCAA	No GO term found	6	0.2496919195734681	1699	425	0.0769067	536	1720	0.1632993121154079	0.0863926	1	2124	2256	0.2093375560671774	0.21444947687264088
26179	RBP-Lib_random_set03_0100	-1.03904	574	902	-0.467777	881	753	-0.753407	0.2856290651100296	1	0	1476	1634	random_set03_0100				HPPPDEKKFRLSWIQWYSQAHDEYLPITYQECLYGRSHNVLIKLDRYVKWFVKVGEPEEAKKDILLKSVGEKGLRQSKDV			Random		80	CATCCTCCACCGGATGAGAAGAAATTCAGGTTGAGTTGGATACAGTGGTATTCTCAGGCCCACGACGAGTACCTCCCCATCACCTACCAGGAGTGCCTGTATGGTCGGAGCCACAACGTCCTGATCAAGCTCGACCGCTACGTAAAATGGTTTGTGAAAGTTGGGGAACCCGAGGAAGCTAAAAAGGACATTCTGCTTAAGTCCGTGGGAGAAAAGGGCCTGAGACAATCAAAGGATGTG	No GO term found	2	-1.28821	497	361	-0.764552	236	1357	-1.02638	0.2618302898212977	0	858	1593	0.0784122	0.0820213
26180	RBP-Lib_random_set03_0101	-0.23487	1869	1682	-0.174918	2117	1477	-0.204894	0.0299759	1	0	3551	3594	random_set03_0101				VPIKGDNKAPLCSCPVGQQLLPHIRIPCHQITMASLLTTRYTFVLKFGGDNIFMSKHELDLFALPSGDQGALLRDLVGPL			Random		80	GTTCCAATAAAGGGCGATAATAAGGCCCCCTTGTGTAGCTGCCCGGTGGGACAACAGCTTCTGCCCCACATCAGAATTCCATGCCACCAGATCACCATGGCATCACTGCTGACTACGCGGTACACATTCGTGCTCAAATTTGGGGGAGATAACATTTTCATGTCCAAACATGAGCTGGACCTCTTTGCCTTGCCTTCTGGGGACCAGGGCGCTCTTCTGAGGGACCTCGTCGGTCCTCTG	No GO term found	1	-1.15417	1402	928	-1.35993	416	3614	-1.25705	0.1028805806159174	0	2330	4030	0.14733425073097867	0.0658509
26181	RBP-Lib_random_set03_0102	-0.547145	545	609	0.1703785023191481	1098	603	-0.188383	0.3587617123695192	1	0	1154	1701	random_set03_0102				DLSDGASDANSQCVQDVVVSQLIIKGARKRSTNGSPILNYDPHEDAIQNKDWLESDGDFRLFVDSHNWPEGITVELWALH			Random		80	GATCTGTCTGATGGAGCCAGTGACGCAAACTCTCAATGCGTCCAGGACGTGGTGGTGAGCCAGTTGATTATCAAGGGGGCTCGGAAGAGATCCACAAACGGCTCACCCATACTGAATTACGATCCACACGAGGACGCCATCCAGAATAAAGATTGGCTGGAGTCCGATGGCGACTTCAGGCTTTTTGTTGACAGCCACAACTGGCCTGAAGGTATTACCGTAGAACTCTGGGCGCTCCAT	No GO term found	-8	-0.921863	646	364	-0.829272	217	1305	-0.875568	0.0462955	0	1010	1522	0.14965988873143826	0.0940453
26182	RBP-Lib_random_set03_0103	-0.941182	1091	1602	0.1721995910321212	2248	1233	-0.384491	0.5566907806475352	1	0	2693	3481	random_set03_0103				TLHDQFANDHLKRGEVLHHGQPHALSHCLKVAEHVVSSPPDYGLGDHARGLAPSRVPPRVANSELRFHLTEMKTLPALGV			Random		80	ACTCTGCACGACCAGTTTGCCAATGACCACCTGAAGAGAGGCGAAGTTCTCCACCATGGACAACCTCACGCACTGTCTCATTGCCTGAAGGTCGCCGAGCATGTGGTGTCAAGTCCCCCCGATTACGGTCTTGGCGATCATGCACGAGGGCTTGCCCCATCCAGGGTGCCACCTCGGGTAGCTAACAGCGAACTCCGCTTCCACCTGACAGAGATGAAAACCTTGCCGGCTTTGGGGGTC	No GO term found	0	0.4613484691419819	2398	518	0.2785678502913232	787	2196	0.3699581597166526	0.0913903	1	2916	2983	0.12299215853172227	0.24699988289928684
26183	RBP-Lib_random_set03_0104	-1.30228	842	1588	0.3807744253659818	2111	1002	-0.460752	0.8415260618101951	1	0	2430	3113	random_set03_0104				PSKDKPGASHMIVLMKEYPRESVITRLQEALSRCDATDKKCGIDSYKGEQPIRIRSQGGGMAIIDEFGYRTTELRCMFWV			Random		80	CCTTCCAAAGACAAGCCGGGCGCCAGCCACATGATCGTCCTCATGAAAGAGTATCCACGCGAATCTGTGATTACGAGGCTTCAGGAAGCACTGAGTAGATGCGACGCCACCGATAAAAAGTGTGGAATCGACTCATACAAGGGAGAGCAACCCATTCGGATCAGAAGCCAGGGGGGTGGCATGGCTATTATAGATGAGTTCGGGTACCGAACTACAGAACTGAGGTGCATGTTTTGGGTT	No GO term found	2	-0.617009	1311	598	-1.04098	393	2737	-0.828996	0.2119874813776374	0	1909	3130	0.1131834485709691	0.0980066
26184	RBP-Lib_random_set03_0105	-0.430659	1008	1039	-0.263089	1378	1022	-0.346874	0.083785	1	0	2047	2400	random_set03_0105				APRQIPAFGPKWTDCASAPVRDVQSPRVSRQTSSERLESYPALADSNQTPIGQITALTTMSGAMDRSRCDVMPKSRFPLE			Random		80	GCTCCAAGACAGATACCTGCCTTTGGACCAAAATGGACAGATTGCGCAAGTGCTCCCGTGAGGGATGTCCAGAGTCCGCGGGTGAGCCGACAAACCTCTAGCGAGCGGCTCGAATCTTACCCTGCACTTGCGGACTCCAACCAGACACCCATCGGCCAGATTACCGCCCTGACTACGATGTCAGGGGCCATGGACAGATCCCGCTGTGACGTTATGCCCAAGTCAAGGTTCCCTCTGGAG	No GO term found	2	-0.0206317	1591	480	0.000411665	417	1411	-0.01011	0.0105217	0	2071	1828	0.12794604880052093	0.18937969772384158
26185	RBP-Lib_random_set03_0106	-0.27935	1920	1782	-0.380161	2852	2294	-0.329756	0.0504056	1	0	3702	5146	random_set03_0106				ETPMELDLHRVLCNSLDKLIFHVDATSQGIMSLGRAQRELLPSTALTVANMQRSTRIQRLALKSEVEISRFPVLVPRFTP			Random		80	GAGACTCCGATGGAGCTCGATCTTCACCGAGTCTTGTGCAATAGTCTTGACAAACTGATCTTCCATGTTGACGCGACCTCCCAGGGCATTATGAGCCTGGGGCGGGCCCAAAGAGAACTGCTGCCCAGCACAGCTCTCACGGTGGCAAACATGCAGAGGTCTACCCGCATACAGAGGCTGGCCCTCAAGTCAGAAGTGGAGATCTCCAGATTCCCAGTATTGGTGCCTCGGTTTACACCC	No GO term found	2	0.2211993700442618	3845	981	0.0457062	1168	3830	0.1334528079504976	0.0877466	1	4826	4998	0.13022574843506035	0.20998754439167797
26186	RBP-Lib_random_set03_0107	0.3636747155623576	3323	1975	0.5777750771975809	4690	1942	0.4707248963799693	0.1070501808176116	1	0	5298	6632	random_set03_0107				NPGKSPKADDESLGGKYNNDGKPLIGRVFLPKKAGVWFFLSKSRDLDEPLLMDKKGLQFNNRSNGVYLRLLTNWSRVRFA			Random		80	AACCCCGGAAAAAGCCCTAAGGCAGACGATGAATCACTGGGCGGAAAGTATAATAATGACGGCAAGCCCCTTATCGGTAGAGTCTTCCTGCCAAAAAAAGCTGGGGTGTGGTTTTTTTTGAGTAAATCCCGGGATCTGGATGAGCCGTTGCTGATGGACAAGAAGGGCCTTCAGTTCAACAACAGGAGCAATGGGGTGTACCTCAGGCTGCTCACCAACTGGTCTCGCGTTCGATTCGCC	No GO term found	7	-0.811374	1870	976	-0.420911	783	3548	-0.616143	0.1952312680762938	0	2846	4331	0.25430156340764015	0.11769215740081526
26187	RBP-Lib_random_set03_0108	0.1130908801586849	2598	1837	-0.595435	2205	2059	-0.241172	0.3542628495660109	1	0	4435	4264	random_set03_0108				NLHIPLWPHIFDERRAYFNPSHPPLDQLPKPQLFALPFLEMYAMVRVKTVDGTRCLDKHMATPTSARLLRDSVLGSGIEW			Random		80	AATCTTCACATCCCACTGTGGCCCCACATATTTGACGAGCGCAGGGCATACTTTAACCCATCTCATCCGCCCTTGGACCAGCTGCCTAAACCCCAACTGTTCGCCTTGCCTTTCCTCGAAATGTATGCTATGGTTCGGGTGAAGACCGTGGACGGGACTAGATGCCTCGATAAGCATATGGCCACGCCTACATCCGCGAGGCTGCTTCGAGATAGCGTCCTGGGCTCAGGAATTGAGTGG	No GO term found	1	-0.0462265	2973	913	0.3114229245906792	1123	3063	0.1325982179642068	0.1788247066264724	1	3886	4186	0.14227630249611595	0.20986068458623314
26188	RBP-Lib_random_set03_0109	-0.151176	902	766	0.3882589730166734	1277	603	0.1185415450846253	0.269717	1	0	1668	1880	random_set03_0109				EGDFGQSLSGKCWAKRSSLLSAQVRNRVLAKLGEVQMSDHTLLDLKREGQMMSRWKNGDQLETPFVQYDKLVTWDKAHTA			Random		80	GAGGGTGATTTTGGACAGTCACTGAGCGGGAAATGCTGGGCAAAGAGGTCCAGCCTTCTGAGTGCCCAGGTTCGCAATAGAGTCCTGGCGAAATTGGGCGAAGTGCAGATGTCTGATCACACGCTCTTGGACCTCAAGCGGGAGGGCCAAATGATGTCCCGATGGAAGAACGGGGACCAACTTGAAACCCCCTTCGTGCAGTACGATAAGCTGGTAACATGGGACAAAGCTCATACTGCC	No GO term found	2	0.476642	1558	333	0.8357915982765171	656	1244	0.656217	0.179575	1	1891	1900	0.19556840377320728	0.2966645321799169
26189	RBP-Lib_random_set03_0110	-0.917837	1223	1767	-0.156978	2679	1846	-0.537407	0.3804294718063579	1	0	2990	4525	random_set03_0110				SEHIVGCCRPAQRLYQLKFPEDPGWLKVLGRKSGDKLVQAFDTLKLCVESDVPEMQTKLELVWSVSKLHMHDGENEALDL			Random		80	TCCGAGCATATCGTCGGATGCTGCAGGCCGGCTCAGCGGCTGTACCAGCTGAAATTTCCCGAGGACCCAGGGTGGCTGAAAGTCCTGGGCAGAAAGAGTGGCGACAAGCTGGTGCAAGCATTCGATACACTCAAACTTTGTGTAGAATCTGATGTGCCTGAGATGCAGACCAAGCTCGAACTCGTTTGGAGCGTGTCAAAGCTTCACATGCACGACGGTGAGAACGAAGCCTTGGATTTG	No GO term found	-3	-1.19567	1465	998	-1.07933	487	3483	-1.1375	0.0581719	0	2463	3970	0.10363832671330153	0.073911
26190	RBP-Lib_random_set03_0111	0.3347545861281059	3450	2092	0.0676292	3210	1893	0.2011919138240502	0.1335626723040557	1	0	5542	5103	random_set03_0111				DPATVFEWIRNEEYGPLSKPFCSLTECADADAGVLVVVPVKELLTCFQAKLNQRVTQSFEVIRKQTVRGTFCDIGAVGQP			Random		80	GACCCCGCTACAGTTTTTGAGTGGATTAGGAATGAAGAATACGGACCGCTGTCCAAGCCTTTCTGCTCTCTCACAGAGTGCGCCGACGCAGATGCCGGTGTGCTTGTCGTTGTGCCAGTGAAAGAATTGCTGACCTGTTTCCAGGCTAAGCTGAACCAAAGAGTGACCCAGAGCTTTGAGGTGATACGCAAACAGACGGTCCGGGGCACTTTCTGTGATATCGGGGCGGTAGGCCAGCCC	No GO term found	-2	-0.456122	2598	1060	-0.578422	870	4397	-0.517272	0.0611499	0	3658	5267	0.20878649568742497	0.12775978469992172
26191	RBP-Lib_random_set03_0112	0.8153574029249009	1903	827	0.2965800388680214	1886	949	0.5559687208964612	0.2593886820284397	1	0	2730	2835	random_set03_0112				KGESGPGKSYEQGWQASEMVKVRNCVPKKTHEDGRLINVLKQWFAARLLPNFPNLGVDSAGMPGTCWSGSYATQHTDPAN			Random		80	AAGGGTGAATCCGGCCCAGGAAAGAGTTATGAGCAGGGCTGGCAGGCCTCTGAAATGGTGAAAGTAAGGAACTGTGTTCCTAAAAAAACGCATGAGGACGGAAGATTGATCAACGTGCTGAAGCAGTGGTTCGCTGCTCGGCTGCTTCCCAATTTTCCAAACCTCGGGGTCGATAGCGCGGGTATGCCTGGGACATGCTGGTCAGGCAGCTACGCAACCCAACACACTGACCCCGCCAAT	No GO term found	2	1.6573424824394074	2853	269	1.6628310974306952	1291	1380	1.660086789935051	0.00274431	1	3122	2671	0.269427	0.49995360928151555
26192	RBP-Lib_random_set03_0113	-1.03829	701	1101	-1.15797	860	1186	-1.09813	0.059839	1	0	1802	2046	random_set03_0113				LEGEKEKLTANTSCTEADDGCIQECSSSADKLQFKRAGPMSPTALQADCQLSPHNSESHVFGYCMEIPKLVKAVAAGVGT			Random		80	CTGGAGGGAGAGAAAGAGAAACTGACCGCCAATACCTCTTGCACTGAAGCTGATGACGGCTGCATTCAGGAATGTTCTAGCAGTGCCGATAAGCTCCAGTTTAAGAGGGCCGGCCCGATGTCCCCAACGGCTCTGCAAGCGGACTGTCAGTTGTCACCTCATAACAGCGAATCCCACGTGTTCGGTTACTGCATGGAGATCCCCAAACTTGTCAAGGCAGTTGCAGCCGGGGTGGGGACA	No GO term found	-4	0.134591	1410	382	0.0446567	508	1667	0.089624	0.0449674	1	1792	2175	0.0430659	0.20354595231476968
26193	RBP-Lib_random_set03_0114	-1.23579	1146	2064	-0.888693	1622	1856	-1.06224	0.1735511575739654	1	0	3210	3478	random_set03_0114				LHTDTTTSVGKDPVSLTEFFLPTADSNPEQMELTPAQLRSTERVVVMPLWEDVAQEDSRPGGEMCAPSHVVQVRELEMAG			Random		80	CTCCACACCGACACGACTACTAGCGTGGGCAAGGACCCTGTATCACTGACAGAGTTTTTCCTCCCCACCGCAGATTCCAACCCCGAACAGATGGAGCTGACCCCAGCCCAGTTGCGCAGTACAGAGAGGGTGGTGGTTATGCCTCTTTGGGAGGACGTGGCGCAGGAGGATAGCCGGCCAGGAGGTGAAATGTGCGCTCCCTCTCATGTCGTCCAAGTTAGAGAACTGGAAATGGCCGGG	No GO term found	-9	0.4146288748343403	3330	743	0.4774524997095418	819	1991	0.446041	0.0314118	1	4073	2810	0.046474609597530664	0.2596972655352429
26194	RBP-Lib_random_set03_0115	0.1385025647946479	1520	1056	-0.0163944	1467	917	0.0610541	0.0774485	1	0	2576	2384	random_set03_0115				IYSWVDEDLFTIISLDYMVGGFPNFSLKVNLFSGDKRQDVKNSVRGYQRQKVLPEPSTEKMDKIEIHHGATYDHPLSILL			Random		80	ATCTATTCATGGGTGGATGAGGATCTGTTCACTATCATTTCCCTGGACTATATGGTGGGCGGTTTTCCCAACTTCAGCCTCAAAGTAAACCTGTTTTCCGGCGACAAGAGGCAGGACGTCAAGAATTCTGTTAGAGGGTACCAACGGCAGAAAGTGCTTCCTGAACCAAGCACAGAAAAAATGGATAAGATTGAGATCCATCACGGAGCCACCTACGACCACCCGCTCAGTATACTGTTG	No GO term found	-2	-0.952634	1058	609	-1.52413	245	2385	-1.23838	0.2857457778616363	0	1667	2630	0.1865860502211683	0.0670659
26195	RBP-Lib_random_set03_0116	0.1008349175363115	1342	957	-0.356459	1370	1084	-0.127812	0.2286467129141297	1	0	2299	2454	random_set03_0116				ITIVTRKMGRGRSGISILVCQATVNTNEFFFKILTATAYQTWKTPGGKLDSTTKRERLHCHYRGEPAMVGKSLQFPSSGQ			Random		80	ATCACAATAGTTACCAGGAAAATGGGGCGAGGCCGCTCCGGAATTAGCATCTTGGTGTGTCAGGCCACCGTGAACACTAATGAGTTCTTCTTTAAAATTCTCACAGCCACGGCATATCAGACCTGGAAGACCCCAGGGGGAAAGCTGGACTCAACTACAAAGAGAGAACGGCTTCACTGCCATTACAGGGGCGAGCCTGCTATGGTCGGCAAAAGCCTGCAGTTTCCCTCTAGTGGTCAA	No GO term found	8	-1.71515	766	748	-1.45199	277	2565	-1.58357	0.1315812419460877	0	1514	2842	0.15831820804526942	0.0470179
26196	RBP-Lib_random_set03_0117	0.4681640163756846	2679	1481	0.2404493857258077	3651	1910	0.3543067010507461	0.1138573153249384	1	0	4160	5561	random_set03_0117				ERDEISAFHKAAHAAPSKARLWLKYLCPGIQIAEHRRCISNQVAQWCKWSAYPLQWPSFLSSFAYGEGKCAPSTLLAEDS			Random		80	GAAAGGGATGAAATTTCTGCCTTCCATAAAGCCGCACACGCCGCACCCAGCAAGGCTCGCCTGTGGCTCAAGTACCTCTGCCCTGGAATCCAGATCGCTGAGCACAGACGGTGCATATCAAACCAGGTGGCCCAGTGGTGTAAATGGAGTGCGTACCCACTTCAATGGCCCAGCTTTCTGTCCTCATTCGCCTATGGCGAGGGGAAGTGTGCACCGTCTACCTTGCTGGCTGAGGACTCC	No GO term found	2	0.0728233	3303	934	0.2441805064926472	1124	3212	0.1585019172414111	0.0856786	1	4237	4336	0.23420059963275314	0.21372817578730427
26197	RBP-Lib_random_set03_0118	0.4979211999543104	1553	841	0.1411130095644639	2118	1187	0.3195171047593871	0.1784040951949232	1	0	2394	3305	random_set03_0118				LIIDREFGTVCQNDSPTRKTFIFSPAVGSAPLQGWPLLCNGAAQKMLKISIPHQGRAAVAHWPLDHETRHAWAGCTNSKT			Random		80	CTGATTATCGATAGAGAATTTGGGACAGTTTGCCAGAACGACAGCCCTACGCGCAAGACCTTCATATTCTCACCCGCGGTCGGGTCTGCCCCATTGCAGGGATGGCCCCTCCTGTGCAATGGTGCAGCACAAAAGATGCTTAAAATTTCCATCCCACATCAGGGCAGGGCTGCAGTGGCCCATTGGCCTCTGGACCACGAGACACGGCACGCTTGGGCCGGCTGTACCAACAGTAAAACT	No GO term found	3	1.5858963634173928	3886	385	1.31423	1152	1568	1.4500609422667663	0.1358354211506264	1	4271	2720	0.22832242610829712	0.4554083315220464
26198	RBP-Lib_random_set03_0119	0.6604409951152774	3063	1482	0.0979635	2776	1603	0.3792022463765123	0.2812387487387651	1	0	4545	4379	random_set03_0119				GLGLVNFVNIKRGLRDSKDTVYKPAHKGFVLYSMGKAKTMRHIILSSEIAPLARPGRSSSLDFLGTPKSALLKAFSLIAS			Random		80	GGCCTGGGGCTTGTCAACTTCGTTAATATCAAGCGGGGACTCCGCGACTCCAAGGATACCGTGTATAAACCCGCTCATAAGGGGTTCGTGTTGTACTCCATGGGTAAGGCCAAGACAATGAGGCACATTATACTCAGCTCTGAGATCGCCCCACTGGCTAGACCTGGCCGAAGTTCTAGTCTGGACTTTCTGGGAACTCCGAAATCAGCCCTGCTTAAAGCATTTTCATTGATTGCGAGC	No GO term found	9	-0.386889	2232	868	-0.578184	658	3325	-0.482537	0.0956477	0	3100	3983	0.2384437923233152	0.13144142882319368
26199	RBP-Lib_random_set03_0120	0.6863903440012251	2098	997	0.5665596478315356	2092	873	0.6264749959163803	0.0599153	1	0	3095	2965	random_set03_0120				TVLLDLHRKRTGEIGVVEVTWKSDAQAKRSYLERESRVIEKLKAALWQSGTIKVHPKKPTNGLNHPSAGGCLGHWGYGPA			Random		80	ACCGTTCTCCTGGACCTGCATAGGAAACGCACGGGTGAGATCGGCGTGGTGGAGGTGACTTGGAAGAGCGATGCCCAAGCGAAGAGAAGTTACCTTGAACGAGAGTCACGGGTAATAGAAAAACTGAAGGCAGCTCTGTGGCAGTCTGGCACAATTAAAGTCCACCCTAAGAAGCCGACCAACGGGTTGAATCATCCATCCGCCGGTGGATGCCTCGGACACTGGGGCTATGGGCCCGCT	No GO term found	6	0.93917	2798	434	1.1624996421313858	871	1317	1.050834735132986	0.1116649069983998	1	3232	2188	0.2821865771138695	0.3726160761633497
26200	RBP-Lib_random_set03_0121	-0.189959	948	827	0.1552153434283932	1746	969	-0.0173719	0.1725872689396276	1	0	1775	2715	random_set03_0121				LIMYASKSDKQRFMVDLQGRRPGPLLSEASEFGYDESSLEEVGTKLSVSGFSSADPQLAILWQREQWHSQQNGRPGQEAM			Random		80	CTGATCATGTATGCCTCCAAGTCTGATAAGCAGCGCTTCATGGTCGATCTCCAGGGTAGGCGACCCGGACCTTTGCTGAGCGAAGCAAGTGAGTTCGGGTACGACGAGTCAAGCCTGGAGGAGGTTGGCACCAAACTGAGCGTGTCTGGATTTAGTTCCGCTGACCCACAGCTTGCCATTCTCTGGCAGAGAGAACAGTGGCACTCACAACAAAACGGCCGGCCGGGGCAGGAAGCGATG	No GO term found	-3	0.7736759997474942	1690	294	1.6791426995681995	773	817	1.226409349657847	0.4527333499103526	1	1984	1590	0.17461538078656802	0.4085207745726268
26201	RBP-Lib_random_set03_0122	-0.480612	1327	1416	-0.140164	2706	1843	-0.310388	0.1702239712252544	1	0	2743	4549	random_set03_0122				LYGAETLFFYINILVVEPNIPSAAPLERVWASHLLAMGSSSGSLGLRWNCANLFSHENKEQVKSQTSNVEKDPNNLRTRL			Random		80	CTCTATGGCGCCGAGACTCTGTTTTTCTACATTAACATCCTGGTCGTGGAGCCTAACATACCATCAGCCGCACCCCTGGAGAGGGTTTGGGCGTCACATTTGCTGGCTATGGGGAGCTCTTCCGGAAGTTTGGGTCTGCGGTGGAATTGCGCTAACCTTTTCAGCCACGAAAATAAGGAACAGGTGAAGTCTCAAACCTCCAACGTAGAAAAAGACCCGAATAATCTTCGCACAAGACTC	No GO term found	0	-1.37181	1498	1153	-1.09585	606	4384	-1.23383	0.1379831700400844	0	2651	4990	0.13282411179288112	0.0673643
26202	RBP-Lib_random_set03_0123	-0.312451	2245	2132	-0.535957	2088	1871	-0.424204	0.1117532870741762	1	0	4377	3959	random_set03_0123				GLQSQLHALHALKRQRSWVLEARTNYKSVPLFQVSARFVLKFKKLKGVYGYLVLVKGRSDQSCVSEPTVWNDESGQVEEE			Random		80	GGATTGCAAAGCCAACTGCATGCACTGCACGCCCTTAAGCGACAGCGCAGTTGGGTCCTCGAAGCCAGGACAAATTATAAATCCGTGCCTCTGTTCCAGGTCTCTGCTCGGTTCGTTTTGAAGTTTAAAAAGCTCAAGGGTGTGTACGGCTACCTGGTACTTGTGAAAGGGAGATCCGATCAGTCATGCGTGAGCGAACCCACCGTTTGGAACGACGAGTCTGGCCAGGTGGAGGAAGAG	No GO term found	4	-1.31217	1503	1110	-1.11532	487	3571	-1.21375	0.0984249	0	2613	4058	0.1178451587215219	0.0686931
26203	RBP-Lib_random_set03_0124	0.3662038975161608	2090	1240	0.3015573632742058	3107	1558	0.3338806303951833	0.0323233	1	0	3330	4665	random_set03_0124				MIEAQPNFEPWNGRSDRCGSALRMGECCVTLMLECSPLNTFLMEAVRALLGVLWMNEYKEATLVRPRSYTVGGSSLVGTA			Random		80	ATGATCGAAGCCCAGCCCAATTTCGAGCCATGGAATGGTAGGTCAGACCGGTGCGGAAGTGCCTTGCGAATGGGAGAATGCTGTGTCACCCTGATGCTCGAATGTTCCCCGCTGAACACGTTTCTCATGGAGGCAGTGAGAGCTTTGCTTGGGGTACTTTGGATGAACGAGTATAAGGAGGCTACTCTGGTTCGCCCTAGGTCTTACACCGTGGGGGGCAGCAGCCTGGTGGGCACAGCG	No GO term found	-1	-1.48666	1225	1021	-1.14834	416	3121	-1.3175	0.169159	0	2246	3537	0.23074204361589545	0.0620248
26204	RBP-Lib_random_set03_0125	-0.571742	1932	2196	0.1147664136524553	4508	2573	-0.228488	0.3432541489998635	1	0	4128	7081	random_set03_0125				QLVTFEGRSACTMMVGPRDIDGFALEPLLVEAQIYPGLASLSLSFHMDQCGASFRAVDIIDVQCIDISVMTHLLHAGECD			Random		80	CAACTTGTAACATTTGAGGGCCGGAGCGCTTGTACCATGATGGTTGGCCCCAGAGACATTGACGGGTTTGCACTGGAGCCACTGCTCGTGGAAGCCCAGATCTACCCTGGACTGGCTTCTCTGTCCTTGAGCTTCCACATGGACCAGTGCGGTGCCAGTTTCAGGGCCGTGGATATAATCGATGTCCAGTGTATTGATATCTCAGTGATGACTCACCTCTTGCATGCGGGGGAATGCGAC	No GO term found	-8	-1.47606	1732	1433	-1.37158	566	4957	-1.42382	0.052238	0	3165	5523	0.14403665158453294	0.0556812
26205	RBP-Lib_random_set03_0126	0.0713139	1400	1019	-0.336595	1471	1148	-0.132641	0.2039544458477457	1	0	2419	2619	random_set03_0126				AVTPADRHEHRMADQFANKSIQDFLDHKQFQPITVSGSKVEKVHIWSKHSKPTGSGNSRYYELAPLADSALVLHLQDTAF			Random		80	GCGGTTACCCCCGCTGACAGACATGAGCATCGGATGGCTGACCAGTTTGCCAATAAGAGCATTCAGGACTTCCTGGATCATAAGCAGTTTCAGCCAATAACTGTGAGCGGCTCCAAGGTCGAAAAAGTACACATCTGGTCCAAACACTCAAAACCTACGGGATCTGGGAACTCTAGGTATTACGAGCTGGCACCGCTCGCCGATAGTGCATTGGTGCTTCACCTGCAAGATACAGCCTTC	No GO term found	0	1.2045912275538169	2472	319	0.9951910695198404	990	1681	1.0998911485368286	0.1047000790169882	1	2791	2671	0.1576206696597332	0.382544
26206	RBP-Lib_random_set03_0127	-0.046813	2590	2046	-0.0555893	3078	1977	-0.0512011	0.00438816	1	0	4636	5055	random_set03_0127				KFHVCLNRCATSEAEILTLTCSESVPFKETLKGFSLELSGHPSLTISALYELTKTEGLLFNKVAITTNKFILAVLLLPKL			Random		80	AAATTCCACGTGTGCTTGAACAGATGTGCGACATCTGAGGCAGAGATACTGACACTCACATGCTCCGAATCCGTCCCATTCAAAGAGACCTTGAAGGGCTTTAGTCTGGAACTTTCAGGACATCCTAGCCTGACCATCAGCGCCCTGTACGAACTTACTAAGACCGAGGGGCTGCTGTTCAACAAGGTGGCCATCACGACTAATAAGTTTATTCTCGCTGTTCTCCTTCTCCCCAAACTG	No GO term found	1	-1.13606	2203	1440	-1.37536	671	5892	-1.25571	0.1196519459160751	0	3643	6563	0.16955350408554792	0.0659376
26207	RBP-Lib_random_set03_0128	-0.251988	1366	1244	-0.797335	1796	1929	-0.524662	0.2726737560377819	1	0	2610	3725	random_set03_0128				IQPAFKPLFEAGGTREDYATSGQGLISSVTQMAYGFPLLGSESKDVTLRICLMVASDELFQEFESGKVLFSVEEVKREKA			Random		80	ATTCAGCCTGCATTTAAACCCCTCTTCGAGGCGGGGGGAACTAGGGAAGATTATGCCACGTCTGGTCAGGGCCTTATATCCTCTGTTACCCAGATGGCTTACGGATTCCCACTCCTGGGCAGTGAGTCAAAGGACGTGACACTGCGGATCTGCTTGATGGTGGCTTCCGACGAACTGTTTCAAGAATTTGAGAGCGGGAAGGTGCTGTTCAGCGTCGAGGAGGTAAAGAGAGAAAAAGCC	No GO term found	-4	-1.44139	1217	983	-1.01087	468	3192	-1.22613	0.2152617436813174	0	2200	3660	0.10520363864650492	0.0678715
26208	RBP-Lib_random_set03_0129	-0.121214	2770	2304	-0.223211	3457	2494	-0.172212	0.0509984	1	0	5074	5951	random_set03_0129				HRFSWLKNEGGVGSCGMECASEDSRAVFMPAPGWTSLKDYFLLHQASRELTDACHKFILEIGQSVTNLSLLLPKSSAMKT			Random		80	CACAGATTTTCCTGGCTGAAGAACGAGGGGGGAGTCGGCAGTTGCGGCATGGAATGTGCCTCTGAAGACTCTCGGGCTGTGTTTATGCCCGCACCAGGTTGGACAAGCCTTAAGGACTACTTCTTGTTGCATCAAGCCTCCAGGGAGCTGACTGATGCGTGCCACAAATTCATCCTCGAGATTGGACAGTCAGTTACGAATCTGAGTCTTCTCCTGCCTAAAAGCTCAGCTATGAAGACC	No GO term found	0	-0.540293	2823	1221	-0.261103	1015	4117	-0.400698	0.1395949503318517	0	4044	5132	0.15195199682208443	0.14041958484594724
26209	RBP-Lib_random_set03_0130	-0.133659	2186	1834	0.5055106698303907	3967	1727	0.1859257538646972	0.3195849159656934	1	0	4020	5694	random_set03_0130				CSSLKDTDSLPGFWSMIRLYKASTHEMSYNTEWIGLALMATSVDLWLGDSECVLGRKRPTSIRGHMQIGYPLVQTFYYIK			Random		80	TGCAGCAGCCTGAAGGATACCGACTCCCTGCCAGGGTTTTGGTCTATGATTAGGCTTTACAAGGCCTCTACGCATGAAATGTCATACAACACTGAGTGGATCGGCTTGGCTCTGATGGCAACATCCGTGGATCTCTGGCTCGGCGACAGTGAGTGTGTTCTGGGGCGGAAACGCCCTACATCAATAAGAGGTCACATGCAAATTGGATATCCCCTTGTCCAGACCTTCTACTATATCAAA	No GO term found	1	-1.43769	1734	1397	-1.41623	632	5709	-1.42696	0.010728	0	3131	6341	0.20631823197575322	0.055501219151773494
26210	RBP-Lib_random_set03_0131	0.4353836149161805	2419	1368	0.472885	2861	1274	0.4541340950985487	0.0187505	1	0	3787	4135	random_set03_0131				VEGTVALKCGTIEFMQPPVDKRELGPGSSIRVSVQAMAKGICNMLLAACAVLRLGGSTPREDMQASDSQVSDVVDRRWLT			Random		80	GTAGAAGGTACTGTGGCGCTGAAGTGTGGGACCATCGAGTTCATGCAGCCGCCAGTCGATAAGAGGGAGCTCGGCCCTGGAAGCAGCATTAGGGTGTCCGTTCAGGCTATGGCCAAAGGGATATGCAACATGTTGCTTGCCGCATGCGCTGTCCTCCGCCTGGGAGGCTCAACACCCCGGGAAGACATGCAAGCCTCTGATAGTCAGGTGTCCGACGTGGTTGACAGACGATGGCTGACC	No GO term found	0	0.2589432544100088	2583	642	0.5655668492548459	1129	2582	0.4122550518324274	0.1533117974224185	1	3225	3711	0.25139715875270735	0.25401241517363365
26211	RBP-Lib_random_set03_0132	0.3416146783815181	1657	1000	0.0227964	2160	1314	0.1822055351620269	0.1594091432194911	1	0	2657	3474	random_set03_0132				FVRAHVLPSPTDSAGKYELIYSHDSPPPCIPESPTALLGRDKITSNTMLWCNSVSAERAPYFKVIGELYESQSDSTEEKE			Random		80	TTCGTCCGGGCGCATGTTTTGCCCAGTCCAACAGATTCTGCTGGGAAGTATGAGCTGATCTATAGCCACGACTCTCCACCGCCTTGTATACCTGAGAGCCCCACGGCCCTCCTGGGCAGGGACAAAATTACCAGCAACACCATGCTGTGGTGCAATTCAGTGTCAGCAGAAAGAGCCCCCTACTTTAAAGTGATCGGAGAGCTTTACGAATCCCAGAGTGATTCCACTGAAGAGAAGGAG	No GO term found	-5	0.9297682612726584	3747	585	0.8598654576746108	1133	2113	0.8948168594736345	0.0349514	1	4332	3246	0.20571856969753433	0.34168857702125244
26212	RBP-Lib_random_set03_0133	0.5524626861057766	1609	839	0.4982685945559525	1929	844	0.5253656403308646	0.027097	1	0	2448	2773	random_set03_0133				ENFMKMLVELVGNGMPNNYTVPHRHDEPLEVTLAPFPSCANYNVAGSCAEHKQQWPDMGGKWVCRLWCGILALLKQQQFG			Random		80	GAAAATTTTATGAAGATGCTGGTTGAGCTGGTGGGGAACGGCATGCCTAATAACTATACAGTGCCACACAGACATGACGAGCCTCTGGAGGTGACCCTTGCTCCCTTCCCCTCCTGTGCCAATTACAACGTCGCGGGAAGCTGCGCCGAACACAAGCAACAGTGGCCAGATATGGGCGGTAAATGGGTATGTAGGCTGTGGTGCGGAATCCTCGCACTCTTGAAACAGCAGCAGTTCGGG	No GO term found	-1	-0.746745	1064	531	-0.378629	482	2121	-0.562687	0.1840577981885472	0	1595	2603	0.26395831307045414	0.12306029172163077
26213	RBP-Lib_random_set03_0134	0.4232648379121436	1636	933	0.1778680326730611	2061	1126	0.3005664352926023	0.1226984026195412	1	0	2569	3187	random_set03_0134				RLPGFFEDFESAITWKNGFRLAWTCYSPDNRAQGDRLHRLADLVSAMRAEPQEISTKYNGASQRGIGRMSVKFTLVQSME			Random		80	AGACTGCCCGGCTTCTTCGAGGATTTTGAGTCCGCTATCACTTGGAAAAACGGGTTCCGGCTGGCTTGGACGTGCTATAGTCCTGACAATAGAGCCCAGGGGGATAGGCTCCACCGACTTGCCGACCTGGTGTCAGCGATGCGCGCAGAGCCACAGGAAATAAGCACCAAGTACAACGGCGCCTCCCAGAGGGGTATTGGACGGATGAGCGTTAAGTTTACATTGGTCCAATCTATGGAA	No GO term found	2	-0.767034	1387	702	-1.10115	433	3144	-0.934093	0.1670587945880999	0	2089	3577	0.22514586792848973	0.0892357
26214	RBP-Lib_random_set03_0135	-0.604912	558	649	0.0274911	1227	744	-0.288711	0.3162016790583527	1	0	1207	1971	random_set03_0135				PGAGRTLMDPKNVSILGDGRIKARKVGSFAAEANVAPHRCYPITFQASKKDRPALQLRSANLIGELAEHKPRLHMMEAQL			Random		80	CCCGGCGCCGGGAGGACACTGATGGACCCAAAAAATGTCAGCATCCTCGGAGATGGCCGGATAAAGGCACGCAAAGTTGGGTCATTCGCTGCCGAGGCTAACGTGGCGCCTCACAGATGCTACCCCATCACCTTTCAGGCTTCTAAGAAGGACAGACCTGCCCTTCAGCTGCGATCCGCCAACCTGATTGGTGAGCTCGCAGAACACAAACCAAGGTTGCATATGATGGAAGCACAACTG	No GO term found	6	0.8568138203808803	1364	224	0.39663	422	1085	0.6267220227726297	0.2300917976082506	1	1588	1507	0.1357564362219092	0.2913158044202029
26215	RBP-Lib_random_set03_0136	0.9151699362815444	1773	719	-0.283124	1234	928	0.3160229877587123	0.5991469485228321	1	0	2492	2162	random_set03_0136				AHTTKFKGDKVGEVNMHSAPLDKAVPNSCTKPQLVRIGTGCIKRGDVTLLGEGRIYTFNQWETSTESSDLYYHPDWNSFE			Random		80	GCACATACCACGAAGTTCAAAGGCGATAAGGTGGGCGAGGTTAATATGCACTCAGCTCCCCTGGACAAGGCCGTACCAAATAGCTGCACAAAACCTCAGTTGGTGCGGATAGGAACAGGTTGTATCAAAAGAGGCGACGTCACCCTGCTTGGGGAAGGGAGGATTTACACTTTTAACCAATGGGAGACTAGTACCGAGTCCTCTGACCTCTACTATCACCCGGATTGGAACAGCTTCGAA	No GO term found	-1	1.2940424520508984	2020	245	1.554723879411244	756	871	1.4243831657310713	0.1303407136801727	1	2265	1627	0.2277353802286729	0.4499816954505796
26216	RBP-Lib_random_set03_0137	1.4493426487447287	2064	578	0.8354197314778967	2330	807	1.1423811901113128	0.306961	1	0	2642	3137	random_set03_0137				FRDHIYRFVKQTNDSLVSSILPLQFKDLQDSVESSDIGEPRKYDFGKRSTSYIEPRHESCAYAIGYQTKFTRVNTVINAT			Random		80	TTCAGAGACCATATTTACCGGTTCGTGAAGCAGACCAACGATTCTCTTGTGAGCTCAATCCTGCCACTGCAGTTTAAGGACCTCCAAGATAGTGTTGAGAGCTCTGACATCGGCGAACCTAGGAAGTATGATTTCGGGAAACGATCCACGTCATACATCGAGCCCAGGCACGAATCCTGCGCTTATGCCATAGGATACCAGACCAAATTTACACGCGTCAATACAGTAATTAACGCAACT	No GO term found	1	0.9411551016993306	2634	408	0.9972916576288472	913	1548	0.9692233796640888	0.0280683	1	3042	2461	0.38144708762977114	0.3563079458879048
26217	RBP-Lib_random_set03_0138	-0.234599	449	404	-0.0496442	938	600	-0.142121	0.0924773	1	0	853	1538	random_set03_0138				ASIGMEKGANSVQPASPSTPISSTGYSHNLTVFNYQLRSEGRQGALDALRGQGNYLRFCKEAAIRLNMEEESEEDGLEFK			Random		80	GCTAGCATTGGGATGGAGAAAGGAGCAAATTCTGTCCAGCCTGCTAGTCCATCAACACCCATCTCATCTACCGGCTACAGCCACAACCTGACTGTGTTTAACTACCAGCTTAGATCCGAGGGACGACAAGGCGCCCTGGATGCCCTCCGCGGCCAGGGTAATTATCTGCGGTTCTGCAAGGAAGCCGCGATAAGGCTCAACATGGAGGAAGAGTCCGAAGAGGACGGGTTGGAATTCAAG	No GO term found	-3	0.4851715042444396	1026	218	0.6938120978812583	411	860	0.5894918010628489	0.1043202968184093	1	1244	1271	0.15625478952842503	0.2846374213702219
26218	RBP-Lib_random_set03_0140	-0.427739	1744	1794	0.295161	2448	1233	-0.0662888	0.3614499439120141	1	0	3538	3681	random_set03_0140				LEDVFDYPTFMRGSPLGHNGKLPIVSTRTTVLHQSPWLVIFLYRSLVEHGVRMDFHEQQNLSRYALIGIEDDHVGSCCSM			Random		80	CTCGAAGATGTTTTTGATTACCCGACTTTCATGAGAGGAAGCCCCCTGGGTCATAACGGCAAGCTCCCAATAGTAAGTACCCGCACGACAGTGCTGCACCAGTCCCCTTGGCTGGTGATCTTTCTTTATCGGTCTCTGGTCGAGCATGGGGTCCGAATGGACTTCCACGAACAGCAAAATTTGTCCAGGTACGCCTTGATCGGGATTGAGGACGACCACGTGGGCTCATGTTGCAGCATG	No GO term found	-3	-1.43308	1168	938	-1.20384	477	3719	-1.31846	0.1146177637018035	0	2106	4196	0.16731577937269615	0.0619654
26219	RBP-Lib_random_set03_0141	-1.04592	1007	1590	-0.797892	1598	1717	-0.921907	0.1240148652413282	1	0	2597	3315	random_set03_0141				SGKFADATVYLPGVPRMYEVFYVPEYKFLQAEKWRHISLIRVSESADIALQTEGQGLARALECEGSFLLVFCGVTNTEAE			Random		80	TCCGGGAAGTTCGCAGATGCCACCGTCTACCTGCCAGGCGTGCCCAGGATGTATGAAGTGTTTTACGTTCCTGAGTATAAATTTCTGCAGGCTGAGAAGTGGCGGCACATAAGTCTCATTCGCGTCAGCGAATCAGCAGACATCGCTCTCCAAACAGAAGGACAGGGCCTGGCCAGAGCCTTGGAATGTGAGGGTTCTTTCCTGCTTGTATTCTGCGGGGTGACGAACACTGAGGCGGAG	No GO term found	-4	-1.19394	1358	924	-0.977477	453	3019	-1.08571	0.1082315130393297	0	2282	3472	0.0604011	0.0776147
26220	RBP-Lib_random_set03_0142	0.1110313644563075	692	490	-0.471619	930	797	-0.180294	0.2913250086186755	1	0	1182	1727	random_set03_0142				DQHYVCKEPAPEPCEWRPTHDINHETKDGRKDSSLVRIQQLGLTHKRHVPARDRGYHIGMGVLKVAPCGSSTPWHPPFEE			Random		80	GACCAGCATTATGTGTGTAAGGAGCCTGCACCCGAACCCTGCGAATGGAGGCCTACACATGACATCAACCACGAGACTAAAGACGGGCGGAAGGATAGCTCTCTGGTGCGAATTCAACAGCTCGGTCTTACGCACAAGAGGCATGTCCCAGCCCGCGATAGAGGGTACCACATAGGCATGGGCGTTCTGAAAGTAGCTCCTTGCGGATCCTCAACCCCATGGCACCCCCCGTTCGAAGAG	No GO term found	0	1.1033662519860912	838	116	1.052616468641385	372	607	1.077991360313738	0.0253749	1	954	979	0.15080473769553654	0.3781008649377075
26221	RBP-Lib_random_set03_0143	0.8539706890739426	1671	707	0.2150355037558529	1495	796	0.5345030964148978	0.3194675926590448	1	0	2378	2291	random_set03_0143				KSLFQKFVVKIGIALEAVEMLSVICSALTVGKQLVQAQVGIDQHLSDDYMYAESKMKRPMYNDPLSQFMATSVKAVLQAG			Random		80	AAGTCACTTTTTCAAAAGTTCGTTGTGAAAATTGGGATCGCCCTCGAGGCTGTGGAGATGCTGTCCGTCATATGCTCTGCATTGACAGTGGGCAAGCAGCTGGTGCAAGCCCAGGTCGGAATCGATCAGCACCTGAGCGATGACTACATGTATGCGGAATCCAAGATGAAAAGGCCTATGTACAACGACCCCCTGAGCCAGTTCATGGCAACCAGTGTAAAAGCTGTTCTCCAGGCCGGT	No GO term found	1	-1.05678	834	516	-1.03588	299	2075	-1.04633	0.0104496	0	1350	2374	0.26558668655767265	0.0805195
26222	RBP-Lib_random_set03_0144	0.1799762815675943	2028	1369	-0.26382	2039	1513	-0.0419218	0.2218980692768501	1	0	3397	3552	random_set03_0144				PLLPKSSKYVGPDKRRWNDVFGSYPRRICNDRSCQPMQGPPLRISAFLLDKYLALAERRHPSGVWKAVNSTHKSTLLTKV			Random		80	CCTCTTCTGCCAAAAAGCAGCAAATATGTTGGGCCGGACAAGCGACGGTGGAACGATGTGTTCGGTTCTTACCCCAGAAGGATCTGCAATGATAGATCCTGTCAACCCATGCAGGGACCCCCTTTGCGGATTTCCGCATTTCTGCTGGACAAGTACCTCGCCTTGGCCGAGAGGCGCCATCCAAGTGGCGTGTGGAAAGCTGTCAACTCAACACACAAGTCTACTCTCCTGACCAAGGTA	No GO term found	10	0.2782561916261349	2838	696	-0.363994	750	3267	-0.0428687	0.3211248909459596	0	3534	4017	0.17093585176026088	0.18487580060077585
26223	RBP-Lib_random_set03_0145	0.3390404576998822	2228	1347	0.3473094589654339	2112	1026	0.3431749583326581	0.0041345	1	0	3575	3138	random_set03_0145				QVKKSITLPPLTPPSDVVRGHMPKVRQLSGSVIYAPFKRIKAHDLLGVASERQLDLAKSIGVVPKTLIDPVERLMWVMGK			Random		80	CAAGTCAAAAAGAGCATAACCCTGCCTCCCCTGACACCCCCGTCTGACGTGGTAAGGGGTCACATGCCAAAGGTCCGACAGTTGAGTGGGAGCGTTATCTACGCTCCATTCAAGCGCATCAAAGCCCATGATCTTCTGGGAGTGGCCTCCGAACGGCAGCTCGATCTCGCAAAGTCAATTGGCGTGGTTCCTAAGACTCTGATTGACCCCGTGGAGAGACTTATGTGGGTGATGGGCAAA	No GO term found	7	0.8937542341693201	2805	449	1.3518820024099776	1006	1334	1.1228181182896488	0.2290638841203287	1	3254	2340	0.23231319988144922	0.3872130081240753
26224	RBP-Lib_random_set03_0146	0.8606660423335432	596	251	0.1091054263590933	1267	726	0.4848857343463182	0.3757803079872248	1	0	847	1993	random_set03_0146				SDEPVGDAQGRHASQWKSEQDYCKKGTGIEEVSVTEAQINSEDPHDDLDAEEQSKQGLEQVSKGNFHLGRRVRYKYSHNS			Random		80	TCAGACGAACCCGTCGGCGACGCTCAAGGCCGGCACGCCTCCCAGTGGAAGTCAGAGCAGGACTACTGCAAAAAGGGGACAGGAATCGAGGAGGTAAGCGTGACCGAAGCACAGATTAATTCTGAGGATCCTCATGATGACCTCGATGCCGAAGAGCAGTCCAAACAGGGGTTGGAACAAGTGAGCAAGGGCAACTTCCATCTGGGTAGGAGAGTTCGCTACAAATATTCTCACAACAGT	No GO term found	-6	-0.374168	716	276	0.0226435	241	803	-0.175762	0.1984056943006416	0	992	1044	0.2567908518487412	0.1673581722823092
26225	RBP-Lib_random_set03_0147	-0.0147972	2199	1699	-0.427192	2787	2316	-0.220995	0.2061973615821471	1	0	3898	5103	random_set03_0147				GSPFHEILVRPMSLSEDSHLSEVTGFPVLYLIDKGDQVPSAELVDKWKKTPRASGHLFVCSWWNAILTRPHPCILFSATI			Random		80	GGTTCCCCCTTTCACGAGATCCTGGTTAGACCAATGTCCCTTAGCGAAGACAGTCATCTGTCAGAGGTAACTGGATTCCCGGTGCTCTACCTGATCGATAAGGGGGATCAGGTGCCTAGCGCCGAACTGGTGGACAAATGGAAAAAGACCCCACGGGCATCTGGCCATCTTTTTGTCTGTTCTTGGTGGAACGCCATTTTGACGAGGCCTCACCCCTGCATTCTCTTCTCAGCTACAATA	No GO term found	-1	-1.19025	2082	1413	-1.44189	558	5131	-1.31607	0.1258210254764913	0	3495	5689	0.14508067833205457	0.062113437159285724
26226	RBP-Lib_random_set03_0148	-1.22376	388	693	0.0798234	1640	959	-0.571967	0.6517905369146411	1	0	1081	2599	random_set03_0148				NKIYAKPQRHLLISGGQLLLTVNAILGEPLTRSILYRGRADALSDETMKNTLEGCMPTKREHITKLEKSNQSEMYYSDMS			Random		80	AACAAGATATATGCCAAACCCCAGCGGCACCTTCTGATTAGCGGAGGGCAGCTGCTGCTCACGGTGAATGCTATCCTGGGCGAGCCATTGACCCGCTCCATCCTTTACAGGGGTAGAGCAGACGCCCTCTCCGACGAAACCATGAAGAACACTTTGGAGGGCTGCATGCCTACAAAGCGAGAGCATATTACAAAACTGGAAAAATCTAATCAAAGTGAAATGTATTACTCAGATATGAGC	No GO term found	2	-0.697499	1159	559	-0.788575	391	2286	-0.743037	0.0455379	0	1718	2677	0.0994373	0.10563862900176135
26227	RBP-Lib_random_set03_0149	-0.178186	861	745	0.4069091895814017	1255	585	0.1143615387254376	0.292548	1	0	1606	1840	random_set03_0149				NAFCSGIQSQVPLMRLTGNLIHGGHWWSHRACPSLLQEMISPGRDERAGCQKSEADLSVAQGIVAHPDTGDRQTKAQDSK			Random		80	AATGCTTTCTGCTCCGGCATCCAAAGCCAGGTGCCTCTTATGAGGCTGACCGGAAACTTGATACACGGAGGGCATTGGTGGTCACATCGAGCATGTCCGAGCCTGCTGCAGGAGATGATTAGTCCAGGCCGCGACGAAAGAGCCGGCTGCCAGAAATCTGAGGCCGACCTCTCTGTTGCGCAGGGTATCGTCGCCCACCCCGATACTGGGGACCGGCAAACAAAGGCTCAGGATTCCAAG	No GO term found	0	1.013556196461181	1602	236	1.2007817047586429	817	1203	1.1071689506099118	0.0936128	1	1838	2020	0.19490940062910744	0.384024
26228	RBP-Lib_random_set03_0150	-0.907843	844	1211	-0.340946	1533	1200	-0.624395	0.2834482657709604	1	0	2055	2733	random_set03_0150				PTLPVNRDKFLVQKFAFFKGNWSAEAPWRWGQLPDCFDTKEGIGELIKIDNSALAVAREDNQNSSFCVGSLKIYASSLSE			Random		80	CCGACCTTGCCCGTTAACCGGGACAAGTTTCTCGTGCAGAAATTCGCGTTTTTCAAAGGGAACTGGTCTGCAGAGGCTCCTTGGAGGTGGGGACAGCTTCCAGATTGCTTCGATACAAAGGAGGGCATTGGTGAGCTGATCAAGATCGACAACAGCGCCCTCGCCGTGGCTAGAGAAGACAATCAAAATTCCTCATTTTGTGTCGGCTCTCTGAAAATATACGCCAGCTCCCTGAGTGAA	No GO term found	-1	1.1479710797737643	2660	357	1.117464334701512	1000	1560	1.1327177072376382	0.0152534	1	3017	2560	0.0931851	0.38923470955180023
26229	RBP-Lib_random_set03_0151	0.2096259441600626	1184	783	-0.422629	1177	975	-0.106502	0.3161276962722785	1	0	1967	2152	random_set03_0151				YFNDAPYDIAKRNFQKDREMPKEDGMIVDSTPGEADADLADYKPRHNVVGDMEQIAVITRPTESNPFEELGGVRGALFNS			Random		80	TACTTTAACGACGCTCCATACGACATCGCCAAGAGAAATTTTCAAAAGGACCGGGAGATGCCTAAAGAAGACGGCATGATCGTGGACAGCACACCCGGCGAGGCTGATGCCGATCTGGCCGATTATAAACCCAGGCACAATGTTGTCGGAGATATGGAACAGATAGCGGTAATTACTCGACCTACCGAGTCCAACCCATTCGAAGAGCTTGGAGGGGTGCGCGGTGCACTCTTCAACTCT	No GO term found	-7	0.7587638708517582	1684	296	0.2739702662929738	533	1492	0.516367	0.2423968022793922	1	1980	2025	0.16141159376004627	0.27176407754766185
26230	RBP-Lib_random_set03_0152	0.2650067617030468	3713	2363	-0.348016	3140	2470	-0.0415047	0.3065114445910316	1	0	6076	5610	random_set03_0152				EESSRCTDLLPADTIERCEQLELIFDLIMENALADKMLADHFPNQVSDCVAHNSVGCPERLSSCRVLGPNPEFLEDLCVE			Random		80	GAGGAATCCAGTAGATGTACAGACTTGCTGCCCGCCGATACCATAGAGAGGTGTGAACAACTTGAACTTATTTTCGACCTGATCATGGAGAATGCGCTCGCCGATAAGATGCTGGCTGACCATTTCCCAAACCAGGTTTCAGATTGCGTCGCACACAACAGCGTGGGGTGTCCTGAGCGGCTGTCTTCTTGCCGCGTGCTGGGCCCCAATCCGGAGTTTTTGGAGGACCTCTGCGTAGAA	No GO term found	-12	-0.397338	3066	1201	-0.252297	1112	4483	-0.324817	0.0725201	0	4267	5595	0.17099809686397022	0.14913202645719698
26231	RBP-Lib_random_set03_0153	0.530219	1337	708	-0.0139101	1641	1024	0.2581545772801281	0.2720646985523809	1	0	2045	2665	random_set03_0153				SGKQSGIQSSNNRDGDSLYLEVSVLRQARGQPLLYNLTTYGIFIDSRQNPNMASKHCSDNSEAAYLFLVQMKYPLGEFMK			Random		80	TCAGGAAAACAATCTGGGATCCAATCCAGCAACAACAGGGATGGCGACAGCCTCTACCTGGAGGTGAGTGTTCTGCGGCAGGCAAGAGGGCAGCCACTTTTGTATAATCTGACAACCTATGGTATATTCATTGACTCTCGCCAGAATCCTAACATGGCCTCCAAACACTGCAGTGATAATTCAGAAGCTGCCTACCTGTTTTTGGTCCAGATGAAGTACCCCCTCGGCGAGTTCATGAAG	No GO term found	1	-0.972718	1189	694	-1.14638	386	2892	-1.05955	0.0868332	0	1883	3278	0.21810229035844392	0.0795357
26232	RBP-Lib_random_set03_0154	-0.33382	3263	3145	-0.2188	6671	4798	-0.27631	0.0575101	1	0	6408	11469	random_set03_0154				KSIELKLDQENELPQPSRTNAVSLGGSFIDSKGYKQVFKCFLEDFLPTLGVEWVTPPSSQYSECVQTQHGHAILLPLVCI			Random		80	AAGAGTATCGAACTCAAACTGGACCAGGAAAACGAATTGCCTCAGCCCAGCAGGACTAATGCTGTGAGCCTGGGTGGCTCATTCATTGACTCTAAGGGGTACAAGCAAGTGTTTAAATGTTTCCTGGAGGATTTTCTTCCAACGCTCGGAGTGGAGTGGGTCACACCCCCATCCTCTCAGTATTCCGAGTGCGTTCAGACCCAACACGGCCATGCCATACTGCTTCCTTTGGTATGCATC	No GO term found	-3	-0.516993	4455	1896	-0.813286	1430	8505	-0.665139	0.1481465030106485	0	6351	9935	0.13744536546988717	0.11292445582682392
26233	RBP-Lib_random_set03_0155	-0.905678	973	1394	0.1369758974796599	2055	1155	-0.384351	0.521327	1	0	2367	3210	random_set03_0155				TAYCDSQVRQGLKHANPRVQRIEQPPLANISKATLCALEDPTMSHKRKYPCDEKNAAAGKLPLLFCILDWGQYPIPELEN			Random		80	ACAGCTTACTGCGATAGCCAGGTCAGGCAGGGGCTCAAGCATGCAAACCCTCGCGTGCAAAGAATCGAGCAGCCGCCCCTGGCCAATATATCCAAAGCCACTCTGTGTGCTCTGGAGGACCCCACCATGTCTCACAAACGGAAATACCCATGTGACGAAAAGAATGCCGCGGCAGGAAAGCTTCCTTTGCTGTTCTGCATTCTTGATTGGGGCCAGTATCCAATCCCCGAACTCGAGAAC	No GO term found	1	0.1831675454124081	2531	663	0.2580651544235727	819	2318	0.2206163499179904	0.0374488	1	3194	3137	0.1230104864425037	0.22318863905051042
26234	RBP-Lib_random_set03_0156	-0.414407	833	849	-0.259536	1180	873	-0.336972	0.0774353	1	0	1682	2053	random_set03_0156				KPPNCLVHVLHDCKNIELKGVTPAADQIDIAANSGEHYIQSRRSFDYAESASVKPQNYGGHGIYTTEPRQVSYYYDIAMQ			Random		80	AAACCCCCCAATTGTCTCGTGCACGTCCTGCATGACTGCAAAAACATCGAGTTGAAGGGCGTGACACCTGCGGCTGACCAGATTGACATAGCCGCCAACAGCGGAGAACACTATATCCAGTCCAGGCGGAGTTTCGATTACGCCGAGTCTGCTTCAGTAAAGCCGCAAAATTATGGTGGGCATGGCATCTACACCACTGAACCAAGACAGGTTAGCTATTACTACGATATTGCAATGCAG	No GO term found	-2	1.487499347885424	2555	271	1.680514234565686	769	812	1.5840067912255549	0.0965074	1	2826	1581	0.12926282306880632	0.4838049749374719
26235	RBP-Lib_random_set03_0157	-0.410286	1411	1434	-0.767549	1401	1474	-0.588918	0.1786316265838651	1	0	2845	2875	random_set03_0157				SNGVLHPLTLLVRPDRGPFPMPSGREDRIDIWGITWKAGEWSAIYQAYSPIVEHIDFTAVGSGGVHDNQLTHVKVKTHGG			Random		80	TCTAACGGCGTGCTTCATCCCCTCACCCTGTTGGTGCGCCCAGACAGAGGCCCCTTCCCAATGCCTTCCGGACGGGAAGACAGGATAGATATTTGGGGGATCACGTGGAAAGCAGGAGAGTGGAGTGCCATTTATCAAGCTTACAGCCCTATCGTGGAGCACATCGACTTTACCGCCGTCGGCTCAGGTGGGGTACATGATAATCAGCTGACTCACGTTAAGGTCAAGACACACGGTGGG	No GO term found	-1	0.1000169988409538	2537	704	0.142171	746	2288	0.1210939230534189	0.0210769	1	3241	3034	0.0974	0.20815779844964016
26236	RBP-Lib_random_set03_0158	-0.0905659	1470	1197	-0.0538376	1657	1063	-0.0722018	0.0183641	1	0	2667	2720	random_set03_0158				GIEAWIRAVSNMKTIVQLCAKSGEDAPVFVLVALPSGSEPESRVTSVNGLRSGENLGNNICQMSLDRVARGNLDLQVEVG			Random		80	GGCATTGAAGCCTGGATCCGGGCTGTGAGCAACATGAAAACCATAGTTCAGCTCTGTGCGAAGAGCGGAGAGGACGCCCCTGTGTTCGTGCTCGTGGCACTGCCCAGTGGCTCCGAACCAGAGTCCAGAGTTACATCAGTAAATGGCCTTCGATCTGGGGAAAATTTGGGGAACAATATCTGCCAGATGTCTCTGGATCGCGTCGCTAGGGGTAACCTGGACCTGCAAGTGGAGGTCGGA	No GO term found	-2	-0.650064	1472	687	-0.785091	376	2193	-0.717577	0.0675137	0	2159	2569	0.16644214920489342	0.10798065339903676
26237	RBP-Lib_random_set03_0159	-0.227897	2117	1896	-0.174213	2749	1917	-0.201055	0.0268418	1	0	4013	4666	random_set03_0159				EDKKVCLEIVQSFKLSRWEQTHCPLLQQSSEIFEPVLAYAEYISVFLGLPPSAGLVKLLRAILQRVVPFDEKQEKLWEAA			Random		80	GAGGATAAAAAGGTGTGCCTGGAAATTGTGCAGAGTTTCAAGCTGTCAAGATGGGAACAAACCCACTGTCCGCTCCTCCAGCAGAGCAGCGAGATCTTTGAACCTGTTCTCGCCTACGCGGAGTATATATCTGTATTTCTTGGCTTGCCCCCCTCCGCTGGGCTGGTGAAACTGCTTCGGGCTATCTTGCAGAGGGTCGTCCCATTCGACGAGAAGCAAGAAAAACTGTGGGAGGCAGCC	No GO term found	-2	-1.74946	1509	1509	-1.28685	596	4922	-1.51815	0.2313045641893628	0	3018	5518	0.14787371175550623	0.050444366230767625
26238	RBP-Lib_random_set03_0160	0.4094678651297111	1907	1098	0.1753773517634387	2041	1117	0.2924226084465749	0.1170452566831362	1	0	3005	3158	random_set03_0160				FPLRADKATTQLKEEKKPECSPNIKVETLSRSPSLSVLLKPFNPQVIKIAIVAPVCSGYQGFRPSLDFSQDQLNKTERTK			Random		80	TTCCCTCTGAGAGCCGACAAAGCCACTACGCAGCTGAAGGAGGAGAAAAAACCAGAGTGTTCCCCCAATATCAAGGTGGAAACCCTGAGCCGCTCTCCGAGTCTTTCTGTGCTCTTGAAGCCTTTTAACCCCCAGGTCATAAAGATCGCAATTGTAGCTCCAGTTTGCTCCGGGTACCAAGGCTTTAGGCCCTCACTCGATTTCAGCCAGGACCAGCTGAACAAAACCGAACGGACAAAG	No GO term found	5	-0.392962	1795	701	-1.02888	469	3239	-0.71092	0.3179582923024385	0	2496	3708	0.2237863223797088	0.10859929799612483
26239	RBP-Lib_random_set03_0161	1.4793291312345929	2286	627	0.3474438319027907	2386	1159	0.9133864815686918	0.565943	1	0	2913	3545	random_set03_0161				IEQFLMYNGKACLQKDTPKVKANFPIFKPLALQISKLFRVDVDTSAPVLTNVIRKGIGKQLLQRFLSMVRGKSFQCSEGN			Random		80	ATTGAACAGTTTCTGATGTACAATGGTAAAGCCTGCTTGCAGAAAGATACTCCAAAGGTCAAGGCTAACTTCCCTATTTTTAAACCCCTTGCACTGCAAATCTCTAAGCTCTTCAGGGTTGACGTGGACACCTCCGCCCCGGTGTTGACAAACGTGATACGGAAAGGAATCGGCAAGCAGCTGCTCCAGAGATTCCTGAGCATGGTACGCGGCAAGAGTTTTCAATGTTCAGAGGGGAAT	No GO term found	8	0.0366954	1959	568	0.00379102	644	2174	0.0202432	0.0164522	1	2527	2818	0.33623269113460297	0.19361868315681588
26240	RBP-Lib_random_set03_0162	0.0535189	2174	1602	0.411195	3135	1457	0.2323568946398378	0.1788380261990851	1	0	3776	4592	random_set03_0162				FARDSTVSLMEDIDLTDTNGRFPRNVLRLLALVPHIVLKASNELLAGTLERCVVISQAAWQLKEQASNGEMGNIQVFGYK			Random		80	TTCGCCAGGGACTCAACCGTTAGTCTGATGGAGGATATTGATCTCACTGACACGAACGGCCGATTTCCTCGGAATGTCCTGAGACTTCTGGCACTGGTGCCCCACATAGTGTTGAAGGCTTCCAACGAACTTCTCGCCGGTACATTGGAACGCTGCGTCGTGATCTCTCAGGCCGCTTGGCAGCTGAAAGAGCAAGCGAGCAATGGGGAGATGGGCAACATCCAGGTATTCGGATACAAG	No GO term found	-1	-0.453339	1579	643	-0.626755	557	2911	-0.540047	0.0867083	0	2222	3468	0.21386265844770302	0.1253869836523314
26241	RBP-Lib_random_set03_0163	2.00353	1573	300	-2.50007	133	465	-0.248274	2.2517997280110644	1	0	1873	598	random_set03_0163				VGELLVMSEIEELQQHKIEFVQKEKSDKKVWVSRAVSIKEAHSTVVTYEIKGDYLNGGTGKEQRAEAVAGETHLNIAARA			Random		80	GTTGGGGAGCTGCTCGTCATGTCAGAGATCGAAGAGCTTCAGCAGCATAAGATCGAGTTCGTCCAGAAGGAGAAGAGTGACAAAAAAGTATGGGTTTCCAGGGCCGTGTCTATTAAAGAAGCTCACAGCACCGTGGTGACGTACGAAATAAAGGGCGATTATCTGAATGGTGGCACTGGGAAGGAACAACGGGCTGAGGCCGTGGCAGGAGAAACACACTTGAACATTGCCGCGAGAGCA	No GO term found	-2	0.8756604406074509	765	124	1.149156687526169	249	380	1.01241	0.136748	1	889	629	0.14129442419439486	0.36490374648279256
26242	RBP-Lib_random_set03_0164	0.4760120447720686	3041	1672	0.00227257	3789	2338	0.2391423049815774	0.2368697397904911	1	0	4713	6127	random_set03_0164				APKGLNTAQLPPVVTGLIEWDSTSISNSSYIYQLRALVMEKFRGLNKVLFLALSRIFEILGERCAFQRGGGIDLSSFLEK			Random		80	GCGCCAAAAGGCCTCAATACAGCTCAGCTGCCTCCCGTTGTGACTGGGCTGATTGAGTGGGATTCTACCTCTATCAGCAACAGCAGTTATATCTACCAGCTTCGAGCCCTCGTGATGGAGAAATTCAGAGGGCTGAACAAGGTCCTGTTTCTTGCATTGTCCAGGATCTTCGAAATATTGGGAGAACGGTGCGCCTTCCAACGCGGCGGAGGTATTGACCTCTCATCCTTTCTGGAGAAG	No GO term found	2	-0.0849927	3525	1112	0.01004	1113	3741	-0.0374764	0.0475164	0	4637	4854	0.21497448507892136	0.1856121104560476
26243	RBP-Lib_random_set03_0165	0.7191946281375757	1311	609	-0.152102	1395	958	0.2835462721659899	0.4356483559715857	1	0	1920	2353	random_set03_0165				REGVCKGKQLKAGPVPKYNSYKNPISSFKTFNKLTGFQQARWSDPPQQRSGRSMAACKDEGAISKFETFGVLMDLLHLLS			Random		80	AGAGAGGGAGTCTGCAAGGGGAAACAGCTTAAAGCTGGCCCCGTGCCCAAATATAATTCCTACAAGAACCCAATTAGCTCTTTCAAGACTTTCAACAAACTCACAGGCTTCCAGCAGGCCCGGTGGTCTGACCCGCCTCAGCAACGCTCAGGGAGGAGTATGGCCGCATGTAAGGATGAAGGAGCGATCAGCAAGTTTGAGACCTTTGGTGTTCTGATGGACCTGTTGCACCTGCTCTCC	No GO term found	7	0.0451284	1575	454	-0.57971	410	2074	-0.267291	0.312419	0	2029	2484	0.22230829949537845	0.15599010847187483
26244	RBP-Lib_random_set03_0166	0.0741245	1857	1349	-1.05255	1309	1678	-0.489211	0.5633359030449274	1	0	3206	2987	random_set03_0166				GLNAWELMSTHFLVQVQRRTAVGILESVDSYPDRWTSTFVDVCYVKVDQQNIDSEERVKFVCCFRAQWVDEKETYIGFSL			Random		80	GGACTGAACGCTTGGGAACTCATGAGCACACACTTTTTGGTCCAGGTCCAAAGACGGACCGCCGTGGGGATTCTGGAGTCCGTTGACTCTTATCCCGATCGATGGACCAGCACTTTCGTGGATGTGTGCTACGTGAAGGTAGATCAGCAGAATATCGACTCAGAAGAGAGGGTGAAGTTCGTCTGCTGTTTCCGCGCACAGTGGGTTGACGAGAAAGAAACGTACATAGGCTTTAGTCTT	No GO term found	-4	-1.15176	1365	902	-1.15683	439	3313	-1.1543	0.00253871	0	2267	3752	0.10960298687786665	0.0727378
26245	RBP-Lib_random_set03_0167	-0.627034	1309	1546	0.0233917	2623	1595	-0.301821	0.325213	1	0	2855	4218	random_set03_0167				ADVEQELMKEAAVQDLTNALPVVLLHLYDAELACGKQSPQRFEQYIISLTAPTIWSGGSQQLTRDLWRDVEVKIQDSENV			Random		80	GCTGATGTCGAACAAGAGCTGATGAAAGAGGCCGCCGTGCAGGACTTGACGAATGCCCTCCCTGTTGTCCTCCTGCACCTTTATGATGCTGAACTTGCGTGCGGGAAGCAGTCACCCCAGAGATTCGAGCAGTACATCATCTCCCTGACCGCACCAACTATTTGGAGCGGAGGCTCTCAGCAGCTGACAAGGGATTTGTGGCGGGACGTGGAAGTGAAGATACAAGACAGTGAGAACGTA	No GO term found	-7	-0.733673	1654	818	-0.975757	591	3934	-0.854715	0.1210419289778999	0	2472	4525	0.1339798948958651	0.0958042
26246	RBP-Lib_random_set03_0168	0.3685030136057491	1256	744	0.4200630306930294	1050	485	0.3942830221493892	0.02578	1	0	2000	1535	random_set03_0168				TSDSQWTCAALESVEKSRGKSNGLEHYSKKVGKGLVHRSAKMKVRNGCDDEMEKVRFFYFHASCLKQEREPIRNDPSSLS			Random		80	ACCAGCGATTCCCAATGGACATGCGCCGCACTTGAGTCAGTTGAGAAAAGTCGGGGGAAGAGCAACGGACTGGAGCATTATAGCAAGAAAGTCGGCAAGGGCCTCGTACACAGATCTGCCAAGATGAAAGTGAGAAATGGTTGCGACGACGAGATGGAAAAAGTGCGCTTCTTCTACTTTCACGCTTCATGTCTGAAGCAGGAACGAGAACCTATCAGGAACGATCCCAGTTCCTTGTCT	No GO term found	4	-0.546025	882	383	0.098012	425	1344	-0.224006	0.3220184474942319	0	1265	1769	0.24102893735647818	0.16129583054990376
26247	RBP-Lib_random_set03_0169	-0.555905	2294	2579	0.0754594	3548	2081	-0.240223	0.3156823528654994	1	0	4873	5629	random_set03_0169				HKLRVCQYLSFTGAELEDLEDWKEHATVLARVVKAERDVFRSNSPVMYLILDATAAHPGPSYPFKAPHNTSHEKGDFPSD			Random		80	CACAAGCTGCGGGTGTGCCAGTACCTGAGTTTCACCGGCGCTGAGCTTGAGGACCTGGAGGATTGGAAGGAACATGCAACTGTGCTCGCGCGCGTTGTAAAAGCCGAAAGAGATGTGTTTAGGTCTAACAGCCCCGTCATGTATTTGATCCTCGACGCAACGGCTGCCCACCCAGGACCCTCCTACCCTTTCAAAGCCCCTCACAATACAAGCCATGAAAAGGGGGATTTTCCATCAGAC	No GO term found	-3	-0.901325	2099	1166	-0.708429	686	3794	-0.804877	0.096448	0	3265	4480	0.1424077071604824	0.1001056833268793
26248	RBP-Lib_random_set03_0170	-0.838338	441	603	-0.209381	536	383	-0.52386	0.3144786171336302	1	0	1044	919	random_set03_0170				MRVGLDGRIGQPPHLRLKGEQSVFAEEALKDRCQNQVHQEWGEETADGEEGPEGVNLENGAIHAGHFLALLMPSERPIRE			Random		80	ATGCGGGTCGGGTTGGACGGGAGGATCGGCCAACCTCCACATCTCCGCCTCAAGGGCGAGCAGAGCGTGTTTGCGGAAGAAGCTCTGAAAGATAGGTGCCAGAATCAGGTGCATCAGGAGTGGGGTGAAGAGACCGCAGACGGAGAGGAGGGGCCGGAAGGAGTTAACCTGGAGAACGGTGCCATACACGCTGGCCACTTCCTGGCCCTTCTGATGCCCTCCGAGCGACCCATTAGAGAA	No GO term found	-7	0.9984682630769702	1189	177	0.9786884004284476	354	608	0.9885783317527088	0.00988993	1	1366	962	0.10530242818003999	0.360151
26249	RBP-Lib_random_set03_0171	0.0998551	2081	1485	0.042043	2209	1326	0.0709491	0.0289061	1	0	3566	3535	random_set03_0171				RARRGFLNLVEFLGPLGLYRPFLTAALFALWEDIQITSVIAGHLGDHIHFVYRTPEQRMQMSDSAFSSCLSLVNPEIKHR			Random		80	CGGGCTAGAAGGGGTTTTCTGAACCTCGTCGAGTTTCTTGGCCCGCTGGGGCTGTATAGGCCTTTCCTGACCGCGGCCCTGTTCGCTTTGTGGGAAGACATCCAAATAACTTCTGTTATTGCAGGACACCTTGGCGATCACATTCATTTTGTGTACAGAACACCCGAACAGCGAATGCAGATGAGCGACTCAGCCTTCAGCTCCTGCCTCAGTTTGGTGAATCCAGAGATCAAGCATCGC	No GO term found	1	-1.00833	1735	1038	-1.34865	434	3741	-1.17849	0.1701583434196827	0	2773	4175	0.18811966834153232	0.0710718
26250	RBP-Lib_random_set03_0172	-0.419683	1482	1516	0.1948380432216105	2691	1453	-0.112423	0.3072606366323575	1	0	2998	4144	random_set03_0172				ETAHGLAWHRLEIACELWLLNVQQSHLFGYLLTSQGGDNLKSTTPDLGVFTMECIDQSTIQAEDELLCTSVDYSDLGAWS			Random		80	GAAACAGCACACGGCCTGGCTTGGCACAGGTTGGAAATAGCGTGCGAACTCTGGTTGCTCAACGTTCAGCAAAGTCATCTGTTTGGGTATCTTCTCACCTCCCAGGGCGGTGACAATCTTAAGTCTACTACTCCCGATCTGGGAGTCTTCACGATGGAGTGCATCGATCAGTCCACAATTCAGGCCGAGGACGAGCTGCTGTGTACCAGCGTGGACTACAGCGATCTGGGGGCCTGGTCA	No GO term found	-10	-0.922032	2117	1193	-1.2809	459	3775	-1.10147	0.1794341308118165	0	3310	4234	0.1605496548616333	0.0764739
26251	RBP-Lib_random_set03_0173	-0.716871	2631	3307	-0.22235	3742	2698	-0.469611	0.2472601433548114	1	0	5938	6440	random_set03_0173				DLELPVEGFLKAISPVPAGASFTSSSNLLLSLVLFERGYYNNAQALVGVWLGLCAQGPLLSAEGLLLTEGPHGLELIPLM			Random		80	GACCTCGAACTGCCTGTTGAGGGGTTCCTTAAGGCTATCAGTCCAGTGCCTGCAGGCGCGTCTTTTACCAGCTCCTCAAACCTCCTGCTGAGCTTGGTACTGTTCGAGAGGGGCTACTATAACAATGCTCAAGCCCTGGTGGGTGTCTGGCTGGGGTTGTGCGCCCAGGGACCATTGCTCTCCGCCGAGGGACTGCTTCTGACAGAAGGCCCCCACGGTTTGGAACTCATTCCCCTTATG	No GO term found	-5	-1.14916	2412	1591	-1.17124	829	6319	-1.1602	0.0110394	0	4003	7148	0.11206427014753595	0.0723285
26252	RBP-Lib_random_set03_0174	0.067255	759	554	-0.0912867	1007	663	-0.0120159	0.0792709	1	0	1313	1670	random_set03_0174				HLNEREEKLLRMVPWAFYSNHTDCDGHLDESVAVDSMEQEIYLGYSEVHKFDNTDSKNIRISLQGLYPDVFIAIASAPKG			Random		80	CATCTGAACGAACGGGAGGAAAAGCTGTTGAGGATGGTGCCATGGGCGTTCTATTCAAACCACACAGACTGCGATGGACATCTCGACGAGTCCGTTGCAGTAGACTCCATGGAGCAAGAGATTTATCTGGGTTACTCTGAAGTGCACAAGTTCGACAATACCGATAGCAAAAATATTAGAATCAGTCTTCAGGGGCTCTACCCCGATGTCTTTATCGCCATAGCCAGCGCTCCTAAAGGC	No GO term found	-7	-0.739263	852	423	-0.426345	279	1269	-0.582804	0.1564593706284585	0	1275	1548	0.17542244460747913	0.1210195099464926
26253	RBP-Lib_random_set03_0175	0.657905	1535	744	-0.161189	1188	821	0.2483581346043297	0.4095470703673343	1	0	2279	2009	random_set03_0175				IYFPLRTTQTETLTTGAPKLESPRTRYFAIRSRNKLISNEKGLNSLEKISITMIKDCECRKSSPPQLGSQKLIAQHVIRY			Random		80	ATTTATTTCCCGCTGAGAACTACACAGACCGAGACTCTCACCACCGGGGCACCCAAGCTGGAATCCCCCCGAACGCGGTACTTTGCCATTAGGTCTAGAAATAAGCTTATTAGCAACGAGAAAGGCTTGAACTCACTCGAAAAAATCTCCATCACAATGATCAAGGACTGCGAGTGTCGCAAATCTAGTCCACCTCAGCTGGGAAGCCAAAAGCTGATAGCTCAGCACGTGATCAGGTAC	No GO term found	8	0.2411827587160777	1844	464	0.4307314367492845	544	1366	0.3359570977326811	0.0947743	1	2308	1910	0.21648832289560466	0.2414478950595608
26254	RBP-Lib_random_set03_0176	-0.912347	412	593	-0.574161	1014	933	-0.743254	0.1690928564531238	1	0	1005	1947	random_set03_0176				LIKLMTTLTSEAGSQQIGLTLIEREDGGHPKLVGTHQLLQPEVKMQVKGSWQEAANSSDENILPSEEIPAFGAQQVKCGA			Random		80	CTGATTAAACTGATGACCACACTGACTAGTGAGGCCGGTTCTCAGCAGATCGGCCTTACGCTCATCGAAAGGGAGGACGGCGGGCACCCTAAATTGGTCGGCACCCATCAGCTTCTGCAGCCGGAAGTGAAGATGCAAGTTAAGGGATCCTGGCAAGAGGCTGCTAACTCAAGCGATGAGAATATTCTCCCAAGCGAAGAGATACCCGCGTTCGGGGCCCAGCAGGTGAAGTGCGGAGCA	No GO term found	-4	0.5463708301447503	1753	357	0.652374	554	1193	0.5993725161438732	0.0530017	1	2110	1747	0.0795435	0.28640178687934464
26255	RBP-Lib_random_set03_0177	0.1187086954300197	1938	1365	0.51169	3841	1665	0.3151994186082473	0.1964907231782276	1	0	3303	5506	random_set03_0177				RQLPAINEQGLHAFAAGDSFRARVLNPKWTGFSPSQRGLLMMPRTAGDRNISECRCFCSVMRKGRDTVLLWRPEYATYAI			Random		80	CGCCAACTGCCAGCCATAAACGAACAGGGGCTGCACGCTTTTGCAGCCGGTGATTCCTTCCGAGCCAGAGTCTTGAATCCGAAGTGGACAGGATTCTCTCCCAGTCAGCGCGGCCTCCTTATGATGCCCCGAACTGCGGGCGACAGGAACATCTCAGAGTGCAGGTGTTTTTGCAGCGTGATGCGGAAAGGGAGAGACACCGTTCTGCTCTGGCGGCCTGAGTATGCTACGTACGCAATT	No GO term found	6	0.7309388766362693	4124	739	0.5530635097483025	1336	3082	0.642001	0.0889377	1	4863	4418	0.2275971015120179	0.2940802787950239
26256	RBP-Lib_random_set03_0178	-1.2298	218	391	0.4547861646087475	652	294	-0.387507	0.8422927806585098	1	0	609	946	random_set03_0178				NSELNQHKQFDKSAPAAHTNSKKTVQSAGKFNDGNNEVGQNDLSTMARLNLPVTLRGSFHGAKVTREPQHKIQKDPLLKE			Random		80	AACTCTGAGCTGAACCAACACAAGCAGTTCGATAAAAGTGCTCCGGCCGCGCATACTAACAGCAAGAAGACCGTGCAGTCAGCCGGAAAATTCAATGACGGCAATAACGAGGTCGGCCAGAATGATCTGAGCACGATGGCAAGGCTCAATTTGCCCGTGACCCTGCGGGGTTCCTTTCATGGGGCTAAAGTTACAAGAGAACCACAACACAAGATCCAGAAGGACCCTCTTCTCAAAGAA	No GO term found	4	-0.248207	385	136	0.2103114070546509	188	550	-0.018948	0.2292593996542073	0	521	738	0.12259836059657903	0.18815732771839627
26257	RBP-Lib_random_set03_0179	0.0820621	2151	1554	-0.381424	1821	1466	-0.149681	0.2317429613902216	1	0	3705	3287	random_set03_0179				CTDKKLLFGPKEHYLDLYTEVTAMDARAKEKKGASGHKLVGWSHFKICAVSLPQAGLSLENNPLLRLMKTDMLQLKYGPG			Random		80	TGCACGGACAAAAAGTTGCTTTTCGGCCCGAAAGAGCACTACCTCGATCTGTATACCGAAGTTACAGCCATGGATGCCAGGGCAAAGGAGAAGAAGGGAGCGAGCGGTCATAAACTGGTGGGGTGGTCTCACTTTAAGATCTGTGCTGTCTCACTGCCTCAGGCTGGCCTCTCCTTGGAAAACAATCCCCTCCTTAGACTGATGAAAACTGACATGCTGCAACTGAAGTACGGACCAGGG	No GO term found	4	0.0199279	2025	594	-0.465596	558	2608	-0.222834	0.2427621819428749	0	2619	3166	0.15516922626331014	0.1614412642301042
26258	RBP-Lib_random_set03_0180	-0.848834	1341	1847	-0.284869	2214	1667	-0.566851	0.2819825131324902	1	0	3188	3881	random_set03_0180				LQSDPNLQLVAPADPGDFDPQPNKCSNLTTILRNHHQCESGFEARCILRKLNCKLIIWPTLPSVIIHSLAQEDAVGEITL			Random		80	CTGCAGTCTGACCCCAATTTGCAGCTCGTGGCCCCTGCTGACCCAGGAGATTTTGACCCACAGCCTAACAAATGCTCAAACCTTACCACTATTCTGAGAAATCACCACCAGTGTGAGAGCGGCTTCGAAGCACGGTGCATTCTGAGGAAGCTCAACTGTAAGCTGATAATCTGGCCCACACTTCCGTCCGTCATCATTCATAGTTTGGCGCAAGAAGATGCCGTTGGGGAGATCACGCTG	No GO term found	-3	-0.66059	2310	1086	-0.899565	589	3719	-0.780078	0.1194872034529307	0	3396	4308	0.10005522272501063	0.10229822946968203
26259	RBP-Lib_random_set03_0181	-0.560683	1180	1331	0.1229008036319868	1991	1130	-0.218891	0.3417917197362607	1	0	2511	3121	random_set03_0181				LPEQGSAATNGPLSWTSTQPMCGNLLFRKGAEGPMCGRLTTGPSVPSNMGQEIGGKNEHWIRFNPQSLNETVKHMVTSAE			Random		80	CTTCCAGAGCAAGGTAGTGCCGCCACAAATGGGCCACTGTCCTGGACTTCCACCCAGCCTATGTGTGGGAACTTGCTGTTCAGGAAGGGAGCAGAAGGGCCCATGTGCGGCCGGCTGACCACTGGACCTAGCGTGCCCAGCAATATGGGCCAGGAAATTGGCGGTAAGAACGAGCATTGGATCAGATTTAATCCGCAGTCACTCAACGAAACGGTTAAACACATGGTCACATCTGCTGAG	No GO term found	0	0.8648747435896103	2878	470	0.633927	806	1758	0.7494008903816046	0.1154738532080056	1	3348	2564	0.145374	0.3138882687052324
26260	RBP-Lib_random_set03_0182	-0.443279	1055	1097	-0.0432041	1630	1038	-0.243242	0.2000376634805427	1	0	2152	2668	random_set03_0182				PERNGPGKGEVLIIYDWLKEKKESSLTVPIDVIDWCRVMLQPYDETRMLQQQTASSVPRGANSAELHEVWETSEAYRIRE			Random		80	CCCGAACGAAACGGACCCGGGAAAGGCGAAGTACTCATCATATACGACTGGCTTAAGGAGAAGAAAGAGTCCAGTCTGACGGTGCCTATCGATGTCATTGACTGGTGCCGGGTGATGTTGCAGCCATATGATGAAACTAGAATGCTGCAGCAGCAAACCGCCTCTAGCGTGCCGAGGGGTGCCAATTCAGCTGAGCTGCACGAAGTTTGGGAGACAAGCGAGGCATACAGGATTCGCGAG	No GO term found	-4	0.8318738907347769	2382	398	0.2683278111672986	548	1540	0.5501008509510378	0.2817730397837391	1	2780	2088	0.14198987657276602	0.27766210289845045
26261	RBP-Lib_random_set03_0183	0.0119445	2223	1686	0.00224306	2614	1613	0.00709377	0.00485072	1	0	3909	4227	random_set03_0183				KQAHKMNLFHVALERLYAEKHEKYVSLQQTMCDHEGYQTSRLPYTALGRVQKPFEREGQQLHGMVSLNKTMHPHFINFVL			Random		80	AAACAGGCACATAAAATGAATCTGTTTCACGTTGCCCTCGAGCGGCTGTACGCTGAGAAGCATGAGAAGTATGTCAGCCTGCAGCAAACTATGTGCGACCACGAAGGCTATCAAACCTCTCGCCTCCCATACACCGCCCTTGGGAGAGTGCAGAAGCCCTTCGAAAGGGAAGGACAGCAGTTGCACGGTATGGTGTCCTTGAACAAAACAATGCACCCTCATTTTATCAACTTCGTACTG	No GO term found	3	1.0272747010943155	4009	585	1.1968943565615533	1570	2318	1.1120845288279344	0.0848098	1	4594	3888	0.17831446625702257	0.3850247355403196
26262	RBP-Lib_random_set03_0184	0.0370038	1135	846	-0.0137295	2106	1314	0.0116372	0.0253666	1	0	1981	3420	random_set03_0184				KEKAQHPTRWNPQTRARDVGLFGRELPRGLPLALVALDVRIPEGPLLHSSFMTHKAVLGKPDVKICARIRPMEDRPSLYK			Random		80	AAGGAAAAAGCACAACACCCCACCCGATGGAACCCCCAGACTCGCGCCAGGGATGTGGGACTCTTCGGTCGCGAACTGCCCAGGGGACTGCCTCTTGCTCTCGTAGCTCTGGACGTTAGAATACCAGAGGGCCCTCTTTTGCACTCTAGCTTTATGACACATAAAGCCGTCTTGGGGAAACCAGACGTGAAGATTTGCGCGAGAATCCGGCCGATGGAGGATCGGCCTTCCCTGTACAAG	No GO term found	7	0.1865964604935367	2361	617	0.0507765	710	2320	0.1186864743298411	0.06791	1	2978	3030	0.1790049314066987	0.2078025915495317
26263	RBP-Lib_random_set03_0185	0.7579493807938399	1172	530	0.0246155	1348	819	0.391282	0.3666669430194779	1	0	1702	2167	random_set03_0185				ILLRDTETPTKWVKLNPKKLHAPRVMWGKKKLGMEANSGGLEHKAHFSYAFEARTGPKQHASTCPTRDARAGVARPRCPI			Random		80	ATTTTGCTGCGAGACACAGAGACCCCAACCAAGTGGGTCAAGCTCAATCCCAAGAAACTTCATGCGCCGCGCGTGATGTGGGGCAAAAAGAAACTGGGAATGGAAGCCAACTCTGGCGGGCTGGAGCACAAGGCACATTTTAGCTACGCTTTCGAAGCCAGGACTGGTCCCAAACAGCACGCCTCCACGTGCCCAACAAGAGATGCACGGGCCGGGGTTGCTAGACCTAGGTGTCCTATC	No GO term found	10	-0.543746	602	261	-0.295437	273	1134	-0.419591	0.1241540430812649	0	863	1407	0.2405136928945512	0.13830866438371747
26264	RBP-Lib_random_set03_0186	-0.091503	1620	1320	-0.486103	2136	1849	-0.288803	0.1973000909254662	1	0	2940	3985	random_set03_0186				PWFHDVNRGRPTVSELTPIFGLGRLGGALPIVFEKGKDSVCDGKGAYLQFTAIVKYNIPQEIAAGVEKVLGCGLLQVPSP			Random		80	CCTTGGTTCCACGACGTAAACAGGGGTCGGCCTACCGTTTCCGAACTTACACCCATCTTCGGGTTGGGCAGACTGGGTGGAGCGCTGCCGATAGTCTTTGAAAAGGGGAAAGATTCTGTCTGTGACGGAAAGGGCGCCTATCTCCAGTTTACTGCTATCGTGAAGTACAATATTCCACAAGAGATTGCCGCAGGCGTGGAGAAAGTGCTGGGGTGCGGACTCCTGCAGGTGCCCAGCCCA	No GO term found	1	-1.21992	1315	911	-0.776804	627	3636	-0.998362	0.2215574293025208	0	2226	4263	0.1357438653287012	0.0841647
26265	RBP-Lib_random_set03_0187	-0.128284	2181	1823	-0.328314	2986	2317	-0.228299	0.1000149039700077	1	0	4004	5303	random_set03_0187				NGCVFDQVAVITNEQVSSDGEFDLVPQLGVHNVKLPELVHMELLYHSNAKATLPSIKSNIPVLFLWPICCLDSILLSKAK			Random		80	AACGGCTGCGTCTTCGATCAGGTGGCAGTGATCACAAATGAGCAAGTGTCCAGCGACGGGGAATTTGACCTCGTTCCGCAGCTCGGAGTACATAACGTGAAGCTGCCCGAGCTGGTTCACATGGAACTGCTCTACCACTCCAACGCTAAGGCCACCTTGCCCTCAATTAAGAGTAATATACCTGTCTTGTTCCTTTGGCCAATCTGCTGTCTTGATAGCATTCTGCTGTCTAAAGCCAAA	No GO term found	-3	-1.21917	2097	1452	-1.12919	637	4716	-1.17418	0.0449929	0	3549	5353	0.14406296358903986	0.0713664
26266	RBP-Lib_random_set03_0189	0.60143	990	499	0.5205725029406012	1207	520	0.561001	0.0404286	1	0	1489	1727	random_set03_0189				RTWSYARPVERGSGALYRWAEPFELDEGFNEGAHETSPAPGIERALDVETCGRLDTERATLQKDNFAVKKLYSRTLSWES			Random		80	AGGACCTGGAGCTATGCCCGGCCCGTTGAGAGAGGCTCTGGAGCACTGTACAGGTGGGCCGAGCCGTTTGAACTCGACGAGGGGTTCAACGAGGGCGCTCACGAGACTTCACCAGCACCTGGTATCGAGCGCGCTCTTGACGTCGAAACGTGCGGACGGCTGGATACCGAAAGAGCCACATTGCAGAAGGATAATTTCGCGGTGAAGAAACTGTACAGTCGAACACTCTCCTGGGAAAGC	No GO term found	-3	0.4449188585811629	1428	312	0.6821947667382047	320	675	0.5635568126596838	0.1186379540785208	1	1740	995	0.27033040986080675	0.28003427293526767
26267	RBP-Lib_random_set03_0190	-0.58988	682	785	-0.0843934	1285	842	-0.337137	0.2527432075807711	1	0	1467	2127	random_set03_0190				KDQLYRMRLRIHIIYALSRHISASNGVARQLPFTSVARVGNDLEWNCAKHMEPPTDAEINKKFGRKCLSVPNHITAGGGG			Random		80	AAAGACCAACTTTACAGAATGCGCCTGAGGATCCACATAATCTATGCCCTCAGCCGGCATATTAGTGCGTCCAACGGGGTGGCTCGACAGCTGCCCTTCACCTCAGTTGCCAGAGTCGGGAATGACCTGGAGTGGAACTGCGCTAAGCACATGGAACCTCCGACTGATGCAGAGATCAATAAAAAGTTTGGAAGGAAGTGTTTGTCTGTGCCAAACCATATTACAGCCGGTGGCGGCGGA	No GO term found	6	-0.8719	779	424	-0.265801	245	997	-0.568851	0.3030493657403142	0	1203	1242	0.12924084266673466	0.12243235352351256
26268	RBP-Lib_random_set03_0191	-0.0180864	2163	1675	-0.00269212	3327	2060	-0.0103892	0.00769712	1	0	3838	5387	random_set03_0191				IPFCVLCLSLEVPAIRYLSQMLTDTKFLILSCAKRSGAPSALSNAMSTITILSQECGAPVTGAPSTCESLTGSSNLIRAS			Random		80	ATACCCTTCTGTGTGCTTTGTCTGTCTCTGGAGGTCCCTGCCATTAGATACTTGTCTCAAATGCTGACTGACACAAAATTTCTGATTTTGTCATGCGCTAAGCGGAGCGGTGCGCCCTCTGCTCTCTCCAACGCCATGTCCACCATCACAATCCTTTCCCAGGAATGCGGCGCACCAGTTACTGGAGCACCGAGTACCTGCGAGAGCCTGACGGGGAGTTCAAATCTCATCAGGGCCAGC	No GO term found	1	-1.1472	1972	1299	-1.6128	452	4679	-1.38	0.232797	0	3271	5131	0.17566785572991878	0.0582377
26269	RBP-Lib_random_set03_0192	-0.0885262	1279	1040	0.2947592373930309	1965	990	0.1031165245341834	0.1916427128588474	1	0	2319	2955	random_set03_0192				QITYPQLCMQGVLTLDTAVAVTFQPIVFHLINMVAHYGSRSSGSTSLEYPELCCLRIKTAHYQEDCIREVESIQMYAMVK			Random		80	CAAATCACATACCCCCAGTTGTGCATGCAAGGAGTTCTCACCCTGGATACCGCTGTGGCAGTGACGTTTCAGCCAATAGTATTCCACCTTATTAACATGGTCGCGCATTACGGCAGTAGATCAAGCGGGTCTACATCCCTGGAATATCCTGAACTCTGTTGTCTGAGGATCAAGACTGCCCACTATCAGGAGGACTGCATCCGGGAGGTCGAGAGCATTCAGATGTACGCCATGGTGAAA	No GO term found	-2	-1.65766	957	898	-1.58494	338	3432	-1.6213	0.0363558	0	1855	3770	0.19314112385766546	0.0451151
26270	RBP-Lib_random_set03_0193	-0.00314893	1173	899	0.2986059207806527	2424	1218	0.1477284945584336	0.150877	1	0	2072	3642	random_set03_0193				REHHLDSLSLKICPKLMDGYLEELASDSMSIFPKSSEERIRARGPRWGGYKEKVGVGIQPMCQSSLHCTDGLVIRSVEIW			Random		80	CGGGAGCATCACCTGGACTCTTTGTCACTGAAGATCTGCCCCAAACTCATGGATGGATACCTCGAGGAGCTGGCTTCCGACAGTATGTCTATATTCCCGAAATCCAGCGAAGAGAGGATCCGCGCCCGAGGCCCAAGATGGGGAGGGTATAAGGAAAAGGTCGGCGTTGGTATTCAACCTATGTGCCAGAGCTCACTTCACTGTACCGATGGGCTGGTGATCAGGAGTGTGGAAATTTGG	No GO term found	0	0.9521531684084616	3077	473	0.7698171187456186	938	1862	0.8609851435770401	0.091168	1	3550	2800	0.20019547429224405	0.3351262261857221
26271	RBP-Lib_random_set03_0194	0.013029	1049	795	-0.299532	1529	1163	-0.143252	0.1562806615630412	1	0	1844	2692	random_set03_0194				AYQCKGEGLAPPHGTEPALKGFLSDPLSLTLDKPIEQSIHEVHFIWKEADPSSSLPGLSNQEAIVMKKGSQSLIAYLPIL			Random		80	GCCTATCAGTGCAAGGGCGAAGGGCTGGCTCCCCCTCATGGGACAGAACCAGCACTGAAGGGTTTCCTGTCTGATCCCCTTTCCCTGACCCTTGACAAACCGATCGAGCAGTCAATTCACGAGGTGCACTTTATCTGGAAAGAGGCCGACCCTTCCAGTAGCTTGCCCGGACTGAGCAACCAAGAAGCTATCGTCATGAAAAAGGGCTCACAGTCTTTGATAGCGTACCTCCCAATTCTC	No GO term found	-3	1.110556844705255	2483	342	0.9263948924405688	922	1642	1.0184758685729118	0.092081	1	2825	2564	0.15609229379164297	0.3661175863653216
26272	RBP-Lib_random_set03_0195	-0.531349	1178	1302	-0.745151	1170	1212	-0.63825	0.106901	1	0	2480	2382	random_set03_0195				FAKAASEPYVTSTNEGELLQNFHSQNKLLMPIMNVEGHPVEFSLLQSLYFRQAQEHPQYAMGVFCVEERKIGIELTYGGQ			Random		80	TTCGCCAAGGCTGCGTCTGAGCCGTATGTGACCTCAACAAACGAAGGGGAACTGCTCCAGAACTTTCACAGCCAAAATAAGTTGCTGATGCCAATTATGAATGTTGAAGGTCACCCTGTAGAGTTCAGTCTGCTGCAGTCCCTCTATTTCAGACAGGCCCAAGAACATCCCCAGTACGCAATGGGCGTGTTTTGCGTCGAGGAGAGGAAAATCGGAATAGAGCTTACTTACGGGGGCCAG	No GO term found	-4	0.9675802515377204	2972	452	1.3213545618481732	886	1200	1.1444674066929468	0.1768871551552263	1	3424	2086	0.0915569	0.3916384600422213
26273	RBP-Lib_random_set03_0196	0.1968038300784187	1803	1203	0.5910673306600638	2764	1134	0.3939355803692412	0.1971317502908225	1	0	3006	3898	random_set03_0196				RSDEILELNYKIPTSWSRLIRGGGTQLGLSMENSEPLWFAQPKANVIEPNDCSDDPFESRRLIKAKSVCHCCSVSNSTEI			Random		80	CGGTCAGACGAAATTCTCGAGCTTAATTACAAAATTCCGACTTCCTGGAGTCGACTCATAAGAGGGGGAGGCACACAGTTGGGTCTGAGCATGGAGAACAGCGAGCCCCTGTGGTTTGCACAACCTAAGGCTAATGTCATCGAACCAAACGACTGTTCTGATGATCCCTTCGAGAGTCGCAGGCTGATCAAAGCCAAGTCTGTGTGCCACTGTTGCTCAGTTTCCAACAGCACCGAAATC	No GO term found	-2	1.1784752514762216	4178	549	1.6023398607703103	1543	1720	1.3904075561232658	0.2119323046470444	1	4727	3263	0.24096925403919134	0.44281472163489083
26274	RBP-Lib_random_set03_0197	0.3243200263247101	1002	612	0.2000967242355704	1448	779	0.2622083752801402	0.0621117	1	0	1614	2227	random_set03_0197				NYSSDIIEVYQVYVVGGCDMCETGGPRHPVSDAILLSTDEREHNYGELPINGYVESQYEQNSWGGQPHSISLDQRLRPKI			Random		80	AATTATTCATCCGATATCATTGAGGTTTACCAAGTGTACGTGGTAGGAGGATGTGACATGTGCGAGACCGGGGGGCCCAGACACCCTGTCAGTGACGCCATACTCCTTTCTACAGATGAGCGCGAGCATAATTATGGCGAACTGCCGATTAACGGTTATGTGGAAAGCCAGTACGAACAGAACTCCTGGGGCGGCCAGCCCCACAGCATCTCTCTGGACCAGCGGTTGAGGCCAAAGATC	No GO term found	-7	0.2062828937293973	1284	331	-0.269877	445	1816	-0.0317969	0.2380797456887582	0	1615	2261	0.2187715855035567	0.18638979166534203
26275	RBP-Lib_random_set03_0199	0.2123303580424112	1518	1002	-0.338186	1934	1511	-0.0629276	0.2752579342581823	1	0	2520	3445	random_set03_0199				KRFPEYFSLPTLPQSEFLLSECIQNRRNYHGGNMKASRSVSLLGGMSASVRVKNHGLPAPRANTFFPMPAALKGSDPNPV			Random		80	AAAAGATTCCCAGAATATTTTTCTCTTCCTACACTGCCCCAGAGCGAGTTTTTGCTGTCTGAGTGCATCCAAAATAGGCGAAACTACCATGGGGGGAACATGAAAGCATCACGGAGTGTCTCCCTCCTGGGCGGAATGTCAGCCAGCGTGCGCGTGAAGAACCACGGTCTGCCGGCTCCCAGGGCTAATACCTTCTTCCCAATGCCCGCGGCCCTCAAGGGCTCCGACCCTAATCCTGTT	No GO term found	6	0.573748	2257	451	0.8527372280833254	779	1460	0.7132425607170463	0.1394946673662791	1	2708	2239	0.1678132402558239	0.3071474156255008
26276	RBP-Lib_random_set03_0200	-0.85376	1793	2478	-0.555637	2685	2439	-0.704698	0.1490611543703491	1	0	4271	5124	random_set03_0200				KPMPLLITLELSTQCEQPTDDFLPFHLVCLERLIMTLTLKRLDHDGRTRTTIADEVAETLPTEGSLTKKHTLFMIKQFAS			Random		80	AAACCCATGCCGCTGTTGATCACTTTGGAACTTTCCACGCAATGCGAGCAGCCAACAGACGATTTTCTGCCTTTCCACCTGGTCTGTCTCGAACGGCTCATCATGACCCTGACCCTCAAGAGGCTGGATCACGACGGGCGCACAAGAACCACCATTGCTGACGAAGTGGCCGAGACTCTGCCCACAGAGGGCAGCTTGACAAAGAAACATACTCTTTTCATGATAAAGCAGTTTGCATCT	No GO term found	-2	-1.49201	1909	1597	-0.982394	860	5751	-1.2372	0.254806	0	3506	6611	0.0838881	0.0671431
26277	RBP-Lib_random_set03_0201	0.0804586	1019	737	0.394761	2072	974	0.2376096418555717	0.1571510389626743	1	0	1756	3046	random_set03_0201				KKVQSYQRYFPLKSKQGRADVEKEVEEHDTQASIEYHDGSPETWDITFISTLMLEPEQLRNRDYEAQWKRAQKVAATGYG			Random		80	AAGAAGGTCCAATCATATCAGAGGTATTTTCCACTGAAATCCAAGCAAGGACGCGCAGACGTGGAAAAAGAGGTTGAGGAACACGATACACAGGCGAGCATTGAATACCATGACGGGAGTCCCGAGACCTGGGACATCACCTTCATATCTACGCTCATGCTGGAGCCTGAACAGCTTAGAAACCGAGATTACGAGGCTCAGTGGAAACGGGCCCAGAAGGTGGCCGCTACTGGCTACGGT	No GO term found	-2	-0.125667	1205	391	-0.0305397	396	1369	-0.0781032	0.0475634	0	1596	1765	0.2147231436188169	0.18011371562545486
26278	RBP-Lib_random_set03_0202	-1.17421	609	1051	-0.303064	1621	1236	-0.738636	0.4355715815304468	1	0	1660	2857	random_set03_0202				LNVGFKGYLSTGNEPPHFMRGIGEKCLEAVTDEEIPPQTGALQKGPVPSVLGEVKLSEYKCRNEPGTSFPLSGPLPQRPL			Random		80	CTTAACGTCGGCTTCAAAGGATACCTGTCAACGGGGAACGAGCCGCCTCACTTTATGAGAGGTATTGGAGAGAAATGTTTGGAGGCCGTGACAGACGAAGAAATCCCCCCTCAGACTGGCGCTCTCCAGAAGGGCCCCGTTCCCAGTGTACTGGGGGAGGTGAAGCTGTCTGAGTATAAGTGCAGGAATGAACCCGGGACCAGCTTCCCACTGTCCGGTCCATTGCCTCAACGGCCACTC	No GO term found	-1	0.3662526344677251	2050	473	0.5552216179157112	669	1541	0.4607371261917181	0.0944845	1	2523	2210	0.0800598	0.26219300960186687
26279	RBP-Lib_random_set03_0203	-0.595712	1169	1351	-0.375319	2299	1843	-0.485515	0.110196	1	0	2520	4142	random_set03_0203				LCVVVAPEVCAVEGGGSLQCKMFRCKAGAYNHIPFLTSPGRSELICRDLDFDESYMNELGQPLKAVWTEKTSKYHGTYVV			Random		80	CTCTGTGTTGTGGTCGCCCCAGAGGTGTGTGCCGTGGAGGGCGGAGGTTCTCTGCAGTGCAAGATGTTCAGGTGCAAAGCGGGCGCATACAACCACATTCCTTTTCTTACGTCACCGGGGCGGTCCGAATTGATCTGCAGAGACCTGGATTTCGACGAAAGCTATATGAATGAACTCGGACAACCCCTGAAAGCTGTGTGGACAGAGAAGACCAGTAAGTATCATGGGACTTACGTAGTC	No GO term found	-1	1.3661341104127704	4143	478	1.2483624297845926	1693	2412	1.3072482700986816	0.0588858	1	4621	4105	0.11006550993393394	0.4253535078284335
26280	RBP-Lib_random_set03_0204	0.1832737204330244	2631	1772	0.6067021589024738	4169	1692	0.3949879396677491	0.2117142192347247	1	0	4403	5861	random_set03_0204				TGHMLSVVGIAVPLSAIAESGLSAGKIRTFGTYAGQKLRVVCATLKQIPLIRPDTCMGKKGAVFANSQLTAHCAWDRTRL			Random		80	ACAGGGCATATGCTTTCCGTGGTAGGCATAGCCGTGCCCTTGTCAGCGATTGCAGAGTCTGGCCTGAGTGCAGGAAAAATCCGAACCTTCGGGACCTACGCCGGCCAAAAGCTGAGGGTGGTCTGCGCCACACTGAAGCAGATCCCACTCATTCGGCCTGATACGTGCATGGGTAAGAAAGGAGCTGTTTTTGCTAACAGCCAGCTCACTGCTCACTGTGCCTGGGACCGCACTAGACTG	No GO term found	7	-0.617491	2185	997	-0.728636	580	3253	-0.673063	0.0555722	0	3182	3833	0.24115004567926324	0.11216690783935943
26281	RBP-Lib_random_set03_0205	-0.930287	457	666	-0.581165	557	515	-0.755726	0.1745610933372622	1	0	1123	1072	random_set03_0205				AGSAAPKGGEDAVGPNTEALLGTEQYKIPCRREQQCHEDYLHLPSKQVKSLNRARIPVSSLRNKASFAVLGENSLADDHM			Random		80	GCTGGTTCCGCAGCGCCTAAGGGGGGCGAAGACGCCGTGGGCCCGAATACAGAAGCCCTTCTCGGGACCGAGCAGTATAAGATCCCCTGCCGACGCGAACAACAGTGTCATGAGGACTACTTGCACCTGCCAAGCAAGCAGGTGAAAAGTCTGAACCGGGCTAGGATTCCCGTTAGCTCACTGAGAAATAAAGCATCTTTCGCCGTCCTGGGAGAGAACTCCCTCGCCGATGATCACATG	No GO term found	0	-0.177097	684	230	0.00435025	235	793	-0.0863732	0.0907235	0	914	1028	0.0781545	0.17900830450254698
26282	RBP-Lib_random_set03_0206	0.1213279858044804	1145	805	-0.150717	1408	966	-0.0146947	0.1360226953944609	1	0	1950	2374	random_set03_0206				ASLSPFALACHNKAKCLAWRSIHKTRWIDNEGLHRIKPYNIGPKPYMSVGNAGSYPQKCDRGMRWRSPYNSFIAFFLNLG			Random		80	GCCAGCCTCTCTCCATTTGCCCTGGCTTGCCACAACAAGGCCAAGTGTCTGGCATGGCGCTCAATCCATAAAACCAGATGGATCGATAACGAGGGGCTGCACAGGATTAAACCTTACAATATTGGCCCAAAGCCTTATATGTCCGTGGGCAATGCTGGTAGCTATCCCCAGAAATGCGACCGGGGGATGAGGTGGCGAAGTCCCTACAATTCCTTCATAGCGTTTTTCTTGAACCTTGGA	No GO term found	9	-0.573653	1229	544	-0.779248	293	1702	-0.67645	0.1027976380056566	0	1773	1995	0.17501859846167883	0.11184425888750538
26283	RBP-Lib_random_set03_0207	-0.249187	1614	1467	-0.83883	1613	1783	-0.544009	0.2948213463409309	1	0	3081	3396	random_set03_0207				LSFPIGESLGVEESSLDSAYTPTCLEEPHPAIRSERDIDTAVDLIQMRVIYALGQKSVRSTYEVDFKPSRILMPNGGQDS			Random		80	CTGTCTTTCCCCATAGGGGAAAGTTTGGGCGTCGAGGAAAGCTCACTGGACTCCGCCTACACGCCCACCTGCCTCGAGGAACCTCACCCAGCCATTCGCTCCGAGCGGGATATCGACACTGCTGTGGATCTCATCCAGATGAGGGTTATCTATGCACTTGGCCAGAAGTCAGTACGAAGCACATACGAGGTGGATTTTAAACCAAGTAGAATTCTGATGCCTAACGGAGGTCAAGACTCT	No GO term found	-6	0.6077300127894705	3479	679	0.3888057714302228	1246	3221	0.4982678921098467	0.1094621206796238	1	4158	4467	0.1028309726613873	0.26862875546251325
26284	RBP-Lib_random_set03_0208	0.124318	2061	1446	0.025247	1808	1098	0.0747825	0.0495355	1	0	3507	2906	random_set03_0208				QTSRKLNAQDLEDQLHVGLDMAPADKLRNPAVDALLRSTRKISIYRLSMPLNASGSIALVYLTDQGYKKGHSGTEVGFKR			Random		80	CAAACTAGCAGAAAACTGAATGCCCAGGACCTCGAAGATCAGCTTCACGTTGGACTGGACATGGCACCTGCTGACAAACTTAGGAACCCAGCCGTCGATGCGCTCCTGAGGTCCACACGAAAGATAAGTATTTACCGCTTGTCCATGCCCTTGAACGCCTCTGGCAGCATCGCTCTGGTGTATCTGACCGATCAGGGGTACAAGAAGGGGCATTCAGGCACGGAGGTGGGTTTCAAACGG	No GO term found	4	-0.470084	1687	695	-0.738423	453	2558	-0.604254	0.134169	0	2382	3011	0.18871520880689457	0.11887096208015605
26285	RBP-Lib_random_set03_0209	0.0362525	1239	924	-0.0163786	1595	997	0.00993694	0.0263156	1	0	2163	2592	random_set03_0209				AYCLYGTQGTSWRFAKIPEPRMRRDLAGGPDLYGHDWASVGVGITVRHFSTSADFDATSESDASKKVGAVCDYMTATGVG			Random		80	GCTTATTGCCTTTATGGGACACAGGGCACTTCCTGGAGATTTGCAAAGATCCCTGAACCCCGAATGCGCCGGGACCTGGCAGGTGGTCCAGATCTCTACGGCCACGACTGGGCCAGTGTTGGAGTAGGCATTACCGTCAGGCATTTCAGCACCAGCGCCGATTTCGACGCTACGTCAGAGTCTGATGCCTCCAAAAAGGTGGGAGCCGTGTGTGACTACATGACAGCGACTGGGGTGGGG	No GO term found	-1	1.5113876600103415	2636	275	2.027078510066408	1091	906	1.7692330850383748	0.2578454250280333	1	2911	1997	0.178746	0.5230649931123094
26286	RBP-Lib_random_set03_0210	-0.428245	1929	1985	-0.255952	2603	1921	-0.342098	0.0861465	1	0	3914	4524	random_set03_0210				TVEPNGFTTYKNASLALPLGLVWFVLCFKLIRRVFNKILCLLRLIQYFDIPQLGGCNVRGCTSRATNMTLSARLLGSLMQ			Random		80	ACTGTAGAGCCAAACGGCTTCACAACCTACAAGAATGCCTCCCTGGCCCTTCCTTTGGGGCTGGTCTGGTTCGTGCTCTGTTTCAAGCTGATAAGACGAGTGTTTAACAAAATCCTCTGCCTCCTGAGGCTTATCCAGTATTTTGACATTCCCCAACTTGGGGGATGTAATGTTCGCGGCTGCACCTCTAGGGCAACGAACATGACACTGAGCGCTCGGCTTTTGGGTTCACTGATGCAG	No GO term found	7	-0.427819	2507	1003	-0.581858	787	3987	-0.504838	0.0770195	0	3510	4774	0.12858043400204247	0.12906890952621497
26287	RBP-Lib_random_set03_0211	-0.802388	920	1227	-0.332689	1457	1134	-0.567539	0.234849	1	0	2147	2591	random_set03_0211				LSQHFNGGLSSAELKLKSSTTTVAYGYGRSIPPLLIQRSASNDQNKSIFNSKRCSFGSRPAAELEGNTGKPKLKWSEQTL			Random		80	CTGTCCCAGCACTTCAATGGGGGACTCAGTTCCGCGGAGCTGAAACTGAAGAGCTCAACCACCACTGTGGCTTACGGTTATGGGCGCTCTATCCCCCCACTTCTCATACAGCGGTCTGCAAGCAACGACCAAAATAAATCAATTTTTAACTCCAAGAGATGCAGCTTCGGAAGTAGGCCTGCCGCCGAACTGGAAGGCAACACAGGCAAGCCGAAGTTGAAATGGTCTGAGCAGACGCTT	No GO term found	6	0.6753121956776381	2776	517	0.0689508	794	2562	0.3721314981339924	0.3031806975436457	1	3293	3356	0.0999721	0.24735735501517372
26288	RBP-Lib_random_set03_0212	0.3791574107517399	2233	1313	-0.368308	2507	2000	0.00542488	0.3737325296829267	1	0	3546	4507	random_set03_0212				DSRKEMSIPWGEPPLDVCRWGKDMYPQYQYFAVTIACTQNSLEWTDVIQTTRDAARAAGNNLDGSEGLPVPKLWSKACEG			Random		80	GATTCACGGAAAGAGATGAGCATCCCCTGGGGCGAACCCCCTCTCGACGTCTGCAGGTGGGGGAAGGACATGTACCCTCAGTACCAGTATTTCGCAGTGACAATAGCCTGCACCCAAAACAGTCTGGAGTGGACCGATGTGATTCAGACGACTCGCGATGCGGCTAGAGCCGCCGGTAACAATCTGGACGGATCTGAGGGCCTTCCAGTTCCAAAATTGTGGTCCAAGGCTTGTGAAGGG	No GO term found	-3	0.3719050883921404	3929	903	0.1940540398846967	1065	3151	0.2829795641384185	0.0889255	1	4832	4216	0.17806111969293015	0.23295026506845842
26289	RBP-Lib_random_set03_0213	-0.105765	1519	1250	-0.150598	1946	1335	-0.128181	0.0224163	1	0	2769	3281	random_set03_0213				LLQEDSTLLLAHSEIDQCSYENFPRALEANETEATPPCRASSRTCTKCEDVINVCIDDLIHQSAVFTYAHVLYSRGYIAE			Random		80	CTCCTGCAGGAGGACAGCACATTGCTGCTTGCACATTCCGAGATAGATCAGTGTTCCTACGAGAATTTTCCACGGGCGCTGGAGGCAAACGAAACTGAAGCTACGCCCCCTTGTAGGGCCTCTAGTAGAACATGCACCAAGTGCGAGGACGTTATTAACGTCTGCATCGACGATCTCATTCACCAAAGCGCCGTGTTCACCTACGCTCACGTGCTGTATTCACGCGGCTATATCGCCGAA	No GO term found	-8	0.9185130905955036	2790	439	0.820411	1056	2024	0.8694619995243413	0.0490511	1	3229	3080	0.15826477078274948	0.336765
26290	RBP-Lib_random_set03_0214	-0.301595	644	607	-1.00872	735	914	-0.655157	0.3535624039006983	1	0	1251	1649	random_set03_0214				GLKSDVYSAIMEMKSKDTYIPLPSSCGLHNAADDAMTGALRLELPQGEYNQLELFCVSTEKSAVLGKMARSGSPQVYSQM			Random		80	GGCCTTAAGAGCGACGTTTACTCTGCGATTATGGAGATGAAGTCAAAGGATACCTACATCCCGCTTCCTTCCAGCTGTGGCCTGCACAATGCCGCCGATGACGCTATGACTGGGGCCCTGAGACTGGAACTCCCACAGGGAGAATATAACCAATTGGAGCTGTTCTGCGTGAGTACAGAGAAAAGTGCAGTGCTCGGTAAAATGGCTAGGTCAGGGTCTCCCCAGGTCTATTCCCAGATG	No GO term found	-2	0.934555	1703	265	0.9811044919287444	806	1382	0.9578297377855188	0.0232748	1	1968	2188	0.0895838	0.3540533011627661
26291	RBP-Lib_random_set03_0215	0.2709572094354158	1450	919	0.0824112	2001	1168	0.176684	0.094273	1	0	2369	3169	random_set03_0215				LYKVLIEITGPYLSHFLSGKPIPIANNTQSPEDSMDDVPIRIKLGLPHIRVLDERKLLLPDASALGIPSAANYEGRRQWL			Random		80	CTTTACAAGGTCTTGATCGAAATTACAGGCCCCTACCTCTCACATTTCCTGAGTGGCAAACCAATTCCGATCGCCAATAACACCCAATCTCCCGAGGACAGCATGGACGACGTTCCAATCCGGATTAAACTGGGTCTCCCCCACATCCGCGTGCTTGATGAGAGAAAGCTGCTCTTGCCTGATGCCAGCGCGCTGGGGATACCTTCCGCAGCTAACTATGAAGGAAGGCGACAGTGGCTG	No GO term found	0	-0.640903	1421	659	-0.565144	518	2594	-0.603024	0.0378794	0	2080	3112	0.20482991462703692	0.11899340394462873
26292	RBP-Lib_random_set03_0216	-0.102844	1365	1121	0.2003397961325658	2164	1164	0.0487478	0.1515920236543121	1	0	2486	3328	random_set03_0216				AGLSSEQKPHRACPLDDQAVGGVDFILAAPRRSLIQVLVKCPREVQLLSPYIKLWSAVLRATPTSELIEASSSNRVTPTV			Random		80	GCAGGATTGAGCTCTGAGCAAAAGCCACACAGAGCATGCCCCCTTGATGACCAGGCCGTGGGGGGCGTTGACTTCATTCTGGCTGCCCCCCGGAGGTCACTCATCCAGGTACTGGTGAAGTGTCCACGAGAAGTCCAGTTGCTTAGCCCGTACATAAAACTGTGGTCTGCTGTGCTGAGAGCCACGCCTACTTCAGAACTCATCGAGGCGTCCAGTTCCAACCGCGTCACACCTACCGTG	No GO term found	2	-0.525362	1411	604	-0.426469	492	2238	-0.475916	0.0494461	0	2015	2730	0.18468595843141383	0.13215188883513224
26293	RBP-Lib_random_set03_0217	-0.490164	445	478	0.0241717	877	533	-0.232996	0.2571679356022132	1	0	923	1410	random_set03_0217				FLSGSYLDAQAVQRELCYSRPGAWDWQFQDACSMISPAQVPEQEGHQGQDNLLRIGKQAASNGHMEDPMLIKKIHPEPEG			Random		80	TTTCTGAGCGGAAGCTACTTGGACGCACAGGCCGTGCAACGGGAGCTGTGTTATTCAAGGCCCGGCGCTTGGGATTGGCAGTTCCAGGACGCGTGCTCCATGATTTCTCCTGCCCAGGTCCCCGAGCAGGAAGGCCACCAGGGACAAGACAATCTCCTTAGAATCGGGAAACAGGCTGCCAGTAACGGGCATATGGAAGATCCTATGCTGATAAAGAAGATCCACCCAGAACCAGAGGGT	No GO term found	-5	1.0898467597052175	1324	185	0.2838711410206308	382	1062	0.6868589503629241	0.4029878093422933	1	1509	1444	0.14340994596493645	0.30227450854586413
26294	RBP-Lib_random_set03_0218	0.3085452844077151	766	473	0.8055952653003042	1185	419	0.5570702748540097	0.2485249904462945	1	0	1239	1604	random_set03_0218				GMLDEGLRMDIVSLYQKTKCTLAKRLLAKGTAEEEHGLEKGRNTPGNPKRVGSITTTRLVDVGSSIGSIFSKPIEDFTRA			Random		80	GGCATGCTCGATGAAGGACTGCGAATGGACATTGTGAGCTTGTACCAGAAGACGAAGTGCACCCTGGCAAAAAGGCTTCTGGCCAAGGGTACAGCTGAGGAGGAACACGGACTGGAGAAGGGCCGGAACACTCCAGGGAATCCTAAAAGAGTCGGGAGTATTACAACTACCCGCCTCGTGGACGTTGGTTCAAGCATAGGCTCCATCTTTTCTAAACCCATCGAAGATTTCACCAGGGCC	No GO term found	3	0.657112	1246	235	0.3561475784562941	357	944	0.50663	0.1504823207085099	1	1481	1301	0.26962468652308835	0.2700747607106258
26295	RBP-Lib_random_set03_0219	-0.270715	1098	1013	-0.539941	1242	1116	-0.405328	0.1346132272104429	1	0	2111	2358	random_set03_0219				CDKKPVTSWHITLVAINATNSQGKAKTLAASVAVRVLYQSMASSANAQTGEDAATLNYALVYEITISKESSLPEMLSTPK			Random		80	TGCGATAAAAAACCTGTGACTTCATGGCACATTACGCTGGTTGCAATAAACGCTACAAATAGCCAGGGCAAGGCTAAGACCCTCGCCGCCTCTGTCGCAGTGAGGGTATTGTACCAGTCTATGGCCTCCAGTGCAAACGCTCAAACCGGGGAGGACGCCGCGACACTTAATTACGCCCTCGTGTATGAAATCACCATCAGTAAAGAGAGCTCCCTGCCCGAAATGCTGTCAACTCCAAAG	No GO term found	1	-1.44741	937	760	-1.47468	327	3076	-1.46105	0.0136365	0	1697	3403	0.12028096980904607	0.053572
26296	RBP-Lib_random_set03_0220	0.7508705464140569	2656	1207	1.1414801458606034	4387	1229	0.946175	0.1953047997232732	1	0	3863	5616	random_set03_0220				MHSLTALMIPGFLQGLGLRGAPIGVLIYIDLVDAVQEDLAVCQMFKSGVAAGAEKASDEAGRPNCPEGASENNCGMGVRQ			Random		80	ATGCACAGCCTGACCGCGCTTATGATCCCCGGATTCCTCCAGGGCCTCGGGCTGAGAGGCGCTCCAATCGGAGTGCTGATATACATTGACCTGGTGGATGCTGTACAAGAGGACTTGGCAGTGTGCCAGATGTTTAAATCTGGAGTTGCCGCCGGGGCAGAAAAGGCCTCAGATGAGGCCGGTCGGCCGAATTGTCCTGAAGGGGCTTCCGAGAACAACTGCGGCATGGGTGTCAGGCAG	No GO term found	-4	0.5223264291716148	3704	767	-0.00883774	1063	3620	0.2567443462605937	0.265582	1	4471	4683	0.3426055267150541	0.22881172112822082
26297	RBP-Lib_random_set03_0221	0.0687719	1606	1171	0.2471026252433258	3038	1582	0.1579372590407894	0.0891654	1	0	2777	4620	random_set03_0221				WRWNPVLLEMIGGGDFEDSQFLCDPHRSLLVPGIKAQQELEQLKRTTGAGGGDVSFRTSDPVVVEQRIQCPLALLDSSEI			Random		80	TGGAGGTGGAACCCTGTATTGTTGGAAATGATAGGCGGAGGTGATTTTGAAGACTCTCAATTCCTCTGTGACCCCCACCGGTCCCTCCTTGTGCCAGGCATTAAAGCCCAGCAGGAACTTGAGCAACTGAAGCGAACCACAGGGGCTGGAGGGGGCGATGTGAGCTTCCGCACTAGCGATCCGGTGGTCGTTGAGCAGAGAATCCAGTGCCCCCTGGCACTGCTGGACAGTTCAGAGATC	No GO term found	-5	1.4528550841426624	5090	553	1.72337	1799	1844	1.5881109893769212	0.1352559052342588	1	5643	3643	0.201824	0.48467627406908853
26298	RBP-Lib_random_set03_0222	-1.88061	375	1056	-0.935278	451	533	-1.40794	0.472664	1	0	1431	984	random_set03_0222				ASPRVEPANTYKLISKVPLEDIAEAAYQLGVEVAVLPGCCCKAVDTATGKPETASTQASYLPNTLRHCEASRKLEKLMTK			Random		80	GCCAGCCCCCGGGTAGAACCTGCAAACACGTACAAACTGATCTCTAAAGTGCCTCTCGAGGACATTGCTGAGGCCGCATATCAACTCGGAGTTGAGGTGGCAGTGTTGCCAGGGTGTTGTTGCAAGGCCGTCGATACTGCTACAGGCAAGCCCGAGACAGCGTCCACCCAGGCCTCATACCTGCCAAATACTCTGAGACACTGCGAAGCTAGTAGGAAACTTGAAAAGCTGATGACCAAG	No GO term found	1	0.5714154617116849	1369	274	0.5328560236563886	383	896	0.5521357426840368	0.0192797	1	1643	1279	0.016089282156067808	0.27802012627738065
26299	RBP-Lib_random_set03_0223	0.3180464646084154	1622	995	0.7388092947857381	2414	894	0.5284278796970767	0.2103814150886613	1	0	2617	3308	random_set03_0223				VDKQYLHRKSRADLLEDIRFVEKVWSNGDLPTPDSTASKCGKSPSGYAYYRLMTFRSRAQKRINAHKECALYTQNNEFKL			Random		80	GTTGACAAGCAGTACCTCCATCGCAAGTCCAGGGCCGATCTCCTTGAAGATATCAGATTCGTGGAGAAAGTCTGGTCTAATGGAGACCTGCCCACTCCTGACTCCACCGCTAGCAAGTGTGGCAAAAGTCCAAGCGGGTATGCATACTATAGACTGATGACATTCCGGTCACGAGCCCAAAAGAGGATTAACGCTCACAAAGAATGCGCGTTGTACACGCAGAATAACGAGTTTAAGCTG	No GO term found	6	0.4251202513373512	2018	447	-0.0347662	488	1692	0.1951770497846617	0.2299432015526894	1	2465	2180	0.26450360375600096	0.2192822824646205
26300	RBP-Lib_random_set03_0224	-0.231576	1567	1407	-0.194305	1895	1340	-0.21294	0.0186356	1	0	2974	3235	random_set03_0224				IQLCLRELQEQSKGAEGDEFTPGDDRGVSTIQTYLSPPEKEMVGEVMTLRSARLANNRSSRFPVISPLTRTFPNLPQCFL			Random		80	ATTCAACTCTGTTTGCGAGAGCTCCAGGAACAGAGTAAAGGAGCAGAGGGTGATGAATTTACCCCTGGCGACGACAGGGGGGTCTCCACGATCCAGACCTACCTTTCCCCTCCGGAGAAGGAGATGGTTGGGGAAGTGATGACACTGAGAAGCGCTCGGCTGGCCAATAACAGAAGCTCTCGCTTCCCAGTGATATCACCCCTGACTAGGACATTCCCCAACTTGCCACAGTGCTTTCTG	No GO term found	-1	1.2009587845637515	3146	407	1.2121829919546507	1265	1848	1.206570888259201	0.0056121	1	3553	3113	0.14620625203424337	0.4044154631462509
26301	RBP-Lib_random_set03_0225	-0.579472	1366	1561	-0.158119	2223	1533	-0.368796	0.2106762922239559	1	0	2927	3756	random_set03_0225				EDQHQRIPLALYTVQYMRTGSMMHTQVFHLIEFLGGKNLIGDFRSGAKNIPLNLQMGKNVERPANPLAFIVTAMNEQFQD			Random		80	GAAGACCAGCATCAGAGGATCCCTCTCGCGCTGTATACGGTTCAGTACATGCGGACCGGGAGCATGATGCACACTCAGGTCTTTCACCTCATCGAGTTTTTGGGCGGTAAAAACCTGATTGGGGATTTCCGCTCCGGAGCCAAGAATATACCGCTGAATCTGCAAATGGGCAAGAACGTGGAAAGACCCGCAAATCCACTTGCCTTCATTGTGACAGCTATGAACGAGCAATTCCAGGAC	No GO term found	0	-0.994357	1681	996	-0.873869	533	3306	-0.934113	0.0602441	0	2677	3839	0.12504983339556136	0.0892341
26302	RBP-Lib_random_set03_0226	0.3937280474176778	2144	1248	-0.336293	2016	1573	0.0287177	0.3650103620597067	1	0	3392	3589	random_set03_0226				WGKSFSGEIFGLDLSSEQSSGIYEAQKAQLFVLKAKQPSNSEARVFLACMWPLWKNIYFAGYVQLQVHHVDTAILKKSHY			Random		80	TGGGGGAAGTCATTCTCCGGCGAAATCTTCGGTCTGGACCTGAGTTCTGAACAATCTAGCGGCATCTATGAGGCCCAGAAGGCCCAACTCTTTGTGCTCAAGGCGAAACAGCCCTCAAATTCCGAGGCTAGGGTATTTCTTGCATGCATGTGGCCTCTGTGGAAAAACATATACTTCGCTGGATACGTTCAGTTGCAGGTCCACCATGTGGATACCGCCATTCTGAAGAAAAGCCACTAT	No GO term found	2	-1.31258	1420	1049	-0.784786	551	3213	-1.04868	0.2638982708298462	0	2469	3764	0.18161055377661534	0.0803439
26303	RBP-Lib_random_set03_0227	0.1714187909523483	2097	1424	0.4179195952331577	3141	1453	0.2946691930927529	0.1232504021404047	1	0	3521	4594	random_set03_0227				GNDRQETRPFSIAVDNACLLEMSPYSSAYMIMWTSPKRVLEQGYSQLQFLQSVSGMADRRIKKSPRFIAPLDGLAHRSLT			Random		80	GGGAACGATAGACAAGAAACCAGGCCATTCTCCATCGCAGTCGATAATGCGTGCCTTTTGGAGATGTCCCCTTACTCTTCAGCTTACATGATTATGTGGACTTCACCGAAGAGGGTTCTCGAGCAGGGATATTCTCAGCTGCAGTTTCTGCAGAGCGTGAGTGGTATGGCCGACCGACGGATCAAGAAAAGCCCCAGATTCATAGCTCCCCTCGACGGCCTGGCCCACCGCAGTCTGACA	No GO term found	3	-0.688897	2019	968	-0.705118	697	3846	-0.697008	0.0081103	0	2987	4543	0.22416103771777018	0.10990056882900084
26304	RBP-Lib_random_set03_0228	0.3493416803287921	1446	868	-0.264377	1269	942	0.0424826	0.3068591104432174	1	0	2314	2211	random_set03_0228				QPYYGQRINLNFGNREPWETYYVYKLREHKKTIFTLRPGSKAELWTTGMDELTVLIQTDVYHMVQMSVQAWLYGLIVKHN			Random		80	CAGCCTTATTACGGGCAGAGAATCAACCTCAATTTTGGTAATAGGGAACCCTGGGAGACATATTACGTATACAAGCTGCGCGAACACAAGAAAACTATATTCACTCTCCGGCCAGGCAGCAAAGCTGAGTTGTGGACCACCGGAATGGACGAGCTGACAGTTCTGATCCAAACGGATGTGTATCACATGGTGCAGATGTCCGTGCAGGCCTGGCTTTACGGCCTGATTGTCAAGCATAAC	No GO term found	2	-1.32415	705	525	-1.69976	199	2188	-1.51196	0.1878043433034276	0	1230	2387	0.18372170661599552	0.0507775
26305	RBP-Lib_random_set03_0229	-0.19276	929	812	-0.555489	1243	1129	-0.374124	0.1813643897630559	1	0	1741	2372	random_set03_0229				LNLSHCHFTVARSYVSRGHSLLQRESEGKFDSEALVLGGLSRPEFYKHTGEATLIEAHVGHSAEANAKPQPQMTGDESKI			Random		80	CTCAATCTGAGCCATTGCCACTTCACCGTGGCTAGATCCTATGTGTCAAGGGGTCATTCTCTGCTGCAACGCGAGTCTGAGGGCAAATTTGACAGTGAAGCGCTGGTTCTCGGAGGCTTGTCCCGGCCTGAATTCTACAAGCACACTGGGGAGGCTACACTTATTGAGGCCCACGTCGGGCATTCAGCCGAAGCCAACGCAAAGCCCCAGCCACAGATGACGGGAGATGAGAGCAAAATC	No GO term found	-2	0.6426519158436481	1748	333	0.3127292080614646	531	1447	0.4776905619525563	0.1649613538910917	1	2081	1978	0.1243497430672838	0.2650891323517295
26306	RBP-Lib_random_set03_0230	0.1804629952341743	1962	1324	0.6732069234433917	2188	848	0.426835	0.2463719641046087	1	0	3286	3036	random_set03_0230				DEEPQYGRLKAILHVQSAQYQARVWHGQKNSRSVIIVHVAMLSNSRPGPQKVSSYARSQYRKPSTGFGLLVYPHLPKFAA			Random		80	GACGAGGAACCACAGTATGGTAGGCTGAAAGCTATTCTTCACGTACAAAGTGCTCAATATCAGGCCCGAGTGTGGCATGGCCAGAAAAACTCAAGGTCTGTTATCATAGTCCACGTGGCCATGCTCAGCAATTCTCGCCCCGGACCACAGAAGGTGAGCTCATACGCGCGGTCCCAGTACAGAAAGCCTTCCACCGGCTTTGGGCTGCTGGTCTACCCTCATTTGCCCAAGTTCGCCGCA	No GO term found	8	-1.3547	1036	788	-1.35945	279	2423	-1.35707	0.00237215	0	1824	2702	0.24664665471923425	0.0596073
26307	RBP-Lib_random_set03_0231	-0.145602	1506	1274	-0.458066	2344	1990	-0.301834	0.156232	1	0	2780	4334	random_set03_0231				KLQELVEKGPLDYSSRKLLAGFSKFTSSALDDFVLNLTWRKANAAVVCPDAFREVFSLSQFYQSVLISTEPALSWHLETG			Random		80	AAGCTTCAGGAGCTGGTGGAGAAAGGCCCTCTGGACTATAGCTCTAGAAAGCTTCTGGCCGGGTTTTCCAAATTTACAAGCAGTGCTTTGGATGATTTCGTGCTGAATCTCACCTGGCGGAAGGCCAACGCCGCTGTAGTCTGCCCAGACGCGTTCAGGGAAGTGTTTTCTCTCAGTCAATTCTACCAGTCCGTTCTCATCTCAACTGAACCCGCACTGTCATGGCACTTGGAGACCGGA	No GO term found	-1	-0.830717	1864	986	-1.13512	583	4334	-0.982919	0.1522020613974109	0	2850	4917	0.13397816971035253	0.0853634
26308	RBP-Lib_random_set03_0232	0.3741687206623496	2288	1350	0.0153141	3027	1851	0.1947414279166615	0.1794272927456879	1	0	3638	4878	random_set03_0232				PTRFAAFEFSFVSDKGSSPEYNVLPSFERGHLPYVGMPLIRHAFKGSAFPTGCPYTPPPSRGGREQGKGTDDQWTDQQSA			Random		80	CCCACCCGATTCGCCGCGTTTGAGTTCAGCTTCGTGTCCGACAAGGGAAGCTCACCAGAGTACAACGTCCTGCCTTCTTTCGAACGGGGTCATCTCCCTTATGTGGGGATGCCATTGATCCGCCACGCTTTTAAGGGCAGTGCATTTCCAACAGGCTGCCCTTACACACCCCCGCCCTCCAGGGGCGGTAGAGAACAGGGGAAAGGAACCGACGATCAGTGGACTGATCAACAGTCTGCC	No GO term found	0	1.1524906677525597	5247	702	1.924009805510396	2193	1956	1.538250236631478	0.3857595688789181	1	5949	4149	0.2077420959974151	0.47409344516444546
26309	RBP-Lib_random_set03_0233	-0.352009	1337	1305	0.5332593332324108	3564	1522	0.090625	0.4426342993870756	1	0	2642	5086	random_set03_0233				TRTITHVLRSRDADNVKEESQEDPELQATPSAIREIQLISLLSRQFMVRPMYQRGAQVRIPLLASTERPHYHVIDQVSED			Random		80	ACTAGGACCATAACCCATGTGCTTCGCTCACGGGATGCCGACAACGTGAAGGAGGAGAGCCAAGAGGATCCCGAACTGCAGGCGACACCTTCTGCTATCCGAGAAATCCAGCTCATTAGTCTGCTGTCCAGACAGTTCATGGTAAGGCCGATGTACCAACGCGGCGCCCAGGTCCGGATTCCACTCTTGGCAAGCACGGAGAGACCCCACTATCACGTGATCGACCAGGTTTCCGAAGAC	No GO term found	-2	1.281489401707814	4806	588	1.4410506512398984	1529	1906	1.3612700264738562	0.0797806	1	5394	3435	0.19118465932750944	0.4366823685313763
26310	RBP-Lib_random_set03_0234	-0.711852	875	1096	-0.0233958	2759	1733	-0.367624	0.3442279789129099	1	0	1971	4492	random_set03_0234				KRVASPVGFQSDNGQSSEYTVWVKGFMSVLAIGSEKEEHATNIEFIHGSKLASLAKVEHGRRQRPVLSPKSRPSGYIPGA			Random		80	AAACGCGTGGCCAGCCCTGTAGGCTTCCAGTCAGACAATGGCCAAAGTTCCGAATACACAGTCTGGGTTAAAGGGTTCATGAGTGTGTTGGCTATCGGATCAGAGAAGGAAGAACACGCCACCAACATAGAGTTTATCCATGGGTCTAAGCTCGCATCTCTGGCTAAGGTGGAGCACGGAAGAAGGCAGCGGCCCGTCCTGAGCCCAAAAAGCCGACCGTCCGGCTATATTCCCGGTGCG	No GO term found	4	-0.609364	1783	809	-0.322168	609	2577	-0.465766	0.1435980256132096	0	2592	3186	0.12520399826681997	0.13324634060730683
26311	RBP-Lib_random_set03_0236	-0.427689	454	467	-0.886915	294	336	-0.657302	0.2296127730658842	1	0	921	630	random_set03_0236				TQDVQLTSPDTGVSGETERHVSYELYVDRSQAHFMKIRELTLRRTGTSPTGCHEGALANEDVMAKKKIQYAGKKKFTGYE			Random		80	ACTCAGGATGTGCAACTGACGAGCCCTGATACAGGCGTGTCAGGCGAAACAGAGAGACATGTCTCCTATGAATTGTACGTTGACCGAAGTCAGGCGCACTTTATGAAGATCCGCGAGCTCACCCTGAGGCGGACCGGGACTTCTCCCACCGGTTGCCATGAAGGAGCACTTGCCAACGAGGACGTAATGGCTAAGAAGAAAATTCAGTATGCCGGGAAAAAGAAATTCACAGGATACGAG	No GO term found	1	0.4476104545874294	1073	234	0.4594500819301278	338	832	0.4535302682587786	0.00591981	1	1307	1170	0.0893346	0.26096741843583837
26312	RBP-Lib_random_set03_0237	-0.587923	562	646	0.2300272274261686	1355	714	-0.178948	0.408975	1	0	1208	2069	random_set03_0237				ATLHKIAELQAAPGILRRGNVDGQEQIRPKQAICAGGLAPSGYPICNLSSRANDLDCDAGRVVESRQAMAIIRQDNRGLS			Random		80	GCCACCCTCCACAAGATCGCTGAGCTCCAGGCAGCACCAGGAATCCTGAGGCGGGGGAACGTGGACGGCCAAGAGCAGATACGACCGAAACAAGCCATTTGTGCTGGCGGCCTGGCTCCCAGTGGATACCCTATTTGCAATCTGAGCTCTAGAGCGAATGATTTGGACTGCGATGCCGGGAGAGTTGTCGAATCCAGGCAGGCAATGGCCATTATCCGCCAGGACAACCGGGGTCTTTCA	No GO term found	2	0.3033067734110936	1253	302	0.3062038216344456	377	1032	0.3047552975227696	0.00144852	1	1555	1409	0.15099553883703715	0.23642042839773816
26313	RBP-Lib_random_set03_0238	0.0734325	3759	2732	0.085346	4211	2453	0.0793893	0.00595674	1	0	6491	6664	random_set03_0238				SSSRNSQGFHEPSRAMVAIYVVVSVRAFLELKTKISMQSGEELHPLAYVAKDCRECLAYGSNYTPGLSLPCSLECLQLFV			Random		80	TCATCCAGCAGGAACAGTCAAGGGTTCCATGAGCCCAGCAGAGCCATGGTGGCGATCTACGTGGTAGTGTCAGTCCGCGCCTTCTTGGAACTGAAGACCAAAATTTCCATGCAGTCTGGCGAGGAGCTGCACCCGCTCGCATACGTCGCTAAGGACTGTCGGGAATGTCTTGCTTATGGTAGTAATTATACACCTGGACTGTCTTTGCCATGCAGCCTTGAATGCCTGCAGCTCTTTGTT	No GO term found	0	-1.52753	2083	1786	-1.34339	729	6261	-1.43546	0.0920682	0	3869	6990	0.18943191449371188	0.055015634973998744
26314	RBP-Lib_random_set03_0239	0.3892567633590335	1776	1037	-0.200687	1774	1260	0.0942847	0.2949720661156071	1	0	2813	3034	random_set03_0239				LKQFLDLAILEFEMVKSSTADKHESRIQPHHCEGCGVSGGENDFQDPGDELGGFATLALVFMFLYTVKVQPKDVFQTHTL			Random		80	CTCAAGCAGTTCCTGGACCTGGCAATTCTGGAGTTTGAAATGGTGAAGTCATCTACTGCCGACAAACATGAGTCCAGAATCCAACCCCACCACTGTGAAGGATGCGGTGTAAGCGGGGGCGAAAACGACTTCCAGGATCCTGGCGATGAGCTCGGGGGATTCGCCACGTTGGCTCTGGTCTTCATGTTTCTTTACACCGTGAAGGTTCAGCCAAAAGATGTGTTTCAGACCCATACACTT	No GO term found	-6	-1.22583	1278	889	-1.27571	349	2860	-1.25077	0.0249396	0	2167	3209	0.1917569961539306	0.066258
26315	RBP-Lib_random_set03_0240	-0.854599	1434	1983	-0.419021	1969	1627	-0.63681	0.2177888965739249	1	0	3417	3596	random_set03_0240				ASVPYQLLCGLCKPCFSGPPMGGPASLLANEEDIGGCIMSYDAIKRPWRPNQLQMHYPAAFMVIAVEPLRVRETRACTRV			Random		80	GCATCAGTTCCATACCAACTGCTCTGCGGCCTTTGTAAGCCGTGCTTTTCTGGACCCCCTATGGGTGGCCCTGCGAGCCTGCTCGCCAACGAGGAAGATATCGGGGGGTGTATAATGTCCTATGACGCAATCAAAAGGCCCTGGCGGCCCAATCAGCTGCAGATGCACTACCCAGCCGCTTTCATGGTGATTGCCGTAGAACCTTTGAGAGTCCGCGAGACACGAGCTTGCACCAGGGTG	No GO term found	2	-0.85258	1795	964	-1.29754	444	3694	-1.07506	0.2224807633690302	0	2759	4138	0.0917257	0.0783925
26316	RBP-Lib_random_set03_0241	0.4322980869360493	1491	845	0.0924228	2253	1306	0.2623604294195404	0.1699376575165088	1	0	2336	3559	random_set03_0241				SNAKVGSVKVMHEVSERPSLPCLADQASWTEDWLNVAQTLESGNVLINAVGSVSINSYNYLPSSYRNKSRPEMLQFHSSN			Random		80	TCCAACGCTAAGGTGGGCTCTGTCAAGGTAATGCACGAAGTGAGCGAGCGGCCATCTCTTCCGTGCCTGGCCGATCAGGCCAGCTGGACCGAGGACTGGCTCAATGTGGCACAAACACTGGAAAGTGGAAACGTTCTGATCAACGCGGTGGGGAGTGTCTCCATTAATTCTTATAATTACTTGCCCTCCTCATACAGAAATAAATCAAGGCCTGAGATGCTCCAGTTCCATAGCAGCAAC	No GO term found	-1	1.1223386264312305	2518	344	1.356954257166643	921	1217	1.2396464417989368	0.1173078153677062	1	2862	2138	0.21879670640532872	0.4112659615627886
26317	RBP-Lib_random_set03_0242	1.3122143461503415	3416	1052	0.751056	4300	1579	1.031635094990481	0.2805792511598607	1	0	4468	5879	random_set03_0242				ELPLNGPRGSPKTRFDLIAALANAPYLLNKSAMLKTLTQGANCAGGQERFLVKTKIESLLRENFGFVARLLHTYPRVSNF			Random		80	GAACTGCCCTTGAATGGCCCCCGCGGTTCACCGAAGACTAGATTCGACCTTATCGCCGCACTCGCGAATGCCCCATACCTGCTGAACAAGTCTGCTATGCTTAAAACACTCACCCAGGGGGCTAACTGCGCCGGAGGGCAAGAGCGGTTCCTCGTGAAAACCAAGATTGAGTCCCTGCTGCGAGAAAATTTTGGCTTCGTTGCAAGGTTGCTGCACACGTATCCTAGAGTCAGCAACTTT	No GO term found	6	-0.16103	2917	970	-0.011726	912	3112	-0.0863782	0.0746522	0	3887	4024	0.35938150599518354	0.17900764081381582
26318	RBP-Lib_random_set03_0243	-0.234716	669	602	-0.552175	661	599	-0.393446	0.1587295878854862	1	0	1271	1260	random_set03_0243				IPLVVPYLEDDKTFQSCSHEGLHAARLMSTRLEGMYLANHADRIAIGKGRGSPIIVSAKHDPGECKLHAKQYEVFKESGR			Random		80	ATTCCACTGGTGGTTCCTTACCTGGAGGACGATAAAACCTTTCAGTCTTGTAGCCACGAAGGGCTCCATGCGGCCCGCCTGATGAGCACACGGCTCGAAGGAATGTATTTGGCCAACCACGCTGACAGGATCGCTATAGGGAAGGGCCGAGGCTCACCGATTATCGTCAGTGCCAAGCACGATCCCGGTGAATGCAAGCTTCATGCAAAACAATACGAGGTGTTCAAAGAGTCCGGAAGA	No GO term found	1	0.7839730134953862	1650	285	1.2373737984367086	652	936	1.0106734059660474	0.2267003924706611	1	1935	1588	0.12182417288455039	0.36455688070785003
26319	RBP-Lib_random_set03_0244	-1.11407	470	778	-1.21484	504	723	-1.16445	0.0503866	1	0	1248	1227	random_set03_0244				PTKGFQCTTYHDQNVDPSGILQAKQAMGTLHAATKQPPLPSCGLKGERNSLSSSRRKDPLLAEAAEREIEKSKGLAKELV			Random		80	CCAACCAAAGGGTTCCAGTGTACAACCTACCACGACCAAAACGTCGATCCTAGCGGCATCCTTCAGGCAAAGCAGGCTATGGGTACTTTGCATGCAGCCACGAAACAGCCCCCTCTGCCAAGTTGCGGACTGAAGGGCGAAAGGAATTCACTGTCCAGCTCTAGACGGAAGGACCCCCTCCTGGCGGAGGCTGCCGAACGCGAAATTGAGAAGTCCAAGGGGCTCGCCAAAGAGCTTGTG	No GO term found	3	0.3925971391782062	1333	302	0.1156773002813188	331	1034	0.2541372197297625	0.1384599194484436	1	1635	1365	0.0369242	0.2284029853771575
26320	RBP-Lib_random_set03_0245	-0.729847	1312	1664	-0.21515	1826	1310	-0.472498	0.2573484732371494	1	0	2976	3136	random_set03_0245				NAIMLCVLEPESNPGCVQLALVSGSQTQRGIDELFRTWDHHYTKRLPQALFGEILRDPQNVFDDLIVSMELEPLHNYKIG			Random		80	AACGCTATAATGTTGTGTGTGCTTGAACCTGAGTCAAATCCAGGTTGCGTTCAGCTGGCCTTGGTATCTGGCTCCCAAACCCAGAGAGGAATCGATGAACTGTTTCGGACATGGGATCACCATTACACTAAACGCCTTCCGCAGGCACTGTTCGGCGAGATCCTGAGGGACCCCCAGAATGTGTTCGACGACCTGATTGTCAGCATGGAACTCGAGCCCCTCCACAACTATAAGATTGGG	No GO term found	-5	-0.952912	1895	1091	-1.18405	520	3999	-1.06848	0.115566	0	2986	4519	0.1117003814099723	0.0788762
26321	RBP-Lib_random_set03_0246	-0.0232256	2127	1653	-0.503253	2403	2105	-0.263239	0.2400138070501848	1	0	3780	4508	random_set03_0246				KLEDDGFRSLMARPGCVGKHILAKGSCEWSCDNAGQHEILFCICSIFCTQIISVVEVSFVKRQALSFVAKKVNLQELFTS			Random		80	AAACTGGAGGACGACGGTTTCCGGAGCCTCATGGCCAGACCCGGATGCGTGGGCAAACACATTCTTGCTAAGGGGTCTTGTGAGTGGTCTTGTGATAACGCCGGCCAACATGAGATCTTGTTTTGCATCTGTTCCATTTTCTGCACACAGATAATCTCCGTAGTGGAAGTTAGCTTCGTCAAAAGGCAGGCGCTCAGTTTTGTCGCAAAGAAGGTGAATCTGCAGGAACTGTTTACCTCA	No GO term found	1	-1.10202	1640	1047	-1.35425	450	3894	-1.22814	0.1261103998515854	0	2687	4344	0.13923453210976056	0.0677393
26322	RBP-Lib_random_set03_0247	0.6205161963843004	3096	1540	0.3362254731777679	3538	1732	0.4783708347810341	0.1421453616032662	1	0	4636	5270	random_set03_0247				PATHPGQPWIGNKDFDTASASTQSDALNSYTKSLHAVVSAALYCWAFWRGGLGSAMSLKHPKVLKKAWRYFIKDVVGPKL			Random		80	CCTGCAACCCATCCCGGGCAACCGTGGATCGGTAACAAGGATTTCGACACAGCTTCTGCCTCTACGCAGAGTGACGCCCTGAATTCCTACACTAAGAGCTTGCACGCGGTCGTATCCGCCGCCCTCTACTGCTGGGCATTCTGGAGAGGGGGCCTTGGCTCAGCTATGAGCCTCAAGCACCCCAAGGTTCTGAAAAAGGCTTGGAGGTATTTTATTAAAGATGTGGTGGGACCAAAACTG	No GO term found	6	-0.120564	2734	884	-0.318139	801	3380	-0.219351	0.0987873	0	3618	4181	0.25564444729170765	0.16187392774774714
26323	RBP-Lib_random_set03_0248	-0.576759	1586	1809	0.5233448179566864	2914	1253	-0.0267069	0.5500516895258977	1	0	3395	4167	random_set03_0248				RLEGVCIQLARVCSEFGRRLPMPYGTQVGSVYPGALTTVAKITEVYRELPVLNETESRLGLRQKLPGGMDNVNNLNAPPL			Random		80	CGGCTTGAGGGTGTGTGTATCCAGCTGGCACGAGTTTGCTCCGAATTCGGGAGAAGGCTGCCAATGCCCTACGGGACACAAGTAGGAAGCGTGTACCCTGGCGCCCTGACGACTGTGGCCAAAATTACCGAAGTCTATAGAGAGCTCCCTGTGCTTAATGAAACCGAGTCTAGGCTCGGCCTGCGCCAGAAGTTGCCAGGCGGAATGGACAACGTCAACAACTTGAATGCTCCGCCCCTG	No GO term found	2	-0.161389	2324	773	-0.224847	719	2844	-0.193118	0.031729	0	3097	3563	0.17321244590668944	0.16515908592644357
26324	RBP-Lib_random_set03_0249	-0.300645	706	665	-0.0711809	1457	946	-0.185913	0.1147321126171848	1	0	1371	2403	random_set03_0249				ESPRPLEVNASVFRLMLGKLVKRYVLYILFLVEVLNTIRTQLLGNSILAEELFLGLGRTPLITEFLEVKAVLRCSDQGQK			Random		80	GAGAGCCCAAGGCCTCTGGAAGTAAACGCATCTGTGTTCAGGCTTATGCTGGGCAAGCTTGTGAAGCGATACGTTCTGTATATTCTCTTTCTCGTGGAAGTGTTGAACACCATCAGAACGCAGCTGCTGGGGAATTCCATCCTCGCCGAGGAGCTCTTTCTTGGCCTGGGACGCACACCCTTGATAACTGAATTCCTGGAGGTCAAAGCTGTCTTGCGGTGCTCAGACCAGGGTCAAAAA	No GO term found	2	-0.895512	826	457	-0.943724	290	1888	-0.919618	0.024106	0	1283	2178	0.1500091050424185	0.0904081
26325	RBP-Lib_random_set03_0250	-0.088714	2024	1646	-0.59519	2260	2110	-0.341952	0.2532379505864007	1	0	3670	4370	random_set03_0250				LYEYADPLYMEHGMRVNGELSTTPPRKQLELPIMCTSIPIRSEAGGEGPEIINGTIACVTVSERNGFVFRIALVWAIRAD			Random		80	CTGTACGAGTACGCCGATCCCCTGTATATGGAACACGGCATGCGCGTGAACGGGGAATTGTCCACTACGCCTCCACGAAAGCAGCTGGAACTTCCAATTATGTGCACATCAATTCCTATCAGGAGCGAGGCAGGAGGGGAGGGCCCCGAGATTATCAATGGAACCATCGCCTGTGTCACCGTATCTGAGCGGAACGGTTTTGTGTTCAGAATCGCGCTCGTTTGGGCTATAAGGGCTGAC	No GO term found	-3	-1.14979	1873	1236	-1.36892	457	3995	-1.25935	0.1095660193606082	0	3109	4452	0.12859990094705245	0.0657021
26326	RBP-Lib_random_set03_0251	-0.29013	2434	2276	0.0702616	3593	2115	-0.109934	0.1801959704897931	1	0	4710	5708	random_set03_0251				LNKDRIPARTHGGLPQNIQEPAHASFTGLIDAAYSMFLSVLDVGIGTSPGLMLLPHVINLYVSHWQLCAPDDKYFLNMCK			Random		80	CTCAACAAAGATAGGATCCCAGCTAGAACACACGGTGGGCTGCCCCAAAATATTCAGGAGCCAGCGCACGCCTCTTTCACTGGATTGATAGACGCTGCATACAGTATGTTCTTGTCCGTTCTGGACGTGGGGATTGGCACCAGCCCTGGCCTTATGCTGCTGCCTCATGTCATCAATCTGTACGTGTCACATTGGCAGCTCTGTGCCCCCGATGACAAGTATTTTCTTAACATGTGCAAG	No GO term found	-1	-1.13974	2469	1618	-1.17156	721	5497	-1.15565	0.0159095	0	4087	6218	0.1609116561976589	0.0726436
26327	RBP-Lib_random_set03_0252	0.3654818504976102	2062	1224	-0.163755	1911	1323	0.1008634612052122	0.2646183892923979	1	0	3286	3234	random_set03_0252				LAPLDADLKDTNHFSFGNAHSSPPYKVLARVLPRFSFNVNCYFPRIIGFENFGNIMGDPGETVSPSKQVRPRNAFVKRFW			Random		80	CTTGCTCCCCTGGATGCCGACTTGAAGGATACCAACCATTTCTCTTTCGGCAACGCACACAGCTCCCCTCCATATAAGGTCCTCGCGAGAGTGCTGCCCCGATTCAGTTTTAATGTAAACTGCTACTTCCCCCGCATTATCGGGTTTGAGAATTTTGGCAATATAATGGGTGACCCTGGAGAAACAGTTTCACCAAGCAAACAGGTGCGGCCGAGGAACGCCTTTGTGAAAAGGTTCTGG	No GO term found	4	-0.328472	1944	726	-0.495994	578	2759	-0.412233	0.0837606	0	2670	3337	0.1927876316444676	0.1391280686980858
26328	RBP-Lib_random_set03_0253	-0.31657	903	860	-0.290245	1044	789	-0.303407	0.0131622	1	0	1763	1833	random_set03_0253				LGSFKLVAVHVFSEAIAIAHWQMEDQRIDAYELMGHFHHLTSSQNVMCCSRTTHYSYKLHIFRVCGDEGGNKVYFRPGFI			Random		80	CTGGGATCTTTTAAGCTTGTCGCAGTGCATGTGTTCTCCGAGGCCATTGCTATCGCGCATTGGCAGATGGAAGACCAAAGGATTGATGCCTATGAACTGATGGGCCACTTTCACCACCTCACCAGCAGTCAGAATGTAATGTGTTGCTCAAGAACTACACACTATAGCTACAAGTTGCATATCTTCCGGGTTTGCGGGGACGAGGGGGGCAACAAAGTGTACTTCCGCCCCGGTTTTATA	No GO term found	0	-1.40197	598	470	-1.61183	174	1800	-1.5069	0.1049264363133451	0	1068	1974	0.13376559494687007	0.0510505
26329	RBP-Lib_random_set03_0254	-0.206229	1223	1079	-0.315857	1452	1117	-0.261043	0.054814	1	0	2302	2569	random_set03_0254				VWEGKKVNSFEIWPYVADFMELPPPPMKERPAGGPRSLVQRSALLEEITPISRIGLVLGLPDATTNTVESPPEAQFREDV			Random		80	GTCTGGGAAGGCAAGAAGGTCAATAGTTTCGAAATTTGGCCCTACGTGGCCGACTTCATGGAGCTGCCACCCCCACCTATGAAAGAACGACCCGCGGGAGGGCCACGCTCACTCGTTCAGCGGAGCGCACTGTTGGAGGAGATCACCCCCATATCCAGAATCGGTCTCGTGCTTGGCCTGCCGGATGCTACGACAAACACTGTAGAGTCTCCTCCTGAGGCCCAATTTAGGGAAGACGTG	No GO term found	-4	1.1287756925266514	2941	400	1.853266269175022	1091	1022	1.4910209808508368	0.3622452883241852	1	3341	2113	0.13953604993722646	0.46407918041028173
26330	RBP-Lib_random_set03_0255	0.0447757	1825	1353	-0.166949	2306	1600	-0.0610867	0.1058623687046384	1	0	3178	3906	random_set03_0255				LEDVMPINTFLLFIETVKQAACVYNHSGPDLESQSQTANIQSIEEHTFKCSISIEQEVSVYSSNMVDTLRAAHFAQTPEP			Random		80	CTCGAGGACGTGATGCCAATAAACACTTTTCTGCTGTTCATCGAGACAGTGAAACAAGCCGCTTGCGTCTACAATCATTCTGGCCCGGACCTTGAGTCCCAGTCCCAAACCGCTAATATCCAGTCAATTGAAGAACACACGTTTAAGTGTAGTATCTCAATTGAGCAGGAAGTGAGCGTATATTCTAGCAACATGGTTGATACCTTGAGGGCGGCACACTTCGCCCAGACACCCGAGCCT	No GO term found	-8	-0.975216	1346	787	-1.2643	422	3431	-1.11976	0.1445437702892882	0	2133	3853	0.16808595009467425	0.0751648
26331	RBP-Lib_random_set03_0256	-0.604111	1182	1374	-0.0991758	1429	946	-0.351643	0.2524675378944348	1	0	2556	2375	random_set03_0256				RVSQGNSDKKQFAESVLSARVLDTDKPMASLELTGEARIRDDGMLDLRIGWRYSGWNDLLPMTKARFEVPMRDSITESVL			Random		80	AGAGTGTCCCAGGGCAATAGTGACAAGAAGCAATTCGCCGAATCAGTCCTTTCCGCGAGGGTTCTGGACACTGATAAACCAATGGCAAGCCTGGAGCTGACGGGAGAGGCTAGAATCCGGGATGACGGTATGCTTGACCTGCGAATAGGGTGGCGGTACAGCGGCTGGAACGATCTCCTCCCCATGACCAAAGCCAGGTTTGAGGTACCTATGCGCGATTCTATTACAGAATCTGTGTTG	No GO term found	-1	-0.684785	1688	807	-0.569488	482	2421	-0.627136	0.0576486	0	2495	2903	0.12731372102674168	0.11660979917353692
26332	RBP-Lib_random_set03_0257	0.1266930854573373	671	470	-1.3223	297	459	-0.597804	0.7244969764281725	1	0	1141	756	random_set03_0257				QSDEEIEPSADSAESIVPRTKNKCEPTVSHEELTFEIVAHTEQDLEIPDPEYEVHKQATNDHLELGENYALIEFSDNVAG			Random		80	CAGAGTGATGAGGAAATAGAACCCAGCGCGGATTCCGCTGAGTCTATCGTACCAAGGACAAAGAACAAATGCGAGCCGACCGTGTCACACGAAGAGTTGACCTTCGAAATTGTTGCTCATACTGAGCAGGATCTGGAGATTCCCGACCCTGAGTATGAGGTCCATAAGCAAGCAACGAATGACCACCTGGAACTTGGGGAGAATTACGCCCTCATCGAATTTAGCGACAACGTGGCCGGC	No GO term found	-17	-0.475536	665	275	0.0556143	300	977	-0.209961	0.2655753834628448	0	940	1277	0.096338	0.16304454910440894
26333	RBP-Lib_random_set03_0258	-0.483035	668	714	-0.260335	1332	986	-0.371685	0.1113498908201395	1	0	1382	2318	random_set03_0258				DDRQLRRKIRVTADLSLEFLVTSKEMSQVYSTFEVVHLSAKLVQTEEKGVKSIEGCSASPWKISSDTVGEIDTCNKSENG			Random		80	GACGATCGCCAGCTGAGAAGGAAGATCCGGGTGACTGCCGACCTGTCTCTTGAATTTCTGGTGACATCCAAGGAGATGTCCCAAGTGTACAGTACCTTCGAGGTGGTTCACCTCTCAGCAAAGTTGGTCCAGACCGAGGAAAAAGGGGTCAAATCAATAGAAGGTTGTAGCGCTAGCCCCTGGAAGATCAGTAGCGATACAGTAGGCGAGATTGACACGTGCAACAAATCTGAGAATGGA	No GO term found	-2	-0.608031	1178	534	-0.406756	386	1732	-0.507394	0.1006377403865863	0	1712	2118	0.12467004532923026	0.12879907106429275
26334	RBP-Lib_random_set03_0259	-0.709255	1570	1963	-0.311654	2464	1890	-0.510454	0.1988004573327645	1	0	3533	4354	random_set03_0259				PIQVAQKVDDMLASCSSFTPLEELPSKSAYVQPLVHRDNDPVFTLGSRSPVKKAVERDCVLFPAPATESNFFLPPCESSQ			Random		80	CCCATCCAGGTTGCCCAGAAAGTGGATGACATGCTTGCTAGTTGCTCTAGCTTTACTCCGTTGGAGGAACTCCCTTCAAAGTCAGCCTACGTGCAACCACTGGTGCACAGAGACAACGACCCTGTCTTCACCCTGGGCTCCCGGAGTCCAGTAAAGAAAGCAGTCGAGAGGGATTGTGTGCTGTTCCCCGCGCCTGCTACAGAATCTAATTTCTTTCTCCCCCCATGCGAGTCCAGCCAG	No GO term found	-3	0.780592	3454	598	0.4604868732366171	1218	2996	0.6205391899908741	0.1600523167542569	1	4052	4214	0.10695873105275938	0.2902010325139976
26335	RBP-Lib_random_set03_0260	-0.155458	1430	1218	-0.110868	2309	1541	-0.133163	0.0222948	1	0	2648	3850	random_set03_0260				NGEKVFKASPAFKRQTFFVHPRYGFLDEHETPAKILHCTDARFAPVNQWACSLTTQSPGGQFKVTQQDVHDELHSAERFP			Random		80	AATGGAGAAAAGGTTTTCAAGGCGAGCCCTGCTTTTAAAAGGCAGACATTCTTCGTGCACCCACGCTACGGCTTTTTGGACGAGCACGAGACTCCCGCCAAAATCCTCCACTGCACAGATGCTAGATTTGCCCCAGTGAACCAGTGGGCATGTTCACTGACCACCCAGTCCCCTGGTGGGCAATTTAAGGTAACGCAGCAAGATGTCCATGACGAGCTGCATTCTGCCGAACGGTTCCCC	No GO term found	0	1.390892699473277	3042	345	1.0984968300607028	1116	1764	1.24469	0.1461979347062871	1	3387	2880	0.1575452642375172	0.41231412587012195
26336	RBP-Lib_random_set03_0261	0.7777091162591463	2123	947	-0.307842	932	713	0.2349336748417865	0.5427754414173597	1	0	3070	1645	random_set03_0261				SSMAWNGRAFYAPLLGREQPGRLGPWLHVSNLTRLAEGEENHHLNKLVLSKLGRTSTCPTGPSGAPWTLKCGNIRQLNRR			Random		80	AGTAGCATGGCCTGGAACGGGCGCGCATTCTACGCTCCTCTCCTCGGGAGAGAACAACCAGGCCGACTTGGACCCTGGCTTCACGTTTCCAATTTGACCCGGCTGGCGGAGGGCGAGGAAAATCACCATCTGAACAAGCTGGTGCTGAGCAAATTGGGCAGGACTTCAACGTGCCCAACAGGTCCTTCTGGTGCCCCCTGGACCCTCAAGTGTGGAAATATCCGGCAGCTGAACAGGAGA	No GO term found	7	1.0213312852287844	1870	274	0.9555009216827268	644	1124	0.9884161034557556	0.0329152	1	2144	1768	0.21428460014069078	0.36011851970285386
26337	RBP-Lib_random_set03_0262	-0.270922	1074	991	-0.202357	1516	1078	-0.236639	0.0342824	1	0	2065	2594	random_set03_0262				KAKYTLDFANGHFVPGKNALQATDKKRSQVTAHTTAYISPRDITFLSVWGAIANITADAGAPEFITCPHAHSTNGACEKT			Random		80	AAGGCGAAATACACACTCGACTTTGCTAATGGCCATTTCGTCCCGGGAAAGAACGCCCTGCAAGCCACTGACAAAAAAAGGTCCCAGGTTACAGCTCACACCACCGCCTATATTAGCCCAAGAGATATCACTTTCCTTTCAGTGTGGGGGGCTATAGCCAACATTACAGCAGATGCCGGCGCTCCTGAATTTATCACCTGTCCCCACGCACATTCTACCAATGGTGCATGCGAGAAGACG	No GO term found	2	0.9329048230355296	2895	451	0.7503662693797841	832	1674	0.8416355462076568	0.0912693	1	3346	2506	0.14290432989337293	0.33139796471695865
26338	RBP-Lib_random_set03_0263	0.1221569529282515	2714	1907	-0.39268	2025	1643	-0.135262	0.257419	1	0	4621	3668	random_set03_0263				MVSIAFEVKLSVTRMKGTVAGQESTPNLAADEGTTPEVKYISRDCETKKPKLAVRQNQLQDLINSDTDHPFCLVNYGLIS			Random		80	ATGGTGTCAATCGCCTTCGAAGTCAAACTCAGCGTGACTCGGATGAAAGGCACGGTGGCCGGACAGGAGAGTACCCCTAACCTCGCAGCGGATGAAGGGACTACACCCGAGGTCAAGTATATTTCTAGAGACTGCGAGACCAAAAAGCCAAAGCTTGCTGTTAGGCAGAACCAACTGCAGGACCTGATAAATAGCGACACAGATCACCCGTTTTGTCTGGTAAATTACGGTTTGATCTCC	No GO term found	-1	-0.16266	2358	785	-0.592083	617	3148	-0.377371	0.214711	0	3143	3765	0.15724257928685254	0.14305783877613834
26339	RBP-Lib_random_set03_0264	-0.346596	1921	1868	-0.0798663	2500	1633	-0.213231	0.1333647597118848	1	0	3789	4133	random_set03_0264				MDQFPVRYGDGAGRCFLAGFLTTILASLWDKLLSLEISPTANCKGMKGFKIEVRGHAKTGKSELTENAHALCTAQVAPNL			Random		80	ATGGACCAGTTCCCCGTGAGATACGGGGATGGGGCTGGACGGTGCTTTCTGGCGGGCTTCCTCACCACGATCTTGGCCTCATTGTGGGACAAGCTGCTGTCTCTTGAGATATCCCCAACAGCAAATTGCAAGGGCATGAAAGGCTTTAAGATTGAAGTTAGGGGTCACGCTAAAACTGGAAAAAGCGAACTTACAGAGAACGCCCATGCCCTGTGTACCGCCCAAGTCGCACCTAACCTC	No GO term found	2	-0.681988	1926	919	-1.01266	538	3674	-0.847326	0.1653374673672129	0	2845	4212	0.14616556983090334	0.0964332
26340	RBP-Lib_random_set03_0265	0.2521160308698302	2730	1753	-0.0279487	2690	1695	0.1120836427520724	0.1400323881177578	1	0	4483	4385	random_set03_0265				PFQNVPLAHCEARVSKPGGTVLAQSAHALSVGQNGISKSLPEALKYLSVWYNILTSTKGAFEQASGVQIFTNGPNSLSVF			Random		80	CCATTCCAGAATGTGCCGCTCGCTCACTGCGAAGCGAGGGTCAGTAAACCCGGAGGCACCGTGTTGGCCCAGTCTGCCCATGCACTCTCAGTGGGGCAGAACGGCATTAGCAAGAGCCTGCCTGAGGCTCTGAAGTACCTTTCCGTTTGGTATAACATCCTGACATCCACTAAAGGGGCATTTGAGCAGGCCTCAGGTGTCCAAATATTTACGAATGGACCCAACAGTCTGTCTGTATTC	No GO term found	2	-0.172978	2544	853	0.2184419824263328	902	2624	0.0227319	0.1957100725229778	1	3397	3526	0.19455066376729946	0.19396905479348225
26341	RBP-Lib_random_set03_0266	0.543559	1439	755	0.5862550335282771	2473	1018	0.5649070759391436	0.021348	1	0	2194	3491	random_set03_0266				FPLVIHLLGELLVSSELDQEKDAGVKMKLKNLITREASTATMSPAALEMLHDWLTALPYSNDSRAVEMATKPYTARNGLP			Random		80	TTCCCTCTCGTGATTCACCTGCTGGGCGAACTCCTTGTGAGCTCAGAGTTGGATCAGGAAAAGGATGCGGGAGTCAAGATGAAACTGAAGAACCTGATCACCAGGGAGGCTTCTACAGCCACGATGAGTCCGGCAGCCCTCGAGATGTTGCATGACTGGCTGACCGCCCTGCCCTACTCCAACGACAGCAGAGCAGTTGAAATGGCCACAAAACCCTATACTGCTCGGAATGGGCTTCCA	No GO term found	-2	-0.820894	1182	621	-0.813777	476	2832	-0.817336	0.00355845	0	1803	3308	0.27103234688420114	0.0990173
26342	RBP-Lib_random_set03_0267	-0.347889	2096	2040	-0.261833	3309	2452	-0.304861	0.043028	1	0	4136	5761	random_set03_0267				HQKGVKFHSAAQQLRGCNKNNRIRTTCTRFLFGTGYDKLEPMPVHLLNEHGLKPRTNQTITWCISGVVTERTAAQPIVPL			Random		80	CATCAGAAGGGGGTGAAGTTCCATTCCGCTGCCCAGCAACTGAGGGGATGCAATAAGAATAACAGAATCCGCACTACCTGTACAAGGTTTCTGTTCGGTACCGGCTACGACAAACTTGAGCCGATGCCTGTACACCTCCTGAACGAGCACGGGTTGAAACCACGGACGAACCAGACTATTACATGGTGCATAAGCGGCGTGGTTACCGAACGAACAGCAGCCCAGCCCATCGTCCCCCTC	No GO term found	7	0.6628053604634887	5371	1009	0.8703854313073132	1595	2953	0.7665953958854009	0.1037900354219122	1	6380	4548	0.13356927375345995	0.31711866144719153
26343	RBP-Lib_random_set03_0268	0.2574945311988216	755	483	-0.273398	826	617	-0.00795191	0.2654464418573797	1	0	1238	1443	random_set03_0268				QKGSKPKFPSRSKQHSIIDNSGKKAVKVFVRTVAKQLAGNHALNEEVRGFLSMQHGSWCPKATHKPDRLGFKMPGGARTS			Random		80	CAGAAGGGCAGCAAACCCAAGTTCCCATCCCGATCAAAACAGCATAGCATCATTGACAACTCTGGAAAAAAGGCCGTGAAGGTTTTTGTGCGCACAGTCGCGAAGCAGTTGGCTGGTAATCACGCACTGAACGAGGAAGTAAGGGGCTTTCTCTCCATGCAACACGGGAGTTGGTGCCCCAAGGCCACTCATAAACCTGATCGGCTGGGGTTCAAAATGCCGGGAGGCGCTAGAACCTCT	No GO term found	12	-0.69072	777	373	-0.507447	228	1097	-0.599084	0.0916364	0	1150	1325	0.17603584018076301	0.11938622326101986
26344	RBP-Lib_random_set03_0269	0.0286776	1606	1204	-0.307187	1857	1420	-0.139255	0.1679321679111775	1	0	2810	3277	random_set03_0269				EKNIEPSVVRPILIGFSWQRRTQDPNKEPHTSKMSYSHESSVIKTFPHVAKAARLPNEWFVLLLLEIFSHNPPVDAEFIF			Random		80	GAGAAAAATATCGAACCCTCAGTGGTCCGCCCAATTCTGATAGGCTTCAGTTGGCAAAGGCGGACACAGGACCCCAACAAGGAACCCCACACTTCTAAGATGAGCTACTCTCATGAAAGCTCCGTTATCAAGACCTTTCCGCATGTGGCCAAAGCTGCAAGACTCCCTAACGAGTGGTTCGTGCTGTTGCTGCTTGAGATCTTCTCCCACAATCCACCTGTAGATGCCGAGTTTATTTTT	No GO term found	0	-1.38966	965	752	-0.947943	476	3108	-1.1688	0.2208601223985759	0	1717	3584	0.15666730118096595	0.0717355
26345	RBP-Lib_random_set03_0270	0.4116729243660196	2597	1493	-0.600071	1060	993	-0.094199	0.5058719636148987	1	0	4090	2053	random_set03_0270				RKVDVMNHLLGEQKYHGIRLADLDQRLLFMHATLAVELKTIDIHHHLRRALKARKLRPMVSPGRESSVNKTGGDELLEEP			Random		80	CGAAAAGTAGACGTGATGAATCACCTGCTGGGGGAACAAAAATACCACGGTATCAGGCTGGCAGACCTTGATCAGCGGCTTCTCTTCATGCACGCCACATTGGCGGTCGAGCTGAAGACTATTGATATACATCATCATCTGCGGAGGGCCCTCAAGGCTAGAAAGCTCCGCCCAATGGTGAGCCCTGGAAGAGAGTCTTCCGTTAACAAAACCGGCGGCGACGAATTGCTGGAAGAGCCC	No GO term found	3	-0.268508	2060	738	-0.280702	636	2615	-0.274605	0.00609717	0	2798	3251	0.16320864600116242	0.15510594068360625
26346	RBP-Lib_random_set03_0271	-0.106346	3468	2855	-0.197832	4472	3170	-0.152089	0.0457433	1	0	6323	7642	random_set03_0271				TRSLSAGAKVNDLCMAAVAIRYHIEQRYLTASMSAFADFFRFVQQRGPDVTIVKTVYKPIHDKVMTMANTLVLCECVLEA			Random		80	ACTCGGTCCCTCTCAGCAGGCGCCAAGGTAAATGACCTTTGCATGGCCGCTGTCGCCATCCGCTACCATATCGAGCAGCGATACTTGACAGCGAGCATGTCTGCTTTCGCTGATTTCTTTAGGTTTGTGCAACAGAGAGGGCCCGACGTTACCATAGTGAAAACAGTGTATAAACCTATTCACGATAAGGTCATGACGATGGCCAACACCCTGGTGCTGTGCGAGTGTGTTCTGGAAGCA	No GO term found	2	-1.1873	2668	1807	-1.07475	897	6395	-1.13103	0.0562715	0	4475	7292	0.1548240510996564	0.0743668
26347	RBP-Lib_random_set03_0272	0.00821815	1010	768	-0.0222008	1391	873	-0.00699132	0.0152095	1	0	1778	2264	random_set03_0272				SCMLLSAVDNGENRGKQIGYVDVQPMQSEFTATPGALQIAMEKEESGIELQGSVPACPVEPRGNIREYRLLNDEVLKEEQ			Random		80	AGTTGTATGCTGCTGTCAGCAGTCGACAATGGCGAGAACCGGGGGAAGCAGATCGGCTATGTGGACGTACAACCCATGCAGAGCGAGTTCACCGCCACACCAGGAGCTCTTCAGATTGCCATGGAGAAGGAGGAGTCCGGGATAGAATTGCAAGGTTCTGTTCCGGCGTGCCCTGTGGAACCCAGAGGAAATATCAGGGAATACCGCCTCCTGAACGATGAGGTGCTCAAAGAAGAACAG	No GO term found	-7	-0.0028583	1302	388	0.7187732326803122	495	1018	0.3579574685365659	0.3608157641437463	1	1690	1513	0.1761809572003113	0.24503159503589703
26348	RBP-Lib_random_set03_0273	-1.10773	412	679	-1.23859	600	875	-1.17316	0.065432	1	0	1091	1475	random_set03_0273				TVSHDQQWFREAGDANDEQTDQVLYSTRCIKISISSSRKDPEGIVEMKLLQEKEENEGFPAHFGEILKGDLPEEEPVGDI			Random		80	ACTGTCTCACATGATCAGCAGTGGTTTAGGGAAGCCGGTGATGCTAATGACGAACAGACAGACCAAGTTTTGTACAGTACCCGGTGCATTAAAATCAGCATATCCTCTAGCAGAAAGGACCCGGAGGGCATCGTGGAGATGAAGCTTCTGCAGGAGAAGGAAGAAAACGAGGGCTTCCCAGCACACTTCGGAGAGATTCTCAAAGGGGATCTGCCCGAAGAGGAGCCTGTGGGGGACATC	No GO term found	-11	1.4412634084521083	1607	176	0.9539220487033768	455	795	1.1975927285777426	0.2436706798743657	1	1783	1250	0.036133525231105385	0.402561
26349	RBP-Lib_random_set03_0274	0.509712	1266	680	0.0735569	1323	777	0.291634	0.2180774580138959	1	0	1946	2100	random_set03_0274				TKTNHEDDLKRVHGMPQSSELQIIQLDGQSSKSNEALDVIKRIKLKWSKKNYPLRSVRPRSKLGTFLQEQAKRRIMPGLS			Random		80	ACCAAGACTAACCACGAGGATGACCTTAAGAGAGTCCATGGCATGCCCCAATCATCTGAACTGCAGATTATTCAACTGGACGGTCAGAGCTCCAAGTCCAACGAAGCTCTCGATGTGATCAAACGCATAAAACTGAAGTGGAGCAAAAAAAATTACCCTCTCCGGAGTGTTAGACCACGATCAAAGCTTGGAACATTCCTGCAGGAGCAGGCCAAGAGGAGGATCATGCCGGGGTTGTCT	No GO term found	9	-0.460984	1087	445	-0.858085	185	1135	-0.659535	0.1985501352303952	0	1532	1320	0.22365490994752685	0.11346251120258324
26350	RBP-Lib_random_set03_0275	-0.230484	2549	2287	-0.259459	2963	2192	-0.244971	0.0144875	1	0	4836	5155	random_set03_0275				ETLYQVANLVIKKLDVCPGAISFDGLAPVPKCLARLSRAQCSWLEERVLLGNSFNGIHSGNELFHSNSQLALFLTYLLLI			Random		80	GAAACACTCTATCAAGTAGCTAACCTGGTTATCAAAAAGTTGGATGTGTGTCCAGGTGCTATCTCATTTGACGGATTGGCCCCCGTCCCTAAGTGCTTGGCAAGACTGAGCAGGGCCCAGTGCAGTTGGCTGGAGGAACGGGTGCTTCTGGGCAATAGCTTCAACGGCATACACTCCGGGAATGAGCTCTTTCATTCCAACTCTCAGCTCGCGCTGTTCCTGACCTACCTGCTCCTTATT	No GO term found	0	-1.32831	1813	1354	-1.09401	653	4718	-1.21116	0.1171489212562654	0	3167	5371	0.14175071192974675	0.0688659
26351	RBP-Lib_random_set03_0276	0.2315604245080146	1979	1289	0.3214241623191794	3882	1920	0.276492	0.0449319	1	0	3268	5802	random_set03_0276				LSKECSLPGESHTIENDESSSFSSKIASPMTLWRQANPPLTAIEQFRLSIRLLCRGINFIANNPDATSQIPKNALESNLS			Random		80	CTCTCCAAAGAGTGCAGTCTTCCCGGCGAGTCTCACACCATCGAAAACGATGAATCCTCTAGCTTTTCAAGCAAGATCGCGTCCCCAATGACGCTCTGGAGGCAGGCCAATCCCCCTCTGACTGCCATTGAACAGTTCCGGTTGAGCATCAGATTGCTGTGTCGCGGGATTAATTTCATAGCAAACAATCCAGACGCTACATCTCAAATTCCTAAGAACGCTCTGGAGTCAAACCTGAGT	No GO term found	-1	0.6017241324972138	3786	742	0.5240068915145861	1139	2681	0.562866	0.0388586	1	4528	3820	0.22113656242495133	0.27991213330913023
26352	RBP-Lib_random_set03_0277	-0.772249	490	640	0.559355	1681	705	-0.106447	0.6658019986133423	1	0	1130	2386	random_set03_0277				FPPANYPPRQDLALSSAAEIRKQSRGLATGTSGALGPGSEHSFGHNSTLTPKKAEKPYRCWKLDCGQTARDGQSARQLIC			Random		80	TTCCCCCCAGCCAACTACCCTCCTCGACAGGATCTTGCTTTGTCATCCGCCGCTGAGATTCGGAAGCAGAGTAGGGGTCTGGCAACAGGCACCTCCGGCGCACTCGGGCCAGGAAGCGAACATTCTTTTGGACACAATTCTACCCTGACTCCGAAAAAGGCGGAGAAGCCCTATAGATGTTGGAAACTGGACTGCGGTCAAACGGCCCGCGACGGGCAGAGCGCCAGGCAGCTCATCTGC	No GO term found	5	0.3131253507923348	848	203	0.1706532849349554	283	851	0.2418893178636451	0.071236	1	1051	1134	0.16141956138744346	0.22648894653225135
26353	RBP-Lib_random_set03_0278	-0.562046	1054	1190	0.0362005	1699	1024	-0.262923	0.2991230615670963	1	0	2244	2723	random_set03_0278				GQHRVVCAFYLNEGEGFFPRPRITDGAWSIETVAKQESTQRNNTLANVIIIHKSPRTPLNTFELRSGQQATGSNYAIPGA			Random		80	GGGCAGCACCGCGTTGTGTGCGCCTTTTATCTGAATGAGGGAGAGGGTTTCTTTCCACGACCTCGGATCACAGACGGCGCTTGGAGCATCGAAACTGTGGCCAAACAGGAGAGTACACAAAGAAACAATACGCTGGCAAACGTCATTATAATTCATAAGTCACCGAGGACCCCCCTCAACACCTTCGAATTGAGGTCTGGGCAGCAGGCGACTGGCTCCAATTACGCCATCCCCGGAGCT	No GO term found	2	0.1953112926939197	1640	426	-0.268152	513	2091	-0.0364203	0.2317316299437046	0	2066	2604	0.13927802012419682	0.1857565418478511
26354	RBP-Lib_random_set03_0279	0.2360415984411153	2056	1335	-0.223312	2262	1632	0.00636491	0.2296766856043779	1	0	3391	3894	random_set03_0279				RELGGTLHPLAPSHGSQLRSLDTLAKMSLRFLVRPPNRLKQSGPKLRTRAGAFSSDLDVASGRDHYPDEVALPPPGLAEI			Random		80	AGGGAGCTGGGAGGGACACTGCATCCTCTGGCCCCATCCCACGGTAGCCAACTGAGATCACTGGACACCCTTGCGAAGATGAGTTTGCGATTTCTGGTTAGACCTCCCAACCGGCTCAAGCAGTCCGGGCCCAAACTCCGCACTAGGGCCGGAGCCTTCTCTTCTGACTTGGATGTCGCAAGCGGCAGGGATCACTACCCCGACGAGGTGGCTCTTCCACCGCCTGGCCTCGCTGAAATC	No GO term found	3	0.9203549419292696	3519	553	0.4874224049890606	1009	2436	0.7038886734591651	0.2164662684701045	1	4072	3445	0.17820380313332695	0.30541534489873123
26355	RBP-Lib_random_set03_0280	0.2464157817285554	1500	967	-0.324398	1132	876	-0.0389913	0.285407	1	0	2467	2008	random_set03_0280				LVRKRFEGLVFENPERKTNVASRKTTFLPRSSGIQADSDIVFTLKDSARVQCALFRDQQGERGAPFFDENSLKNYAEREP			Random		80	CTGGTGAGAAAGCGGTTTGAGGGACTCGTGTTCGAGAATCCTGAACGCAAAACCAACGTAGCTAGCCGCAAGACAACTTTCCTGCCAAGGTCCTCTGGCATCCAGGCCGATAGTGACATTGTCTTTACGTTGAAGGACTCAGCGCGAGTTCAGTGCGCCCTTTTCAGGGATCAGCAAGGTGAAAGAGGGGCTCCGTTCTTTGACGAAAACAGCCTGAAAAATTACGCAGAGCGGGAGCCC	No GO term found	2	0.7725905103801434	1907	332	0.3770475581824057	546	1423	0.5748190342812746	0.1977714760988688	1	2239	1969	0.17137336441773265	0.2820281834224057
26356	RBP-Lib_random_set03_0281	-0.0821043	2373	1921	0.3052503368962176	3005	1503	0.111573	0.1936773397728216	1	0	4294	4508	random_set03_0281				VLYECLGCAVSCHVLVESQGKISHDFRNGLSFTIDMREESQESALGETWEDIKSLQAEPPRSKLQSLTETLPAQYAFFFD			Random		80	GTGCTCTACGAATGTCTGGGCTGCGCAGTGTCATGCCATGTCTTGGTTGAGTCCCAGGGGAAGATTTCCCACGACTTCCGGAACGGACTTTCTTTCACAATAGATATGAGGGAAGAGAGTCAGGAGTCTGCTTTGGGTGAGACCTGGGAGGATATCAAAAGCCTGCAAGCGGAACCCCCAAGAAGCAAGCTGCAGTCACTCACTGAAACGCTGCCTGCCCAGTATGCCTTTTTCTTTGAC	No GO term found	-7	-0.530137	2347	1008	-0.237288	878	3503	-0.383712	0.1464246020423826	0	3355	4381	0.1944702816899414	0.14233717442075325
26357	RBP-Lib_random_set03_0282	0.448727	1517	850	-0.465195	1587	1354	-0.00823392	0.4569613352849517	1	0	2367	2941	random_set03_0282				AACGKTDEPDYTGNPEASSGTSNMPCCDCGSIPARKSKLMTDLEFLNGIRTFPGPIPFPWGAISKQAQPVCLPVKPERGK			Random		80	GCGGCTTGCGGTAAAACGGACGAACCCGACTACACTGGCAACCCTGAGGCCTCCAGTGGGACAAGCAACATGCCGTGCTGTGATTGCGGCTCTATACCCGCCAGGAAGAGCAAACTCATGACCGATCTGGAGTTCCTGAATGGAATTCGGACCTTCCCCGGGCCCATCCCATTTCCATGGGGAGCTATCTCAAAGCAAGCACAGCCTGTCTGTCTTCCAGTGAAGCCTGAAAGAGGCAAA	No GO term found	1	1.039624152374851	2903	420	1.1243655696002823	1037	1610	1.0819948609875667	0.0423707	1	3323	2647	0.17599324640807107	0.3789117626606876
26358	RBP-Lib_random_set03_0283	-1.40364	172	348	0.4806250310190118	727	322	-0.461506	0.9421313481717444	1	0	520	1049	random_set03_0283				GSVGMPWTPRPSERDAEKDPKLTSQLVGEYANVHPECIPRGHKAANEQVIQEGDVCYYIRMVMRTKYGLLKPLNNREWLD			Random		80	GGGTCCGTCGGAATGCCTTGGACACCCCGACCAAGCGAACGGGATGCTGAGAAGGACCCAAAGCTGACCTCTCAGTTGGTGGGGGAGTATGCAAACGTACACCCCGAGTGCATACCTAGAGGCCATAAAGCCGCCAATGAACAAGTTATCCAGGAAGGCGACGTGTGTTACTACATTAGGATGGTGATGAGGACTAAGTATGGTCTCCTTAAACCGCTGAACAATCGCGAGTGGCTGGAT	No GO term found	0	0.2397663418201366	667	168	1.510043070090792	292	347	0.8749047059554643	0.6351383641353278	1	835	639	0.11308794331806266	0.33781955605503006
26359	RBP-Lib_random_set03_0284	-0.111687	1255	1037	-0.505755	1445	1268	-0.308721	0.1970337216921968	1	0	2292	2713	random_set03_0284				NELSVNAAPLKRAETPTFTEHGGDRNRNEKTNPLIQVDLKGLKALHQRQRKAPIERPGDDSTARCVMPPSLEALLVIIRV			Random		80	AACGAACTGTCTGTGAACGCCGCGCCCCTTAAGCGAGCCGAGACACCAACTTTCACCGAACACGGAGGCGATCGGAATCGCAATGAGAAAACAAACCCCCTGATCCAGGTCGACCTGAAAGGTCTCAAGGCTTTGCATCAACGGCAGAGAAAGGCACCTATTGAGAGGCCAGGGGATGACAGCACCGCTAGGTGCGTTATGCCTCCGTCCCTTGAAGCCCTGCTCGTGATAATCAGAGTA	No GO term found	3	-0.149997	1600	528	-0.117273	578	2122	-0.133635	0.0163621	0	2128	2700	0.13304866199936485	0.17278081328438605
26360	RBP-Lib_random_set03_0285	-0.792771	1059	1403	-0.768433	1327	1397	-0.780602	0.012169	1	0	2462	2724	random_set03_0285				NELPSELPARFPPVSAPPPSALKAAELPPSPQLEWGQMDLKDSITYTDRPEEQRPAESVLVDSQDRVRKCQSYQSSTFIL			Random		80	AACGAGCTGCCATCTGAGCTGCCCGCACGCTTCCCACCTGTCTCAGCCCCACCCCCTAGTGCGCTGAAGGCTGCCGAACTTCCACCCTCCCCTCAACTGGAATGGGGCCAGATGGATTTGAAAGACTCAATTACTTATACAGACCGGCCCGAGGAACAGAGACCGGCTGAGAGTGTTCTCGTGGATTCTCAGGACAGGGTGCGAAAGTGCCAGTCCTACCAAAGCAGCACCTTTATCCTC	No GO term found	-4	0.2533019530913687	2092	522	0.3271094268765418	606	1635	0.2902056899839552	0.0369037	1	2614	2241	0.0754079	0.23409829358189707
26361	RBP-Lib_random_set03_0286	0.3421112409316999	1883	1136	0.5856802314596993	2608	1074	0.4638957361956995	0.1217844952639996	1	0	3019	3682	random_set03_0286				RPPPDFPCEKLARKSAGISCWLGERRSFSQVYAMNKVSPALRSISMFNDVRGLNIFEGEKEDKPLHMGVTIGFYRDGEHN			Random		80	AGACCACCACCTGACTTTCCTTGCGAAAAACTGGCCAGGAAGAGCGCCGGAATCAGCTGTTGGCTCGGGGAGCGCAGGTCTTTCTCACAGGTGTACGCTATGAATAAAGTGTCCCCCGCACTGAGAAGTATCTCCATGTTTAACGACGTCCGGGGCTTGAATATTTTCGAAGGGGAGAAGGAGGATAAGCCCCTTCATATGGGAGTTACCATAGGTTTCTATCGAGATGGCGAACACAAC	No GO term found	2	0.9476306189646329	2581	398	0.72115	959	1969	0.8343902959351229	0.1132403230295099	1	2979	2928	0.2531044648089235	0.33000673229325445
26362	RBP-Lib_random_set03_0287	-0.726879	1020	1291	0.0320735	2571	1554	-0.347403	0.3794761171330799	1	0	2311	4125	random_set03_0287				EALTSDYLPLTRSRNDKGQNELDMSKQPTPERIACFLAPLGSPVRNQQNGLIPIGVVKYVALIKTLEGVMGALDDVLMGV			Random		80	GAAGCGCTTACATCAGATTATCTTCCACTGACGAGAAGCCGGAACGACAAGGGCCAGAACGAGCTCGACATGTCTAAGCAGCCCACTCCTGAGAGGATTGCTTGCTTCTTGGCCCCTCTCGGTTCCCCAGTCCGCAATCAGCAAAATGGGCTGATACCCATCGGCGTTGTGAAATACGTCGCACTGATCAAAACCCTGGAAGGAGTGATGGGAGCCTTGGACGATGTGCTGATGGGGGTA	No GO term found	-1	-0.267355	1908	683	-0.736947	507	2860	-0.502151	0.2347958160015543	0	2591	3367	0.12787589193583268	0.12935309167118317
26363	RBP-Lib_random_set03_0288	-0.336901	997	963	0.1021969611289021	2079	1197	-0.117352	0.219549	1	0	1960	3276	random_set03_0288				QSVFHVLSIYIYKAYEAKNSNKLPWGGHKNLVKCGFLATSKNLFESEAGNDQPSLDHCATGPGSEFRQESKGASAHPLEE			Random		80	CAGAGCGTCTTTCACGTGCTTAGCATTTACATCTACAAAGCTTATGAAGCTAAAAATTCTAATAAGCTGCCATGGGGCGGCCATAAAAACCTGGTTAAGTGTGGGTTTCTGGCCACCAGTAAGAACTTGTTCGAGTCAGAAGCCGGTAACGACCAACCCTCCCTCGATCACTGCGCAACAGGGCCGGGATCAGAGTTCAGGCAGGAGTCTAAGGGAGCCTCCGCGCATCCTCTCGAGGAA	No GO term found	-1	-1.27873	1074	775	-1.78255	239	2783	-1.53064	0.2519073063999738	0	1849	3022	0.15983347364999534	0.0497777
26364	RBP-Lib_random_set03_0289	-0.470791	1404	1488	0.1898312354542325	2630	1425	-0.14048	0.3303108752177747	1	0	2892	4055	random_set03_0289				LEVWMFPAQRSYASSLKREKARKKDQASRASQSQMKIVRNPATAWSFEWPLVCTERPNKNRALLQPQPMMVAAFNAQVFS			Random		80	CTGGAAGTCTGGATGTTTCCAGCACAACGCAGCTACGCCTCCTCCCTTAAAAGAGAGAAGGCTAGGAAGAAGGACCAGGCTTCTAGGGCCTCTCAGAGTCAGATGAAAATCGTGAGAAACCCCGCGACAGCATGGTCATTTGAATGGCCTCTCGTTTGCACCGAGCGGCCAAACAAAAATCGAGCCCTGTTGCAACCTCAGCCCATGATGGTAGCTGCCTTCAATGCACAGGTGTTCAGC	No GO term found	8	0.8420647582637265	3526	585	0.9203529779886171	1257	2248	0.8812088681261718	0.0391441	1	4111	3505	0.15649097769430792	0.3390424386591002
26365	RBP-Lib_random_set03_0290	0.1833568005789082	735	495	0.0847352	1033	602	0.1340460089491499	0.0493108	1	0	1230	1635	random_set03_0290				HITLNRKRGNDRGFWNGPMAVFGSTNKRAWQDEYGIDGLLDQKVENQAHDQSICPADGIEPRLSISYTAQPRLRTQPRTF			Random		80	CACATTACCCTGAATAGAAAGAGGGGTAACGATCGGGGGTTTTGGAATGGCCCGATGGCAGTCTTCGGGAGCACCAACAAAAGGGCCTGGCAAGACGAGTATGGCATCGACGGACTGTTGGACCAAAAGGTGGAGAACCAGGCGCATGATCAGTCTATTTGCCCTGCTGATGGAATAGAACCCCGGCTTTCAATCTCCTACACGGCCCAGCCCCGACTCAGAACACAGCCACGCACTTTC	No GO term found	2	0.6476117661637067	1064	202	0.2403395417770622	334	957	0.4439756539703844	0.2036361121933222	1	1266	1291	0.1980207967404033	0.2593476898658527
26366	RBP-Lib_random_set03_0291	-0.200487	1699	1493	0.0884029	2405	1398	-0.0560422	0.1444450628120847	1	0	3192	3803	random_set03_0291				VEVEENMIGYELAIINIFPLSAQFCYISKKMPWDPLSTKVIKCDPRKVSIRGQFSSRSGILNCDMQPNELITVLAEWRSG			Random		80	GTGGAGGTGGAAGAGAACATGATAGGCTATGAGCTTGCCATAATTAATATCTTTCCTCTGTCTGCTCAATTCTGCTACATCTCAAAGAAGATGCCCTGGGACCCGTTGAGCACAAAAGTTATCAAATGTGATCCACGCAAGGTCTCCATCAGGGGACAGTTCTCCAGCCGGAGTGGGATTCTGAACTGCGACATGCAGCCCAATGAACTCATTACCGTACTGGCAGAATGGAGATCTGGT	No GO term found	0	-1.12566	1487	965	-1.26993	364	2971	-1.19779	0.0721362	0	2452	3335	0.16883417082344426	0.0697624
26367	RBP-Lib_random_set03_0292	-0.282461	1789	1664	-0.185228	1971	1385	-0.233844	0.0486166	1	0	3453	3356	random_set03_0292				RAVTSNDASIRGLKKASASGSECRSNVRSQELRGQVIPTVTSFIAEYDEQVTINQSFGWQEVGLTYCNLVFGASENLFAP			Random		80	AGGGCAGTCACGTCCAACGACGCCTCTATCCGAGGCCTCAAGAAAGCCAGCGCTAGCGGATCAGAGTGCAGAAGTAACGTCCGGTCTCAGGAGTTGCGCGGGCAAGTAATTCCCACAGTGACTTCATTCATCGCCGAATATGATGAGCAGGTGACCATAAATCAGAGTTTCGGTTGGCAGGAAGTGGGGCTGACCTACTGTAACCTTGTTTTTGGCGCTTCCGAAAATCTGTTTGCGCCT	No GO term found	-1	1.1114899264138849	4744	653	1.4567262863542498	1819	2243	1.2841081063840674	0.1726181799701824	1	5397	4062	0.14329217459927873	0.42051923653784884
26368	RBP-Lib_random_set03_0293	1.1941919625932906	1134	379	0.4801708377788395	1440	638	0.8371814001860651	0.3570105624072255	1	0	1513	2078	random_set03_0293				QDADYDMVACEDYRSSKLSMMRQSDVSLGLLKPKHSWRIGRLARKPGTSEEDLEILAKGIHFTQLGVKEGDLLKANPVIR			Random		80	CAAGACGCCGACTACGACATGGTTGCGTGCGAAGATTATCGCTCTAGCAAACTGTCCATGATGAGACAGTCAGATGTGAGCCTGGGGCTGTTGAAGCCTAAACACTCCTGGCGGATAGGCCGACTCGCAAGGAAGCCCGGAACCAGTGAGGAAGATCTCGAGATTCTTGCTAAAGGCATCCATTTCACACAGCTGGGTGTGAAGGAGGGGGACCTTTTGAAGGCCAACCCAGTCATCAGG	No GO term found	1	0.4018076501243784	1306	294	0.2917973994973297	353	976	0.346803	0.0550051	1	1600	1329	0.32156753903309143	0.24321053612701796
26369	RBP-Lib_random_set03_0294	0.1273723683527637	1704	1193	0.08789	2086	1213	0.1076311654830266	0.0197412	1	0	2897	3299	random_set03_0294				VLYMCAVVDPGQVNEAGKLGIGKRPKYDVVHSGVAFMAPGLFEQLTAKPVLQKLEVNSPFCHQESLCFDGAVDKLKRAGE			Random		80	GTGCTCTACATGTGCGCCGTGGTGGATCCCGGACAAGTTAACGAAGCCGGCAAGCTGGGGATCGGTAAAAGACCAAAATATGACGTGGTCCATTCCGGGGTTGCTTTCATGGCACCGGGCCTGTTCGAACAGCTTACCGCGAAGCCCGTATTGCAGAAGCTGGAGGTGAATAGCCCTTTTTGCCACCAGGAGTCTCTGTGTTTTGACGGAGCCGTCGATAAACTCAAGAGGGCTGGCGAG	No GO term found	0	0.4415891064223782	2064	452	0.3368343292089703	756	2026	0.3892117178156742	0.0523774	1	2516	2782	0.19385024983754923	0.25017750246381054
26370	RBP-Lib_random_set03_0295	-1.13735	321	540	-0.0930839	939	619	-0.615214	0.5221305688799591	1	0	861	1558	random_set03_0295				HMKEANSINLRHHGQRAPKPAHSRDLEPHASISESQQRPAPGLTQQFGALKSRQADDQSPSEFIVFDCRALPTEREDLEK			Random		80	CACATGAAAGAAGCGAACTCCATCAATCTGAGGCACCATGGACAGAGAGCACCCAAACCGGCACACTCTAGGGACTTGGAGCCTCATGCCAGCATATCCGAATCTCAGCAACGACCCGCCCCTGGCCTCACACAGCAGTTCGGGGCTCTGAAGAGCCGGCAAGCTGACGACCAGAGTCCATCAGAGTTTATTGTGTTCGATTGCCGCGCCCTTCCAACCGAAAGAGAGGATCTGGAGAAG	No GO term found	-1	0.3297110268479193	824	195	-0.104451	299	1088	0.1126301117923603	0.2170809150555589	1	1019	1387	0.0942694	0.20691076354508753
26371	RBP-Lib_random_set03_0296	0.6761571688013738	1939	928	0.1444607631255898	2452	1371	0.4103089659634817	0.2658482028378919	1	0	2867	3823	random_set03_0296				RLKMTKCSKGAINWRSPDNDYSVEGRWTDYSLKIASRPMLASLGDGKLLVKQNMQTGAQRFLDSLRSFDMYRVVAEVLLK			Random		80	CGCCTGAAAATGACTAAGTGCTCAAAGGGAGCGATTAATTGGAGGAGCCCCGATAACGACTACAGCGTAGAAGGCAGATGGACAGACTACAGTCTGAAAATCGCCTCTCGACCTATGCTTGCATCTTTGGGTGATGGCAAGCTCTTGGTCAAACAAAACATGCAGACCGGGGCCCAGAGGTTTCTGGATTCCCTCAGATCCTTCGACATGTATCGGGTTGTGGCTGAGGTGCTGCTTAAG	No GO term found	6	0.1372599880082408	2326	629	-0.0185111	698	2393	0.0593744	0.0778855	1	2955	3091	0.24378823948396233	0.19917704261356223
26372	RBP-Lib_random_set03_0297	-0.540981	1642	1827	-0.107258	3171	2111	-0.32412	0.2168615424991239	1	0	3469	5282	random_set03_0297				EGYGPGDPESQAIDEENAAEQTVVERDEAPEGHYCSLQRVFLAQRGEFMRAEPTKSIGRLGEKMLKVFPVLLPYVTPSAF			Random		80	GAAGGCTACGGGCCTGGCGACCCTGAATCACAGGCTATTGACGAAGAGAACGCAGCGGAGCAAACCGTCGTGGAACGCGATGAGGCCCCAGAGGGACACTACTGCTCTCTTCAGCGAGTGTTTCTCGCCCAGCGGGGAGAGTTCATGAGAGCTGAGCCAACAAAAAGCATCGGTAGGCTGGGGGAAAAGATGCTGAAGGTATTTCCGGTTTTGCTGCCCTATGTGACTCCCTCCGCCTTC	No GO term found	-6	0.5826968009763022	3822	759	0.2830776906429149	1383	3847	0.4328872458096085	0.1498095551666936	1	4581	5230	0.1309797261713196	0.25747529036923417
26373	RBP-Lib_random_set03_0298	0.7656880858326304	996	448	-0.465818	676	577	0.1499351843416833	0.6157529014909471	1	0	1444	1253	random_set03_0298				TLNMDSVLGRPRGTSTLKDCDKLQEGLMPGEQLQTSVGAQTGNGKAPLCGESTGVFKEMRNLNAPTPKPTKQRGCSRICT			Random		80	ACTCTGAATATGGACAGTGTTCTGGGCCGACCACGCGGCACCTCCACATTGAAGGATTGTGACAAGCTCCAAGAGGGACTTATGCCTGGGGAACAGCTGCAGACATCTGTGGGTGCCCAGACCGGTAACGGAAAGGCTCCACTCTGCGGCGAGTCAACTGGGGTCTTCAAAGAAATGAGAAACCTGAATGCACCCACACCCAAACCTACCAAACAGCGGGGGTGTAGCAGGATCTGCACG	No GO term found	4	0.0564538	1000	286	0.0666778	302	976	0.0615658	0.005112	1	1286	1278	0.20054712048217938	0.1994914186279909
26374	RBP-Lib_random_set03_0299	-0.95565	1070	1587	0.0148169	2050	1254	-0.470417	0.4852335862646614	1	0	2657	3304	random_set03_0299				AQAQACSQEQTRVNRATAASNMCEELTIFWLGMSSFAGLSLKRTITDGPSNFWETYENDCDLSECDETLFSNFNVENEKV			Random		80	GCTCAGGCGCAGGCTTGTTCACAGGAGCAAACGCGGGTTAACAGAGCCACAGCAGCCTCCAATATGTGCGAAGAACTCACTATCTTCTGGCTTGGGATGTCTAGCTTTGCCGGACTGAGTTTGAAGAGGACCATTACTGATGGCCCCTCCAATTTTTGGGAGACATACGAGAATGACTGTGACCTGAGCGAATGCGATGAAACCCTGTTCTCTAACTTCAACGTCGAGAACGAGAAAGTG	No GO term found	-8	-0.800405	1558	807	-0.770992	379	2189	-0.785698	0.0147063	0	2365	2568	0.11196264289116697	0.10179823983273464
26375	RBP-Lib_random_set03_0300	0.8403997500519507	3395	1450	0.8337829009600233	5269	1827	0.837091	0.00330842	1	0	4845	7096	random_set03_0300				NMWQSEVCQSWDCLGAWESHVLELSDRTKSVAKGLGCAQPGFIRSLPGQNWQLQRWTPETVLRQYMVGTVDDASILPDSQ			Random		80	AACATGTGGCAGAGCGAGGTTTGCCAGTCTTGGGACTGCTTGGGGGCTTGGGAGAGCCACGTGCTGGAACTGTCTGATAGGACCAAGTCAGTCGCAAAAGGCCTTGGATGTGCCCAACCAGGGTTCATCCGCTCCCTCCCGGGCCAGAATTGGCAGCTGCAAAGATGGACTCCTGAAACAGTGCTCCGGCAGTACATGGTGGGTACGGTAGATGACGCCAGTATTCTGCCCGACTCCCAG	No GO term found	-3	1.4064277709860171	6034	677	1.9034631836242049	2414	2184	1.654945477305111	0.2485177063190938	1	6711	4598	0.3215503298819567	0.49886280904862157
26376	RBP-Lib_random_set03_0301	0.7273737513011486	3150	1455	0.3228684028057656	3726	1841	0.5251210770534571	0.2022526742476914	1	0	4605	5567	random_set03_0301				LQLPMPGDKADNAKGREELIAKRATDRRWKDGSEHDYLPFGTQFNTTSGSVRKALLNWESLVYAPEVPSTLDLTLNDYFL			Random		80	CTGCAGTTGCCGATGCCCGGCGACAAGGCAGATAACGCTAAGGGCAGAGAGGAGCTGATCGCCAAACGAGCTACCGACAGGCGCTGGAAGGATGGTAGCGAACACGATTACCTCCCTTTTGGGACGCAATTCAACACCACATCAGGATCTGTTCGGAAAGCGCTGCTGAATTGGGAATCCCTTGTCTATGCCCCCGAGGTGCCAAGTACACTTGACCTCACTCTGAATGACTACTTCTTG	No GO term found	-2	1.76984	6077	530	1.7778534992656054	2389	2358	1.7738446698872077	0.00400883	1	6607	4747	0.26391478245132843	0.5240387944541245
26377	RBP-Lib_random_set03_0302	-0.819579	1101	1486	-0.660687	1130	1104	-0.740133	0.0794458	1	0	2587	2234	random_set03_0302				ELKRHPVERATTGAKAGIKDPRELTNLDPDGDRYFVVPKDHCLKLSHVGHGTSEKGLPAAAAEQVLVYCILHTATSELGE			Random		80	GAGCTGAAGCGCCATCCTGTGGAGAGGGCGACTACGGGGGCCAAGGCAGGGATCAAGGACCCCCGGGAACTGACAAACTTGGACCCAGACGGAGATAGATATTTCGTCGTGCCCAAAGATCACTGCCTTAAACTGTCTCATGTTGGTCACGGCACCTCCGAGAAAGGACTCCCGGCAGCCGCCGCTGAACAGGTACTTGTGTACTGTATTCTGCACACCGCTACAAGCGAACTCGGCGAG	No GO term found	-2	0.168079	1870	495	0.2580866162332748	754	2134	0.2130826347278069	0.045004	1	2365	2888	0.0798923	0.22202720876386725
26378	RBP-Lib_random_set03_0303	0.1591262079763648	1977	1354	-0.292643	1856	1405	-0.0667584	0.2258846363715234	1	0	3331	3261	random_set03_0303				ERFHLDNADSELYLQVIGNYPGCVVKLETLSMKKADSQQVLGRVGTIREHSTAARVVARTHSKKKPDIGFPRLGKAVCLI			Random		80	GAAAGATTTCACCTCGATAACGCAGACTCCGAGTTGTACCTCCAGGTGATCGGTAATTATCCCGGATGTGTCGTCAAGCTTGAGACACTGTCAATGAAAAAGGCGGACAGCCAACAGGTTCTGGGGAGAGTGGGGACCATTAGGGAACATAGTACTGCTGCTCGCGTGGTAGCCCGAACGCACTCTAAGAAAAAACCAGATATAGGCTTCCCTCGGCTGGGCAAGGCCGTGTGCCTGATC	No GO term found	5	-0.54745	1921	835	-0.535002	574	2815	-0.541226	0.00622393	0	2756	3389	0.1672463280136693	0.12526504358375345
26379	RBP-Lib_random_set03_0304	-0.305684	1643	1553	-0.274098	2252	1683	-0.289891	0.0157931	1	0	3196	3935	random_set03_0304				CEQGRLPIDKCLQHAFWNFLKLNQILEAGLARWHIPDPSLPGPNTLMQLECEVETIEHVNATGLPTWIEMWPCVNTFYVD			Random		80	TGTGAGCAGGGCAGACTCCCGATAGATAAGTGCCTGCAGCACGCTTTTTGGAATTTCTTGAAACTGAATCAGATTCTTGAGGCCGGTCTTGCAAGGTGGCATATCCCCGACCCAAGCTTGCCCGGGCCAAACACACTGATGCAACTCGAATGCGAAGTGGAGACAATTGAGCACGTTAACGCCACCGGACTGCCTACTTGGATCGAAATGTGGCCTTGTGTGAACACCTTCTACGTCGAC	No GO term found	-6	-0.78906	2156	1108	-0.799284	546	3216	-0.794172	0.00511215	0	3264	3762	0.1355960873593139	0.1010478287211857
26380	RBP-Lib_random_set03_0305	-0.266381	1771	1629	0.1857263219028002	3182	1729	-0.0403275	0.2260538189271252	1	0	3400	4911	random_set03_0305				AIALPLITRIPFLCIKTKSKKDKVYSDDKFQVAALRVEAAQTALNRLCAAVQTKWALQAATQFKYIPQVLLVLVEVAAAS			Random		80	GCAATTGCACTTCCCTTGATCACTAGGATCCCATTCCTGTGTATTAAAACCAAGTCTAAGAAGGACAAGGTATACAGCGATGACAAGTTTCAGGTTGCGGCCCTCCGGGTGGAGGCTGCCCAGACGGCCCTTAACAGATTGTGCGCCGCCGTGCAAACAAAATGGGCGCTGCAGGCTGCCACCCAGTTCAAATATATACCTCAAGTGCTCCTGGTCCTGGTCGAAGTGGCTGCTGCATCC	No GO term found	6	-1.26189	1482	1057	-1.58575	395	4013	-1.42382	0.1619285591319786	0	2539	4408	0.17117382033716255	0.055681423451591154
26381	RBP-Lib_random_set03_0307	-0.303362	1421	1341	-0.318234	1630	1256	-0.310798	0.00743627	1	0	2762	2886	random_set03_0307				EISGTLNSPVGYASSPKEGFHNNVVDYANERQSEGEELGLANLPVNKLKSALIKEFLEVKAAPDELSPIKQSADVHVDFC			Random		80	GAGATTTCTGGTACCCTGAATTCTCCGGTTGGGTACGCTAGCTCCCCTAAGGAAGGCTTCCATAATAATGTAGTGGACTATGCTAACGAGAGGCAAAGCGAAGGCGAAGAGCTGGGATTGGCGAACCTGCCCGTCAACAAGCTCAAGAGTGCCCTTATCAAAGAGTTTCTGGAGGTGAAAGCAGCCCCAGACGAACTCTCACCCATAAAACAGTCCGCCGATGTCCACGTGGATTTCTGC	No GO term found	-6	0.6403349385828173	2285	436	0.4205941461131046	609	1540	0.5304645423479609	0.1098703962348563	1	2721	2149	0.13276889190639576	0.2742203271050046
26382	RBP-Lib_random_set03_0308	-0.876147	1204	1690	-0.0789761	2163	1412	-0.477561	0.3985853552462619	1	0	2894	3575	random_set03_0308				GPVGKLPTQGHAFVTLIALVLSIKVIASCQPAASALKRGVLPQVEQISNSHYGINSSAAGICQPACRRAQKLQLSEGLVK			Random		80	GGGCCAGTGGGTAAGCTCCCCACACAGGGACATGCCTTCGTTACCCTGATCGCTCTGGTGTTGTCTATCAAGGTGATTGCCAGCTGCCAACCCGCAGCCAGCGCTTTGAAGCGGGGCGTCCTTCCGCAGGTCGAACAGATCTCTAATTCACACTACGGCATAAACTCCAGTGCTGCCGGAATTTGCCAGCCTGCGTGTAGAAGGGCACAAAAACTGCAGCTCTCCGAGGGGCTGGTAAAA	No GO term found	6	-1.20415	1220	836	-1.07415	475	3385	-1.13915	0.0650034	0	2056	3860	0.11106339680174132	0.0737951
26383	RBP-Lib_random_set03_0309	-0.43599	1186	1227	-0.479707	1317	1135	-0.457848	0.0218582	1	0	2413	2452	random_set03_0309				RLHGRQYESGVQRQLKERAAEDPELVEPSHHPGARGGSLSTLRLSWWGQVECAAIELGRLQNNGTKLATQHEGRQFMVEL			Random		80	CGCTTGCACGGGCGGCAGTACGAGTCTGGCGTTCAGCGACAACTGAAGGAAAGAGCTGCCGAAGACCCAGAGTTGGTGGAACCCTCACATCATCCTGGAGCAAGGGGCGGGAGCCTCTCCACACTGCGGCTCAGTTGGTGGGGCCAAGTGGAGTGCGCCGCTATCGAACTGGGTAGACTTCAGAATAACGGAACTAAACTTGCGACCCAGCACGAGGGTAGGCAGTTCATGGTCGAGCTG	No GO term found	0	1.3214155703280854	2378	283	1.469503746594051	927	1133	1.395459658461068	0.0740441	1	2661	2060	0.11355114216314052	0.44387937975280595
26384	RBP-Lib_random_set03_0310	-1.23582	1111	2001	-0.45228	1470	1243	-0.844051	0.3917707442898859	1	0	3112	2713	random_set03_0310				RAKSHRLHMTGEDDKDRWDHVSLIRGQHSAQATLTHWRLSYAARQAIANGQTLCFYIGYSLYASTSGIEMQSREPNFLII			Random		80	AGAGCAAAGAGCCATCGATTGCACATGACGGGCGAAGACGACAAAGATCGGTGGGATCACGTGTCACTTATTAGAGGTCAGCATTCTGCTCAGGCTACACTCACTCACTGGAGGCTCTCCTATGCGGCCCGCCAGGCCATAGCCAACGGACAGACCCTGTGCTTCTATATCGGCTACAGTCTGTACGCATCTACCTCCGGGATCGAGATGCAAAGCAGGGAGCCCAATTTTCTGATCATT	No GO term found	2	-0.868532	1418	770	-0.684675	402	2187	-0.776604	0.0919283	0	2188	2589	0.0685453	0.10260816237689813
26385	RBP-Lib_random_set03_0311	0.221072	1576	1034	-0.407411	1270	1041	-0.0931694	0.3142418206947248	1	0	2610	2311	random_set03_0311				TITRDSSSPVKVSKSGVGTIWAPWARVEVGLLVKVPSVIKTCGVTPNHALIILNGDAICLRGKHSNLSFRTVAPASIKDS			Random		80	ACTATCACACGCGATAGTAGCAGCCCCGTCAAGGTTTCTAAGTCAGGTGTGGGAACGATTTGGGCTCCATGGGCGCGGGTGGAGGTCGGGCTGCTGGTGAAAGTGCCTTCCGTTATCAAAACATGCGGCGTAACCCCGAACCACGCACTTATCATTCTCAACGGGGACGCCATATGTTTGAGAGGCAAGCATAGTAATCTGTCTTTCAGGACCGTGGCCCCCGCTTCAATTAAAGACTCC	No GO term found	6	-0.842293	1309	698	-1.0951	373	2697	-0.968695	0.126402	0	2007	3070	0.1633594164473101	0.0864785
26386	RBP-Lib_random_set03_0312	-0.446743	1749	1823	-0.698194	2203	2209	-0.572468	0.1257251860725146	1	0	3572	4412	random_set03_0312				KPETLVLIGLGIGNTGLPRAIELLCMFVGIFPRPKFSEKFLAGNRQVGALPYHEARLLYNKSYKEPKMLIAQSGPVVHYI			Random		80	AAACCAGAAACCCTTGTCCTGATTGGCCTGGGCATTGGGAACACAGGTTTGCCCAGGGCCATAGAGCTGCTGTGCATGTTCGTAGGGATCTTTCCACGCCCTAAGTTTTCCGAGAAATTCCTTGCCGGAAACCGGCAAGTGGGCGCGCTGCCCTATCACGAAGCAAGATTGCTCTATAATAAGTCTTACAAAGAGCCGAAGATGCTCATCGCTCAGAGCGGACCTGTGGTTCATTACATC	No GO term found	5	-1.53785	1444	1247	-1.25588	482	3896	-1.39686	0.1409858237324212	0	2691	4378	0.0993769	0.0572443
26387	RBP-Lib_random_set03_0313	0.1126934418254532	1223	865	0.1097392493916471	1292	740	0.1112163456085501	0.0014771	1	0	2088	2032	random_set03_0313				DLTVAKIAVYKPTQFNRSVQELSQIFSRRLFLLSVNTKFQEGCISGPPRVQKHQRVTEDELQSRMDANTPEQSVLQRGVH			Random		80	GACCTCACAGTCGCTAAGATAGCCGTTTACAAGCCTACCCAGTTTAACCGGTCAGTGCAAGAGTTGTCTCAGATTTTCTCCAGGCGACTGTTCCTCCTGAGCGTGAACACTAAATTTCAGGAAGGATGCATCAGTGGGCCACCCAGGGTCCAGAAACACCAAAGAGTGACGGAGGACGAGCTGCAGAGCCGCATGGATGCAAATACCCCGGAACAGTCCGTACTTCAGAGAGGCGTGCAT	No GO term found	3	-0.803547	890	462	-0.656027	333	1776	-0.729787	0.0737598	0	1352	2109	0.19441414837842436	0.10685276375258829
26388	RBP-Lib_random_set03_0314	-0.681683	803	985	-0.284851	1623	1222	-0.483267	0.1984158654737733	1	0	1788	2845	random_set03_0314				LTGRAYEVYRHPMWTFETTAKIAQRDQSGALVSKSGSHSPKYDNTNMVGHAKCSRVLTSADNSLSQQQKEPLIDNEEPRM			Random		80	CTGACCGGTAGAGCATACGAAGTGTACAGGCACCCAATGTGGACATTCGAAACTACGGCGAAGATTGCTCAGCGAGACCAGTCTGGGGCTCTGGTCAGCAAATCAGGCAGCCATTCACCTAAGTATGATAACACAAACATGGTTGGACACGCCAAATGCTCCCGGGTGCTTACCTCTGCCGATAATTCCCTCAGTCAGCAACAGAAGGAGCCCTTGATCGACAATGAGGAGCCGCGCATG	No GO term found	1	0.3635050620036287	1912	442	-0.0114054	486	1658	0.1760498189513475	0.1874552430522811	1	2354	2144	0.11034727637187708	0.2163741912831972
26389	RBP-Lib_random_set03_0315	0.7020460818808986	468	220	0.5655019740388274	795	332	0.6337740279598629	0.0682721	1	0	688	1127	random_set03_0315				ALCPSASMKWAITLDEQLALNSQKTNVAVEPGGSELSALPHAPLLEEVPGGGGKPMIMGCTGNVRKLNPLQLKKLTRESD			Random		80	GCCTTGTGCCCGAGCGCCTCCATGAAATGGGCAATCACATTGGACGAACAACTCGCTCTGAACAGCCAGAAAACGAATGTTGCCGTCGAGCCTGGGGGCTCAGAACTCTCTGCACTTCCACATGCTCCCCTGCTGGAGGAGGTGCCCGGAGGGGGCGGTAAGCCTATGATTATGGGCTGTACCGGAAATGTGAGGAAGCTCAACCCACTTCAGCTGAAAAAGCTGACTAGAGAAAGTGAT	No GO term found	0	0.1510051398633977	560	150	-0.487345	145	688	-0.16817	0.3191752203807627	0	710	833	0.28351998636670706	0.16832652758057187
26390	RBP-Lib_random_set03_0316	-0.359147	1676	1644	-0.23349	2275	1653	-0.296318	0.0628286	1	0	3320	3928	random_set03_0316				LSANALCFCMVKFEYGVLVQEEALNRCGRVVAFLSLIRILALYFMGGPILFEPKNPAAQKNTPKAWFAPESENYNRSNCR			Random		80	CTGAGCGCCAACGCACTGTGCTTTTGTATGGTCAAGTTTGAGTACGGTGTGTTGGTTCAAGAAGAGGCCCTGAATCGATGCGGACGGGTAGTGGCTTTCCTTTCACTCATCCGCATTCTCGCTCTGTATTTCATGGGCGGGCCTATATTGTTCGAACCCAAGAACCCGGCCGCGCAGAAAAATACCCCCAAAGCATGGTTTGCCCCAGAGTCTGAAAACTACAATAGATCCAACTGTAGG	No GO term found	3	-1.12564	1336	867	-0.647726	512	2715	-0.886685	0.2389584792153914	0	2203	3227	0.13472440632898258	0.0931175
26391	RBP-Lib_random_set03_0317	-0.0273848	1718	1339	-0.643091	1119	1080	-0.335238	0.3078530362483547	1	0	3057	2199	random_set03_0317				PESLESRGSTIKHPMLVLAITCNNDPTFRNGLDVVQFVKFPEEQKEIELNISYATNNPKPQERRVFNRGLYPHRGSVNFT			Random		80	CCAGAATCTTTGGAGAGCAGGGGATCAACAATCAAGCATCCTATGCTGGTCCTTGCTATAACTTGCAACAATGATCCTACCTTCAGGAATGGGCTGGACGTTGTACAGTTTGTGAAATTCCCCGAAGAGCAAAAAGAGATCGAACTCAACATTAGTTATGCCACGAACAACCCAAAGCCGCAGGAGCGCAGAGTGTTTAATCGGGGTCTGTACCCCCACCGAGGCTCCGTGAATTTCACC	No GO term found	1	-0.657848	1219	572	-0.790051	434	2540	-0.72395	0.0661015	0	1791	2974	0.12949392140533858	0.10739090306234722
26392	RBP-Lib_random_set03_0318	1.2547089850348565	1894	607	0.3895619460175049	1736	819	0.8221354655261807	0.4325735195086758	1	0	2501	2555	random_set03_0318				RLSNGGNRVNIITVPDADFTTAYESMFDVMINKTEPDSFDSKRTMRFTDNLYLKRRAWFGRGKGGADGKLELMLFPKFPK			Random		80	AGGCTGTCCAATGGCGGTAATAGAGTTAACATCATTACCGTGCCAGATGCAGATTTCACAACTGCTTATGAGTCTATGTTCGATGTCATGATAAACAAGACGGAACCCGACTCATTTGACAGCAAACGGACAATGAGATTTACCGACAACCTTTACCTGAAAAGGCGAGCCTGGTTCGGCCGCGGGAAAGGGGGAGCCGACGGAAAGTTGGAGCTGATGCTCTTTCCGAAGTTCCCTAAG	No GO term found	4	0.4992429282407413	1863	392	0.3541294795463632	784	2076	0.4266862038935523	0.0725567	1	2255	2860	0.31869715968740836	0.25643162664423386
26393	RBP-Lib_random_set03_0319	-0.19394	551	482	-0.790807	867	927	-0.492373	0.2984336191765054	1	0	1033	1794	random_set03_0319				DFECANEEVKWPQRFEKEKAAKATEQCPDKPMAFQTQCQFCSVLESDTLVRVPLGPRGQGGREIDPLGKKTILRVDGDNG			Random		80	GACTTCGAGTGTGCCAATGAAGAAGTTAAGTGGCCACAGAGGTTTGAGAAGGAGAAAGCAGCCAAAGCGACGGAGCAGTGCCCTGATAAGCCTATGGCTTTTCAGACCCAATGCCAGTTCTGTTCCGTGCTGGAGAGCGACACACTTGTGCGCGTACCCCTCGGGCCAAGAGGGCAAGGTGGACGAGAAATCGACCCCCTGGGCAAGAAAACTATTTTGCGGGTCGATGGCGATAACGGA	No GO term found	-2	0.4900067481097012	1360	288	-0.0443865	365	1274	0.2228101017049081	0.267197	1	1648	1639	0.10920785749611925	0.22352756147589786
26394	RBP-Lib_random_set03_0320	-0.950107	733	1083	0.2625155745985728	1743	898	-0.343796	0.6063113191254672	1	0	1816	2641	random_set03_0320				KSSYTLLRLRLEAQMHSSVAVKFIQNGSRSNSVWKAANSKQGVLDASAEFSVSSRNCAPASETDVNPREVQLTSPLVLTL			Random		80	AAGTCATCTTACACACTCCTGCGGCTTCGATTGGAAGCCCAAATGCACTCTTCCGTGGCAGTCAAATTTATCCAGAACGGCTCAAGGTCCAACAGCGTATGGAAAGCTGCCAATAGCAAGCAGGGGGTGCTGGACGCTAGCGCCGAATTCAGTGTTAGTAGCCGCAACTGCGCGCCAGCATCCGAGACCGATGTGAATCCTAGAGAGGTCCAGTTGACCTCTCCCCTGGTGCTCACTCTG	No GO term found	3	0.4092745975284419	1862	417	0.3629900906805641	630	1658	0.386132	0.0231423	1	2279	2288	0.12835480997143695	0.24966764996107835
26395	RBP-Lib_random_set03_0321	0.2857035443726308	1331	835	-0.288376	1468	1108	-0.00133601	0.2870395511822859	1	0	2166	2576	random_set03_0321				KKIADLQKTLCVHFGSQTIEQKVLPEPVMGTTTSAAVALKNDVTSRHSITLKRVCGGCGSHKMYDNHLTSSVILPVDIQY			Random		80	AAGAAGATAGCCGACTTGCAGAAGACGCTGTGCGTTCACTTCGGGAGCCAAACAATTGAACAGAAAGTGCTGCCAGAGCCTGTAATGGGAACCACTACATCCGCTGCAGTGGCCCTTAAAAATGATGTCACCAGTAGACATTCCATCACTCTCAAAAGGGTCTGTGGCGGCTGCGGTAGCCATAAGATGTATGACAACCACCTCACCTCATCTGTGATTCTGCCCGTGGATATCCAGTAC	No GO term found	3	0.973383	2304	349	1.1774147141662783	858	1284	1.0753986514066252	0.1020160627596531	1	2653	2142	0.17703630664374803	0.3775760322699945
26396	RBP-Lib_random_set03_0322	-0.209678	467	413	-0.365433	471	375	-0.287556	0.0778775	1	0	880	846	random_set03_0322				KSAELRAIVPGDLKDGNHSIVFLDNHADLAKALKVPWLDHTYFGGDTMQVVRGSKPNVSVEGGPAKPRSAPMTTRYPEIC			Random		80	AAATCTGCTGAACTGCGCGCTATAGTGCCCGGGGACCTCAAAGACGGCAACCACAGTATCGTGTTTTTGGATAACCACGCGGATCTTGCCAAGGCCCTGAAAGTTCCATGGCTGGATCATACTTATTTCGGTGGAGACACAATGCAGGTGGTAAGGGGCTCAAAGCCGAATGTCAGCGTCGAGGGAGGGCCTGCCAAGCCCCGGTCCGCACCTATGACGACCAGATACCCAGAGATTTGC	No GO term found	1	0.9256577513920736	1073	168	1.2615107043182188	493	696	1.0935842278551462	0.1679264764630725	1	1241	1189	0.13591338109758277	0.3812624314216142
26397	RBP-Lib_random_set03_0323	-0.169962	1468	1263	-0.447848	1796	1514	-0.308905	0.1389429524541822	1	0	2731	3310	random_set03_0323				VDQQALENSGLAHFDAKRAPFAETYVSNLKAKVEPMEALPILLKLPMMAVSKEERAAPRLEPPYDKIAESAPPYSSRVRA			Random		80	GTGGACCAGCAAGCTCTGGAGAACAGTGGCCTTGCACACTTCGACGCGAAGCGGGCTCCTTTTGCTGAGACCTACGTTAGCAATCTGAAAGCAAAAGTAGAACCCATGGAAGCCCTCCCCATTTTGCTCAAGCTGCCGATGATGGCAGTGTCCAAAGAAGAGAGGGCCGCCCCACGACTGGAGCCCCCTTACGATAAGATCGCCGAGAGCGCCCCTCCATATTCATCTCGCGTCAGAGCT	No GO term found	0	1.1669962730583645	3405	451	0.7788250992235479	1063	2097	0.9729106861409562	0.1940855869174083	1	3856	3160	0.1330239490101464	0.35703881450757946
26398	RBP-Lib_random_set03_0324	-0.22277	1004	896	-1.45872	624	1060	-0.840743	0.617973	1	0	1900	1684	random_set03_0324				KPSEPQFIKLEYHDLTGPLVIVEDSGSVQDKIHTAMLHHLDDGTERCQALQSGRGEPEPGDSSSLRKLHAKKISCDGAKG			Random		80	AAACCATCCGAGCCCCAGTTCATCAAATTGGAATACCACGATCTGACCGGCCCCCTCGTTATCGTGGAAGATTCAGGATCTGTCCAGGACAAGATACATACAGCCATGCTCCACCACCTTGACGATGGCACTGAGCGGTGCCAGGCTCTGCAATCTGGCAGGGGGGAACCGGAGCCTGGGGACAGCTCCAGCCTGAGAAAGCTGCATGCCAAGAAAATTAGTTGTGACGGTGCAAAGGGA	No GO term found	-3	0.4473012882217208	1655	361	0.5992515456344744	538	1202	0.5232764169280976	0.0759751	1	2016	1740	0.068898	0.2729663744961694
26399	RBP-Lib_random_set03_0325	0.0588264	3446	2530	-0.133281	4088	2771	-0.0372274	0.0960538	1	0	5976	6859	random_set03_0325				SKEDIECLSFFRVTEQFDLSTWAQLKPQFHYAGDLSPVCHRRVTLVGGLVKCSCKQRSNSLLFLSKLLFIKPDQSSLNDD			Random		80	AGTAAGGAAGATATTGAGTGCCTTAGTTTTTTCCGCGTTACCGAGCAGTTTGATCTGTCAACTTGGGCCCAACTGAAACCCCAGTTCCACTACGCTGGAGACCTGAGCCCTGTGTGTCATAGGCGGGTAACACTGGTGGGCGGGCTGGTCAAGTGTAGCTGCAAACAGAGATCCAACTCCCTCTTGTTCCTCTCAAAGTTGCTTTTTATCAAACCAGACCAGTCTTCTCTCAATGACGAT	No GO term found	1	-0.999492	2415	1436	-0.969898	799	5297	-0.984695	0.014797	0	3851	6096	0.17163694384402067	0.085225
26400	RBP-Lib_random_set03_0326	0.0223875	1012	762	-0.523711	1139	1012	-0.250662	0.2730493253976528	1	0	1774	2151	random_set03_0326				ERSEQGWAQPVSADAQLRQLQLPDGKLINLGLEDNSASPPLKPKCQAKPQRNCKYPSGSKSDPVVAQSLFFVEPKADDDH			Random		80	GAGAGGAGCGAACAGGGTTGGGCGCAACCAGTCAGTGCCGATGCTCAGCTGAGACAGCTCCAGCTGCCCGACGGCAAACTCATCAACTTGGGACTTGAAGATAACTCCGCTTCTCCTCCACTGAAGCCGAAGTGTCAGGCAAAGCCTCAGCGGAATTGCAAGTACCCTTCTGGGAGCAAATCCGACCCCGTGGTGGCCCAATCACTGTTTTTCGTTGAGCCCAAAGCCGACGACGATCAC	No GO term found	-1	0.1055924775032123	1599	442	0.2772938559571687	584	1631	0.1914431667301905	0.0858507	1	2041	2215	0.14096498083088688	0.2187126270144153
26401	RBP-Lib_random_set03_0327	-0.550416	1242	1391	0.1130852772716383	2317	1324	-0.218665	0.3317507238856212	1	0	2633	3641	random_set03_0327				CRHVMHGSSGYESEVPRQNDTRLKDYVIMHINSVSEGNSDLANLLKELISQLKFANDKSSGGSMLSATSGTDLSEPHPFP			Random		80	TGCAGACATGTTATGCATGGCTCAAGCGGGTATGAGTCCGAAGTGCCGAGGCAAAACGATACACGGCTCAAAGACTACGTCATTATGCACATAAACAGCGTGTCCGAGGGCAATAGCGACCTGGCCAATCTGCTTAAGGAACTGATCTCTCAGCTGAAATTTGCAAACGACAAGTCATCTGGGGGAAGTATGCTCAGTGCTACTTCCGGTACCGATTTGTCTGAGCCCCACCCATTCCCT	No GO term found	-3	-0.964698	1473	855	-0.986072	514	3446	-0.975385	0.010687	0	2328	3960	0.14540581043015094	0.0859527
26402	RBP-Lib_random_set03_0328	-0.0589147	3073	2448	-0.131409	3919	2653	-0.0951617	0.036247	1	0	5521	6572	random_set03_0328				MSIDESNFDTSFWALQQTLRDIRGGASANRSYFLLSTLLYGDVYMYDTHSTKGLRLLRPKPAKAKEVLRLDYNECADVVF			Random		80	ATGTCCATCGACGAAAGCAACTTCGACACCAGTTTTTGGGCTTTGCAGCAAACACTTCGGGACATTAGGGGCGGAGCCAGCGCCAACAGATCTTACTTTCTGCTTTCAACGCTGCTGTACGGCGACGTCTATATGTACGATACTCACTCCACCAAGGGGTTGCGACTCCTGCGCCCTAAACCCGCAAAGGCGAAAGAGGTGCTCAGGCTGGATTATAATGAGTGCGCTGATGTGGTTTTC	No GO term found	0	-1.15165	2143	1416	-1.11023	704	5144	-1.13094	0.0207078	0	3559	5848	0.16306773103558264	0.0743728
26403	RBP-Lib_random_set03_0329	-0.0029127	2011	1541	-0.587725	1798	1670	-0.295319	0.2924060111228265	1	0	3552	3468	random_set03_0329				PKTPAATNFAIGYPGMKVHKADQRFRPAFDEAIYFSHNLFTVIGRDLSIIVEFWVNDEILQSRSASVAHMASPSWCLEFQ			Random		80	CCGAAGACTCCAGCCGCAACAAATTTCGCAATAGGGTACCCCGGAATGAAAGTGCACAAGGCTGACCAGAGGTTCCGCCCTGCTTTCGATGAAGCCATCTATTTTAGCCATAACCTGTTTACCGTAATTGGCAGAGACCTGAGCATCATCGTCGAGTTCTGGGTTAACGATGAAATTTTGCAATCACGGTCTGCCTCCGTGGCGCACATGGCCTCCCCCAGTTGGTGCCTCGAGTTTCAG	No GO term found	-1	-0.955085	1632	941	-1.30375	402	3359	-1.12942	0.1743346339619024	0	2573	3761	0.1348598444414446	0.0744802
26404	RBP-Lib_random_set03_0330	-0.472647	1340	1422	-0.0658356	1954	1264	-0.269242	0.2034058737287218	1	0	2762	3218	random_set03_0330				RTTVSVNEIEQHSTRQCEQLPSGQESKGNDSYAVTLAGPPPRNSPRLFEAEDASQCTQPDKVDFLLAAVKTSSVTLGITP			Random		80	CGGACCACTGTCTCCGTGAACGAGATTGAACAACACAGCACGAGGCAGTGTGAACAGCTGCCCTCCGGCCAGGAATCTAAGGGTAACGATTCTTACGCCGTTACTCTGGCGGGGCCTCCACCTAGAAATAGTCCGCGCCTTTTCGAGGCCGAGGATGCATCACAATGCACCCAGCCCGACAAGGTGGACTTTTTGCTCGCTGCTGTAAAAACAAGCTCAGTGACCCTGGGAATCACACCA	No GO term found	-3	0.4634907463965349	2995	646	0.9537110512564356	903	1578	0.7086008988264852	0.2451101524299503	1	3641	2481	0.13841177582932213	0.30628730428120565
26405	RBP-Lib_random_set03_0331	0.1354170926090235	1748	1217	0.4376565303858509	2117	966	0.2865368114974372	0.1511197188884137	1	0	2965	3083	random_set03_0331				FTELFERIPEGHITKKELSLMWQLFASENWPSGQVPKEECAQQRHQFKIGHKPGWHHLEVTSLLEPSTYPALSDNYYDAT			Random		80	TTCACCGAGCTGTTCGAAAGGATACCTGAAGGTCACATTACGAAAAAGGAGCTGTCACTCATGTGGCAACTTTTTGCCTCTGAGAATTGGCCTAGCGGGCAGGTCCCCAAAGAAGAGTGCGCCCAGCAGAGACACCAGTTTAAGATCGGCCATAAGCCCGGATGGCACCATCTGGAGGTGACCTCCCTGCTCGAACCAAGCACTTATCCAGCATTGAGTGATAACTACTACGACGCTACA	No GO term found	-4	0.945841	2662	411	0.9868262200002624	955	1631	0.9663336528223916	0.0204926	1	3073	2586	0.2228058179044594	0.3557355763083219
26406	RBP-Lib_random_set03_0332	-0.0222177	1710	1328	-0.325677	1406	1089	-0.173947	0.1517296293394131	1	0	3038	2495	random_set03_0332				CGQVPLDRFKGEKILKALFPDFLSYKYKVPPQVKAQDIGLVFFLRYKLVLNIESGLHQNVCTKQSGIHVTNQSPLGSVYR			Random		80	TGCGGGCAAGTCCCCTTGGACCGGTTTAAAGGTGAAAAGATCCTGAAAGCCCTTTTCCCTGACTTTCTGAGCTATAAGTACAAGGTGCCGCCACAGGTGAAGGCTCAGGATATCGGCCTGGTCTTCTTCCTCAGGTACAAACTCGTGTTGAATATAGAGTCCGGGCTTCACCAAAACGTGTGTACAAAGCAGTCTGGAATTCATGTTACCAACCAGTCACCCCTGGGCAGTGTATATAGA	No GO term found	6	-1.26527	1161	830	-1.19304	413	3196	-1.22916	0.0361155	0	1991	3609	0.1517053563358315	0.0676718
26407	RBP-Lib_random_set03_0333	0.1159390392188013	1512	1067	-0.261059	1438	1065	-0.0725602	0.1884992193393347	1	0	2579	2503	random_set03_0333				PDKDERKNTEDYYYKQLDRQTSVVSKFARVVDLLGWTVLLTFVSLHVADYPGREEARLSEDSTISRRLVTTERLFPGTQA			Random		80	CCCGATAAAGACGAGAGAAAAAACACCGAAGACTATTACTACAAGCAACTGGATCGGCAGACTAGCGTCGTAAGCAAGTTCGCAAGAGTGGTGGATCTCCTGGGATGGACGGTTCTCCTTACCTTTGTCTCCCTGCACGTGGCCGACTATCCTGGCCGCGAAGAGGCCCGGTTGTCTGAAGACTCAACAATCAGTCGAAGGCTGGTGACCACAGAGAGGCTTTTCCCAGGGACTCAGGCT	No GO term found	-1	-0.93873	1177	671	-0.575242	373	1881	-0.756986	0.1817437941342529	0	1848	2254	0.16638925671648686	0.10437140961820662
26408	RBP-Lib_random_set03_0334	-0.0326062	2576	2015	-0.248667	2401	1763	-0.140636	0.1080302731985857	1	0	4591	4164	random_set03_0334				NMRPYHGEAKTQYAWFLRGPQYAATLPVYSNGRFVIVASDGCPHPINIGLNRAETDVKLSLLFKVEIADKGMPSDFSLCS			Random		80	AATATGCGGCCTTACCACGGCGAGGCGAAAACACAGTACGCTTGGTTCCTTAGGGGGCCTCAATATGCTGCCACCCTGCCAGTATATAGCAATGGGAGATTCGTCATCGTGGCCTCCGATGGCTGTCCCCATCCAATCAACATAGGTCTCAACCGCGCCGAAACTGACGTTAAACTGAGTTTGCTGTTTAAGGTGGAGATTGCAGACAAGGGAATGCCCTCAGATTTTTCTCTCTGCAGC	No GO term found	1	-1.26631	1771	1267	-1.17055	585	4457	-1.21843	0.0478787	0	3038	5042	0.15646841462775007	0.0683815
26409	RBP-Lib_random_set03_0335	-0.242889	2136	1933	-0.345605	2124	1668	-0.294247	0.0513581	1	0	4069	3792	random_set03_0335				IRLNDQVCVSAYTSHDEHSVYTTLQVEAAEGCLKFVELTGVSLRSLVRIFGVLSCTTSYDPIAARLPAQVACTKRVDRQW			Random		80	ATCAGGCTGAACGATCAGGTGTGCGTATCTGCTTACACTAGTCATGACGAGCACTCAGTGTATACTACACTGCAGGTTGAAGCCGCGGAGGGCTGTCTGAAATTCGTCGAACTCACAGGGGTGTCCCTGAGGAGCCTTGTTCGAATATTTGGAGTCCTCAGCTGCACCACCTCCTACGACCCCATTGCTGCAAGATTGCCTGCCCAGGTGGCCTGTACGAAGCGCGTGGATCGGCAATGG	No GO term found	0	-1.49485	1502	1259	-1.36664	489	4268	-1.43075	0.0641046	0	2761	4757	0.13500508885186835	0.0552844
26410	RBP-Lib_random_set03_0337	0.0877967	3987	2869	-0.0880869	4212	2767	-0.00014507	0.0879418	1	0	6856	6979	random_set03_0337				NRPESPVGVIGPNNDRPLFMPQYNYVWDTSNTLGAASRNDCGDCRLAQTVALVATTMDILRQKLENDVYGLELEKCNFCG			Random		80	AATCGGCCAGAATCTCCCGTAGGAGTCATTGGGCCTAACAACGATAGACCCCTGTTTATGCCGCAATACAATTATGTGTGGGACACTTCCAACACCCTGGGCGCGGCTAGCAGGAATGATTGCGGCGACTGTCGCCTCGCACAGACGGTGGCCCTCGTGGCCACAACCATGGACATCCTGCGACAGAAGCTGGAAAACGATGTTTACGGTTTGGAGCTTGAGAAATGCAATTTCTGTGGG	No GO term found	-3	0.3270167953382899	4513	1070	0.1936366913840231	1483	4389	0.2603267433611565	0.0666901	1	5583	5872	0.17721665089990923	0.2293741039898251
26411	RBP-Lib_random_set03_0338	-0.481741	2047	2186	-0.0703872	3062	1987	-0.276064	0.2056769941452461	1	0	4233	5049	random_set03_0338				DDDPDLEAHFGIGAAGIASRVSTSSDIILLVSTRESTISGAQKPPCPQVRPQTLKFTAIIKNSLTQPDGREVSQGSDITR			Random		80	GACGATGATCCCGACCTCGAGGCTCACTTTGGTATTGGGGCAGCGGGGATTGCCAGCAGGGTGTCTACGTCATCCGATATCATACTGTTGGTTAGTACACGAGAGAGTACCATCTCAGGAGCTCAGAAGCCACCTTGCCCACAGGTGAGACCTCAGACCCTTAAATTCACTGCCATCATCAAGAACTCCCTGACACAGCCCGACGGCCGGGAAGTCAGCCAAGGCTCTGACATTACTCGC	No GO term found	-2	-0.828069	1750	924	-0.775043	697	4037	-0.801556	0.0265132	0	2674	4734	0.13747890331292895	0.10039727356812339
26412	RBP-Lib_random_set03_0339	0.0368488	385	287	-0.768967	414	436	-0.366059	0.4029078983961479	1	0	672	850	random_set03_0339				LERFIGVKSQSVMALKSCSIYGNMRKEKPRKRSQKRTSRLLSLRKMRIPEKIRAGKPAFKHRDTAQPISARGDGSCFHRN			Random		80	TTGGAAAGGTTTATAGGCGTGAAGTCTCAGAGCGTCATGGCACTGAAAAGTTGTAGCATTTACGGCAATATGCGGAAAGAGAAGCCCAGAAAACGATCACAAAAACGGACATCCCGCCTTCTGTCCCTCCGGAAGATGAGGATTCCTGAGAAGATCAGAGCCGGAAAGCCGGCCTTCAAGCATCGCGACACCGCGCAGCCAATCTCTGCTAGGGGTGATGGGTCATGCTTCCACAGAAAC	No GO term found	17	-1.31995	334	248	-1.10905	123	898	-1.2145	0.1054522194428198	0	582	1021	0.12540995948973818	0.0686432
26413	RBP-Lib_random_set03_0340	-0.282094	1298	1207	0.179808	2456	1340	-0.0511432	0.2309510660864042	1	0	2505	3796	random_set03_0340				AALEVRSSGKCGPTKVLSAKVHRMCSVVVAGEKGCKGWSGHSVPYSPIKAQGGNHGWIYSSSQGGILLLSESPQIRLDSD			Random		80	GCTGCCCTGGAGGTGAGGAGCTCCGGGAAGTGCGGCCCCACCAAAGTCTTGAGTGCGAAAGTGCATAGAATGTGTTCAGTAGTTGTGGCAGGAGAAAAGGGCTGCAAGGGGTGGTCAGGTCACTCTGTCCCTTATTCCCCGATAAAAGCCCAGGGAGGAAACCACGGGTGGATTTACTCTAGCTCCCAGGGCGGTATCCTTCTGCTCTCTGAGAGTCCACAAATCCGGCTGGACAGCGAT	No GO term found	4	0.5461309448390483	2931	597	0.248014	727	2072	0.3970722874305621	0.1490586574084861	1	3528	2799	0.1695621265483518	0.25148178631752094
26414	RBP-Lib_random_set03_0341	-1.04215	294	463	-0.67706	253	250	-0.859608	0.1825473039239878	1	0	757	503	random_set03_0341				QKRTSGVYYKNEFPDGEPSALQQTDQGDPWLPVPNALCIPSRQEECHGTAKSSNVVQTQTALAPKDAGEEVACEGDLQSG			Random		80	CAAAAGAGGACCAGCGGCGTATATTACAAAAACGAGTTCCCTGACGGCGAGCCGTCAGCGTTGCAGCAGACTGATCAGGGGGATCCATGGCTTCCCGTCCCCAATGCTCTGTGTATCCCTAGCAGACAGGAAGAGTGCCACGGAACGGCCAAAAGTTCTAACGTGGTGCAGACCCAGACAGCCCTCGCCCCAAAGGACGCTGGGGAAGAAGTTGCATGCGAGGGTGACCTGCAATCCGGA	No GO term found	-6	0.6188793732586321	537	104	0.3521933713151602	198	525	0.4855363722868961	0.1333430009717359	1	641	723	0.0668937	0.2664355844560358
26415	RBP-Lib_random_set03_0342	0.0101241	2369	1799	-0.0235464	2859	1796	-0.00671114	0.0168352	1	0	4168	4655	random_set03_0342				RPNWPARWPVFVKRLKPIAKMSQFGIQSVCSQAKNTRAIMMEGERLSGEPLFQYVMGEDQAVTYSYIVAAFMWSLKFRKS			Random		80	AGGCCCAACTGGCCAGCCAGGTGGCCTGTCTTTGTTAAACGACTGAAGCCGATTGCCAAAATGAGCCAGTTCGGAATCCAATCAGTATGCTCTCAGGCGAAAAATACCAGAGCTATAATGATGGAAGGCGAACGGCTTAGTGGGGAGCCCCTGTTCCAGTACGTGATGGGTGAGGACCAGGCAGTGACATATTCCTACATCGTGGCCGCTTTCATGTGGTCCCTCAAGTTTCGCAAGAGC	No GO term found	7	-1.17115	1190	797	-1.4652	426	3981	-1.31817	0.1470229648478108	0	1987	4407	0.17622329207993853	0.0619833
26416	RBP-Lib_random_set03_0343	-0.296884	1140	1071	-0.825258	1715	1878	-0.561071	0.2641872757517836	1	0	2211	3593	random_set03_0343				LMEVVKLTNSPPYQLTRHGAKQLISNPAVGHVIGSKIGLGNGVSSLAVKMSGLNGPQAKNPVLEQGAHISTGRAVSDILE			Random		80	CTCATGGAGGTGGTGAAGCTGACCAACAGTCCCCCCTACCAGCTGACTAGACATGGTGCAAAACAGCTTATCTCCAATCCGGCTGTGGGACACGTCATAGGTTCCAAGATCGGGCTGGGCAACGGCGTTAGCTCTCTTGCCGTCAAAATGAGCGGGCTGAATGGCCCACAGGCGAAGAACCCTGTACTCGAACAAGGGGCTCACATTTCAACAGGAAGGGCCGTGTCTGACATTTTGGAG	No GO term found	3	0.3963916798777667	2288	517	0.7341968152890113	807	1642	0.565294	0.1689025677056222	1	2805	2449	0.10075499685521072	0.2803413729534575
26417	RBP-Lib_random_set03_0344	0.1762266341480579	1052	712	-0.597317	877	820	-0.210545	0.3867716729973682	1	0	1764	1697	random_set03_0344				TSKKQEPEHEIKTLDQVTKDEPGKGIECSESAEGLKPLGADLPKQPFITEKLEPGGPGLTARELFAGTLLGYADKRVQKV			Random		80	ACAAGCAAGAAGCAGGAGCCCGAGCACGAGATCAAGACACTGGACCAGGTGACCAAAGATGAACCAGGAAAGGGAATAGAGTGCTCTGAATCCGCCGAAGGCTTGAAACCCCTGGGCGCTGACCTCCCTAAGCAACCTTTCATTACTGAGAAGCTTGAGCCAGGGGGGCCGGGTCTGACCGCCAGGGAACTCTTTGCAGGCACGCTGTTGGGTTACGCGGATAAAAGAGTCCAGAAAGTT	No GO term found	-2	0.362434	1072	248	0.4783818979405035	326	792	0.4204077957128562	0.0579741	1	1320	1118	0.1465416916611168	0.255377
26418	RBP-Lib_random_set03_0345	0.3196227030460398	971	595	0.1832215696939614	1354	737	0.2514221363700006	0.0682006	1	0	1566	2091	random_set03_0345				GEGNELMPGGSEVVTFDRGMLKIAKPQIFELFLIKCSKKIWHKHRGIELWLVLTNAFGDGNGPDRMNMQDLEGPAYACEG			Random		80	GGAGAAGGGAATGAGTTGATGCCGGGAGGTAGCGAGGTCGTGACCTTCGACCGGGGGATGCTTAAGATTGCCAAACCACAGATCTTCGAGCTCTTTCTGATCAAATGTTCCAAAAAGATTTGGCACAAGCATAGAGGTATAGAGCTGTGGCTCGTTCTGACAAACGCCTTTGGCGACGGAAACGGCCCCGATAGGATGAATATGCAAGATCTGGAAGGCCCTGCTTACGCATGCGAAGGG	No GO term found	-2	-2.04454	423	519	-0.570227	315	1583	-1.30738	0.7371544519313765	0	942	1898	0.21699259221314648	0.062654
26419	RBP-Lib_random_set03_0346	-0.654102	1052	1266	-0.369268	1527	1219	-0.511685	0.1424169578522796	1	0	2318	2746	random_set03_0346				GRSSRPKELRIQLPQDMVYTIASFKCGVGKNIGLLYNDGGKKQGSFVTSGSAFLAWNIIEAYNDGEKDFRHLHGHVLCTP			Random		80	GGACGCAGCTCTCGGCCCAAAGAGCTGAGGATCCAGCTTCCACAGGACATGGTGTATACCATCGCTAGCTTTAAGTGCGGCGTGGGGAAAAATATAGGCCTGCTCTACAACGATGGGGGGAAGAAACAAGGTAGTTTTGTCACTTCAGGATCCGCCTTCCTCGCATGGAATATTATTGAGGCCTACAACGATGGTGAAAAGGACTTCAGACACTTGCACGGCCATGTTCTGTGTACACCT	No GO term found	3	-0.376235	1961	757	-0.595506	499	2552	-0.485871	0.1096356941296512	0	2718	3051	0.10680628849219814	0.13108476990700718
26420	RBP-Lib_random_set03_0347	0.0953378	1105	791	-0.330285	1749	1359	-0.117473	0.2128113286299299	1	0	1896	3108	random_set03_0347				ILSKSQHSEDGVAPSKMHGPGSKAKLFCRENNVIIEESQVTRKSSFDLVVTTPADDLENSPDPLTLSGIVKETFESTTLA			Random		80	ATCCTGTCCAAGTCACAACATTCCGAGGACGGGGTGGCACCGTCAAAAATGCACGGTCCCGGAAGTAAAGCCAAGCTCTTTTGCAGAGAGAACAATGTGATTATCGAAGAATCTCAGGTCACCAGGAAGAGCAGTTTCGATCTTGTGGTAACGACTCCCGCTGATGACCTCGAGAACAGCCCTGACCCACTGACACTGTCTGGCATAGTTAAAGAGACTTTCGAAAGCACAACCTTGGCC	No GO term found	-4	0.263154	1953	484	0.1313614639663295	555	1715	0.1972576369964192	0.0658962	1	2437	2270	0.15981585935464038	0.2196
26421	RBP-Lib_random_set03_0348	0.0933457	2193	1572	-0.399044	2275	1854	-0.152849	0.2461950068376079	1	0	3765	4129	random_set03_0348				PKEEAAIELEALVVTLRLLKGSCSPVQHRHTLSQLISGLYDATHSKYQFQIPLRPHFVLDILDCPHVPILLYSLQQADTR			Random		80	CCCAAAGAAGAAGCCGCTATAGAGCTGGAGGCGCTGGTTGTCACGCTGCGCCTTCTGAAGGGCTCTTGTTCCCCAGTGCAGCACCGGCACACTCTCTCACAACTGATCAGTGGGCTGTACGACGCAACACACAGCAAGTATCAGTTCCAAATTCCACTCAGGCCCCATTTTGTACTCGATATCTTGGACTGCCCTCATGTGCCTATTCTTTTGTACAGCCTTCAGCAGGCCGATACCAGA	No GO term found	-1	-1.4062	1601	1262	-1.5613	445	4445	-1.48375	0.077549	0	2863	4890	0.15471513833808342	0.0523132
26422	RBP-Lib_random_set03_0349	-0.0232193	1234	959	0.2101813161582803	2585	1381	0.093481	0.1167002831024198	1	0	2193	3966	random_set03_0349				QILVVRSMLDMSSIEAFFSSPVYTLDSLRPASVAEPNVPQELFNELHAVHWNLSGNADEIQHAEVQAYNLSAAGMKNAHY			Random		80	CAGATACTGGTTGTAAGGTCCATGTTGGACATGTCAAGTATCGAGGCGTTCTTCTCAAGCCCGGTCTATACCCTGGACAGCCTGAGACCCGCCTCTGTGGCAGAACCTAATGTGCCACAGGAACTGTTTAACGAGCTCCACGCTGTGCACTGGAACCTTTCTGGGAATGCAGATGAGATTCAGCATGCCGAAGTCCAAGCTTACAATCTCTCCGCCGCTGGCATGAAGAACGCCCATTAC	No GO term found	-6	0.9206814448907306	3628	570	1.4190358134842198	1287	1629	1.169858629187475	0.2491771842967446	1	4198	2916	0.19163125001400189	0.3968481495775823
26423	RBP-Lib_random_set03_0350	0.3580518985443816	1019	608	0.1521636066981734	1291	718	0.2551077526212775	0.102944	1	0	1627	2009	random_set03_0350				HSPNGARAKGIIRDLATSAEGAWVPKTPKEADPAEIQVRWLRSDNEQGIPWLTALMHIQGIATTRLSRWKLLECLNWNSN			Random		80	CATTCACCCAACGGCGCTCGCGCCAAGGGAATAATCAGGGACCTCGCCACCAGTGCTGAGGGTGCCTGGGTCCCAAAAACGCCCAAGGAGGCAGACCCTGCCGAAATTCAAGTGAGGTGGCTGCGGAGCGATAATGAACAGGGGATCCCGTGGTTGACAGCGCTGATGCACATTCAGGGCATCGCAACTACCCGACTGTCCAGATGGAAACTTCTCGAGTGCCTGAATTGGAACTCTAAC	No GO term found	2	0.4583456985277134	1640	355	-0.106623	402	1465	0.1758614020930337	0.2824842964346797	1	1995	1867	0.21759980061109657	0.2163456685918188
26424	RBP-Lib_random_set03_0351	-0.521349	717	787	0.2693579655490726	940	482	-0.125996	0.3953537032662503	1	0	1504	1422	random_set03_0351				VNVCPASIAVALQFFSCMLMIECFVPIDIGQERVLGRKINKSNALLAPKGNAVSIHGDDALHPVHCFSPIQLVLTEGLRW			Random		80	GTTAATGTGTGTCCCGCCAGCATTGCCGTGGCATTGCAGTTCTTCTCTTGCATGCTTATGATAGAGTGCTTTGTGCCCATCGATATCGGCCAGGAAAGGGTCCTTGGGCGGAAGATTAATAAATCAAACGCTCTGCTGGCGCCGAAGGGTAACGCCGTATCCATCCACGGCGACGACGCTCTCCATCCAGTCCACTGTTTTAGTCCTATTCAACTGGTGCTGACCGAGGGACTCAGATGG	No GO term found	0	-1.21442	639	441	-0.629933	265	1388	-0.922177	0.2922444859287752	0	1080	1653	0.15858087105166707	0.0902
26425	RBP-Lib_random_set03_0352	0.1233986405389019	537	377	0.398124	806	378	0.2607613000299154	0.1373626594910135	1	0	914	1184	random_set03_0352				GPMSNKLRRGASDIKKIQHPSWMIGNCPKANYIKTGANGGAGALLQRERLKPETRDIIIAAQNWEMTTHQAKVCESIGVA			Random		80	GGGCCCATGTCCAACAAACTGCGGAGAGGCGCTTCAGACATTAAGAAAATCCAGCACCCTTCTTGGATGATTGGTAACTGCCCGAAGGCAAACTACATTAAGACAGGCGCAAATGGAGGCGCCGGAGCCTTGCTGCAACGAGAGAGGCTCAAGCCAGAAACGCGCGATATCATAATCGCCGCGCAGAATTGGGAAATGACTACCCATCAGGCTAAAGTCTGTGAGAGCATCGGGGTGGCC	No GO term found	6	0.7177979958234151	647	117	-0.126968	227	839	0.2954149232317712	0.4223830725916438	1	764	1066	0.21853257271117194	0.23492806537649605
26426	RBP-Lib_random_set03_0353	0.6542401929933043	1776	863	-0.169849	1260	876	0.2421957534967219	0.4120444394965822	1	0	2639	2136	random_set03_0353				SKSKPRPCVQNNGLPIGIVKLYSRRDNPIAPLQVSGIARTEFHHNQCMSQTRCQDMAIGINEVFNPRETAQICDYLFGGK			Random		80	TCAAAAAGTAAGCCTAGGCCATGTGTTCAGAATAATGGACTTCCTATCGGCATTGTCAAGCTGTATTCTAGACGGGACAATCCAATCGCCCCCCTCCAAGTGAGCGGGATTGCTCGAACCGAGTTCCACCATAACCAATGCATGTCCCAGACTCGCTGCCAGGATATGGCAATCGGCATTAACGAAGTGTTTAACCCCAGAGAGACAGCCCAGATATGTGACTACCTGTTCGGGGGTAAA	No GO term found	4	1.3577669094860811	2499	290	1.5694220347555017	1004	1145	1.4635944721207914	0.1058275626347102	1	2789	2149	0.21547557855282307	0.4582714554573537
26427	RBP-Lib_random_set03_0354	-0.93212	294	429	0.1377857178999627	648	364	-0.397167	0.5349530673704952	1	0	723	1012	random_set03_0354				IGGPRGLTKQCSQDAPIVLWSEDRGNAVSTSRYKREDDRDCGNRNKCTAWSRKPKNDPEAAAQKCVREKSSPMHESCGNL			Random		80	ATTGGTGGCCCTAGGGGGCTGACCAAACAGTGTAGCCAGGATGCACCCATCGTTCTCTGGTCTGAAGATCGCGGAAATGCTGTGAGCACTTCCCGGTACAAGCGAGAGGATGACCGGGACTGTGGGAACAGAAACAAGTGCACAGCCTGGAGTAGGAAACCCAAAAATGACCCAGAGGCTGCGGCCCAAAAGTGCGTCAGAGAGAAGTCCTCACCGATGCACGAATCTTGCGGCAACCTT	No GO term found	4	-0.964765	379	220	-1.74414	65	737	-1.35445	0.3896888851691618	0	599	802	0.12134002688128342	0.059765321575939494
26428	RBP-Lib_random_set03_0355	-0.0546889	525	417	0.0254952	667	405	-0.0145968	0.040092	1	0	942	1072	random_set03_0355				AEYVGGNHLFSALGAMYRALVEVREASTIETADRVNYIDRRRFGKRIKERMKRAGQDLWQPPRKSACSVKSGIYEYEVRR			Random		80	GCAGAGTATGTCGGCGGCAATCACCTGTTTTCCGCACTGGGGGCGATGTACCGGGCCTTGGTTGAAGTGCGCGAGGCCAGCACCATCGAAACAGCCGACAGGGTGAACTACATAGATAGGCGGCGGTTCGGTAAAAGAATTAAAGAGCGCATGAAGAGAGCTGGGCAAGACCTCTGGCAGCCCCCTCGAAAGTCAGCTTGCAGTGTGAAGTCTGGAATCTATGAATACGAGGTAAGGAGA	No GO term found	7	-0.358331	758	289	-0.307876	216	905	-0.333103	0.0252274	0	1047	1121	0.17503334623340644	0.14816227628642664
26429	RBP-Lib_random_set03_0356	-0.106567	2174	1790	-0.446493	2389	2012	-0.27653	0.1699632624165021	1	0	3964	4401	random_set03_0356				DNNPVLCIPAVSILGFEGILYYWSVEAHLTSLLLEGVGVGRDSEEQYRRLVMMQSIVPEQAGHQLNKDSLASNPELTYIK			Random		80	GATAACAATCCGGTACTGTGCATTCCAGCCGTTTCCATTCTCGGGTTCGAGGGGATACTCTATTACTGGTCTGTGGAAGCTCACCTGACCAGTCTGTTGCTGGAGGGTGTCGGCGTGGGACGGGACAGCGAGGAACAGTATAGGAGACTTGTCATGATGCAGTCAATCGTGCCCGAGCAGGCAGGCCATCAACTTAATAAGGACTCCCTGGCCAGCAACCCTGAATTGACATACATCAAA	No GO term found	-5	-1.31553	1486	1100	-1.47715	473	4457	-1.39634	0.080811	0	2586	4930	0.13741533297283381	0.057275
26430	RBP-Lib_random_set03_0357	0.1121611949049731	2096	1483	0.3071330729141247	3087	1542	0.2096471339095489	0.0974859	1	0	3579	4629	random_set03_0357				CIIKWPFGQRYCTLQWELAKIGVTHLQKEQLSCFNSDLGLSAFLIRPTNDVLDSFGTKTERREIGENTELARSPEHDGAC			Random		80	TGCATTATAAAGTGGCCATTTGGCCAACGGTACTGTACTCTCCAGTGGGAGCTGGCAAAAATCGGCGTCACACATCTCCAGAAAGAACAGCTTAGTTGTTTCAACAGCGACTTGGGACTGTCCGCCTTTCTGATCAGACCTACCAACGATGTGCTTGACTCTTTCGGGACCAAGACAGAAAGGCGCGAGATTGGGGAAAATACGGAGCTGGCCCGATCACCCGAGCACGATGGTGCTTGC	No GO term found	-2	-0.0490195	3094	952	-0.381453	841	3708	-0.215236	0.1662168530683774	0	4046	4549	0.21015873874274676	0.16238619787637276
26431	RBP-Lib_random_set03_0358	-0.426546	1330	1367	-0.429007	1685	1402	-0.427777	0.00123074	1	0	2697	3087	random_set03_0358				QVIINDQQVLIVAPAAHIEIVELFAKQAKQNHATPDDQLLFMGVEELASSYKEEGLDSGLSTELPVHKNVLGDTDNLKDG			Random		80	CAGGTGATTATAAACGACCAACAGGTGCTGATTGTCGCTCCCGCCGCTCACATCGAGATCGTGGAGCTTTTCGCCAAGCAGGCGAAACAGAATCATGCAACCCCAGATGACCAACTCCTGTTTATGGGGGTAGAGGAATTGGCCAGCTCTTACAAGGAGGAAGGCCTGGACTCAGGATTGTCCACTGAACTGCCTGTCCACAAAAACGTTCTTGGTGACACAGATAATCTCAAGGATGGC	No GO term found	-9	0.4149817651979002	2757	615	0.266019	788	2218	0.3405	0.0744816	1	3372	3006	0.1173863165487875	0.24218530138534358
26432	RBP-Lib_random_set03_0359	-0.181708	1757	1524	-0.142177	1714	1169	-0.161943	0.0197651	1	0	3281	2883	random_set03_0359				CRVTGAIWERVGKMNLIKMLDEGEFIQVEPHIAGVKMTREDEPVGLRGQSSLKLLEQGDVAQTPLHLINLVVSLTLLPLL			Random		80	TGCAGAGTGACGGGCGCTATCTGGGAGCGGGTGGGGAAAATGAATTTGATTAAGATGCTGGACGAGGGAGAATTCATTCAGGTAGAACCACATATCGCCGGTGTCAAGATGACCAGGGAGGATGAACCGGTTGGCCTCCGCGGACAGTCTTCCCTTAAACTTTTGGAGCAAGGGGACGTCGCACAGACTCCCCTCCACCTTATAAACCTGGTGGTGAGCCTGACACTGCTGCCTCTCCTG	No GO term found	-2	-1.23404	1225	857	-0.709064	469	2595	-0.971554	0.2624900999337121	0	2082	3064	0.15341496984456143	0.0862535
26433	RBP-Lib_random_set03_0360	-0.0808558	2040	1650	-0.230859	2224	1613	-0.155858	0.0750017	1	0	3690	3837	random_set03_0360				TTSVYSNMVVVLFQALWCPVKKPGRKDKRDPSEPEYHRVDIEKVKAMSFGGAGKKLTSPLLEVHPILAAACQETESELRP			Random		80	ACCACATCTGTCTACAGCAACATGGTAGTGGTGCTGTTTCAGGCTTTGTGGTGCCCTGTCAAGAAGCCCGGTCGCAAGGACAAGAGGGACCCATCCGAACCCGAGTATCATCGGGTTGATATCGAGAAAGTGAAAGCAATGAGTTTCGGAGGCGCCGGGAAGAAACTGACTAGCCCTCTGCTCGAGGTGCACCCGATTCTCGCGGCCGCTTGTCAAGAAACGGAATCAGAGCTTAGACCA	No GO term found	2	-1.46435	1238	1016	-1.18505	516	3971	-1.3247	0.1396496239157053	0	2254	4487	0.15428452174951118	0.0615801
26434	RBP-Lib_random_set03_0361	-0.889282	958	1357	0.1166177543731101	2249	1282	-0.386332	0.5029499191168151	1	0	2315	3531	random_set03_0361				TVLEINRAPTGNNQDVGHNNPSKALVDNVAHQPEYLLAVVPFSIRENVGSPVRPSSEPDFRMDYLDVIQVSKLSIAHHID			Random		80	ACAGTCCTGGAAATTAACAGGGCACCCACCGGAAACAATCAGGACGTGGGGCACAATAACCCTTCCAAGGCGCTTGTGGATAATGTGGCTCATCAGCCAGAATACCTGTTGGCCGTAGTTCCATTCTCAATCCGCGAGAACGTGGGCTCCCCCGTTCGGCCGAGCAGCGAGCCTGATTTTAGAATGGACTATCTCGACGTCATACAAGTGAGTAAACTGTCTATCGCCCATCACATTGAT	No GO term found	-4	-0.0173512	2372	714	-0.280705	627	2578	-0.149028	0.1316766978508961	0	3086	3205	0.12275167905510212	0.1707854473982619
26435	RBP-Lib_random_set03_0362	-0.475085	2048	2177	-0.17433	2809	1959	-0.324708	0.1503770992194493	1	0	4225	4768	random_set03_0362				FQQLGLMSTGRGITVLLQVGELLRQPFGFTSRCAHGVSSTPLLGGQSDKFSNPYIQFYEYRSWLQGTPDKRGLIKMSEQV			Random		80	TTCCAGCAGCTGGGACTGATGTCAACGGGGCGAGGCATAACCGTTCTCTTGCAGGTCGGGGAACTTCTGAGGCAGCCGTTTGGGTTTACTAGCAGATGCGCCCACGGCGTGAGCAGTACACCCTTGCTGGGAGGCCAATCTGACAAGTTCTCCAACCCATATATCCAGTTCTACGAGTACCGGTCTTGGCTCCAAGGTACCCCTGATAAGCGCGGTCTTATTAAAATGTCCGAGCAGGTG	No GO term found	3	-1.05266	1830	1129	-1.02353	553	3805	-1.0381	0.0145632	0	2959	4358	0.1309010281676029	0.0811369
26436	RBP-Lib_random_set03_0363	-0.517635	1213	1328	0.1101351807337106	1832	1049	-0.20375	0.3138848505689856	1	0	2541	2881	random_set03_0363				PPGSRGCFVDGLEPGFNQDAKLPITENLSEQKLQAEPMEGWGVLLRMFDNVEHKTIARVLRSGKPRHLYFGTGKFAAELM			Random		80	CCCCCCGGCTCCCGAGGCTGCTTCGTCGATGGGCTGGAACCTGGATTCAACCAGGACGCAAAACTGCCAATCACCGAGAATCTGTCTGAGCAAAAGCTCCAGGCCGAACCAATGGAAGGTTGGGGTGTGCTCTTGAGAATGTTTGACAACGTTGAGCATAAAACTATTGCCAGGGTGTTGCGCAGCGGAAAGCCTCGGCACCTGTACTTTGGCACAGGGAAGTTCGCTGCGGAGCTTATG	No GO term found	0	0.9939041787786688	2712	405	0.5420280551959031	687	1597	0.767966	0.2259380617913828	1	3117	2284	0.1474949762868108	0.317377
26437	RBP-Lib_random_set03_0365	0.297025	2103	1309	-0.253186	2422	1784	0.0219192	0.2751056118103168	1	0	3412	4206	random_set03_0365				QKAIPLRKESRECPKKPGVVFPHTSTASAMYVYFKLIQLFERRLTLVSEFGLYNTLSVLDNGSRTNESFNIDTSCDKYQV			Random		80	CAGAAAGCAATACCCCTTCGAAAAGAATCTCGGGAGTGCCCGAAGAAGCCAGGAGTGGTCTTCCCTCACACAAGCACCGCCTCTGCTATGTATGTATACTTTAAACTGATTCAACTCTTCGAGAGGCGCCTGACGCTGGTGTCCGAGTTCGGGCTCTACAATACTCTGAGCGTGTTGGATAATGGCTCCAGAACAAACGAAAGTTTTAACATCGACACCTCATGTGACAAGTATCAGGTT	No GO term found	3	-1.24776	1195	844	-1.30031	408	3401	-1.27404	0.0262721	0	2039	3809	0.18057158517666766	0.0647594
26438	RBP-Lib_random_set03_0366	-0.534366	1069	1184	0.245068	1630	850	-0.144649	0.3897168626968578	1	0	2253	2480	random_set03_0366				GCRTAQWCPALAKKGAAPGVASKDSEVLVLYSEHTYLIQDHTPVETLANHTKTCTVTIEVIIREVNEHVFHPARLADRAA			Random		80	GGCTGCCGGACAGCCCAGTGGTGTCCAGCCCTCGCCAAGAAGGGAGCAGCTCCTGGGGTGGCATCCAAAGACTCTGAGGTGCTGGTGCTGTATAGCGAACACACTTACCTTATCCAAGACCACACACCGGTCGAAACCCTGGCTAACCATACTAAAACCTGCACGGTCACCATCGAGGTAATTATACGCGAAGTGAATGAGCACGTTTTCCATCCCGCCAGATTGGCGGATAGGGCAGCT	No GO term found	-1	-1.16046	895	595	-1.91523	171	2183	-1.53785	0.3773861818432409	0	1490	2354	0.15589144139791644	0.0493956
26439	RBP-Lib_random_set03_0367	-0.574696	957	1090	-0.200416	1511	1073	-0.387556	0.1871400844892256	1	0	2047	2584	random_set03_0367				WAAHAAGKRSFPMLLSEIQDEQGQIGVVHAVLTMLENKGCTHTVLKFDLGKNAESNSKDAAGNPATGAEVQSFAGHPAFR			Random		80	TGGGCCGCTCACGCAGCCGGCAAAAGGTCTTTCCCAATGCTGCTTTCAGAAATTCAGGACGAGCAAGGCCAGATCGGGGTGGTGCACGCAGTACTGACGATGCTGGAAAACAAAGGTTGCACTCATACAGTCTTGAAGTTTGATCTCGGCAAGAATGCCGAGTCCAACAGTAAGGACGCGGCCGGGAATCCCGCCACCGGAGCAGAGGTTCAGAGCTTCGCTGGACATCCTGCTTTTAGA	No GO term found	-1	0.6330580710068401	2164	415	0.7034971524670085	752	1563	0.6682776117369242	0.0352195	1	2579	2315	0.12259189650532842	0.2988662235147571
26440	RBP-Lib_random_set03_0368	-0.172587	1166	1005	-0.0282804	1950	1229	-0.100434	0.0721531	1	0	2171	3179	random_set03_0368				ELSLQTEFKCMPFLMGKYSGTMGLRFPFNTYGLAACYLPCEEYAHYNKLPIHGSPLRREHYYLDPDGETIEKPKVLYPSY			Random		80	GAGCTTAGCTTGCAGACCGAGTTTAAGTGCATGCCCTTCCTTATGGGGAAGTATTCAGGGACTATGGGCCTCCGGTTTCCATTCAACACGTATGGACTGGCTGCCTGCTATCTGCCCTGTGAAGAATACGCACACTACAATAAGCTGCCCATTCACGGCTCCCCGCTGAGGAGAGAGCATTACTACTTGGATCCTGACGGTGAAACAATCGAGAAACCTAAAGTGCTCTACCCATCTTAT	No GO term found	-1	1.0972444029477415	3345	465	1.3573368720278876	1193	1576	1.2272906374878143	0.130046	1	3810	2769	0.1622969533285193	0.40870339604109196
26441	RBP-Lib_random_set03_0369	-0.692481	1132	1399	-0.135418	2108	1431	-0.41395	0.2785312393176493	1	0	2531	3539	random_set03_0369				LRGAGAPDGDAFMQCEDRNADPVESLQSELKDCEILTVELVEVNSASPEIQKIIHSLAVIAIPTALAGSTKVFGVMDAPL			Random		80	CTGAGGGGCGCTGGCGCACCCGATGGTGACGCCTTTATGCAATGCGAGGATAGAAATGCCGACCCCGTTGAATCACTCCAGAGTGAACTCAAGGATTGTGAGATTTTGACTGTAGAGCTGGTCGAGGTGAACAGCGCCTCCCCGGAAATTCAGAAAATCATCCACAGCCTGGCCGTGATAGCAATCCCAACAGCTCTGGCTGGGTCTACCAAGGTCTTCGGAGTGATGGACGCGCCTCTT	No GO term found	-8	-0.97431	1340	783	-1.01698	538	3685	-0.995643	0.0213329	0	2123	4223	0.11916605308399691	0.0843748
26442	RBP-Lib_random_set03_0371	-1.07971	391	632	-0.896006	613	705	-0.98786	0.0918545	1	0	1023	1318	random_set03_0371				KQKRFPKLKQPSPNRCSERSTRPCEPNQRAGRCPPGIETEESPGQCCEQELCDGQLVAYPLDHKVFILIHSNAEDAVVTE			Random		80	AAGCAGAAGCGGTTTCCTAAGCTGAAACAACCCTCCCCAAACCGATGCTCTGAGAGATCAACCCGCCCATGTGAACCCAACCAGAGGGCCGGCAGATGCCCTCCCGGGATTGAAACTGAGGAGAGTCCGGGTCAATGTTGCGAGCAGGAACTGTGTGACGGACAGCTTGTGGCCTACCCACTCGATCACAAAGTGTTCATATTGATCCATAGCAATGCTGAAGACGCAGTCGTTACAGAG	No GO term found	-1	0.4272821224780436	1379	305	0.0253706	304	1011	0.226326	0.2009557635742186	1	1684	1315	0.0537369	0.2240714844723456
26443	RBP-Lib_random_set03_0372	-0.298106	519	488	0.1211882576995397	982	558	-0.0884586	0.2096468955411957	1	0	1007	1540	random_set03_0372				QCKKRKGLMEPKFNGDLLAATERNHLSHNRKAKALPTFVEDNNTLPLHVEVGCDNEEASDSFEIQGQIDFSRLARNSHPW			Random		80	CAGTGTAAAAAGCGGAAGGGATTGATGGAGCCCAAATTCAACGGGGATCTGCTTGCCGCCACAGAGCGAAACCATCTCTCTCACAATAGAAAGGCTAAAGCACTGCCAACTTTCGTTGAGGACAATAATACCCTCCCTCTGCATGTGGAAGTCGGCTGCGACAACGAAGAGGCGAGTGATTCATTTGAAATTCAAGGTCAGATCGACTTTTCCAGGCTGGCTCGCAACAGCCACCCGTGG	No GO term found	-1	0.050841	714	205	-0.0232792	282	970	0.0137809	0.0370601	1	919	1252	0.1640499417773829	0.19271087917981855
26444	RBP-Lib_random_set03_0373	-0.458138	870	914	-0.266388	865	643	-0.362263	0.0958747	1	0	1784	1508	random_set03_0373				QVSGGIYDHSIGNSESIPNASRPVGDGVNSKFEECDADQQLYAMRVESWPELKQSREEICVNDELYTTSSADGSVEGLYY			Random		80	CAAGTGTCCGGAGGCATATATGACCACTCCATCGGGAATTCTGAAAGCATCCCAAACGCTTCACGGCCTGTGGGGGACGGTGTAAACAGCAAATTCGAGGAGTGCGATGCAGATCAGCAGCTGTATGCCATGAGAGTGGAGAGTTGGCCCGAACTGAAGCAGAGTAGGGAAGAGATTTGTGTTAATGACGAGTTGTACACCACAAGCTCAGCCGATGGCTCTGTCGAAGGACTCTACTAC	No GO term found	-10	0.6197746230800308	1085	210	1.0286626483873371	437	725	0.824219	0.2044440126536531	1	1295	1162	0.12591019289147728	0.3280580141431154
26445	RBP-Lib_random_set03_0374	0.8144276390382993	1750	761	-0.471336	1334	1143	0.1715456286112203	0.6428820104270788	1	0	2511	2477	random_set03_0374				TLAKNNQIQPHEAKFRVWGETNFWDNEYVVPIQFKKEEFRGAVCTMFKEDTLNDKKARNIPEEVLGPLCLGTLVSIEYKG			Random		80	ACTCTGGCCAAAAACAATCAAATACAGCCACACGAAGCCAAGTTCCGGGTATGGGGCGAGACCAACTTTTGGGACAACGAGTATGTCGTTCCGATCCAGTTCAAGAAAGAGGAATTCAGGGGAGCTGTGTGCACGATGTTTAAGGAGGATACCTTGAATGACAAGAAGGCAAGAAATATCCCTGAAGAGGTGCTCGGGCCCCTTTGTCTGGGCACACTGGTGAGCATTGAATACAAAGGT	No GO term found	-1	1.2167323897671167	2657	340	1.2833315131703564	891	1239	1.2500319514687366	0.0332996	1	2997	2130	0.20400427971877627	0.41342297928325117
26446	RBP-Lib_random_set03_0375	-0.495062	694	748	0.1693043046151248	1583	870	-0.162879	0.3321829180511734	1	0	1442	2453	random_set03_0375				GMINTQGQVEILPLFRFCKEMADLNTLAGLVECIGVGLSYNSSLAMSKEPVAFCHVAAIRKLGVFVGMNSKPALTSWQSQ			Random		80	GGGATGATTAACACTCAGGGTCAGGTGGAGATCCTTCCATTGTTTAGATTCTGCAAAGAAATGGCCGACCTGAATACACTCGCTGGCCTTGTTGAATGCATCGGCGTCGGGCTCAGCTACAACTCCAGTCTGGCGATGTCTAAGGAGCCCGTAGCCTTCTGTCACGTGGCCGCAATAAGGAAACTGGGAGTCTTTGTGGGAATGAATTCCAAGCCTGCTCTGACCTCATGGCAGAGCCAA	No GO term found	1	-1.23897	755	530	-1.20328	218	1699	-1.22113	0.0178497	0	1285	1917	0.1532813837992641	0.0682029
26447	RBP-Lib_random_set03_0376	-0.113534	2369	1960	0.0580254	3753	2228	-0.0277545	0.0857799	1	0	4329	5981	random_set03_0376				KILGHPQSIDHDSEIGATPEIPLLNLLRHSFLDGKRLFFGMDVSKGLAKRVVAHGYQPRMIAPPAFRETVENHYREFVLM			Random		80	AAAATCCTCGGACACCCACAGTCCATCGATCATGACAGCGAAATAGGGGCAACACCCGAGATTCCTCTGCTTAATCTCCTGCGGCATTCTTTCCTGGATGGCAAGCGACTTTTTTTCGGGATGGACGTATCAAAGGGCTTGGCGAAAAGGGTGGTCGCCCACGGTTACCAACCAAGAATGATTGCTCCCCCTGCCTTTAGGGAAACCGTGGAGAACCACTATCGCGAGTTCGTTCTGATG	No GO term found	1	0.64548	4681	890	0.5763230983360643	1263	2867	0.6109017178042851	0.0345786	1	5571	4130	0.17305529388898605	0.28846788672322493
26448	RBP-Lib_random_set03_0377	-0.152416	1093	929	-0.401139	930	759	-0.276777	0.1243613946587218	1	0	2022	1689	random_set03_0377				DHGLKQFREMLDQIVGGTYREVQELARTSVNEDMTLVDKETDEAVTLLNQGMVREKPWRDCKRGVVCAEHLRRPEGKDRT			Random		80	GATCACGGGTTGAAGCAATTCAGAGAGATGCTGGATCAGATCGTAGGGGGCACATACCGGGAGGTCCAGGAGCTGGCTCGGACTAGCGTGAACGAAGACATGACACTCGTGGACAAAGAAACCGACGAAGCAGTTACCCTTCTGAATCAGGGCATGGTCAGAGAGAAACCTTGGCGCGACTGCAAGCGAGGAGTGGTGTGTGCCGAACATCTCAGGCGCCCCGAGGGTAAGGATAGGACG	No GO term found	-2	0.6426468368167851	1706	325	0.8597175315503943	660	1231	0.7511821841835897	0.1085353473668045	1	2031	1891	0.13738153418517884	0.3142221892056099
26449	RBP-Lib_random_set03_0378	-0.353255	3248	3173	-0.133976	3769	2556	-0.243615	0.1096395634208522	1	0	6421	6325	random_set03_0378				TLMQCSVYHQNTQALDDQYCSRGPTRNAGDLESIPLCPSNRSTAFMVNLIEVDVRVSPLDETLCPLHLKFENLLLPFYWV			Random		80	ACACTCATGCAATGCTCTGTGTACCATCAGAATACCCAGGCTCTGGACGATCAGTACTGTTCACGCGGCCCCACTAGGAACGCCGGGGATCTGGAGAGCATTCCACTCTGCCCTTCCAATAGAAGTACCGCATTTATGGTAAACCTGATCGAGGTTGACGTGCGGGTCAGCCCACTTGACGAAACGTTGTGTCCCCTTCACTTGAAGTTCGAAAACCTGCTGCTCCCTTTCTATTGGGTG	No GO term found	-4	-1.03995	2793	1708	-1.04172	842	5867	-1.04084	0.000884451	0	4501	6709	0.14193822084756447	0.0809313
26450	RBP-Lib_random_set03_0379	-0.415865	840	857	-0.246811	1050	770	-0.331338	0.0845271	1	0	1697	1820	random_set03_0379				ASPTILIGTKTKLHDILSSLEWAISVAVVAETSHVRNEELADSKLDAEWIFESFSSASRGEEGTLAGAEIMGLWTIRRCI			Random		80	GCGAGCCCCACGATCCTGATTGGCACCAAGACTAAATTGCATGATATTCTGAGCTCACTCGAATGGGCTATCAGTGTCGCCGTGGTGGCTGAAACAAGTCACGTTCGGAACGAGGAGCTGGCAGACTCCAAGCTGGACGCAGAGTGGATCTTCGAATCTTTTTCATCCGCCTCTAGGGGGGAAGAGGGAACCCTCGCCGGTGCCGAGATTATGGGCCTTTGGACAATCCGCAGATGCATA	No GO term found	-5	-1.01878	687	414	-0.937921	285	1848	-0.97835	0.0404296	0	1101	2133	0.13001437391081064	0.0857204
26451	RBP-Lib_random_set03_0380	-0.277393	1299	1204	-0.601778	1401	1314	-0.439585	0.1621925395939048	1	0	2503	2715	random_set03_0380				VDQILLKVEHVMFQRSTPVGKKSTFSKASGQPGKLRQHFALKRDDMALTGDRPLAADVRIRKNVVNEQYQVFGMFVLFMP			Random		80	GTCGATCAGATCCTGTTGAAAGTTGAGCATGTCATGTTCCAAAGAAGCACACCTGTTGGTAAGAAGTCTACCTTTTCAAAAGCATCCGGCCAACCCGGAAAGCTGCGCCAGCACTTTGCGCTCAAACGGGACGACATGGCCCTGACTGGGGACCGACCACTCGCTGCCGATGTGAGGATTAGGAAGAACGTGGTGAATGAACAGTACCAGGTGTTCGGCATGTTTGTACTTTTCATGCCG	No GO term found	6	-0.878138	1297	709	-0.84837	447	2724	-0.863254	0.0148843	0	2006	3171	0.11587449906598449	0.0950811
26452	RBP-Lib_random_set03_0381	0.731575	2992	1378	-0.0762394	3045	1984	0.3276679603131764	0.4039074026923224	1	0	4370	5029	random_set03_0381				LRGSSEAWSLLKGADDASLTSGLNFLADAADPTDLGYMARDVNFLPQEGFCDSANGSRMTRAVNQGNASTKYIGFDDKLL			Random		80	CTGAGAGGTAGTAGCGAAGCTTGGTCCTTGCTTAAGGGAGCAGATGACGCCTCACTTACAAGCGGACTCAATTTCCTGGCCGATGCTGCCGACCCTACGGATCTCGGGTACATGGCCCGCGACGTGAATTTCCTGCCCCAAGAGGGCTTTTGCGACTCCGCAAACGGGTCTCGGATGACTAGGGCTGTCAACCAGGGCAACGCGTCTACCAAATATATCGGCTTTGACGATAAGTTGCTG	No GO term found	-4	1.259712459312562	3945	490	1.0671326591513677	1508	2436	1.163422559231965	0.0962899	1	4435	3944	0.22969422124942346	0.3955256969463325
26453	RBP-Lib_random_set03_0382	-0.340817	1239	1200	-0.511184	1762	1552	-0.426001	0.0851836	1	0	2439	3314	random_set03_0382				SHEIPCRALRQIRLMLKVGGRATECTSTLDVEIHLCSNTEGNIQTSQIAQTRLENDSYLESTDSAELGFTTVESDIRMRA			Random		80	TCACACGAGATTCCCTGCAGAGCACTGAGGCAGATCCGACTCATGCTCAAGGTTGGCGGACGGGCCACTGAATGCACAAGCACTCTGGACGTGGAGATTCATTTGTGTTCCAACACCGAAGGGAACATCCAGACGAGTCAGATAGCGCAAACCCGCCTGGAGAATGATTCCTACCTGGAGTCTACCGACAGCGCCGAACTTGGTTTCACAACAGTCGAGTCTGATATCAGGATGAGAGCT	No GO term found	-4	-0.527413	1388	595	-1.3616	324	2818	-0.944504	0.4170911687166214	0	1983	3142	0.11761433180470723	0.0883994
26454	RBP-Lib_random_set03_0383	-1.39221	274	550	-0.3314	688	535	-0.861807	0.5304073391284823	1	0	824	1223	random_set03_0383				RENTKRHAGQQKSPGNATEKDKDHPDPDRDEMYSDRSAPSDKITMEFVQKLQVKHELNAYKQEVQASTPFENMDESKLSD			Random		80	AGAGAGAACACAAAACGGCACGCAGGGCAGCAGAAGTCCCCCGGCAACGCCACCGAGAAGGACAAAGACCATCCGGATCCAGACAGGGACGAGATGTACTCTGACCGCAGCGCTCCTTCCGATAAGATCACTATGGAATTCGTCCAGAAGCTCCAGGTGAAGCACGAGCTGAATGCCTATAAACAAGAGGTTCAAGCGAGTACGCCCTTTGAAAATATGGATGAAAGCAAACTTTCAGAT	No GO term found	-4	0.9110778635292056	1979	313	0.9415312244577244	568	1001	0.926305	0.0152267	1	2292	1569	0.0666611	0.3478447157201116
26455	RBP-Lib_random_set03_0384	-0.105695	1338	1101	0.3922978961366493	2215	1043	0.1433013095179474	0.2489965866187019	1	0	2439	3258	random_set03_0384				PSLKAGANSLYIFADERVLATHQLLPRLAQKQGFQLHLVTKDRSHGTSEWYEPAGNKHETEKKILVRWRAVLGAPSAGKS			Random		80	CCCAGTCTCAAGGCCGGCGCTAACAGCCTGTACATTTTCGCGGACGAAAGAGTCCTGGCCACACATCAATTGCTGCCGAGGCTCGCACAGAAACAGGGATTTCAGCTTCACCTTGTTACCAAGGATCGAAGCCACGGGACGTCTGAGTGGTATGAGCCAGCTGGTAATAAGCATGAAACTGAGAAAAAGATCTTGGTGCGGTGGCGCGCAGTGCTGGGGGCCCCTTCAGCCGGCAAATCC	No GO term found	5	-0.0688444	1590	496	-0.101674	478	1736	-0.0852593	0.0164148	0	2086	2214	0.19949075008579725	0.17915693054975743
26456	RBP-Lib_random_set03_0385	-0.432495	842	869	0.2765433421913804	1419	724	-0.0779758	0.3545191050586155	1	0	1711	2143	random_set03_0385				PNAPYEEADSYKVTTPTEVKLQVTSIQLAIALEERLACEEACVGLGEHQDDSHSYDLCQKVSKINNESPIKVLLGPTCFG			Random		80	CCCAATGCCCCCTACGAGGAGGCTGACAGCTATAAGGTGACGACACCGACTGAAGTGAAACTCCAGGTCACCTCTATTCAGCTTGCCATAGCTCTGGAGGAGAGGTTGGCGTGTGAAGAAGCATGCGTTGGGCTGGGAGAGCACCAGGATGATAGTCATTCATACGACCTGTGTCAAAAAGTGTCCAAGATCAACAACGAAAGCCCTATCAAGGTACTGCTCGGTCCAACCTGCTTCGGC	No GO term found	-7	-0.325917	1191	444	-0.553149	326	1619	-0.439533	0.1136156986053863	0	1635	1945	0.16559087080434165	0.13610559557352236
26457	RBP-Lib_random_set03_0386	1.2075054443104645	1371	454	-0.438917	487	408	0.3842942098176728	0.8232112344927917	1	0	1825	895	random_set03_0386				LYIETELKTTVMCLGLLLKNIIKQESYPSDGKMLKESELMESAGSHAVTERRVLSPRVPSNHYSSEGDSPEQRMLLYTSL			Random		80	TTGTATATAGAAACGGAGCTGAAGACTACCGTGATGTGCCTCGGCCTGCTTCTCAAAAATATCATTAAACAGGAGTCATACCCCTCCGATGGAAAGATGCTGAAGGAATCTGAACTGATGGAGTCAGCTGGGAGCCATGCCGTTACCGAAAGAAGGGTCTTGAGCCCGCGCGTGCCTTCTAACCACTACAGTTCCGAGGGTGACAGCCCAGAGCAACGGATGCTGCTCTATACAAGTCTT	No GO term found	-2	-0.563797	1060	466	-0.530496	189	924	-0.547147	0.0166503	0	1526	1113	0.2393154138184489	0.12465394125115989
26458	RBP-Lib_random_set03_0387	-0.241817	1212	1096	-0.533805	950	850	-0.387811	0.1459939744636487	1	0	2308	1800	random_set03_0387				NPKGSHHLQRLHVPAVLCAPLGKCAGSGKKVMDACQDEKMERKTKQETEGKLPIDSHEESQSFRQDGSFSEQASSVNGSA			Random		80	AACCCTAAAGGGTCACACCATTTGCAGAGACTGCACGTGCCAGCTGTGCTCTGCGCTCCCCTTGGTAAGTGTGCAGGCTCTGGAAAGAAAGTCATGGACGCGTGCCAGGACGAAAAAATGGAAAGGAAGACAAAGCAGGAAACCGAGGGCAAGCTGCCGATCGATAGCCATGAGGAGTCCCAGTCCTTTCGGCAAGATGGAAGTTTCAGTGAGCAAGCCAGCTCTGTTAATGGGTCAGCC	No GO term found	0	-0.454156	859	350	-0.351272	321	1386	-0.402714	0.0514421	0	1209	1707	0.12255863726047633	0.14019329000510986
26459	RBP-Lib_random_set03_0388	0.1984046036594119	1799	1199	-0.433426	2237	1867	-0.117511	0.3159154598062303	1	0	2998	4104	random_set03_0388				EKVYPFQFESSVLSELPLEHDQGTAPLYMGVQESCVTSILRRTLTKVVYSHDYVESIWLHQPIRSRNACESEPGAENITW			Random		80	GAGAAAGTCTACCCCTTTCAGTTCGAGTCCTCTGTGCTCTCAGAACTGCCCCTCGAACATGATCAGGGAACTGCTCCGCTTTATATGGGCGTTCAGGAATCCTGCGTGACCAGCATCTTGAGGCGGACCCTGACGAAGGTAGTCTATTCACACGACTACGTGGAGAGCATCTGGCTGCACCAACCTATACGCAGTAGAAATGCCTGTGAGTCTGAGCCAGGGGCAGAAAACATTACATGG	No GO term found	-5	0.5428156342872982	3130	639	0.7404487687706852	1197	2425	0.6416322015289917	0.0988166	1	3769	3622	0.15981043491002933	0.2940133560429693
26460	RBP-Lib_random_set03_0389	-0.163083	2108	1805	-0.23438	2363	1718	-0.198731	0.0356486	1	0	3913	4081	random_set03_0389				ELSSLVPERSPSSSEDWLLPRAGKIRWTACNEERITLDGQVDLPLLNLKDGELFPDLFSFAEHRLECRSAPISQQFPSHT			Random		80	GAGCTCTCATCCTTGGTCCCCGAGAGGAGCCCAAGTTCATCTGAGGACTGGCTGCTTCCGCGCGCCGGGAAAATTAGGTGGACCGCATGCAATGAAGAGAGAATAACTCTGGATGGACAGGTGGACCTGCCTCTTCTGAACCTCAAGGATGGCGAACTGTTCCCTGACTTGTTTTCCTTCGCTGAGCACCGGCTCGAATGTCGAAGTGCCCCCATCAGCCAGCAATTTCCATCTCATACA	No GO term found	-5	1.200733416283845	4498	582	1.0787673596347709	1494	2394	1.139750387959308	0.060983	1	5080	3888	0.14820055933422166	0.3906729094959142
26461	RBP-Lib_random_set03_0390	-0.188055	924	805	-0.154421	1275	877	-0.171238	0.0168169	1	0	1729	2152	random_set03_0390				GVLTGRLEIAAVRPNSKVKSQKDVQNTPRVNPVFMEQKGILYVKTSLLCQVLERSQSFTKFVFKGPGLGNLKAGAMGQLP			Random		80	GGCGTCTTGACAGGCAGATTGGAGATTGCTGCCGTGCGGCCCAATAGCAAGGTAAAGTCACAAAAAGACGTGCAGAACACCCCTAGGGTCAACCCCGTTTTTATGGAACAGAAGGGCATCCTGTACGTTAAAACGTCCCTGCTCTGCCAAGTGCTGGAGCGCTCTCAGAGTTTCACTAAGTTCGTGTTTAAGGGACCAGGTCTGGGAAATCTTAAAGCCGGGGCAATGGGGCAGCTCCCG	No GO term found	8	-0.396104	1137	445	-0.935577	266	1722	-0.66584	0.2697362272797092	0	1582	1988	0.15209051717103794	0.11285727306375148
26462	RBP-Lib_random_set03_0391	0.2611402880820258	2639	1684	-0.526975	2740	2440	-0.132917	0.3940575937351754	1	0	4323	5180	random_set03_0391				FMTNLFCSPVLDGRPGTFGKGYLIVLFSETHDGNRESSMMASPELIDLKPSLVSIFTHSFRKLSPIHLGWLACWGHSRKM			Random		80	TTTATGACTAACTTGTTTTGTTCCCCCGTGCTTGACGGCAGACCAGGCACATTCGGAAAAGGGTACCTGATTGTTCTGTTTAGCGAAACCCATGACGGTAATAGGGAGAGCTCCATGATGGCTTCTCCGGAGTTGATCGATCTCAAGCCCTCACTGGTCAGTATATTCACGCACTCATTCCGGAAGCTGTCTCCTATCCACCTTGGGTGGCTCGCCTGCTGGGGACATAGTCGCAAAATG	No GO term found	2	-1.23615	1797	1259	-1.55718	554	5518	-1.39666	0.1605150753601429	0	3056	6072	0.1575807358965039	0.057256142963383556
26463	RBP-Lib_random_set03_0392	-0.522614	355	390	0.69558	1022	390	0.0864827	0.6090967729687289	1	0	745	1412	random_set03_0392				GRQQKGAELLTVEYIMHHQLPRNELNAPEKCAIANKVNQTNVGHTLGWSPSPAASSIITEQLKKLITSEGVEHRWQSVKH			Random		80	GGGAGGCAACAGAAAGGTGCCGAACTGCTTACCGTGGAGTACATAATGCATCACCAGCTCCCCCGGAATGAGTTGAATGCTCCTGAAAAATGCGCAATTGCGAACAAGGTTAACCAAACGAACGTAGGCCACACACTGGGATGGAGCCCATCTCCGGCCGCTTCCAGCATCATTACTGAACAGCTGAAGAAGCTCATCACCAGTGAGGGCGTGGAGCACAGATGGCAGTCAGTCAAACAT	No GO term found	2	1.2771016396854469	1206	148	0.1971314761809207	294	868	0.7371165579331838	0.5399850817522631	1	1354	1162	0.1905376993428871	0.3115901313662309
26464	RBP-Lib_random_set03_0393	-0.00635492	828	636	0.3309089182100308	1156	568	0.1622769981235771	0.1686319200864536	1	0	1464	1724	random_set03_0393				EKEGALPAEKYIMQWQGVDMYIPHRKYAKPQELDPETLGSIIPDIELLEDMAQAAYTPDINVNNSLHPALVPGRQCYACA			Random		80	GAAAAAGAAGGAGCTTTGCCTGCCGAAAAGTATATTATGCAGTGGCAAGGGGTGGACATGTACATCCCCCACAGAAAATACGCAAAGCCACAGGAGCTGGACCCAGAGACACTGGGTTCCATAATTCCTGACATCGAGCTGCTTGAGGATATGGCGCAGGCAGCCTATACCCCGGATATCAATGTTAACAACAGCCTCCATCCCGCCCTCGTCCCCGGCAGGCAGTGTTACGCCTGCGCT	No GO term found	-6	1.575671340340018	1804	180	1.1682052948940485	575	866	1.3719383176170332	0.2037330227229847	1	1984	1441	0.2025185354286313	0.43892601101726386
26465	RBP-Lib_random_set03_0394	-0.80985	687	921	-0.127789	1241	838	-0.468819	0.3410306515480606	1	0	1608	2079	random_set03_0394				VGSQGPDLRRESLTSEVKSFPLFHALQTRKECEALAAGPVLQDPTFELLVNGHEPDKAWKLHGDHAMGLTEELGGFTANK			Random		80	GTGGGGTCACAAGGTCCAGATCTTAGAAGGGAGTCCTTGACCTCTGAAGTGAAAAGCTTCCCCCTTTTTCACGCCCTGCAGACCCGGAAGGAGTGCGAGGCACTCGCTGCCGGACCTGTTCTCCAGGATCCCACATTTGAACTGCTGGTCAATGGGCATGAGCCGGACAAGGCGTGGAAGTTGCATGGCGACCACGCTATGGGCCTGACGGAGGAACTGGGAGGCTTCACTGCCAACAAA	No GO term found	-4	0.7046389877485684	1485	271	1.4382054258606107	514	642	1.0714222068045895	0.3667832190560211	1	1756	1156	0.11216405987880729	0.37677157619156765
26466	RBP-Lib_random_set03_0395	0.2138273629339067	2246	1481	-0.227262	2148	1554	-0.0067174	0.2205447590710847	1	0	3727	3702	random_set03_0395				GVGDFGELIKQEPLCISLIVSAVPLNTLYSGGCFEVKVYNEAMLGNLDLKIMLETSVDCLERGAVPCEDVDSEVHAIAGK			Random		80	GGAGTGGGCGATTTCGGCGAACTTATTAAGCAGGAGCCACTCTGCATATCTCTCATTGTCTCCGCCGTACCTTTGAACACCTTGTATAGCGGCGGGTGTTTTGAAGTTAAGGTGTACAATGAGGCGATGCTGGGAAACCTGGACCTGAAAATCATGCTTGAGACATCAGTCGACTGTCTGGAGAGGGGGGCAGTTCCCTGCGAAGATGTGGACAGTGAGGTGCACGCCATCGCTGGTAAA	No GO term found	-8	-1.18701	1208	818	-1.15808	470	3550	-1.17254	0.0144677	0	2026	4020	0.17622234724720598	0.0714786
26467	RBP-Lib_random_set03_0396	-0.0433823	1175	926	-0.71814	1019	1036	-0.380761	0.3373786651604925	1	0	2101	2055	random_set03_0396				GNDWQKVNLGGTIKFESSADILVNFLCATLHLEKTATGKVEYDAHRRVIHAMMAHSGMARSNIEKVKPFKTNPRQSHWPA			Random		80	GGCAACGATTGGCAGAAGGTTAACCTCGGAGGTACTATAAAGTTCGAATCCAGCGCAGACATCTTGGTCAACTTCCTTTGCGCTACCCTGCATCTGGAGAAGACAGCAACGGGGAAGGTGGAGTACGACGCGCACCGCAGAGTAATCCACGCCATGATGGCCCACAGTGGCATGGCTAGGTCTAATATTGAAAAAGTGAAACCATTTAAAACCAATCCTCGGCAATCACATTGGCCCGCC	No GO term found	4	-0.777748	1010	515	-0.809273	290	1720	-0.793511	0.0157626	0	1525	2010	0.12347998878760674	0.10110623730686799
26468	RBP-Lib_random_set03_0397	-0.754557	541	698	0.2236436524193368	1281	678	-0.265457	0.489101	1	0	1239	1959	random_set03_0397				KALMEVRDVKSRACTSSMFVKAGVVPARSSDSVVSPSDNRLCIMPGPEDPPEHKIIPAADRSRKRLVAFGEIYLTHQLNA			Random		80	AAGGCTCTGATGGAGGTGAGGGACGTAAAGAGTAGAGCCTGTACCTCCTCTATGTTCGTCAAAGCTGGCGTTGTCCCAGCCAGGTCAAGCGATTCCGTGGTGTCTCCCTCAGACAATCGCCTGTGCATTATGCCGGGGCCTGAAGACCCACCCGAACATAAAATAATCCCTGCAGCAGATCGGAGCAGAAAGCGATTGGTGGCCTTTGGAGAGATCTACCTTACACACCAGCTCAACGCG	No GO term found	3	0.3761668067511896	1379	316	0.781833	446	878	0.5789999704625858	0.2028331637113962	1	1695	1324	0.13893034244510943	0.2827703503290928
26469	RBP-Lib_random_set03_0398	-0.0536031	2123	1685	0.430386	4047	1856	0.1883916747070983	0.2419948190487877	1	0	3808	5903	random_set03_0398				LLNDLVRSKAMGTVECLKSILDRHNTAPVPLIESLLPASKLVIAPKGRGKNVRFMLTGGIRYPSDIIIKCFLSHPPANSF			Random		80	CTGTTGAATGATCTTGTGAGGTCTAAGGCAATGGGCACTGTTGAATGCCTGAAGAGCATCCTCGACCGGCACAACACAGCGCCTGTCCCGCTTATCGAGTCCCTGTTGCCTGCCAGTAAACTGGTGATTGCTCCCAAGGGGCGCGGTAAAAACGTAAGATTCATGCTGACCGGAGGCATTCGATACCCATCCGACATTATAATCAAATGTTTCCTCTCACATCCCCCAGCCAATAGCTTT	No GO term found	6	-0.596595	2606	1172	-0.92668	726	4671	-0.761637	0.1650424777878025	0	3778	5397	0.20671610956615655	0.10395134478293025
26470	RBP-Lib_random_set03_0399	-0.0678905	1260	1010	-0.528985	970	865	-0.298438	0.2305472734029188	1	0	2270	1835	random_set03_0399				TAAKPRYDAGLKAAIHSQWQFLALAIAAKTAISIRILPPCLCLNGAFGSAVNPGLQSERENALETQQTTYILKTGTKMVL			Random		80	ACAGCTGCCAAGCCTAGGTACGACGCCGGACTGAAAGCAGCCATCCACTCTCAGTGGCAGTTCTTGGCCCTGGCAATTGCCGCAAAAACTGCTATTAGCATCAGAATATTGCCACCGTGTCTCTGCCTGAACGGTGCTTTTGGCTCCGCGGTGAATCCCGGCCTTCAGTCAGAACGGGAGAACGCTCTTGAGACCCAACAGACGACATATATCCTGAAGACCGGGACTAAGATGGTCCTC	No GO term found	4	-1.49225	692	579	-0.570042	404	2030	-1.03115	0.4611041657032457	0	1271	2434	0.13443747398498512	0.0816608
26471	RBP-Lib_random_set03_0400	-0.66121	726	878	0.1729751463622627	1826	1001	-0.244118	0.4170927310398582	1	0	1604	2827	random_set03_0400				GMLQSLSNIICGNLHRAFVSNKGGTIEEDKASPDNELSVSEINGAIFATHYAVGSYTYTGILSFAFVQSAAAVPLIPAQE			Random		80	GGGATGTTGCAGTCACTCTCTAACATTATCTGCGGAAACCTGCATAGGGCCTTTGTTTCTAATAAGGGAGGGACAATCGAAGAGGACAAAGCTAGCCCTGATAATGAACTGTCCGTATCAGAGATTAACGGCGCGATTTTCGCTACCCACTACGCAGTCGGCAGTTATACTTACACGGGTATACTGTCCTTTGCCTTCGTGCAGAGCGCAGCCGCTGTGCCACTTATCCCCGCCCAAGAG	No GO term found	-4	-1.14367	942	619	-0.993345	359	2419	-1.06851	0.0751634	0	1561	2778	0.14186875184634345	0.0788741
26472	RBP-Lib_random_set03_0401	-0.0174736	2151	1665	-0.0829135	2041	1336	-0.0501935	0.0327199	1	0	3816	3377	random_set03_0401				QWIVKTNSHTTDEFMVTKRKIPVMVRTSAFAIISLGYWWEKRLGSTMGQKFESRGRFKVSLSWRCFLEKALLSAHAKLGP			Random		80	CAATGGATCGTGAAAACCAACTCTCACACTACAGACGAATTTATGGTAACCAAGAGGAAGATCCCTGTTATGGTGAGGACATCCGCCTTCGCGATTATATCTCTCGGGTACTGGTGGGAGAAACGGCTGGGCTCAACGATGGGACAGAAATTCGAGTCCAGAGGTCGCTTTAAGGTCAGCCTGAGCTGGCGATGCTTCTTGGAAAAGGCACTGCTTAGTGCTCATGCCAAGCTCGGCCCC	No GO term found	9	-1.25597	1184	841	-1.05441	509	3578	-1.15519	0.1007811745123525	0	2025	4087	0.16970338310013555	0.072676
26473	RBP-Lib_random_set03_0402	0.4815304976321903	1886	1033	-0.114321	1867	1249	0.1836046517322347	0.2979258458999556	1	0	2919	3116	random_set03_0402				FLLCVQLLYSFEESAKCVGRFVDTAIWKLLRTKGSPCPLTGAVLQPQKARLDFSKKNFSRVVTLGEQSKRGMRGRTGELA			Random		80	TTCCTCTTGTGCGTGCAGTTGCTGTACAGCTTTGAGGAATCAGCCAAATGTGTTGGACGCTTCGTCGACACCGCGATCTGGAAGCTCCTGAGAACAAAGGGGTCTCCTTGCCCCCTTACGGGCGCTGTACTGCAACCACAGAAGGCCCGACTGGATTTCTCCAAAAAAAACTTTAGTAGGGTGGTGACCCTGGGCGAGCAGAGCAAGAGAGGTATGAGGGGGCGGACTGGAGAACTTGCA	No GO term found	8	-1.19859	1150	785	-1.38248	353	3115	-1.29054	0.0919459	0	1935	3468	0.20594400912059713	0.0637114
26474	RBP-Lib_random_set03_0403	0.212201	868	573	0.50755	1555	676	0.3598753817297715	0.1476744022200434	1	0	1441	2231	random_set03_0403				KSGKGFQLPELSAIDQLGKAAYPSHCDVSSRSRAAPLFLHTNNGADQTGEQCVKRFVLSTSPLDNEHGFLLALQQEANIG			Random		80	AAGTCTGGGAAGGGCTTTCAGCTCCCTGAGCTGTCCGCTATCGACCAATTGGGTAAAGCTGCGTACCCCAGCCACTGCGATGTGAGCTCCAGGTCTAGAGCCGCCCCACTCTTCCTGCACACAAATAATGGAGCCGATCAGACTGGGGAACAATGTGTCAAACGGTTCGTTTTGTCAACCAGTCCCCTTGACAACGAACATGGCTTTCTGCTGGCACTTCAGCAGGAGGCAAACATTGGA	No GO term found	-1	0.7678768885392976	1792	313	0.8877105128892055	580	1061	0.8277937007142515	0.0599168	1	2105	1641	0.23514707508783328	0.3287423420528678
26475	RBP-Lib_random_set03_0404	-0.368159	1931	1906	-0.236873	3099	2257	-0.302516	0.0656428	1	0	3837	5356	random_set03_0404				WLIRIKSPLEPVVVYGILLTKFGPKEILKLELSALSTGSDFTFGHTSPTDPWYYALYPLSFKYEDPSDFKATPTEIPMSI			Random		80	TGGCTTATAAGGATCAAGTCACCGCTGGAACCCGTTGTCGTGTACGGTATTCTCCTTACTAAGTTCGGGCCAAAAGAAATCTTGAAACTGGAGTTGTCCGCTCTGTCTACTGGCTCTGACTTCACATTTGGACACACAAGTCCTACCGACCCCTGGTACTACGCCCTGTATCCACTCTCCTTCAAGTATGAGGATCCTAGCGATTTTAAAGCAACCCCTACGGAGATCCCCATGAGCATT	No GO term found	-2	-1.27036	1957	1404	-0.940019	630	4091	-1.10519	0.1651694632758566	0	3361	4721	0.13388599440788262	0.0762062
26476	RBP-Lib_random_set03_0405	-0.525395	1688	1858	-0.602868	2476	2324	-0.564131	0.0387369	1	0	3546	4800	random_set03_0405				RCGNILYKPADFGPRQTTDPFAVSRRHMRNTQHLAAYESAHSRVPSVNRHRQELSFGAYRRCPEQVQIISVLFCVMTGPS			Random		80	AGATGTGGTAATATACTGTACAAGCCAGCCGACTTCGGCCCTCGACAGACAACCGATCCTTTTGCCGTGTCCCGGCGACATATGAGGAACACGCAGCATCTCGCTGCATATGAGTCAGCTCACAGCCGGGTGCCATCCGTGAACAGACACAGGCAGGAGCTTAGTTTTGGAGCGTACCGCCGCTGCCCCGAACAAGTACAGATTATCTCTGTTCTGTTCTGCGTCATGACTGGGCCCAGC	No GO term found	6	-0.0138859	3107	933	-0.136961	1114	4146	-0.0754232	0.0615373	0	4040	5260	0.10038424615709407	0.18047292916006674
26477	RBP-Lib_random_set03_0406	-0.670799	1090	1327	-0.0554141	1800	1156	-0.363107	0.3076925119070717	1	0	2417	2956	random_set03_0406				TPESVSAVKHKVWLCRSKCPLAAGKGNVFGKRAKFSETVSTATVRAMVGKWEILVDLQVSDHLGFAKTLIACYDMAADSV			Random		80	ACCCCCGAGAGCGTGTCAGCCGTCAAGCATAAGGTCTGGCTGTGCAGATCCAAATGCCCTCTCGCCGCTGGCAAAGGGAACGTGTTCGGTAAAAGGGCTAAGTTCTCCGAGACAGTAAGTACGGCGACTGTTCGGGCAATGGTGGGCAAGTGGGAAATCCTTGTTGATCTGCAGGTGAGCGACCACTTGGGATTTGCAAAGACCCTGATTGCCTGTTACGATATGGCTGCCGACTCTGTG	No GO term found	4	-1.22242	1245	864	-0.914515	437	2788	-1.06847	0.1539508246074621	0	2109	3225	0.12579895056823598	0.0788772
26478	RBP-Lib_random_set03_0407	0.0766354	1692	1227	-0.276861	2639	1976	-0.100113	0.1767483181617863	1	0	2919	4615	random_set03_0407				CSFTMLGLIGGVPGGTDKPCNRVLGLSPIKEIGKEFVSREAKTQHYMTEMCQDEAYTLDFSNLRILKGLHQAQLLPLPLA			Random		80	TGCTCTTTTACCATGTTGGGCCTTATAGGGGGAGTTCCAGGTGGCACTGACAAGCCTTGTAATAGGGTCCTGGGGCTCAGCCCCATTAAAGAGATCGGAAAGGAATTCGTGTCCAGAGAAGCCAAAACGCAGCACTATATGACCGAGATGTGCCAAGATGAGGCCTACACATTGGACTTCTCAAACCTGCGGATCCTCAAGGGCCTGCATCAGGCACAGCTGCTGCCGCTTCCCCTCGCT	No GO term found	0	1.3914518326121177	4578	519	0.8386346670720862	1434	2714	1.115043249842102	0.2764085827700157	1	5097	4148	0.16234378661374949	0.3856275405926735
26479	RBP-Lib_random_set03_0408	0.0138871	1686	1277	-0.0785918	2516	1642	-0.0323524	0.0462395	1	0	2963	4158	random_set03_0408				GSERNDEEKEYRYEGHISRESITYLEIFHDPNPKNLNPDTVEGVFAVGGSGSSPLKYQEIEALVRLRSTLKAPNADASSP			Random		80	GGAAGTGAACGAAATGATGAGGAAAAGGAGTACCGCTACGAGGGCCATATCTCCAGAGAATCAATAACCTATTTGGAAATCTTCCACGACCCCAATCCAAAAAACCTGAACCCTGATACTGTGGAGGGTGTCTTTGCCGTGGGGGGCTCTGGGAGCAGCCCACTGAAATATCAGGAGATTGAGGCACTGGTTAGGCTTCGGTCCACACTCAAGGCTCCCAACGCGGACGCCTCTTCACCT	No GO term found	-5	0.6422668950195314	3049	581	0.59192	1132	2542	0.6170935933177453	0.0251733	1	3630	3674	0.17236626161701757	0.28958076576893865
26480	RBP-Lib_random_set03_0409	1.119332995513711	2159	760	0.9394632102185152	2858	921	1.029398102866113	0.0899349	1	0	2919	3779	random_set03_0409				KSNKAWIFAGQSLSEVKVSPYSGEWMPNVLESDWGTSVLYDAQEIAGVPQHSIYAQRETAMRRLYTPHSEKTPLSWKYDH			Random		80	AAATCAAATAAGGCCTGGATCTTCGCTGGCCAGTCACTGAGCGAAGTCAAGGTGAGCCCCTACTCCGGGGAATGGATGCCCAACGTACTGGAATCTGACTGGGGTACGTCTGTGCTCTACGACGCACAGGAGATTGCTGGAGTTCCGCAGCACTCCATATATGCCCAAAGGGAGACTGCGATGCGGAGATTGTATACCCCTCACAGTGAGAAGACACCACTTAGTTGGAAATACGATCAT	No GO term found	-1	1.518263865041735	3082	320	1.6846537308940108	1418	1493	1.601458797967873	0.0831949	1	3402	2911	0.35893945226034735	0.4875099963730011
26481	RBP-Lib_random_set03_0410	0.6685521254810698	1775	854	-0.113176	2048	1369	0.2776878747186022	0.3908642507624675	1	0	2629	3417	random_set03_0410				YKVPTEPLIASILIAIESPVEQTKKKYIVERDYMTKTCSLRLGGELADLHVKLEPGAGFVKTASTYAVTSERTHEEQLGL			Random		80	TACAAGGTTCCCACCGAGCCTCTCATTGCGTCCATCTTGATAGCCATCGAAAGTCCAGTGGAGCAAACAAAGAAAAAGTATATTGTGGAAAGAGATTACATGACTAAGACGTGCTCTTTGCGGCTGGGCGGAGAACTTGCAGACCTCCATGTGAAACTGGAGCCGGGCGCTGGTTTCGTAAAAACCGCCTCAACCTATGCTGTCACTAGCGAGAGGACACACGAAGAGCAGCTGGGGCTG	No GO term found	-1	-0.691951	1561	750	-1.0913	364	2625	-0.891624	0.1996727767310462	0	2311	2989	0.22133498326502976	0.0927074
26482	RBP-Lib_random_set03_0411	0.2327552656690674	2563	1668	0.1296999911225348	3406	1924	0.1812276283958011	0.0515276	1	0	4231	5330	random_set03_0411				YSLSFFVNNEESPKNRLAVKLGQQPKTELCFGPAQYELNPSVLTETDQLASQRRKYMEQCYRSEGETIAKVFSYQSVLPR			Random		80	TACTCCCTTAGCTTTTTCGTTAACAATGAGGAATCCCCGAAGAATAGACTCGCCGTCAAATTGGGCCAGCAGCCCAAGACGGAGCTGTGCTTTGGGCCTGCACAGTACGAACTGAACCCAAGTGTGCTGACCGAGACAGACCAACTCGCCAGCCAGCGCCGAAAATATATGGAGCAGTGTTACAGGTCAGAAGGAGAGACTATCGCTAAGGTGTTCTCTTATCAATCTGTACTGCCCCGG	No GO term found	1	1.3399051905151165	5694	669	1.1060817657727855	1693	2662	1.2229934781439509	0.1169117123711654	1	6363	4355	0.20556106007575636	0.40781313236068084
26483	RBP-Lib_random_set03_0412	-0.00609636	1474	1132	0.0720294	1888	1110	0.0329665	0.0390629	1	0	2606	2998	random_set03_0412				GIDPGFLNQQLRLYMGSCVQQLPRKPPGDLCTWNPCTTYNKTQTIDPTNAYVKSQLEAKSEWAKITNCPLQSEVTAELDG			Random		80	GGCATCGACCCGGGCTTCCTTAACCAGCAGTTGAGGCTGTACATGGGTAGCTGTGTGCAGCAACTGCCCAGAAAACCTCCAGGAGACCTGTGCACTTGGAACCCTTGTACCACGTATAACAAGACACAGACCATAGATCCCACTAATGCCTACGTTAAATCCCAACTCGAAGCAAAGTCTGAATGGGCCAAGATTACAAATTGCCCACTCCAGTCAGAGGTCACCGCTGAGCTGGATGGG	No GO term found	-1	1.217174701472265	3291	421	1.464314908373254	984	1207	1.3407448049227595	0.1235701034504945	1	3712	2191	0.18226113323123544	0.43237140426239606
26484	RBP-Lib_random_set03_0413	0.0945903	3344	2395	-0.0486914	3196	2043	0.0229494	0.0716409	1	0	5739	5239	random_set03_0413				YPGSGPERRPHVTKLRYLKAIEFIVVGIFWFNRPIGEQILPPLQIRSDTLQYWVLLGSNKLLQPNSNKALAKTLSELHEW			Random		80	TATCCCGGCAGTGGGCCAGAGCGGCGACCCCACGTGACAAAGCTGAGGTACCTTAAAGCAATTGAATTCATTGTGGTTGGAATCTTTTGGTTCAACAGACCTATAGGCGAACAAATCTTGCCTCCACTTCAGATCCGCTCAGACACTCTCCAGTACTGGGTCCTGCTCGGTTCCAACAAATTGCTGCAGCCGAATTCTAATAAGGCTCTGGCCAAGACCCTCAGCGAGCTGCATGAGTGG	No GO term found	4	-0.7606	2580	1300	-0.814485	821	4887	-0.787542	0.0269424	0	3880	5708	0.18072886522055853	0.10163459507023065
26485	RBP-Lib_random_set03_0414	-0.458248	1145	1203	-0.575289	1718	1582	-0.516769	0.0585206	1	0	2348	3300	random_set03_0414				SAVEDAFKKQGKFPVAADQSLRHDPINAAVQTTGAKNLNEPDNCEPSDENDGFIGTVKPHQAAVSFFVPSKQNLSTLPLC			Random		80	AGCGCTGTAGAAGACGCATTTAAAAAGCAGGGCAAATTCCCTGTGGCCGCCGATCAGTCATTGAGGCATGATCCCATCAACGCCGCTGTTCAGACAACCGGTGCGAAGAACCTGAATGAGCCCGACAATTGCGAGCCAAGTGATGAAAATGACGGGTTTATTGGAACGGTGAAACCTCACCAGGCCGCAGTGTCCTTCTTCGTCCCATCTAAGCAAAACCTTAGCACTCTCCCGCTGTGT	No GO term found	-3	0.5925664776587238	2530	499	0.3518653429856455	779	2066	0.4722159103221847	0.1203505673365391	1	3029	2845	0.10617735872572312	0.26415191266628824
26486	RBP-Lib_random_set03_0415	0.0886201	1898	1365	-0.316047	1999	1538	-0.113713	0.2023333965196065	1	0	3263	3537	random_set03_0415				CTCNEEHWAPKPIKDKVCNVYDEFNWAGGGLLLSGWISVRRPQNECTGDMQDHETVFVLLVCFSADIATMMGDLAEDKTG			Random		80	TGCACGTGCAACGAAGAACACTGGGCTCCAAAACCTATCAAGGACAAGGTGTGCAATGTGTACGATGAATTCAACTGGGCGGGAGGAGGGCTGCTGCTGTCCGGCTGGATTTCTGTAAGAAGGCCCCAAAATGAGTGTACTGGGGATATGCAGGACCATGAGACCGTCTTCGTGCTTTTGGTTTGTTTTAGCGCCGATATAGCAACCATGATGGGTGACCTCGCCGAGGACAAAACAGGC	No GO term found	-7	-1.33442	1356	1017	-1.22058	445	3510	-1.2775	0.0569191	0	2373	3955	0.16036201217115997	0.0645381
26487	RBP-Lib_random_set03_0416	-0.163079	1941	1662	-0.181555	2327	1631	-0.172317	0.00923801	1	0	3603	3958	random_set03_0416				TCQSEVALLNTFLIITGAGALYRETDRNAYSEESWNVWLLCTCDADEKVAHRTLAPFGPSSPSTMLLPTSCLLQKGRTRF			Random		80	ACGTGCCAGTCCGAAGTGGCCCTCCTGAACACCTTTCTCATTATCACTGGTGCTGGAGCCCTGTACCGGGAGACCGACAGGAATGCCTATAGTGAGGAAAGCTGGAACGTTTGGCTGCTGTGCACATGTGATGCTGACGAGAAAGTCGCACACAGAACACTTGCGCCCTTCGGCCCATCCTCACCGAGCACCATGTTGCTTCCTACTTCTTGTCTGTTGCAAAAGGGGCGAACACGCTTC	No GO term found	-1	-1.37653	1677	1295	-1.56366	389	3892	-1.47009	0.0935653	0	2972	4281	0.1519370517192139	0.053067779560440946
26488	RBP-Lib_random_set03_0417	0.1142492576972094	1581	1117	-0.802296	1762	1899	-0.344023	0.4582724418561295	1	0	2698	3661	random_set03_0417				REQSHSVLEFTEASGLDMSKRCKSSECKETIISFVVSQAPYPSDYLGIEGSDKDTGQESSVKLFYPPDADNDTLKHQTAV			Random		80	AGAGAGCAATCTCACAGTGTGCTGGAGTTCACCGAGGCCAGTGGCCTCGATATGTCCAAAAGGTGTAAAAGCTCAGAATGCAAGGAAACCATTATAAGCTTTGTAGTTAGCCAGGCTCCGTACCCATCAGATTACCTGGGTATCGAGGGGTCTGATAAAGACACTGGACAGGAATCCTCCGTCAAGTTGTTCTATCCCCCTGACGCCGACAACGACACGCTTAAGCATCAGACAGCAGTG	No GO term found	-6	0.9203922117219814	3570	561	0.717678	1015	2089	0.8190349052582238	0.1013573064637576	1	4131	3104	0.12832459022213577	0.3270669097934768
26489	RBP-Lib_random_set03_0418	0.0729675	729	530	-0.0584948	968	623	0.00723639	0.0657311	1	0	1259	1591	random_set03_0418				AIEINLVWTYKRLNSLGKLNLCRSMPACRAAPLSRLMQSTGHMVEYRIVLGDNPEKVMSGPPFLSNLRRLVADGEGESPI			Random		80	GCTATCGAGATTAACTTGGTTTGGACCTACAAGAGACTCAACTCCCTCGGGAAACTGAATCTGTGCAGATCCATGCCAGCCTGTAGGGCGGCACCCCTGAGCCGGCTGATGCAGTCAACAGGCCACATGGTCGAATATAGGATCGTACTGGGTGATAATCCTGAAAAGGTGATGTCTGGGCCCCCATTCCTTAGTAACCTTCGACGCTTGGTGGCCGACGGAGAGGGCGAGAGCCCTATA	No GO term found	3	-1.05697	724	448	-1.2114	234	1834	-1.13419	0.0772173	0	1172	2068	0.1783361224518359	0.074144
26490	RBP-Lib_random_set03_0419	-0.194007	671	587	-0.400538	1064	868	-0.297273	0.1032658903207699	1	0	1258	1932	random_set03_0419				DSVGLGVERAPRLPVGQIVIEPVVNPESESAISGRSQAKDTSPAELKCEERISHAGGDDLETVPNDWEKATDKAPRYRLN			Random		80	GATAGTGTCGGGCTTGGGGTGGAACGCGCCCCTAGGCTGCCAGTCGGCCAAATTGTGATCGAACCTGTTGTGAACCCAGAGTCTGAATCCGCTATATCAGGAAGAAGCCAGGCTAAAGACACATCCCCCGCCGAGCTCAAGTGCGAGGAACGGATCAGCCACGCAGGCGGTGACGATCTGGAGACTGTACCGAATGACTGGGAGAAAGCCACCGATAAGGCGCCCAGATACCGATTGAAC	No GO term found	-5	-0.00565902	1199	358	0.5708066286284147	427	973	0.2825738040963469	0.2882328245320677	1	1557	1400	0.1345952006155502	0.23288590506012039
26491	RBP-Lib_random_set03_0420	-0.151717	1203	1022	0.6609668865837769	2607	1019	0.2546247043221927	0.4063421822615841	1	0	2225	3626	random_set03_0420				RGAYSFAEPEQVEWLQDFARVFHQSEGLAYAGGKLHEEDGFGPKMKHAGSQGRPSNTNSNNIDICGGWAKDEQAVCNRVE			Random		80	AGAGGCGCATATTCCTTCGCAGAACCCGAACAGGTTGAGTGGCTTCAGGATTTCGCTCGCGTCTTTCACCAAAGCGAGGGACTCGCCTACGCTGGGGGCAAACTGCATGAAGAGGACGGTTTTGGGCCAAAGATGAAACACGCCGGGTCTCAGGGTCGGCCTAGTAACACCAACTCAAATAATATTGATATCTGCGGAGGCTGGGCCAAGGACGAGCAGGCGGTGTGTAACAGGGTGGAG	No GO term found	-4	1.0667520864324234	3268	464	1.094292227808395	909	1441	1.080522157120409	0.0137701	1	3732	2350	0.21752017855366024	0.37861340260776843
26492	RBP-Lib_random_set03_0421	0.5805709496483469	659	337	-0.291241	997	754	0.1446651429959564	0.4359058066523904	1	0	996	1751	random_set03_0421				RLDDTTGTTGDATSSSRKFLQSRISLRKNENKGAYKYQSLVKQSVTQEAFGMRYNVGAMLKLKPVVSQDAPAQNRQGLFH			Random		80	AGACTCGATGACACAACCGGTACTACCGGGGATGCGACAAGCAGCTCTCGGAAGTTCCTGCAGTCCCGCATCTCCCTCCGAAAAAATGAGAACAAGGGGGCTTACAAGTATCAGTCACTTGTGAAACAGAGTGTCACGCAAGAAGCATTTGGCATGAGGTACAACGTAGGAGCTATGCTGAAGTTGAAACCCGTTGTGTCTCAGGACGCCCCTGCCCAAAATAGGCAGGGCCTGTTCCAC	No GO term found	7	0.3645570737059678	658	152	-0.404098	165	739	-0.0197705	0.3843275249086336	0	810	904	0.19970773729606045	0.1880438476120059
26493	RBP-Lib_random_set03_0422	0.817074	963	418	-0.362266	934	742	0.2274038249438114	0.5896701066409186	1	0	1381	1676	random_set03_0422				TGRLFMSDLSKKSSGDIKLLQSLPSLSDVPCAKSETYANSPQNYTLEDIKELTVHGALSWPKWNLGCMPILHAVKDPRRE			Random		80	ACGGGGCGGCTTTTCATGAGTGATTTGTCAAAGAAGAGCAGTGGAGACATAAAGCTGCTCCAGTCTCTCCCATCATTGTCTGATGTCCCTTGCGCTAAATCCGAGACCTACGCAAACAGCCCACAAAATTATACACTTGAGGACATTAAGGAACTGACTGTGCATGGCGCCCTGTCCTGGCCTAAATGGAACCTGGGTTGTATGCCCATCCTGCACGCCGTTAAAGACCCCAGAAGGGAA	No GO term found	1	1.7099724320516092	2629	239	0.8348482916769858	703	1334	1.2724103618642977	0.4375620701873116	1	2868	2037	0.21305256146867646	0.4180800649037117
26494	RBP-Lib_random_set03_0423	-0.0889434	1077	876	-0.00626108	1690	1049	-0.0476023	0.0413412	1	0	1953	2739	random_set03_0423				VTAVEEAEYITMKVSRRNKVNESDETLTAISIRNGMSYFRRCYFCSASLPWGSAEVWRASCKHKKAPRANDENYLVVFTG			Random		80	GTTACGGCAGTGGAGGAGGCAGAGTATATAACCATGAAAGTCAGCAGAAGAAACAAGGTGAATGAATCTGATGAAACCCTCACAGCTATCTCCATTAGGAACGGAATGTCATACTTCCGCCGATGCTATTTTTGCTCAGCGTCCCTGCCCTGGGGGAGTGCTGAGGTGTGGAGGGCCAGCTGTAAACACAAGAAGGCCCCTCGGGCCAACGACGAAAATTACCTTGTCGTATTCACTGGC	No GO term found	3	0.0399333	1317	381	-0.564687	326	1632	-0.262377	0.3023100400644433	0	1698	1958	0.1700890786561663	0.15658612780432163
26495	RBP-Lib_random_set03_0424	1.2400267914390162	627	203	-0.0221226	486	305	0.6089521089042914	0.6310746825347247	1	0	830	791	random_set03_0424				GTRRSNFTPPGSTAGVDKFTLATGENNGNSSLEEAKTHATQRYKSPIRLGMDVPFLARSFSFIHLEPRLHSDVEDRTVIF			Random		80	GGGACTAGGCGGTCAAACTTCACGCCGCCAGGTTCTACAGCAGGCGTTGACAAATTCACCCTCGCCACAGGGGAGAACAATGGAAATAGCTCTCTGGAAGAAGCGAAGACTCACGCCACCCAGAGATACAAGTCCCCCATCCGATTGGGCATGGACGTCCCCTTCCTGGCTCGCAGTTTTTCCTTTATACATCTGGAGCCTAGGCTTCACAGCGATGTGGAGGATAGAACCGTGATTTTT	No GO term found	1	0.0430987	582	168	-0.730623	159	893	-0.343762	0.3868608897958333	0	750	1052	0.2789949202795437	0.14692148999066754
26496	RBP-Lib_random_set03_0425	-0.287593	1818	1697	-1.02399	1219	1532	-0.655791	0.3681972632821536	1	0	3515	2751	random_set03_0425				LRRSLTSPMDPVNQDAAFLHALKLSVDRSYFRQDAAMTTTIQIPNHALVILTNFPRTLGAQGTCPQSYAYVGKSPVLPDP			Random		80	CTGAGAAGGTCCCTCACAAGCCCTATGGACCCCGTTAACCAGGATGCCGCTTTTCTTCACGCCCTGAAGCTCAGTGTGGACCGGTCATACTTCCGCCAGGACGCAGCTATGACGACTACAATACAGATTCCCAACCATGCCTTGGTCATCCTTACCAATTTCCCCCGAACTCTGGGAGCGCAAGGCACCTGCCCACAGAGCTATGCATACGTGGGGAAATCTCCTGTACTGCCGGATCCA	No GO term found	2	-0.210954	2414	831	-0.394945	757	3369	-0.302949	0.0919955	0	3245	4126	0.0895102	0.1517131546280775
26497	RBP-Lib_random_set03_0426	-0.536965	940	1043	-0.681548	1253	1242	-0.609257	0.0722915	1	0	1983	2495	random_set03_0426				AWCNDLFTHGDARQMGNATTELQNLQYRRTRLVRLRNELTRLVSENMSFGFQLSCCRYRATGLYKYYSLDLEENECILPP			Random		80	GCCTGGTGTAATGATCTGTTTACCCACGGGGACGCACGGCAGATGGGAAACGCCACAACAGAACTGCAAAACTTGCAGTACCGGAGAACTAGGCTGGTGCGCCTGAGGAATGAGCTTACGCGACTGGTCTCTGAAAACATGTCATTCGGCTTCCAGCTCTCCTGCTGTAGATACCGCGCTACCGGTTTGTATAAGTACTATAGCCTTGACCTCGAAGAGAATGAGTGCATCCTCCCCCCT	No GO term found	1	-0.42518	1535	613	-0.418155	530	2397	-0.421667	0.00351211	0	2148	2927	0.0949754	0.13807812883505666
26498	RBP-Lib_random_set03_0427	0.2298740918303316	1190	776	-0.607669	1150	1083	-0.188897	0.4187715591964435	1	0	1966	2233	random_set03_0427				DALLKAIQGPLFITGWQREDMSSALHAQGHIVAKPGHARPDQSDDSMHPSHSPAKGISGILQLEGGGLTAWKIATQSKIK			Random		80	GATGCGCTTCTCAAAGCCATCCAGGGCCCCCTGTTCATCACCGGATGGCAGAGGGAAGATATGAGTAGCGCCCTGCACGCCCAGGGTCATATTGTGGCAAAGCCTGGGCACGCCAGACCCGACCAATCTGACGACTCTATGCATCCATCCCACTCACCGGCTAAAGGAATTTCCGGTATTCTCCAGTTGGAGGGCGGGGGCCTGACAGCTTGGAAGATCGCAACTCAAAGCAAGATAAAA	No GO term found	1	1.4940275536990284	2595	274	1.1924539781651358	894	1324	1.343240765932082	0.1507867877669463	1	2869	2218	0.14958723015145742	0.43289522227311766
26499	RBP-Lib_random_set03_0428	-0.280449	548	509	-0.14332	1027	701	-0.211884	0.0685644	1	0	1057	1728	random_set03_0428				QTLAADGLAIGPQGPAFLKPSVVPRITGEDLRDSYEGERCAQLPRPATGEVGAPLRDTKPEGVLRKYSWQGLRAGAPGNV			Random		80	CAGACCTTGGCTGCCGATGGACTCGCGATTGGTCCTCAGGGTCCTGCATTCCTGAAGCCCTCCGTCGTGCCGAGGATCACTGGAGAGGACCTGCGCGATAGCTACGAAGGCGAACGATGTGCACAACTTCCACGGCCCGCTACGGGGGAGGTGGGGGCCCCACTGAGAGACACAAAACCAGAGGGAGTTCTCAGGAAGTATTCTTGGCAGGGGCTGAGAGCCGGCGCCCCCGGCAACGTA	No GO term found	1	1.320384802028421	1058	126	0.5982057406754195	335	749	0.9592952713519204	0.3610895306765007	1	1184	1084	0.14635411669055837	0.35434299384682766
26500	RBP-Lib_random_set03_0429	-0.132264	828	694	-0.535593	1565	1402	-0.333929	0.201665	1	0	1522	2967	random_set03_0429				FEDTSRMKDFKIKPQEVSSCTQFELQQYGRKSRTANVFMLSTHPEVLLEETLGIMRGLNPDCLVTSVIKTKDQESTLIGK			Random		80	TTTGAGGATACATCCAGGATGAAAGACTTCAAGATAAAGCCTCAGGAAGTATCTAGTTGTACACAATTTGAGCTGCAGCAGTACGGACGGAAGTCCCGCACCGCCAACGTGTTCATGCTGTCAACTCACCCAGAAGTGCTCCTCGAGGAGACCTTGGGCATCATGAGAGGTCTGAATCCCGACTGCCTTGTTACCAGCGTCATCAAAACTAAAGATCAGGAAAGCACGCTGATTGGGAAG	No GO term found	0	0.6444686321642092	2465	469	0.256768	658	1864	0.4506183125171031	0.19385	1	2934	2522	0.12966854895966712	0.26047315529527604
26501	RBP-Lib_random_set03_0430	-0.523216	737	810	-0.115733	784	525	-0.319475	0.2037413998152606	1	0	1547	1309	random_set03_0430				YCAVHSKGGNSTAKVAQRISHHWLGVQRFLAMADVGIFTTTNCAQYRLGLVEESLRVMEPGQETTWQESIPVWPKELVGK			Random		80	TACTGCGCAGTGCACTCCAAAGGAGGAAACTCTACCGCGAAGGTGGCTCAGCGCATTAGCCACCATTGGTTGGGGGTGCAAAGATTCCTTGCCATGGCCGACGTCGGCATATTTACAACTACCAATTGTGCTCAGTATAGGCTGGGTCTGGTGGAGGAATCACTCCGGGTAATGGAGCCCGGCCAGGAAACGACATGGCAGGAAAGTATCCCAGTTTGGCCTAAAGAGCTGGTCGGGAAG	No GO term found	1	0.7648265681654446	1434	251	0.7757772143684424	476	941	0.7703018912669435	0.00547532	1	1685	1417	0.1316024748860684	0.31781708402616005
26502	RBP-Lib_random_set03_0431	0.51198	882	473	-0.304682	693	529	0.1036487666387508	0.4083307814015282	1	0	1355	1222	random_set03_0431				ATLRNVERYKVRRGDTVVFVVQCTFGAQLVGTLIFKKTIALSEHVTHNKKQSNQRLSLRNPVVDLRANAEVKFEEKRTSC			Random		80	GCAACCCTCAGGAATGTGGAGCGGTACAAAGTCAGAAGAGGCGACACTGTCGTTTTCGTGGTTCAGTGTACTTTCGGAGCCCAGCTGGTGGGGACACTGATCTTTAAGAAAACAATTGCTTTGTCCGAACATGTCACCCACAATAAGAAGCAATCTAACCAGCGCCTCTCACTGAGGAACCCCGTGGTAGATCTTCGGGCCAACGCGGAGGTGAAGTTTGAAGAGAAACGAACGAGCTGC	No GO term found	8	-0.774051	698	355	-0.606814	246	1268	-0.690433	0.0836185	0	1053	1514	0.193225	0.11051950616414569
26503	RBP-Lib_random_set03_0432	0.0650297	1160	848	-0.120571	1850	1243	-0.0277705	0.0928002	1	0	2008	3093	random_set03_0432				FIDVVFFLYVLGMLRLRAESTALLPYEWPLRLSQEPAQSLALRDVGPVLLREQPEVAGIVSRLHGCTTRGPQDEDANRDY			Random		80	TTCATTGACGTCGTGTTCTTTCTTTACGTGCTGGGCATGCTGAGGTTGAGAGCTGAGTCAACAGCTCTCCTGCCATACGAATGGCCCCTTCGGCTGTCTCAGGAGCCAGCACAGTCCCTCGCGCTCCGCGATGTAGGACCTGTGCTGCTGAGAGAACAGCCCGAAGTTGCCGGTATCGTCAGCCGATTGCACGGCTGCACTACCCGGGGGCCTCAAGACGAGGATGCCAACAGGGACTAT	No GO term found	-3	-1.35863	906	691	-1.06238	453	3202	-1.21051	0.1481269291233626	0	1597	3655	0.17305289479130348	0.0689094
26504	RBP-Lib_random_set03_0433	0.453009	1756	981	-0.0259282	1389	874	0.2135403244165508	0.2394685547217221	1	0	2737	2263	random_set03_0433				HAGLSVEQMAAKSCSMKESQWYSQFSLSFLDEIMEIKSHGISFLQYTSQPLKGKPNPTKCLMRPGREEAKLFGTFQLDNL			Random		80	CATGCAGGACTGAGCGTGGAACAAATGGCCGCTAAATCATGTTCCATGAAAGAGTCACAATGGTACTCTCAGTTTTCCCTTTCTTTCCTCGACGAAATAATGGAAATTAAGAGTCACGGCATCAGTTTCCTGCAGTATACCAGCCAGCCATTGAAAGGTAAGCCGAACCCCACTAAGTGCCTTATGAGGCCTGGCAGAGAGGAGGCCAAGCTGTTCGGGACATTTCAGCTGGATAATCTC	No GO term found	1	0.7964382611145833	2441	418	0.4703989964154494	806	1969	0.6334186287650163	0.1630196323495669	1	2859	2775	0.21079182580017675	0.29252574540803483
26505	RBP-Lib_random_set03_0434	0.6154435660374584	601	300	-0.194699	492	348	0.2103724653710022	0.4050711006664562	1	0	901	840	random_set03_0434				QASSSMLRKKTMWGYLYKSWIAQKPSAPQATQSLDKERLKELTKEVVTGVNHKSKHDRPFEGEPLKTDLPKLQEDRFDLN			Random		80	CAGGCATCCTCATCCATGCTCCGCAAAAAAACTATGTGGGGGTATTTGTACAAGTCTTGGATCGCTCAGAAACCAAGTGCCCCTCAGGCCACCCAAAGCCTGGATAAAGAAAGGCTGAAGGAGCTGACCAAAGAGGTGGTCACAGGCGTTAATCATAAGAGCAAGCACGATAGACCCTTCGAGGGAGAACCCTTGAAGACGGACCTCCCGAAGCTGCAGGAAGACCGGTTTGACCTTAAC	No GO term found	4	0.3121430630827528	622	149	0.5325981710002502	256	599	0.4223706170415015	0.1102275539587487	1	771	855	0.21027662851647166	0.2557067579234836
26506	RBP-Lib_random_set03_0435	-0.00389842	2573	1973	-0.277783	2656	1990	-0.140841	0.1369422528512235	1	0	4546	4646	random_set03_0435				HVYPALEGKGSVLAELNEFLTFTKLYYIPEHETGCKVRHPSVERPIVVKMIALDAFTRWSFDISRVEATISTDAPAPVDA			Random		80	CACGTGTACCCCGCCCTGGAGGGAAAAGGGAGTGTTCTTGCCGAACTGAACGAGTTCCTGACTTTCACGAAATTGTATTACATTCCTGAGCACGAGACAGGCTGCAAGGTGAGGCATCCTTCTGTCGAAAGACCAATAGTCGTGAAGATGATCGCGCTCGATGCCTTTACCCGGTGGTCCTTTGATATTTCACGCGTAGAAGCAACCATCAGCACAGACGCACCCGCTCCAGTGGACGCT	No GO term found	-3	-1.05417	1922	1187	-0.887583	653	4089	-0.970877	0.083294	0	3109	4742	0.15643902858309627	0.0863068
26507	RBP-Lib_random_set03_0436	0.2434600053433755	2144	1385	0.4420165614753733	3317	1509	0.3427382834093744	0.0992783	1	0	3529	4826	random_set03_0436				KKKDGDTGEKHAWETILKPSHLVLPAAVRSGGSSYDSYNMISDCRSKQTETPNGWGGLQEFSAFCVLFFQRRVRMLIGAK			Random		80	AAGAAAAAGGATGGGGACACTGGAGAAAAACATGCATGGGAGACCATACTGAAGCCTAGCCACCTTGTGCTGCCCGCCGCCGTGAGATCCGGGGGCTCCTCATACGACTCTTATAATATGATCTCTGATTGTCGAAGCAAACAAACAGAAACCCCAAACGGCTGGGGCGGTCTCCAGGAGTTCAGTGCGTTTTGCGTTTTGTTTTTCCAGCGCAGGGTCCGGATGCTGATTGGAGCTAAG	No GO term found	4	-0.821766	1790	941	-0.791133	657	3848	-0.80645	0.0153165	0	2731	4505	0.23223928628820223	0.0999678
26508	RBP-Lib_random_set03_0437	0.0763809	1802	1307	-1.04892	1238	1583	-0.486269	0.5626502657745704	1	0	3109	2821	random_set03_0437				VVKVPCNVCTEANAGQFDTTGHPVSEPVAINLMTIYLKSVTVLDLNAPIAPAGEFRETNGANFFKACQRDLRLGDLRNFK			Random		80	GTGGTTAAAGTCCCGTGCAATGTCTGCACAGAGGCAAATGCCGGCCAGTTTGACACGACCGGGCACCCCGTGAGCGAACCAGTAGCCATCAACCTGATGACAATTTACCTGAAATCCGTGACCGTGCTCGACCTGAACGCCCCCATAGCGCCTGCTGGCGAATTCCGCGAGACTAACGGTGCTAACTTCTTCAAGGCATGTCAACGGGATCTTAGATTGGGAGATCTCAGGAATTTTAAG	No GO term found	0	-1.13259	1440	939	-1.06762	478	3391	-1.1001	0.0324848	0	2379	3869	0.10997110880281719	0.0765721
26509	RBP-Lib_random_set03_0438	0.0956419	918	657	-0.365272	716	570	-0.134815	0.2304569177437225	1	0	1575	1286	random_set03_0438				IRKCTIAISVSRVPEVRLTRVERLEEMDYRGKQINAWFKRSPSLSVSEICEGHAQLESGLFAEQQTGCKKPVVESRGSLA			Random		80	ATTAGGAAATGCACAATCGCAATTAGCGTGAGCCGAGTCCCTGAGGTCCGCCTCACCAGAGTTGAGCGGCTGGAAGAGATGGACTACAGGGGGAAGCAAATAAACGCTTGGTTTAAAAGATCCCCATCATTGTCTGTGTCAGAAATCTGTGAAGGCCACGCCCAGCTGGAGTCTGGTCTTTTCGCCGAGCAGCAGACTGGCTGCAAGAAGCCCGTAGTGGAAAGTCGGGGATCCCTGGCG	No GO term found	3	0.2606085098245101	1438	357	0.1137808326056176	336	1051	0.1871946712150638	0.0734138	1	1795	1387	0.15730697215999917	0.21806561533112234
26510	RBP-Lib_random_set03_0439	-0.137227	950	799	-0.285307	1264	952	-0.211267	0.0740399	1	0	1749	2216	random_set03_0439				GKGQSFSEGESKQAAAAHLNEFSDPRNEIKGRAFARLVINGRLLYENLSLAGESNILIFIPASHQADASSHRLGEARGVA			Random		80	GGAAAGGGTCAAAGTTTTTCCGAGGGCGAGTCTAAACAGGCCGCTGCTGCCCACCTGAACGAATTCTCCGACCCCAGAAACGAAATCAAGGGGCGAGCATTCGCCAGGCTTGTGATTAACGGGCGGCTCCTGTACGAAAATCTCAGCTTGGCTGGCGAGTCAAATATCCTGATTTTTATACCTGCCTCTCATCAGGCGGATGCCAGCTCACACCGCCTGGGCGAGGCAAGGGGAGTCGCA	No GO term found	0	-0.206736	1279	439	0.0649801	590	1909	-0.0708778	0.1358579439368553	0	1718	2499	0.1464405888054649	0.18108331358684918
26511	RBP-Lib_random_set03_0440	0.4073256508184001	2747	1584	0.355428	3662	1769	0.3813768745696565	0.0259488	1	0	4331	5431	random_set03_0440				EPARHITGILESFVLLRLGNGATNTRPPIFAVKNRQASKCQRGSAEVRSESGALREARGHEMGQVLLPGTAFKMSPNLQP			Random		80	GAGCCAGCTAGGCATATAACAGGGATCCTTGAGTCTTTCGTGTTGCTGCGACTGGGCAACGGTGCGACGAATACCAGACCTCCCATTTTCGCAGTCAAGAACCGGCAAGCCAGTAAATGCCAGAGGGGGTCAGCCGAGGTTAGATCCGAAAGCGGCGCACTGCGCGAAGCCCGGGGACACGAAATGGGACAGGTGCTGCTCCCTGGCACTGCTTTTAAGATGAGCCCAAATCTCCAGCCC	No GO term found	5	-0.600625	2173	980	-1.12737	510	3771	-0.863996	0.2633714840433973	0	3153	4281	0.23881588108240426	0.0950184
26512	RBP-Lib_random_set03_0441	-0.475899	1148	1221	-0.155575	1749	1204	-0.315737	0.1601623674327734	1	0	2369	2953	random_set03_0441				SRISRGLTGLASFTSVAVEVESGGYRGIRNCLFYHELIGNQIKNGSDATNNVVVKAVNHGTDESLHAPSQHRLGTWQNQE			Random		80	TCCAGAATATCTAGGGGTCTGACAGGATTGGCCAGTTTCACGAGCGTGGCGGTGGAGGTCGAGTCCGGGGGCTATCGAGGAATCCGGAATTGCCTGTTTTACCACGAGCTGATCGGGAACCAAATTAAGAACGGTAGCGATGCCACCAACAATGTAGTTGTGAAAGCAGTCAACCACGGCACTGACGAATCACTTCATGCTCCCTCTCAGCATCGCCTCGGCACCTGGCAGAATCAGGAA	No GO term found	0	0.7948613296381221	3080	528	0.8786269722055441	1018	1874	0.8367441509218331	0.0418828	1	3608	2892	0.13210442333819372	0.33045843174316564
26513	RBP-Lib_random_set03_0442	0.1550868715903552	977	671	0.8164416543151751	1439	505	0.4857642629527651	0.3306773913624099	1	0	1648	1944	random_set03_0442				KAVKGLLCAWTVMDYGGENAIVGARAINSYASNGALEMPHQESWVIKKGKNSVTRLVNPLQYPPVNDEKYPGRLRDKRAG			Random		80	AAGGCTGTCAAGGGACTGCTGTGCGCATGGACCGTGATGGACTACGGGGGCGAAAATGCTATCGTTGGTGCCCGGGCGATAAACTCCTACGCCTCAAATGGAGCACTTGAAATGCCACACCAAGAGTCTTGGGTGATTAAGAAAGGCAAAAACAGCGTGACAAGGCTCGTAAATCCGCTGCAGTATCCCCCCGTCAACGATGAGAAATATCCTGGCAGATTGCGCGACAAGCGAGCCGGG	No GO term found	5	0.5588798435537192	1585	320	0.2532909180769776	474	1346	0.4060853808153484	0.1527944627383708	1	1905	1820	0.25694559588672483	0.2529822608809672
26514	RBP-Lib_random_set03_0443	-0.183355	1246	1082	-0.185131	1779	1250	-0.184243	0.000887937	1	0	2328	3029	random_set03_0443				VDGANNPGCNNYRGNLAITSLRLEAIQKQMNAPRRSQDGITADVYFDKLRIFKALIALEKITAEPDLWQIAAGLNLKLED			Random		80	GTCGATGGCGCCAACAACCCAGGTTGCAACAATTATAGAGGAAACCTGGCTATCACCAGCCTCCGATTGGAGGCTATCCAGAAGCAAATGAATGCGCCCCGGCGCTCCCAGGACGGGATAACTGCCGACGTGTACTTCGATAAACTTAGGATTTTTAAGGCTCTGATTGCACTTGAAAAGATTACAGCCGAACCTGACCTGTGGCAGATCGCCGCAGGCCTCAATTTGAAACTGGAGGAT	No GO term found	0	-1.06393	1047	651	-1.27406	345	2824	-1.16899	0.1050671324980489	0	1698	3169	0.15024533351459363	0.0717223
26515	RBP-Lib_random_set03_0444	0.4498948939521934	2631	1473	0.3212730064169661	2893	1431	0.3855839501845797	0.0643109	1	0	4104	4324	random_set03_0444				QSQSGYECRLKHTQFKINGIGLRVDKSNAELFTERQMSLSNPIRRPVGISKLMQGKEKWIILTAIVAQKDEGLPEADDRV			Random		80	CAATCACAGAGTGGATACGAATGCCGGCTGAAGCACACCCAGTTCAAAATTAACGGCATTGGCCTTAGGGTCGACAAGTCTAACGCCGAGTTGTTTACTGAGCGCCAGATGAGCCTCAGCAATCCTATAAGAAGGCCCGTTGGGATCTCCAAGCTGATGCAAGGTAAAGAAAAGTGGATCATTCTGACAGCTATCGTGGCCCAGAAAGACGAAGGGCTCCCAGAGGCAGATGATCGAGTG	No GO term found	3	-0.292671	2454	894	-0.57312	620	3122	-0.432895	0.1402246894042673	0	3348	3742	0.23953638756446283	0.13683605975922153
26516	RBP-Lib_random_set03_0445	0.0300589	729	546	0.1612806562006195	1149	635	0.0956698	0.0656109	1	0	1275	1784	random_set03_0445				TAREIMSLPSSLSREREILNAYGRPVFRVFYGSYATPPRKLPERMAQTYLAERKVQEQKILGALRGGNIKASSGEEEKPF			Random		80	ACCGCCCGCGAAATAATGTCTTTGCCCAGCAGTCTTTCAAGAGAGCGGGAGATCCTCAACGCCTACGGCAGGCCCGTGTTTAGGGTTTTCTATGGCTCCTATGCTACTCCTCCAAGAAAGCTGCCAGAACGCATGGCTCAAACATACCTGGCGGAGCGGAAGGTCCAGGAGCAGAAAATCCTGGGAGCCCTCCGAGGGGGGAATATTAAAGCATCCAGCGGTGAGGAAGAAAAGCCTTTC	No GO term found	5	0.0592876	1037	296	-0.236006	290	1156	-0.0883593	0.1476469276476482	0	1333	1446	0.19197379739428588	0.178744
26517	RBP-Lib_random_set03_0446	-0.105799	2547	2096	-0.0725353	3159	2053	-0.089167	0.0166317	1	0	4643	5212	random_set03_0446				PMLEFLVLFDIAPRPDLPDVTLSNELLQQPFFLDAFISKGEKYVVVAVKRATKCVLVGSQKQCPEKNQTPMRFEAFQTLD			Random		80	CCCATGTTGGAGTTCCTTGTCCTCTTTGACATTGCCCCAAGGCCGGATTTGCCTGATGTGACGCTCAGCAATGAGCTTCTGCAACAGCCATTTTTCCTGGACGCTTTCATCTCTAAAGGCGAAAAGTACGTGGTGGTAGCCGTGAAGAGAGCAACTAAATGTGTTCTGGTCGGGTCCCAGAAACAGTGCCCTGAAAAGAACCAGACACCCATGCGGTTTGAGGCGTTCCAAACCCTGGAC	No GO term found	-1	-1.0994	1938	1235	-1.07122	733	5213	-1.08531	0.0140916	0	3173	5946	0.16394602891185034	0.0776437
26518	RBP-Lib_random_set03_0447	0.1938319253256516	1554	1039	0.1361688903846797	1764	992	0.1650004078551656	0.0288315	1	0	2593	2756	random_set03_0447				KTESFGYTSLPRLTPLDLPNEDGAKIYAFWVLSSAVFVTFQSQSSPREEGRPVYSKGAMKNPDEVIVGRYKYSSKFFLTK			Random		80	AAAACGGAGTCTTTCGGGTACACTTCCCTCCCAAGGCTTACCCCTTTGGATCTGCCCAATGAAGACGGCGCAAAGATCTATGCCTTCTGGGTCCTGAGCAGTGCCGTGTTTGTTACATTCCAGTCACAAAGCTCCCCTCGCGAAGAGGGTCGGCCAGTGTACAGTAAGGGAGCTATGAAAAACCCCGACGAGGTGATTGTAGGCAGATATAAGTACTCTTCAAAGTTTTTTCTGACCAAA	No GO term found	3	-1.13475	931	608	-0.987255	317	2127	-1.061	0.0737472	0	1539	2444	0.20295462863772967	0.0794283
26519	RBP-Lib_random_set03_0448	-0.145781	773	654	-0.707536	433	437	-0.426659	0.2808773769043788	1	0	1427	870	random_set03_0448				HAFRFVHFKATCHDGRPCDTNTMVGESLGVGPDKAPHAKITTSKSTKIEVTYEGAEGEGILHIRNRFQQITYGIQKEIAG			Random		80	CACGCTTTCAGATTTGTTCATTTTAAGGCGACCTGCCACGATGGCCGCCCCTGTGACACAAATACCATGGTGGGTGAGTCTCTCGGTGTCGGGCCAGACAAAGCACCTCACGCTAAGATCACCACGTCCAAAAGCACAAAAATTGAGGTGACTTACGAAGGAGCCGAGGGCGAAGGAATTCTGCATATCCGGAACAGGTTCCAGCAGATTACTTATGGCATCCAAAAGGAAATAGCCGGG	No GO term found	1	0.9115475048900892	1227	194	-0.145206	288	1078	0.3831707036844659	0.5283768012056232	1	1421	1366	0.11752985518456571	0.24917787558442236
26520	RBP-Lib_random_set03_0449	0.2368045079391432	1074	697	-0.461185	1106	941	-0.11219	0.3489946976094693	1	0	1771	2047	random_set03_0449				KVGCMASLMKSKSADVSSVGSCPYYIGLLGGQEITMDEVPIPFRIQYTPYILGSSEDGSQQAEDWVSPEHPPMHVASAKP			Random		80	AAGGTGGGCTGTATGGCTTCTTTGATGAAAAGTAAGTCAGCGGATGTTAGTTCCGTAGGCAGCTGCCCTTATTACATCGGGCTCCTGGGAGGGCAGGAGATTACCATGGACGAAGTGCCAATCCCCTTCAGGATTCAGTATACACCCTACATACTGGGATCATCCGAAGATGGTAGCCAGCAAGCCGAGGACTGGGTCAGCCCTGAGCATCCGCCAATGCACGTGGCATCTGCCAAACCC	No GO term found	-4	1.7690079023485612	3392	296	1.39448	1061	1366	1.5817427193811358	0.1872651829674255	1	3688	2427	0.16058345178337707	0.4833243316322846
26521	RBP-Lib_random_set03_0450	-0.282072	328	305	0.0346718	1016	613	-0.1237	0.1583720651527151	1	0	633	1629	random_set03_0450				EAGRLAASKILKIALSEPDNAKAVSDQTQWTQMAELSGVTSDVKGDLLAKLSAPFDQPYQNVQQANRIRSLIEDLQGDKK			Random		80	GAGGCCGGCAGATTGGCTGCAAGCAAGATATTGAAAATTGCTCTCTCCGAGCCCGACAATGCTAAGGCGGTGTCAGACCAAACACAATGGACTCAGATGGCAGAACTCAGTGGTGTGACCTCCGATGTCAAAGGAGACCTGCTGGCCAAACTTAGCGCCCCTTTCGACCAGCCATACCAGAACGTTCAGCAGGCCAACAGGATCCGGTCTCTGATCGAAGATCTGCAGGGGGATAAGAAG	No GO term found	-1	0.106238	789	218	0.5722242670266986	293	667	0.3392311228387713	0.2329931441879272	1	1007	960	0.15891312580072015	0.24197918145176991
26522	RBP-Lib_random_set03_0451	-0.336304	1768	1707	0.1052511308446345	2663	1530	-0.115526	0.2207774193293938	1	0	3475	4193	random_set03_0451				ASKHTLEAARSAVSTGCETEASSHALLMYGAYAPFWAAQNRYLTQWRKSPRSYVGREKEHNTGIVSPEASFLYRVSKFAL			Random		80	GCAAGCAAGCATACACTGGAAGCAGCCAGGTCAGCCGTAAGTACTGGATGCGAAACCGAAGCCTCTTCACACGCGCTGCTTATGTACGGTGCTTATGCTCCATTTTGGGCCGCCCAGAATCGGTATCTCACGCAATGGAGGAAAAGTCCCCGAAGCTACGTGGGCCGCGAGAAAGAGCACAACACCGGGATCGTGTCCCCTGAGGCTTCTTTCTTGTACAGAGTCTCCAAGTTCGCACTG	No GO term found	4	0.9938020874666724	5129	766	0.8908637576126784	1580	2884	0.9423329225396756	0.0514692	1	5895	4464	0.16009858521789877	0.35099581675928854
26523	RBP-Lib_random_set03_0452	0.0864277	1766	1272	-0.306936	1788	1367	-0.110254	0.196682	1	0	3038	3155	random_set03_0452				KELNSEASRNELACQFTEGPDERFYAVSDPLLSAGRCLENDLYPYTRNLALKVAGLSYGTKRVTQNRVVHEIEITLIKGR			Random		80	AAAGAGCTTAATTCTGAAGCCTCAAGAAACGAGCTTGCTTGTCAGTTCACGGAGGGGCCCGACGAGCGCTTTTACGCAGTATCCGACCCACTCCTGAGCGCCGGAAGGTGCCTCGAAAACGATCTGTATCCTTACACCAGGAATCTGGCGTTGAAAGTCGCCGGCTTGAGTTATGGTACAAAGCGAGTGACTCAAAACAGAGTGGTTCACGAGATTGAAATAACCCTGATCAAGGGCCGG	No GO term found	0	-0.344806	1938	732	-0.341489	499	2140	-0.343147	0.00165873	0	2670	2639	0.16086510309456797	0.14699284637337862
26524	RBP-Lib_random_set03_0453	-0.0317278	2465	1927	-0.0141798	3291	2054	-0.0229538	0.00877402	1	0	4392	5345	random_set03_0453				VAAVLLGIESILIIQFSIRPFLSHLELPTEVIHIASLGSALPGEHHEDSGLMGHTRLWILTMTRPVECPHGPIQVIGLHW			Random		80	GTGGCCGCAGTTCTCCTGGGAATCGAGAGCATCCTGATTATTCAATTCTCTATACGGCCCTTTCTCTCCCACCTGGAACTTCCTACGGAAGTAATTCACATCGCTAGCCTTGGCAGTGCCCTCCCCGGTGAGCATCATGAAGACTCAGGATTGATGGGGCATACAAGGCTGTGGATCTTGACTATGACCAGACCAGTCGAGTGCCCACACGGGCCTATACAGGTGATCGGCCTGCACTGG	No GO term found	-4	-1.32209	1880	1398	-1.08459	685	4917	-1.20334	0.1187493936062173	0	3278	5602	0.17377592333122727	0.0693892
26525	RBP-Lib_random_set03_0454	0.3663766310961311	1684	999	-0.553407	1419	1287	-0.0935152	0.4598918700211236	1	0	2683	2706	random_set03_0454				AQLFQDVVYRSGPTFNAITCIATSLTALQVQALDPDAEQGDGLLRENAAETTLNHFGKNDHFNCGGRGVSKAIKNCKINA			Random		80	GCCCAATTGTTTCAGGATGTCGTGTACCGGAGCGGCCCTACGTTCAACGCGATCACCTGTATTGCCACCTCCCTCACTGCACTGCAGGTGCAGGCTCTGGACCCCGATGCTGAGCAGGGCGACGGGCTCCTTAGGGAAAACGCAGCCGAGACAACACTGAATCACTTTGGAAAAAACGACCATTTCAATTGCGGTGGAAGAGGGGTTTCTAAGGCTATAAAGAATTGCAAAATCAACGCC	No GO term found	-1	-0.221049	1751	607	-0.50663	507	2438	-0.363839	0.1427907927100118	0	2358	2945	0.16330876832710833	0.14460456451764073
26526	RBP-Lib_random_set03_0455	-0.880325	233	328	-0.0145289	519	324	-0.447427	0.4328979324144701	1	0	561	843	random_set03_0455				ERRDICYACNGSGELQGDMLIASWNNSTRGNAYSGVWEILSSLVGASCENQRLLWVISVIENRKEFPKQFPIIVLKSEVG			Random		80	GAGCGGCGCGATATATGCTACGCATGCAATGGTTCTGGGGAGCTGCAGGGAGACATGCTCATCGCCTCATGGAACAATTCTACCAGAGGGAATGCCTATTCCGGCGTCTGGGAAATTCTGAGCAGCTTGGTGGGAGCTTCATGTGAAAACCAGAGGCTTCTCTGGGTGATCAGTGTAATTGAAAACCGAAAAGAGTTTCCCAAGCAATTCCCTATTATCGTTCTGAAGTCCGAGGTGGGC	No GO term found	-1												0.11487474210536225
26527	RBP-Lib_random_set03_0456	-0.551704	992	1112	-0.329418	1808	1404	-0.440561	0.111143	1	0	2104	3212	random_set03_0456				SVQYESASFTRMSKLIEERSADVRMRAIIHERYSYSRVFGPLAHDASRFDDDKNIAPCEDNQSKGLTENESTYYMWLKWH			Random		80	TCTGTTCAATATGAGTCCGCTAGCTTCACAAGGATGAGTAAGCTGATTGAAGAGAGATCAGCCGATGTCCGCATGAGAGCTATCATACATGAACGATACAGCTATTCTAGGGTGTTTGGGCCCCTGGCCCACGATGCAAGTCGGTTCGACGATGACAAAAATATCGCGCCTTGCGAGGACAACCAGTCCAAGGGCCTTACTGAGAACGAATCAACCTACTACATGTGGCTCAAATGGCAC	No GO term found	-2	0.860797	2992	490	1.0958925798438357	994	1574	0.9783449570716068	0.1175476227722288	1	3482	2568	0.11574996259685319	0.35811701404099533
26528	RBP-Lib_random_set03_0457	-0.269559	563	519	-0.375299	731	586	-0.322429	0.0528702	1	0	1082	1317	random_set03_0457				SGQRCFALPGQNKSQKHQVSDQPPVDIYSPKETTPNMKSSPTKHEANFHSLFVIRLELLNYPLGARRGELVKEYDGFQWI			Random		80	TCCGGCCAGAGATGCTTCGCTCTCCCGGGACAGAATAAAAGCCAGAAACATCAAGTGAGCGACCAGCCTCCCGTGGATATTTACAGTCCTAAGGAGACAACTCCAAACATGAAATCCTCTCCCACCAAGCACGAAGCAAACTTTCACTCACTGTTTGTCATCAGGCTGGAACTTCTGAATTATCCACTCGGGGCCCGGCGCGGTGAGTTGGTTAAGGAGTACGACGGCTTCCAATGGATA	No GO term found	2	-0.835261	767	407	-0.575074	260	1311	-0.705168	0.1300938049723688	0	1174	1571	0.1312063195713221	0.10913595346143251
26529	RBP-Lib_random_set03_0458	0.3923336675276704	1591	927	-0.201645	1286	914	0.0953443	0.2969893700218792	1	0	2518	2200	random_set03_0458				DCCYLHTDDSQLQRMLTILLHTTVMHDYIALPRVQRAIQHRPVPRHVADSKREPYDGNWIYQQSQRRKELNEARQSSRNA			Random		80	GACTGTTGCTATCTGCACACCGACGATTCACAGCTCCAAAGGATGCTCACAATTCTGTTGCATACTACGGTGATGCATGATTATATCGCGCTTCCGAGAGTCCAGCGGGCAATCCAGCACCGACCAGTTCCCAGACACGTGGCTGACTCTAAACGGGAGCCTTACGATGGCAACTGGATATACCAGCAGAGTCAACGACGCAAGGAGCTGAACGAAGCCCGCCAGAGCTCCAGGAATGCC	No GO term found	3	0.4126727099332855	1477	330	0.060991	413	1340	0.2368318798983159	0.1758408300349695	1	1807	1753	0.19192283974355068	0.22570155426871652
26530	RBP-Lib_random_set03_0459	-0.736926	907	1156	0.3283155161512018	1867	919	-0.204305	0.5326206911506023	1	0	2063	2786	random_set03_0459				RIDPSAAETKAPELRPPFEYGAQMQYRMKSQNGLRGHLTGALHDACTMDVQYWLLPSGSALEDTLSYPLKILCKLDDQAG			Random		80	CGCATTGATCCAAGTGCGGCCGAGACCAAAGCTCCTGAACTGCGGCCCCCCTTCGAATACGGCGCACAGATGCAGTACAGGATGAAATCCCAGAACGGACTGAGAGGGCATCTGACTGGCGCCCTCCACGACGCTTGTACCATGGACGTGCAGTATTGGCTTCTGCCTTCTGGTTCAGCCCTTGAGGATACATTGAGCTATCCACTCAAGATCTTGTGCAAGCTGGATGACCAAGCAGGG	No GO term found	-2	0.2578333059806682	1785	444	-0.440473	467	2145	-0.0913198	0.3491530674344393	0	2229	2612	0.14741695352237943	0.17834936975915408
26531	RBP-Lib_random_set03_0460	-0.947876	242	357	-0.591057	449	418	-0.769467	0.1784094044033251	1	0	599	867	random_set03_0460				ERPPEPNTSEKGFDYVVSSPPPADQQQETEYNRSVSPYNCASDGLTANEIMERNGDAPLDYSVTAAHEAVLRVAANTAEE			Random		80	GAAAGGCCACCCGAACCAAACACCAGTGAAAAGGGCTTCGACTACGTGGTATCCAGCCCCCCTCCGGCCGATCAGCAACAGGAGACTGAGTACAATAGATCTGTGTCACCTTATAATTGCGCCAGCGACGGACTCACGGCGAACGAGATCATGGAGCGCAACGGGGACGCTCCCCTGGATTATTCCGTGACAGCTGCCCACGAAGCAGTTCTTCGGGTCGCAGCCAATACCGCTGAGGAG	No GO term found	-10	0.1842178724655828	829	217	0.2952135525903364	240	662	0.2397157125279596	0.0554978	1	1046	902	0.0766335	0.22615032600073615
26532	RBP-Lib_random_set03_0461	-0.915638	1089	1571	-0.322896	1996	1543	-0.619267	0.2963710823678481	1	0	2660	3539	random_set03_0461				NCRIALMDSNWQCQAHSHSEDQLELSLGKAPESHPYKNTRTSDEENIDSVLPLKGYKVAQVAQHHLRFTLRSPGQSDTEA			Random		80	AACTGCCGCATTGCCTTGATGGACAGCAACTGGCAATGTCAGGCCCACTCACACTCCGAGGACCAACTGGAACTCAGTCTTGGAAAAGCACCTGAATCACATCCATATAAGAATACAAGGACGTCTGACGAGGAAAATATCGATTCTGTGCTGCCCCTGAAGGGCTACAAAGTTGCTCAGGTCGCGCAGCATCACCTGAGATTCACTCTCCGGAGCCCGGGGCAGTCCGATACCGAGGCT	No GO term found	-3	1.0097542409805706	3006	444	1.135825696381867	1105	1702	1.0727899686812188	0.0630357	1	3450	2807	0.0937902	0.3770482158402801
26533	RBP-Lib_random_set03_0462	-0.150892	636	540	-1.25817	437	646	-0.704531	0.553639	1	0	1176	1083	random_set03_0462				SFFAAEVSKECSTLLLANVAVSEEANTKSTPTTLDLSRPLDWHEYMGVNEEFGLRWFCVSTQQQVSPPRQPEEVTLKTAE			Random		80	AGTTTTTTTGCCGCTGAGGTCTCTAAAGAGTGCAGCACCCTGCTGCTGGCCAACGTAGCAGTGTCCGAGGAGGCGAACACCAAGTCAACTCCCACCACGCTTGATCTCAGCAGACCTCTGGACTGGCACGAATACATGGGCGTGAATGAAGAATTCGGGCTCAGGTGGTTCTGTGTCTCCACACAGCAGCAGGTTTCTCCGCCACGGCAACCCGAAGAGGTGACTTTGAAGACAGCTGAG	No GO term found	-6	1.456535069564146	1458	158	1.8132942331329551	677	652	1.6349146513485504	0.1783795817844046	1	1616	1329	0.0839071	0.4946119983041679
26534	RBP-Lib_random_set03_0463	-0.718561	654	823	-0.0389613	830	527	-0.378761	0.3397997244562483	1	0	1477	1357	random_set03_0463				GAPLAPLAPSVGKLEQKVNLHTPRPAASLKQHDDDGKKIFDLVVMSLKDAAVPGERAGVTLFDVRSGAGRAIAMISDFSL			Random		80	GGCGCACCACTTGCACCTCTGGCGCCCAGCGTAGGGAAACTGGAACAAAAGGTGAACCTCCACACCCCACGGCCCGCCGCATCCTTGAAGCAGCATGACGATGACGGAAAAAAAATTTTTGACCTGGTCGTGATGTCACTTAAGGATGCTGCTGTCCCTGGCGAGAGAGCTGGGGTGACACTCTTCGACGTTAGGAGCGGTGCCGGACGCGCCATAGCCATGATCAGTGATTTCTCTCTG	No GO term found	1	0.0418462	1028	297	-0.101933	302	1097	-0.0300432	0.0718895	0	1325	1399	0.12374184294136673	0.18663035781699566
26535	RBP-Lib_random_set03_0464	-0.518251	1312	1437	-0.230857	1860	1349	-0.374554	0.1436969471391299	1	0	2749	3209	random_set03_0464				AHKEATPSDAPEEREILRPKPKPLTSDTKLSRQNLLGGYFVRRLDQPLLRGVAIGSTLMDAYSKDACLRSDLVMEMTAGK			Random		80	GCTCACAAAGAGGCGACACCAAGCGACGCCCCAGAGGAGAGAGAAATTCTGCGCCCTAAGCCCAAACCTTTGACGAGTGACACTAAGTTGTCACGACAGAACCTCCTTGGCGGTTATTTCGTCAGGCGGCTGGATCAACCCCTCCTGAGGGGAGTTGCCATCGGCTCCACCCTTATGGATGCCTACAGCAAAGATGCATGCCTGAGATCTGACCTGGTGATGGAAATGACCGCTGGGAAG	No GO term found	2	0.7634281934785637	3299	578	0.6903324181159826	964	2022	0.7268803057972731	0.0365479	1	3877	2986	0.12429333323882541	0.30968142701490814
26536	RBP-Lib_random_set03_0465	-0.55363	1233	1384	-0.134222	1837	1246	-0.343926	0.2097039903565571	1	0	2617	3083	random_set03_0465				STRPSETMTTSQYPMPGVDKTEQLLFTDQEVISYSLIAKSSIADDSDSLAHEGGHRSELILPPSELVIEEPPKLATTSLD			Random		80	AGTACAAGACCGTCTGAGACCATGACTACAAGCCAGTATCCTATGCCAGGAGTTGATAAGACCGAACAGCTGCTGTTCACCGACCAAGAGGTGATTTCATACAGCCTCATCGCCAAGTCCTCCATAGCAGATGATTCCGACAGCCTCGCCCACGAGGGCGGGCATAGGAGTGAGTTGATCTTGCCCCCCTCAGAACTGGTCATTGAAGAGCCTCCAAAACTTGCTACGACTTCTCTGGAC	No GO term found	-9	0.0854241	2037	571	-0.104071	555	2019	-0.00932336	0.0947475	0	2608	2574	0.12833749243458026	0.18948875616610317
26537	RBP-Lib_random_set03_0466	-0.483975	1337	1430	-0.30038	2009	1529	-0.392178	0.0917971	1	0	2767	3538	random_set03_0466				LPGVRMQFPSLVALCTRSLLGRRYGECTGSRGILGNRALSDEDGEAKLAATTLGSRMRKQTHRAETQRVLSVPFKKCQPP			Random		80	CTGCCCGGTGTGCGAATGCAATTCCCTTCCCTCGTCGCACTTTGCACAAGGTCATTGCTCGGCCGAAGATACGGCGAGTGCACCGGCAGCCGGGGAATCCTGGGAAACAGGGCTCTGAGCGACGAAGATGGGGAAGCTAAGCTTGCGGCCACCACACTGGGGTCTCGCATGCGCAAACAGACGCACCGGGCCGAGACTCAGAGAGTGTTGAGTGTTCCCTTTAAAAAGTGTCAGCCACCG	No GO term found	8	1.1276489733786548	4195	571	1.0327798518107905	1241	2053	1.0802144125947226	0.0474346	1	4766	3294	0.12198933189665762	0.3785510655966926
26538	RBP-Lib_random_set03_0467	-0.287211	973	908	0.7121229632045175	2163	816	0.2124557732584338	0.4996671899460837	1	0	1881	2979	random_set03_0467				PVGVVVRANMQYNLPLVNSEAATQRRPARILVYAGTYPKNCDELAFNLDPIGLHDLLRFRVKTSLHDAKEQLVKMRFFEA			Random		80	CCGGTTGGGGTGGTCGTGCGAGCCAACATGCAATACAACCTGCCCCTTGTCAATTCCGAAGCGGCTACTCAGCGGAGGCCCGCCAGGATTTTGGTATATGCCGGCACCTACCCAAAAAATTGCGATGAGCTGGCTTTCAACTTGGACCCTATCGGACTGCATGACCTCCTCAGATTTAGAGTGAAAACAAGCCTTCACGATGCAAAGGAACAGCTGGTGAAGATGCGCTTCTTTGAGGCA	No GO term found	3	-0.468782	1086	447	-0.705496	387	2136	-0.587139	0.1183569958947318	0	1533	2523	0.2106153841465072	0.12058303163324113
26539	RBP-Lib_random_set03_0468	-0.559843	1461	1647	-0.398991	2226	1814	-0.479417	0.0804264	1	0	3108	4040	random_set03_0468				ALQKVSLAPCSVKLVSGDDCLQYTSYGIHAAFTFFMKGFGHSMSEVTLHAPYSVMGCKISKGRCPQVSFGQQHDPYLRIQ			Random		80	GCTCTTCAAAAAGTCTCTCTGGCACCATGCAGCGTGAAGCTGGTTTCTGGCGATGACTGCCTCCAGTATACCAGTTACGGAATCCACGCGGCCTTTACTTTCTTTATGAAAGGTTTCGGGCACTCCATGTCAGAGGTGACATTGCATGCCCCGTACAGCGTGATGGGCTGTAAGATTTCAAAGGGGAGATGTCCTCAGGTATCCTTCGGACAACAGCATGACCCCTATCTGAGGATACAG	No GO term found	3	-0.889989	1818	1002	-1.1362	521	3876	-1.0131	0.1231067168803739	0	2820	4397	0.11083031135579297	0.0830325
26540	RBP-Lib_random_set03_0469	-0.641494	1135	1354	0.1082170896737004	1997	1145	-0.266639	0.3748557276241331	1	0	2489	3142	random_set03_0469				PRKAALLQTRLDKETSDQYNPGAEAEASQLTLEYVLRNNAPYVLYFPGLALETISRQPVDVGVGKRKWLDPALQVKVANV			Random		80	CCAAGAAAGGCAGCGCTTCTGCAGACACGCTTGGATAAGGAGACTTCCGACCAGTATAATCCTGGGGCCGAGGCTGAGGCCAGCCAGTTGACGCTGGAATACGTGCTGCGAAACAACGCCCCCTACGTTCTCTATTTCCCCGGTCTTGCTCTGGAAACCATCTCTAGGCAACCTGTGGATGTGGGAGTAGGCAAACGGAAGTGGCTGGACCCAGCACTCCAGGTCAAAGTCGCCAATGTG	No GO term found	1	0.2251393880043972	2083	530	0.00370086	633	2137	0.1144201242809815	0.1107192637234156	1	2613	2770	0.13876833363863617	0.20717408944072901
26541	RBP-Lib_random_set03_0470	-0.845498	294	404	0.0223369	516	314	-0.411581	0.433917	1	0	698	830	random_set03_0470				RAPNRPSIRDNESCPAQCAVCNLDELGQKSDSEVFLVEIRPDAKRRKKGNPVDLASKKISRMYDPPFLETSQQNMDSLQK			Random		80	AGGGCCCCTAACCGACCTAGTATCCGCGATAATGAGAGCTGTCCGGCGCAGTGCGCCGTCTGCAATCTGGATGAGCTTGGGCAGAAGTCCGACTCAGAAGTGTTTCTGGTGGAAATACGGCCAGATGCAAAAAGAAGGAAGAAAGGCAACCCCGTTGACTTGGCTTCTAAGAAGATTTCTAGAATGTACGACCCACCCTTCCTGGAGACCTCCCAACAGAACATGGACAGCCTCCAGAAA	No GO term found	2	-0.593081	477	214	-0.651923	132	702	-0.622502	0.029421	0	691	834	0.11947202319543929	0.11706519305955107
26542	RBP-Lib_random_set03_0471	0.2768311929656371	2915	1840	-0.241975	2092	1529	0.017428	0.259403	1	0	4755	3621	random_set03_0471				VCNPRPKEETALIHVEKPMSAKETYAVSEVLSELQNLQTGDRLTYGLVVHHREAEVVHWLLETHARAKDLNLATLIAVEI			Random		80	GTCTGCAACCCACGCCCTAAGGAGGAAACGGCACTGATTCATGTAGAAAAACCCATGTCCGCCAAAGAAACCTACGCTGTTTCTGAGGTTCTGAGCGAGTTGCAGAATCTGCAAACCGGCGACAGGCTGACATATGGGCTCGTGGTCCATCACCGGGAAGCGGAGGTGGTGCACTGGTTGCTCGAGACACACGCTAGAGCCAAGGATCTTAACCTTGCCACTCTGATAGCAGTGGAGATC	No GO term found	-4	-1.01491	1985	1193	-1.06746	557	3951	-1.04119	0.026272	0	3178	4508	0.17988657313255868	0.080905
26543	RBP-Lib_random_set03_0472	0.2301223510456429	704	459	-0.856599	529	592	-0.313238	0.5433607246732663	1	0	1163	1121	random_set03_0472				EIKRLYGQALRELNGSFQSQGSAVGKILLFCWSKRVVLQKSNETRIRSLCMMRAGLELAGRSNIQIKRKKMRPESIQGMR			Random		80	GAGATCAAACGACTTTACGGGCAGGCTCTCAGGGAACTGAATGGCAGTTTCCAGTCTCAGGGATCCGCCGTTGGCAAAATTCTGTTGTTTTGCTGGTCTAAGCGGGTCGTGTTGCAGAAAAGCAACGAGACCCGCATCCGGTCACTGTGTATGATGAGGGCAGGTCTGGAGCTCGCCGGGAGGAGCAACATCCAAATAAAGAGAAAGAAGATGCGCCCCGAATCCATTCAAGGAATGAGA	No GO term found	12	-1.11357	519	334	-0.515833	218	1055	-0.814703	0.29887	0	853	1273	0.13244041012478663	0.0992466
26544	RBP-Lib_random_set03_0473	0.0831437	1798	1298	-0.528369	1611	1436	-0.222613	0.3057563066199553	1	0	3096	3047	random_set03_0473				NFRKNPQEMTRMADLFHSILAIKCKRGVAFLVVIQPVTPSGIQFLSVYCVLGMGGPAIGQRNQIILGDVGKGYQDELPAD			Random		80	AACTTCCGCAAAAACCCTCAGGAGATGACACGGATGGCGGATCTGTTTCACTCCATACTTGCAATTAAGTGTAAAAGGGGAGTTGCTTTCCTGGTCGTGATCCAGCCCGTAACCCCCTCTGGGATTCAGTTTCTGAGCGTGTACTGCGTCCTCGGGATGGGCGGACCGGCCATCGGTCAAAGAAATCAAATCATTTTGGGCGATGTGGGCAAGGGTTATCAGGACGAACTCCCAGCCGAC	No GO term found	2	-0.988505	1132	668	-1.0933	334	2412	-1.0409	0.0523971	0	1800	2746	0.1448549764514932	0.0809263
26545	RBP-Lib_random_set03_0474	-0.486495	1148	1230	-0.752645	1114	1160	-0.61957	0.1330753098660536	1	0	2378	2274	random_set03_0474				NAPAKARPLLEYSTAIHNIKELGGAAETLMMKPLPAKNGFGCKYDTPQANRVFWVQDDLTDAVFQHLDFPIDRHAQEGRE			Random		80	AATGCCCCAGCTAAAGCTAGGCCACTCCTCGAATATAGCACCGCGATACACAACATCAAGGAACTGGGCGGCGCCGCCGAGACTCTGATGATGAAACCTTTGCCCGCAAAGAACGGATTCGGGTGCAAGTACGATACGCCCCAGGCAAATCGCGTGTTTTGGGTCCAGGACGATCTGACAGACGCTGTTTTCCAGCACCTTGACTTTCCTATTGATCGGCATGCCCAAGAGGGTAGAGAG	No GO term found	-2	1.0941918646949058	3381	471	0.9617396024279752	1087	1889	1.0279657335614405	0.0662261	1	3852	2976	0.0937544	0.3680191175759114
26546	RBP-Lib_random_set03_0475	0.1666611527837256	1070	729	0.5158628598852714	1992	861	0.3412620063344985	0.1746008535507729	1	0	1799	2853	random_set03_0475				MTNHQAKRVQGILFEDTISFFNDESNKTKAIAPQFLWGSRSKNFKIRLPSYVKFARERMGLRSCDGQHKLFLIIRTERVM			Random		80	ATGACTAATCACCAAGCCAAAAGAGTGCAGGGTATTCTGTTCGAGGATACGATTAGCTTTTTTAACGACGAATCTAACAAGACCAAGGCAATCGCTCCCCAGTTTCTTTGGGGGAGCAGGTCCAAAAATTTCAAAATCCGACTGCCTAGTTACGTCAAGTTCGCCCGCGAGCGGATGGGCTTGAGGTCATGCGACGGACAGCATAAGCTCTTCCTGATCATAAGAACAGAACGGGTTATG	No GO term found	8	-0.964342	853	495	-1.12526	240	1772	-1.0448	0.08046	0	1348	2012	0.2319894749462777	0.0806341
26547	RBP-Lib_random_set03_0476	-0.48099	1663	1775	0.0679828	2283	1346	-0.206503	0.2744862924992014	1	0	3438	3629	random_set03_0476				QGLCQMFKNPLPMFKLFLDQDVAHIPRTYVIPLGKGFSGRLRYIVEPEYEDGLCLKAMEKATKEDPRTPGMVCYPSPTGN			Random		80	CAGGGGCTGTGTCAAATGTTCAAAAACCCCCTGCCTATGTTCAAACTTTTTCTGGACCAGGACGTGGCTCACATCCCTCGGACATACGTTATACCACTCGGGAAGGGCTTTTCCGGACGCCTCAGGTACATTGTGGAACCCGAGTATGAAGATGGATTGTGCCTGAAGGCAATGGAGAAGGCCACGAAAGAGGATCCCAGAACCCCTGGTATGGTCTGCTATCCAAGCCCGACTGGCAAT	No GO term found	1	-0.102909	2345	749	-0.0191338	784	2689	-0.0610214	0.0418875	0	3094	3473	0.14710835655080123	0.1824117629376308
26548	RBP-Lib_random_set03_0477	0.0393058	1075	800	-0.417132	1213	1001	-0.188913	0.2282189495128501	1	0	1875	2214	random_set03_0477				AEFCQSRDRIHSGHHCTSGGMSHIGDESLTQQKVTCTYCEPEDSSTEKLREGITSDEVTQVDGWGIVDRRPLKWRQFLQK			Random		80	GCCGAGTTTTGTCAAAGCCGAGATAGGATACACTCCGGGCATCATTGCACTAGCGGCGGAATGTCCCACATTGGGGATGAGTCACTCACACAGCAAAAAGTTACGTGTACTTACTGCGAACCTGAAGACTCTAGTACAGAGAAACTGCGGGAAGGAATCACCTCTGACGAGGTGACCCAGGTGGATGGTTGGGGCATCGTCGACAGACGCCCCCTTAAGTGGAGGCAGTTCCTGCAGAAG	No GO term found	-3	0.8439648928836642	2052	340	0.6286137265333609	777	1701	0.7362893097085126	0.1076755831751516	1	2392	2478	0.14958501898408283	0.31143566561351776
26549	RBP-Lib_random_set03_0478	0.289906	2868	1794	-0.152271	3027	2079	0.0688177	0.2210884687108095	1	0	4662	5106	random_set03_0478				YMCHGSGKNQGYCQPAPPLAEEPYVSSGVSNPYPIVANQCQRRFIGVPFEETYEASLGVNLLKPLTRLPAAIALYIRTLQ			Random		80	TACATGTGTCACGGCAGCGGGAAGAATCAAGGTTATTGCCAGCCAGCACCCCCTCTGGCTGAAGAGCCATATGTCTCCTCTGGGGTGAGTAATCCTTACCCTATCGTTGCGAACCAGTGCCAGAGGAGATTTATTGGCGTGCCCTTCGAAGAGACTTACGAGGCCTCACTCGGAGTAAACCTGCTCAAACCGCTGACACGGCTGCCCGCCGCCATCGCTTTGTATATACGCACCCTTCAG	No GO term found	1	1.1373509663965502	5244	709	1.313301964967856	2199	2995	1.225326465682203	0.0879755	1	5953	5194	0.1877888980442296	0.40829640683915375
26550	RBP-Lib_random_set03_0479	-0.140165	1431	1206	0.0593386	2325	1379	-0.0404133	0.0997519	1	0	2637	3704	random_set03_0479				GRVFPTLTLTVFCVQHNLDKCSAILRPISGRSHPGPAEKSSISDDEAQTQAADMVANRSKLGILCLIQLIDLLLEERIKW			Random		80	GGAAGAGTCTTTCCAACTCTGACCTTGACAGTGTTCTGTGTTCAGCATAACTTGGACAAATGCTCCGCGATCCTCCGGCCTATCTCCGGGAGGTCTCACCCCGGTCCTGCAGAAAAAAGTAGCATTTCAGACGATGAAGCCCAGACGCAAGCTGCTGACATGGTGGCCAATCGAAGCAAGCTGGGCATTCTGTGCCTGATTCAGCTCATAGATCTGCTTCTTGAGGAGCGCATCAAGTGG	No GO term found	0	-1.18487	1371	927	-1.36034	429	3728	-1.27261	0.087735	0	2298	4157	0.17116101377184456	0.0648507
26551	RBP-Lib_random_set03_0480	-0.719971	389	490	-0.490474	835	725	-0.605222	0.1147480379336885	1	0	879	1560	random_set03_0480				HEVVGTPFIGSGVNEGVTVFKKLSSGKKNLDAIINLTQTEGDGEGYAEHAPRGAPGEVSYKVTELQHEACQVRDVATTKI			Random		80	CACGAAGTGGTGGGTACCCCTTTTATCGGCAGCGGGGTTAACGAGGGAGTGACAGTTTTCAAAAAGTTGTCATCTGGTAAAAAAAACCTCGACGCTATAATTAATCTGACGCAGACCGAAGGGGATGGAGAAGGCTATGCCGAGCATGCTCCAAGGGGCGCCCCCGGGGAGGTCTCCTACAAGGTGACTGAGCTGCAGCACGAGGCATGCCAAGTCAGAGATGTAGCGACAACTAAGATC	No GO term found	-3	0.4211536313372991	1049	233	0.3010531398031998	356	978	0.3611033855702494	0.0600502	1	1282	1334	0.0954546	0.2455466541790756
26552	RBP-Lib_random_set03_0481	0.3022651761337423	2883	1788	0.2826285628654774	3779	1920	0.2924468694996098	0.00981831	1	0	4671	5699	random_set03_0481				VPPFDSFPPLEGKLSFKDSIRAAMREVRAPFKAQELIEFLSETGTQMSKRAQDFLTLGGKNLVPFTIFPPEPGPPGLCIF			Random		80	GTTCCTCCATTTGACAGCTTCCCACCCCTGGAAGGGAAGCTGTCTTTCAAGGACAGTATTCGCGCCGCCATGCGGGAGGTCAGAGCGCCCTTTAAGGCACAAGAGCTGATCGAGTTCCTTTCAGAAACCGGCACGCAGATGTCCAAAAGGGCTCAGGATTTTTTGACTCTCGGGGGTAAAAACCTCGTGCCTTTTACAATCTTCCCCCCAGAACCTGGACCCCCGGGCCTGTGCATATTC	No GO term found	0	1.3744913029697117	5806	666	0.980138	1805	3097	1.1773145604293087	0.1971767425404028	1	6472	4902	0.22379036760258258	0.3983817516935855
26553	RBP-Lib_random_set03_0482	0.3906486544857056	2436	1421	0.4710958486470265	3712	1655	0.4308722515663661	0.0402236	1	0	3857	5367	random_set03_0482				SERNARQHYKSSDIISPIKVYEVAELLQRDVRSNIIYTYSTYFPATDLRHSRNSKASLPKGLTAVVSEDVDQQLSNQTFF			Random		80	TCCGAAAGAAATGCCCGACAGCACTACAAGTCATCCGACATTATATCACCAATTAAAGTGTATGAGGTGGCGGAGCTCCTGCAGCGCGATGTAAGGAGCAATATCATCTATACTTACAGCACCTACTTTCCTGCAACGGACCTGAGGCATAGTCGGAACAGCAAAGCCTCTCTGCCCAAGGGCTTGACAGCTGTGGTCAGTGAAGACGTTGATCAACAGCTTTCTAACCAGACCTTCTTC	No GO term found	1	0.8631460692045968	4110	672	0.744665	1401	2830	0.8039056678526029	0.0592404	1	4782	4231	0.2473469631086625	0.3241821097849874
26554	RBP-Lib_random_set03_0483	-0.722649	939	1185	-0.866275	924	1041	-0.794462	0.071813	1	0	2124	1965	random_set03_0483				EYGQEAFFKVGLLDRALDFSEHSDTMAKEHGPDISRMQFGTVNLSQTALAGQIEKKVHLGIYLNEGVATIGEERVFCVII			Random		80	GAGTATGGCCAGGAGGCTTTCTTTAAAGTGGGGTTGCTGGACCGGGCCCTGGATTTCTCTGAGCATTCAGACACGATGGCTAAGGAACACGGCCCCGATATTAGCAGGATGCAATTTGGAACTGTCAACCTCTCCCAGACCGCCCTCGCAGGTCAGATTGAGAAGAAAGTACACCTGGGAATATACCTTAATGAAGGCGTGGCGACAATCGGGGAGGAAAGAGTTTTCTGCGTGATCATC	No GO term found	-5	-0.607776	1037	470	-0.719895	388	2163	-0.663835	0.0560594	0	1507	2551	0.0738913	0.11304946323277762
26555	RBP-Lib_random_set03_0484	-0.63966	397	473	0.8529507619436394	830	284	0.1066453307846778	0.7463054311589615	1	0	870	1114	random_set03_0484				GQESSYENEYDENPMHNILKSLFYQVNDLRQLLSNLAADGSECGHIPVKGGLRDGEGDLQWDPGKEVEFQGHPTHTKRIE			Random		80	GGGCAGGAATCCAGCTATGAAAACGAGTACGATGAGAACCCAATGCATAATATCCTGAAGAGTCTGTTCTACCAGGTGAATGATCTTAGACAGCTCCTGTCTAACCTCGCTGCCGACGGATCAGAATGCGGCCACATACCGGTTAAAGGCGGCTTGAGGGACGGTGAGGGTGACCTGCAATGGGATCCCGGAAAAGAGGTCGAGTTTCAGGGGCATCCTACCCACACAAAGCGGATTGAA	No GO term found	-8												0.19369531060215756
26556	RBP-Lib_random_set03_0485	0.4015369706284418	570	330	0.0392154	552	332	0.2203761756368601	0.1811607949915816	1	0	900	884	random_set03_0485				LRSTLKKWETAPWLRSTKTLNGCPQADVMNYSGLKPPFEKRMKFGLEEWEDSNLHDTSKMLNGSNHMLIMRADDHTHRSS			Random		80	CTTCGATCCACGCTGAAAAAGTGGGAAACAGCCCCGTGGCTCCGCTCTACAAAGACCCTGAACGGCTGCCCACAGGCTGATGTGATGAATTACTCTGGACTGAAGCCTCCCTTTGAAAAGAGGATGAAATTCGGTCTCGAGGAGTGGGAGGACTCCAATTTGCACGATACCAGCAAAATGCTTAACGGGAGTAACCATATGCTGATCATGCGGGCAGACGACCACACTCATAGATCAAGC	No GO term found	2	0.3215326449857505	479	114	-0.195823	146	566	0.0628547	0.2586779825742899	1	593	712	0.21190531968360315	0.19967648409432567
26557	RBP-Lib_random_set03_0486	-0.0474479	1197	946	0.1124470578226593	1695	969	0.0324996	0.0799475	1	0	2143	2664	random_set03_0486				DYCIGQNLAIIWSSHERRARLIVLDLAHYLCTVGVTHCTIEGDAYGDREIVDYSDGYQSLWHKLPHVGGALPVCLTEDQI			Random		80	GACTATTGCATCGGTCAGAACCTGGCCATTATATGGTCATCTCACGAGCGCAGGGCCAGACTGATCGTCCTCGACCTTGCACATTACCTGTGCACAGTGGGAGTAACGCATTGTACTATTGAGGGGGACGCTTATGGAGATCGGGAAATTGTTGACTACAGCGATGGCTACCAATCCTTGTGGCACAAGCTCCCCCACGTGGGCGGGGCGCTTCCTGTGTGTCTGACCGAAGATCAGATC	No GO term found	-6	-1.44857	919	746	-1.0091	362	2466	-1.22884	0.2197345610106466	0	1665	2828	0.18218958826892662	0.0676931
26558	RBP-Lib_random_set03_0487	0.8948917313341809	1775	730	0.0785659	1466	858	0.4867288185912407	0.4081629127429401	1	0	2505	2324	random_set03_0487				SFAFYASEYQKLSFPFLARKTWGRYTEEPSSSSKKELVGNMLRMPCSTYNGTIRPTIPEHKMYDGTISSSKQSASNVNKG			Random		80	TCTTTTGCATTCTACGCCTCCGAATACCAGAAGCTGAGCTTTCCGTTCCTCGCTAGAAAGACCTGGGGAAGGTATACTGAGGAGCCCTCTTCAAGTTCAAAGAAAGAGCTTGTCGGGAATATGCTGCGCATGCCCTGCTCCACCTATAACGGTACAATTCGGCCAACGATCCCTGAACACAAGATGTACGACGGCACAATATCCAGCTCTAAACAAAGCGCCAGTAACGTGAATAAAGGC	No GO term found	5	0.7597759879722231	2004	352	0.5662431115618658	738	1687	0.6630095497670445	0.0967664	1	2356	2425	0.25711553437660467	0.29790351588571284
26559	RBP-Lib_random_set03_0488	-1.20769	184	325	0.0772691	915	536	-0.565212	0.6424809869821584	1	0	509	1451	random_set03_0488				CRFSTQTRGQKGDFITAGLRSNTTHSQESGKPMCTGKIGGYCMPSEAKKLLSEGSIELLRPGCAMCGHVDRRERIDEMKS			Random		80	TGCAGGTTTAGCACACAAACGCGGGGCCAGAAAGGTGACTTCATCACCGCAGGATTGCGAAGCAACACTACACACTCCCAGGAAAGTGGGAAGCCAATGTGTACCGGCAAAATCGGAGGTTACTGTATGCCTTCCGAAGCTAAGAAGCTTCTGTCAGAGGGGTCAATAGAGCTCCTGCGCCCCGGCTGCGCCATGTGCGGGCATGTTGATAGGAGAGAGAGAATTGACGAAATGAAATCT	No GO term found	4	0.0600189	680	194	0.1136229213948246	226	707	0.0868209	0.026802	1	874	933	0.10025348551428628	0.20313845652149468
26560	RBP-Lib_random_set03_0489	-1.34201	652	1264	-0.63341	1622	1555	-0.987711	0.3543005562686072	1	0	1916	3177	random_set03_0489				VDKVYADKGSPDFDHSFFKLFPDIVIEERDSLARLEKPEEAISKCMGEACEPIEGGVEAGRRVGYPFVKTEGESQLAGCG			Random		80	GTGGATAAGGTGTATGCAGACAAAGGATCCCCCGATTTCGACCACAGCTTCTTCAAGCTCTTTCCCGATATTGTGATAGAGGAAAGAGACTCACTGGCCCGCCTTGAAAAGCCTGAGGAGGCTATCAGTAAATGCATGGGTGAGGCTTGCGAGCCAATCGAAGGTGGCGTAGAGGCCGGCCGGAGGGTTGGCTACCCGTTTGTCAAAACCGAAGGAGAATCTCAGCTGGCGGGGTGTGGG	No GO term found	-7	1.1464829981143552	2888	388	0.5738898471287595	829	1885	0.8601864226215573	0.2862965754927978	1	3276	2714	0.053751795967369786	0.3349719653417197
26561	RBP-Lib_random_set03_0490	-0.177799	1230	1064	-0.393565	1164	945	-0.285682	0.1078830307668414	1	0	2294	2109	random_set03_0490				RDEHLRAQPSPSKFRTRLVNLQHLLGYKIELRLTADELCAMAERQVQNEAYAAFVGRELSRYLSKWRLDEPCLREATRPA			Random		80	CGGGACGAGCACCTGCGAGCCCAGCCTTCCCCCTCAAAGTTTAGAACTAGACTCGTGAACCTTCAGCATCTGCTGGGGTACAAGATCGAGCTCCGCCTGACCGCTGACGAGTTGTGTGCGATGGCAGAAAGACAAGTCCAGAATGAAGCCTATGCAGCTTTCGTTGGCAGGGAACTTAGCAGGTACCTGTCTAAATGGCGGCTCGATGAGCCGTGCTTGCGCGAGGCCACAAGGCCAGCC	No GO term found	3	-0.710309	1270	618	-0.991538	296	1992	-0.850924	0.1406143849097804	0	1888	2288	0.13616817791321872	0.0961265
26562	RBP-Lib_random_set03_0491	-0.371362	2325	2300	-0.656068	2143	2087	-0.513715	0.1423531630712124	1	0	4625	4230	random_set03_0491				LHGPFQVIILVCPPGIVPLYNSTQSSIENVREASSPVSKSCGPYDLSLEDAMFRFPEGFLAGAANELPSDFEKSAMTSND			Random		80	CTGCACGGCCCCTTTCAGGTCATAATCCTTGTTTGCCCACCAGGAATCGTGCCCCTGTATAACTCAACACAATCCTCCATTGAAAACGTGAGAGAGGCTAGCAGCCCTGTAAGTAAGTCTTGTGGCCCTTACGATTTGTCTCTCGAAGACGCAATGTTCAGGTTCCCGGAGGGGTTTCTCGCCGGTGCGGCTAATGAGCTGCCCAGTGACTTCGAAAAATCAGCCATGACCAGCAATGAT	No GO term found	-6	-0.931261	2070	1174	-0.954143	730	4787	-0.942702	0.0114411	0	3244	5517	0.10655492269510533	0.0885438
26563	RBP-Lib_random_set03_0492	0.7041151706248717	850	399	0.6766554839959568	1138	440	0.6903853273104142	0.0137298	1	0	1249	1578	random_set03_0492				IRPSERERYLTSRNREAGYAKDIGMNQMELTLLVSNPDGTCNEEAKLALENFWWRTSGIHKPKFQGTLERKEALAPKAEV			Random		80	ATTCGACCTTCCGAGCGCGAAAGATACCTTACATCAAGGAACAGGGAAGCGGGCTATGCTAAGGATATCGGGATGAACCAAATGGAGCTCACCCTCTTGGTGAGCAACCCCGACGGAACGTGCAATGAAGAGGCCAAACTGGCCCTGGAGAATTTCTGGTGGCGGACCTCTGGTATACACAAACCGAAGTTTCAGGGCACTCTGGAGAGAAAAGAGGCTCTGGCACCAAAGGCCGAAGTC	No GO term found	1	0.6728989991415518	1383	258	1.0057692299099987	617	1040	0.8393341145257753	0.1664351153842234	1	1641	1657	0.2939394341042055	0.330956
26564	RBP-Lib_random_set03_0493	-0.889019	579	820	0.1103479508014891	1448	829	-0.389336	0.4996837182477724	1	0	1399	2277	random_set03_0493				RLKGSAEPIRKCLRQACTRDANTAANNNSGELPKCFLMALKDKCRAHMIIARDASWPFLETQICGHYQLGSERSASTTAA			Random		80	AGGCTGAAAGGCTCAGCGGAACCTATCAGAAAATGTTTGCGACAAGCTTGCACACGCGATGCAAACACGGCTGCCAACAATAATAGCGGTGAGCTTCCAAAGTGCTTCCTGATGGCTCTGAAGGACAAGTGTAGAGCACATATGATAATTGCACGGGACGCCAGTTGGCCCTTTCTCGAGACTCAGATCTGCGGACACTACCAGCTCGGGTCTGAAAGGTCCGCCAGCACCACCGCCGCC	No GO term found	5	0.3855907735781645	1880	428	0.3914046945070291	572	1476	0.3884977340425968	0.00290696	1	2308	2048	0.12235972274162776	0.2500592328404909
26565	RBP-Lib_random_set03_0494	-0.20451	1692	1491	-0.635727	1710	1642	-0.420119	0.2156089167245855	1	0	3183	3352	random_set03_0494				PALPQEDNGFAIHLEKFNSGQNEAFPHFVQCLLQETLFVPALRGVGGVPPMFMAGKFNGRPSQDEPTLAMLGEKCLPAAA			Random		80	CCAGCCTTGCCCCAGGAAGATAATGGGTTTGCCATCCATCTGGAGAAATTTAATAGCGGGCAGAACGAGGCTTTTCCGCACTTCGTTCAGTGCCTGTTGCAGGAAACACTGTTCGTCCCCGCCCTCAGGGGCGTGGGTGGTGTGCCTCCTATGTTCATGGCCGGAAAGTTCAACGGCAGACCCTCCCAAGACGAGCCTACCCTGGCTATGCTCGGAGAAAAGTGTCTTCCAGCAGCGGCA	No GO term found	-3	0.8981315501033775	3578	571	1.054335725657252	1256	2047	0.9762336378803148	0.0781021	1	4149	3303	0.11837075992745208	0.3576979629259754
26566	RBP-Lib_random_set03_0495	0.0984679	2884	2060	-0.0917644	3020	1989	0.00335177	0.0951161	1	0	4944	5009	random_set03_0495				FAREQQPQSPVQDEGAYGVTFKRELALMPVLDNVLVKANWDDARVILPQAVVFALVLTNKKGTRVVQQSCKDLRLSFSHL			Random		80	TTTGCTAGAGAGCAGCAGCCCCAGTCCCCGGTCCAAGATGAAGGCGCCTACGGAGTCACTTTCAAGCGCGAGCTTGCCCTGATGCCTGTACTGGATAACGTGCTCGTGAAAGCGAATTGGGACGACGCCCGGGTGATCCTGCCACAGGCTGTCGTGTTTGCATTGGTTCTCACAAACAAGAAGGGGACCCGAGTTGTGCAACAGTCATGCAAAGACCTGAGGTTGAGCTTCTCTCACCTT	No GO term found	2	-1.21236	1660	1144	-1.42987	546	4979	-1.32112	0.1087548991136854	0	2804	5525	0.1777466174610291	0.0618011
26567	RBP-Lib_random_set03_0496	0.078508	2096	1518	-0.27036	2066	1540	-0.0959259	0.1744338717236537	1	0	3614	3606	random_set03_0496				PATYKARCSHKQIKVAEPDAAGPTNIIPPLLIQWEATLYLAVHRMWVSAEETDSPGGQYSGWPYSRDFQDPGNQHWFICT			Random		80	CCAGCCACCTACAAAGCCAGATGCTCTCACAAGCAGATTAAGGTCGCAGAACCCGACGCTGCAGGACCAACCAACATAATTCCCCCGCTCCTGATCCAGTGGGAAGCCACGCTGTATCTTGCTGTGCACAGGATGTGGGTTAGCGCGGAGGAGACTGACTCCCCTGGCGGTCAGTATAGTGGGTGGCCTTACTCACGGGATTTTCAAGATCCCGGCAATCAGCATTGGTTCATCTGTACA	No GO term found	-2	-1.23991	1351	949	-1.35617	373	3232	-1.29804	0.0581289	0	2300	3605	0.16295591518942154	0.0632388
26568	RBP-Lib_random_set03_0497	0.0833426	816	589	0.4583384790897967	1325	596	0.2708405365264926	0.187498	1	0	1405	1921	random_set03_0497				EAYRPLLVEGQQTSDRERTVRTYEVHCCHHSRNVERCPYTKVSTMKKSCNQLGMGLVSKEPEASSSRPKIDAYLALLDGV			Random		80	GAGGCATACAGGCCCCTCTTGGTGGAAGGTCAGCAAACGTCTGACAGAGAGAGAACAGTCCGGACCTATGAAGTGCACTGCTGTCACCATAGTCGCAACGTAGAGCGATGCCCTTACACCAAGGTGTCTACTATGAAAAAGTCCTGTAATCAGCTCGGCATGGGACTGGTTAGCAAGGAACCAGAGGCCTCCAGCTCAAGGCCGAAAATCGACGCTTATCTGGCCCTTCTGGATGGGGTC	No GO term found	2	0.81072	1616	274	0.9639418150592612	438	760	0.8873310141324207	0.0766108	1	1890	1198	0.2201995673407779	0.34023183161547743
26569	RBP-Lib_random_set03_0499	0.0119073	621	471	1.1383359543870435	634	178	0.5751216194084475	0.563214	1	0	1092	812	random_set03_0499				VMHVRNGLIREIQPIETMEQMVLEGPRHAATNNRPLKVEARIELPIQSQVWLKYQLFDKGHERVTRSHSWANLLTESAVG			Random		80	GTCATGCATGTGCGAAACGGGCTGATCCGCGAGATTCAGCCGATAGAGACCATGGAGCAGATGGTTCTCGAAGGACCTCGGCACGCCGCAACAAACAATAGGCCCCTGAAAGTCGAAGCTAGAATTGAGCTTCCAATCCAGAGCCAAGTATGGCTCAAGTACCAGTTGTTCGACAAGGGTCATGAGAGAGTGACCAGGTCTCACTCCTGGGCGAATCTGCTGACTGAATCAGCCGTGGGC	No GO term found	1	1.3380036546646512	748	88	1.8268004533310005	305	291	1.582402053997826	0.2443983993331746	1	836	596	0.272871	0.4834643022107189
26570	RBP-Lib_random_set03_0500	-0.312362	1528	1451	-0.119083	2059	1382	-0.215723	0.0966392	1	0	2979	3441	random_set03_0500				GHITPPSWWTVPKYSNSILIMWVFIRLFKRRKNVSLFDQTEGGLFLVPRCLCNANLLPRDEFQLITATPQHIQTTWQKVC			Random		80	GGACATATCACTCCACCCTCATGGTGGACCGTACCAAAGTACAGCAATTCCATCCTCATTATGTGGGTCTTCATTAGACTGTTTAAACGGCGCAAAAACGTGTCTTTGTTCGACCAGACAGAAGGCGGGTTGTTTCTGGTGCCCCGATGTCTGTGCAACGCCAATCTTCTGCCTAGGGATGAGTTCCAGCTCATCACAGCTACGCCTCAACACATACAGACTACCTGGCAGAAGGTTTGC	No GO term found	5	-1.25052	1180	835	-1.16149	415	3142	-1.20601	0.0445154	0	2015	3557	0.1458170328143351	0.0692105
26571	RBP-Lib_random_set03_0501	-1.02268	242	376	-0.329792	757	588	-0.676239	0.3464460194721454	1	0	618	1345	random_set03_0501				EETLVRREATENGIKSDEDITFQKPGVHATRSSNPRIALNELFGPDTSQPSMSTHLSVETPKFANIYGEEKSGTTKVLEN			Random		80	GAGGAAACTCTCGTGCGCCGGGAGGCCACAGAAAACGGAATCAAGAGCGACGAGGATATAACATTCCAAAAACCCGGCGTCCACGCAACCAGATCTAGCAATCCGAGGATTGCCCTTAACGAGTTGTTTGGCCCAGACACCAGTCAGCCTTCTATGTCCACGCATCTGTCAGTTGAGACACCCAAATTCGCTAATATCTACGGGGAAGAGAAGTCCGGTACTACCAAGGTGCTGGAAAAC	No GO term found	-4	0.6967970433038758	981	180	0.7841889267850325	289	568	0.7404929850444542	0.0436959	1	1161	857	0.0871445	0.31222097250883196
26572	RBP-Lib_random_set03_0502	-0.914334	1380	1989	-0.220245	2571	1851	-0.567289	0.3470445017615877	1	0	3369	4422	random_set03_0502				ERFSQFGGTVTPVSILVGVISAAPPQSMGPLKENYPKRFPICSRIPGEACPKRRCVAPKLQPKADQVGPEVLAPNLPLWD			Random		80	GAACGCTTTAGTCAGTTCGGCGGTACAGTCACCCCAGTGTCCATCCTCGTAGGAGTGATCTCTGCCGCTCCGCCCCAGTCAATGGGGCCCTTGAAGGAGAACTACCCTAAGCGGTTCCCCATTTGTAGCCGAATACCAGGGGAGGCTTGCCCCAAAAGAAGGTGCGTGGCACCTAAGCTGCAACCTAAAGCCGACCAGGTCGGCCCAGAAGTTCTTGCGCCAAATCTGCCTCTGTGGGAT	No GO term found	4	0.1220894950277396	3619	989	0.3688533303763349	1082	2836	0.2454714127020372	0.1233819176742976	1	4608	3918	0.1000022214163063	0.22704768917126153
26573	RBP-Lib_random_set03_0503	0.7471071544364928	2096	955	0.8740289340797024	3357	1132	0.8105680442580976	0.0634609	1	0	3051	4489	random_set03_0503				NCRLEETSTHHSSLILDVGGKKRVNSSEARLRPMARESLSGHPKLKCLIIRGARGLRKLVVLFDARRTWLACINTIPMAE			Random		80	AACTGCCGGTTGGAGGAAACTTCAACCCACCATTCCAGCCTGATTCTGGATGTGGGCGGAAAGAAAAGAGTGAATTCTTCCGAAGCAAGGCTGAGGCCCATGGCCCGCGAGAGTCTTAGCGGCCACCCTAAGCTTAAATGCCTCATAATTCGCGGGGCTCGAGGTCTCCGGAAGCTGGTTGTCCTGTTCGACGCCCGAAGAACGTGGTTGGCGTGTATCAACACAATCCCAATGGCTGAG	No GO term found	8	-1.03457	1016	619	-0.494831	551	2628	-0.7647	0.2698697055328254	0	1635	3179	0.3164961962054062	0.10367538589048192
26574	RBP-Lib_random_set03_0504	-0.455009	911	955	-0.586287	1248	1158	-0.520648	0.0656392	1	0	1866	2406	random_set03_0504				TYRSGVRSFSFKSKGALSDFALLVEHGTLPLFPLNIAAKLAYPKNKDMGVAQSFVIMIEDARTRAPPKENQTFEPDVKIH			Random		80	ACTTATAGATCTGGGGTGCGCTCATTTTCCTTCAAGAGTAAGGGCGCTCTTAGCGATTTCGCTCTGCTGGTTGAACACGGTACCTTGCCACTCTTCCCTCTGAACATTGCGGCCAAGCTCGCCTACCCCAAAAACAAGGACATGGGAGTCGCACAGAGCTTTGTAATCATGATCGAAGACGCCAGGACACGGGCACCCCCAAAAGAGAATCAAACGTTTGAGCCTGATGTGAAAATACAT	No GO term found	3	-0.39215	1486	580	-1.52954	293	2863	-0.960847	0.5686974303630212	0	2066	3156	0.10569839238334103	0.0870983
26575	RBP-Lib_random_set03_0505	-0.318948	1303	1243	-0.141729	2464	1680	-0.230338	0.0886098	1	0	2546	4144	random_set03_0505				SNRFAPIELCTPSTFVVVAGKGIMASYSEEDFVEKQELTALETSVRTRVMLEVNACASHDQFNYTLRDLGASIGMQKWYV			Random		80	TCCAACAGGTTCGCCCCCATAGAATTGTGTACCCCTTCCACATTCGTGGTTGTGGCAGGAAAAGGTATTATGGCCAGTTATAGCGAAGAGGATTTTGTGGAGAAGCAGGAGCTCACGGCGCTGGAAACCAGCGTCAGAACACGGGTGATGCTGGAGGTAAACGCCTGCGCTTCTCACGACCAGTTTAATTACACTCTGCGCGACCTTGGCGCTTCAATCGGGATGCAAAAGTGGTACGTC	No GO term found	-3	0.0753192	2749	776	0.152306	922	2808	0.1138126233269751	0.0384935	1	3525	3730	0.14377927075550123	0.20708469630080828
26576	RBP-Lib_random_set03_0506	-0.368175	1778	1755	-0.0338782	2287	1447	-0.201026	0.1671482148169908	1	0	3533	3734	random_set03_0506				SRPSAILSECLLLVLRKTVTHTFIATSQKFKYVLDVHSQGVWVFLRMAYPVDQCAQRDPQFRHPEGYTPGLLLLTRAEHV			Random		80	TCAAGACCTAGTGCTATCCTCAGCGAATGTCTCTTGTTGGTGCTGCGGAAGACCGTGACCCATACATTCATTGCAACTTCTCAGAAATTTAAGTATGTTCTGGATGTCCACTCCCAGGGGGTGTGGGTGTTCCTGAGGATGGCCTACCCCGTCGACCAATGCGCCCAGCGAGACCCCCAGTTTCGCCACCCAGAGGGCTACACACCGGGACTGCTTCTTCTGACGAGGGCGGAGCATGTA	No GO term found	3	-1.14006	1399	917	-1.87919	266	3312	-1.50963	0.3695686475965554	0	2316	3578	0.14787770964145713	0.0509033
26577	RBP-Lib_random_set03_0507	0.144787	1823	1261	0.1714778644571848	1979	1086	0.1581326129951264	0.0133453	1	0	3084	3065	random_set03_0507				SDRHLKAIGNAGRKDVHLLYSTTMSLWQPGESADNNSIFAKHYEFNSNTRVQTSGVYVPLKRRPMRGLTNLGGNQQLPLS			Random		80	TCTGACAGACATCTCAAGGCCATCGGCAATGCAGGGCGCAAGGACGTGCACTTGCTTTACTCTACAACCATGTCACTGTGGCAGCCCGGAGAGTCCGCTGATAACAATTCCATTTTCGCCAAACACTACGAATTTAACAGTAACACGAGGGTGCAGACTAGCGGCGTTTATGTCCCACTGAAAAGGCGACCGATGCGGGGACTGACCAACCTTGGGGGTAATCAGCAACTGCCTCTCAGC	No GO term found	5	0.6124608837585631	2853	555	0.7749208822918581	775	1533	0.6936908830252106	0.08123	1	3408	2308	0.20185564689184493	0.303533
26578	RBP-Lib_random_set03_0508	-0.19303	803	702	-0.790078	801	856	-0.491554	0.2985241159066548	1	0	1505	1657	random_set03_0508				SGKGRIACLCLPGFGCRTGTGFNSHYANSKVYEPSSNNVESRLAYKVLHVGGPWIPPGECALTGGQMEEQSQIVAWGAIE			Random		80	TCCGGAAAGGGGAGGATCGCTTGTCTGTGTCTCCCAGGCTTCGGATGCAGAACCGGTACAGGGTTTAATAGCCATTACGCCAATTCAAAAGTGTATGAGCCGAGCAGTAACAACGTCGAATCCCGGCTTGCGTACAAGGTGTTGCACGTTGGCGGACCTTGGATACCCCCCGGCGAATGCGCCCTGACTGGTGGCCAGATGGAGGAGCAATCTCAGATCGTAGCTTGGGGGGCAATTGAA	No GO term found	0	1.450758291467398	2647	288	1.232118993593133	828	1193	1.3414386425302656	0.1093196489371325	1	2935	2021	0.10931018558073732	0.4325170055402395
26579	RBP-Lib_random_set03_0509	0.2869068699645803	2192	1374	0.554345	2887	1215	0.4206260094607267	0.1337191394961463	1	0	3566	4102	random_set03_0509				EEFSRSLKHSVLIPCINTPTWGQMPVLLRRLSFSGGKCKKTCILVASGQAVVCRKNRGHFGVNHAPGCRIALTVQDWRGF			Random		80	GAAGAGTTCAGTAGGAGCCTGAAGCACTCTGTCCTTATACCCTGTATCAACACCCCGACTTGGGGTCAAATGCCAGTTCTGCTGCGCAGACTCTCATTTAGCGGCGGGAAATGCAAGAAGACGTGTATTTTGGTGGCCTCCGGCCAGGCTGTAGTCTGCCGAAAAAATAGAGGACACTTTGGAGTGAACCATGCCCCTGGCTGCAGGATCGCACTCACAGTGCAGGACTGGCGGGGGTTC	No GO term found	9	-1.21594	1336	923	-0.710654	447	2476	-0.963298	0.2526437587577494	0	2259	2923	0.24557118040924042	0.0869044
26580	RBP-Lib_random_set03_0510	0.6827882069342451	1123	535	0.7086045455662104	1063	402	0.6956963762502277	0.0129082	1	0	1658	1465	random_set03_0510				QWPTKGTNSNTLAAAAGLEKEQRSIVAQRLPKITGPGLTPNSLYKFDTLRRRTEIKGTLTRLGKTHLNNFTRTVMAATSL			Random		80	CAGTGGCCCACCAAAGGTACTAACTCAAATACTCTTGCAGCGGCTGCTGGACTCGAGAAGGAACAACGGAGCATAGTGGCCCAGAGACTGCCGAAAATTACAGGGCCTGGGCTGACCCCAAACTCTCTCTACAAATTCGACACACTGCGCAGGAGGACCGAGATCAAGGGCACATTGACAAGACTTGGCAAGACCCACTTGAACAATTTTACGCGAACCGTCATGGCCGCCACTTCCCTG	No GO term found	9	1.1560761294108193	1064	142	0.2342944055047367	326	938	0.695185	0.4608908619530412	1	1206	1264	0.2949238885890053	0.30380811556485293
26581	RBP-Lib_random_set03_0511	-0.670492	1188	1446	0.1228004321048502	2086	1184	-0.273846	0.3966460362165243	1	0	2634	3270	random_set03_0511				WQWQGNLKFLQRGLEEMSIHFRLAHSPDVQHKSAMTAIPLSFFYSLRKTLTEEVTERLKDQIGMDMKSGLAEEEPAQQRL			Random		80	TGGCAGTGGCAAGGTAACTTGAAGTTCCTTCAGCGCGGGCTGGAAGAAATGTCAATCCATTTTCGACTCGCGCACTCCCCCGACGTGCAGCACAAAAGCGCCATGACCGCCATACCTCTGAGTTTCTTTTACAGCCTCCGGAAAACACTTACGGAGGAGGTCACTGAGAGACTGAAGGATCAGATTGGCATGGACATGAAGTCTGGATTGGCTGAGGAGGAACCAGCACAACAGAGGCTG	No GO term found	-1	-1.43003	1153	924	-0.943231	431	2805	-1.18663	0.2434003988659763	0	2077	3236	0.13778197974679512	0.0705173
26582	RBP-Lib_random_set03_0512	-0.174397	1292	1115	-0.346846	2098	1649	-0.260621	0.0862249	1	0	2407	3747	random_set03_0512				KNSKPLVKHSSVRAKYNPPQEVSGKDQLDCLDIVLGATAIRWFQGTKQSSLAAESLPQLLEEGALTCSEIQISGGSVSYQ			Random		80	AAAAACAGCAAACCGCTGGTGAAGCACTCATCCGTGAGGGCAAAGTACAATCCTCCCCAGGAAGTATCCGGGAAAGACCAGCTGGACTGTCTGGATATTGTCCTCGGCGCGACTGCCATAAGATGGTTCCAGGGAACAAAGCAGAGCAGTCTCGCCGCTGAGTCATTGCCACAACTTCTGGAGGAAGGGGCTTTGACCTGCTCTGAGATCCAAATCAGCGGTGGCTCTGTTAGTTATCAG	No GO term found	0	0.7027214784020086	2977	544	1.3318724158001083	1306	1756	1.0172969471010584	0.3145754686990498	1	3521	3062	0.13959400925714255	0.3658816120721747
26583	RBP-Lib_random_set03_0513	-0.080834	1203	973	-0.740928	791	817	-0.410881	0.3300470183379877	1	0	2176	1608	random_set03_0513				ALAVACNSANAAKSIFVRSWRTKQQMKSLFTSEPAAKGELHESTRSGRAGLVEVEHTAVLQIKATAFYNLDLSSGCQACG			Random		80	GCGCTCGCAGTAGCCTGTAACTCCGCTAACGCAGCCAAATCAATCTTCGTGCGGAGCTGGCGCACCAAGCAGCAGATGAAGTCTCTGTTCACTAGTGAACCCGCTGCCAAAGGGGAACTGCACGAGTCCACCAGATCTGGTAGGGCAGGCCTGGTTGAGGTCGAGCATACAGCCGTGCTTCAGATTAAGGCTACGGCTTTTTACAATTTGGACCTCTCAAGCGGATGCCAAGCCTGCGGC	No GO term found	3	0.948095	1998	308	0.8260255720293727	694	1325	0.8870603562706008	0.0610348	1	2306	2019	0.11956243375362013	0.3401792113021311
26584	RBP-Lib_random_set03_0514	-0.229368	2242	2010	-0.150049	3020	2071	-0.189708	0.0396597	1	0	4252	5091	random_set03_0514				SKGPPPLRTRSWYTCTSGPTKVRLYQDFPLVEASMGTIHRIVLQDMNCLQLGPVGLPGSFPILLKESPQPKRAMSYTVIV			Random		80	TCTAAAGGGCCCCCGCCACTCAGAACGCGCAGCTGGTACACATGCACTAGCGGACCCACAAAGGTGCGACTTTATCAGGACTTCCCTCTGGTGGAGGCCTCAATGGGCACCATACACCGGATTGTACTCCAGGATATGAACTGTCTTCAACTGGGTCCAGTGGGGCTGCCTGGCTCCTTTCCTATCTTGCTGAAAGAATCCCCCCAGCCAAAGAGGGCTATGAGTTACACCGTTATCGTC	No GO term found	5	-0.659057	2272	1067	-0.78424	655	3818	-0.721648	0.0625917	0	3339	4473	0.14947268420678622	0.10760361850938452
26585	RBP-Lib_random_set03_0516	0.1608315268622137	2567	1756	0.1836785821232305	3183	1732	0.1722550544927221	0.0114235	1	0	4323	4915	random_set03_0516				DHGWRVAFEWRLLRAMSCFIVTGVLAFLVNFSSENFLQTEAILPCCTMLRYKPLPDGRKQGESKQSTAGYYGWAALFSML			Random		80	GACCACGGCTGGCGCGTTGCCTTCGAGTGGAGGTTGCTTCGGGCTATGTCATGTTTTATTGTGACCGGGGTGCTCGCGTTCCTTGTCAACTTTAGCAGTGAGAATTTCCTGCAGACGGAAGCAATCTTGCCCTGCTGCACAATGCTGCGATATAAGCCACTGCCTGATGGGAGAAAACAGGGCGAAAGCAAGCAATCCACTGCTGGTTACTACGGATGGGCCGCCCTCTTTTCTATGCTG	No GO term found	2	-0.593731	1896	851	-0.223798	802	3170	-0.408765	0.1849664622952889	0	2747	3972	0.2041181836655933	0.1395154950411475
26586	RBP-Lib_random_set03_0517	-0.298924	1419	1335	0.2622850652491297	2028	1045	-0.0183195	0.2806045709706705	1	0	2754	3073	random_set03_0517				CALSPKIGVEGVTVFQNVSLSPEQAKCAVQTLSSLSASTKKRIIWETVCPGISPGGLVRYWRFPSGPSFPVGAGYRSSWI			Random		80	TGCGCATTGTCCCCAAAAATTGGGGTGGAGGGCGTCACTGTGTTCCAAAACGTAAGCCTCTCTCCTGAGCAGGCCAAATGTGCGGTGCAGACCCTTTCCAGCCTGAGTGCCTCTACGAAGAAGAGGATCATCTGGGAAACAGTCTGCCCCGGAATATCACCGGGCGGACTGGTGCGCTATTGGAGATTCCCTAGTGGCCCAAGCTTTCCCGTTGGGGCTGGTTACCGGTCCTCATGGATT	No GO term found	5	0.3477558244415196	2041	477	0.4951536752080521	877	2106	0.4214547498247858	0.0736989	1	2518	2983	0.17447275709898508	0.25555307882504447
26587	RBP-Lib_random_set03_0518	-0.0998037	1158	949	-0.477235	1747	1503	-0.288519	0.1887156912879256	1	0	2107	3250	random_set03_0518				MYGLSSASGAMPNNFCGRLVPTNVPEKSNYIELGGFFSQLLEVFAAYWLNQPESAQKQAHPGEYKEGTGVFGENSVLGSP			Random		80	ATGTATGGTCTGTCCTCAGCTTCTGGTGCAATGCCAAACAACTTCTGCGGAAGATTGGTGCCTACAAATGTACCCGAAAAGAGTAATTACATCGAGCTTGGCGGCTTTTTCAGCCAGCTCCTGGAGGTGTTTGCGGCCTACTGGCTGAATCAGCCTGAGTCCGCCCAGAAACAAGCTCACCCCGGAGAATATAAGGAGGGGACCGGGGTTTTCGGGGAAAACAGCGTCCTCGGCTCTCCA	No GO term found	-3	-0.882049	1631	894	-0.524062	572	2784	-0.703055	0.1789936728879091	0	2525	3356	0.1357824199208767	0.10933348821632166
26588	RBP-Lib_random_set03_0519	-0.573372	377	429	0.8917200507389184	1405	468	0.1591740011650951	0.7325460495738231	1	0	806	1873	random_set03_0519				AVGNEVLPPEGMLVVHVYESEYFLTGQDWINKPSGRSLIGGTLMFTIQPRMPEDGSAYSGISMKELLCTLVLEVAVKQPT			Random		80	GCAGTCGGGAACGAGGTGCTCCCCCCAGAAGGAATGCTGGTGGTGCACGTGTACGAAAGTGAATATTTTTTGACGGGCCAAGATTGGATAAATAAACCATCAGGAAGATCCTTGATCGGCGGCACACTGATGTTCACTATTCAGCCTAGGATGCCTGAGGACGGTTCTGCCTACAGCGGGATCAGCATGAAGGAGCTCCTTTGCACCCTGGTTCTGGAGGTCGCTGTAAAGCAGCCCACC	No GO term found	-4	-1.2357	504	353	-1.05279	139	976	-1.14424	0.0914589	0	857	1115	0.2020221311661991	0.0734382
26589	RBP-Lib_random_set03_0520	-1.76769	250	651	-0.21237	817	585	-0.990029	0.777659	1	0	901	1402	random_set03_0520				ETLGTQAPATHLYRPLVEPQWKILATMQLCPTLETNDLDFGSAFMMQYMMLAAFNGIPIEAVVYVRGNEVNAAAIENVET			Random		80	GAAACCCTGGGCACCCAAGCCCCCGCCACGCACCTTTACAGGCCACTGGTAGAGCCGCAGTGGAAGATCCTCGCCACAATGCAGTTGTGCCCCACTCTGGAAACTAACGACCTGGATTTTGGTAGCGCATTCATGATGCAGTATATGATGCTCGCTGCATTCAACGGAATCCCTATAGAGGCTGTGGTTTACGTGAGAGGGAATGAAGTGAATGCTGCCGCGATTGAGAACGTCGAGACA	No GO term found	-6	-1.41892	420	334	-1.08585	179	1286	-1.25238	0.1665345875594813	0	754	1465	0.0535214	0.0661531
26590	RBP-Lib_random_set03_0521	-0.770006	855	1115	0.2361978872640146	2005	1052	-0.266904	0.503102	1	0	1970	3057	random_set03_0521				AVQVTPTPDEHSTNLKLSPVENARFCSESRKDEFTWRDFLYRETLSRKGPQACKLEAVASFPVEVWLTIGDLLKRKPGRG			Random		80	GCCGTGCAGGTGACCCCAACCCCCGATGAACACAGTACAAACTTGAAGCTCTCTCCTGTGGAGAATGCACGATTTTGCTCCGAGTCAAGAAAGGATGAGTTCACGTGGAGGGACTTCCTCTACAGAGAGACACTGAGCCGCAAAGGACCCCAAGCTTGTAAGCTTGAAGCCGTAGCGAGCTTTCCTGTTGAAGTCTGGCTGACTATCGGCGACCTGCTGAAACGGAAACCAGGGAGGGGT	No GO term found	2	-0.170003	1569	525	-0.505174	418	2008	-0.337589	0.167585	0	2094	2426	0.138732	0.147639
26591	RBP-Lib_random_set03_0522	-0.133155	1184	993	-0.172295	1703	1186	-0.152725	0.0195699	1	0	2177	2889	random_set03_0522				KDKGNQHSEITPQHHCEREAETHERDSCYESHYLVLMEAFSGEEQFTFRLGYRQGMDRGAENEEELFCQDTGVNNYLTER			Random		80	AAAGACAAGGGCAACCAGCACTCTGAAATCACACCCCAGCATCATTGCGAGCGCGAGGCAGAGACACACGAAAGGGACTCATGTTATGAATCCCACTACCTGGTGTTGATGGAGGCCTTCAGCGGTGAGGAACAGTTCACTTTTAGGCTCGGCTATAGACAAGGGATGGATCGGGGGGCTGAGAACGAGGAGGAACTGTTTTGCCAGGATACCGGAGTCAATAATTACCTTACCGAACGA	No GO term found	-10	0.6317899992368723	2532	486	1.2802552563282756	836	1165	0.956023	0.3242326285457016	1	3018	2001	0.15473289820978725	0.3536962181628159
26592	RBP-Lib_random_set03_0523	-0.397013	286	288	-0.068465	412	267	-0.232739	0.1642737697757342	1	0	574	679	random_set03_0523				VAPEQEHPSGMFAVRKKKIAKTFTPINVLDVFSLSRSEAKAGTKSDHDPDKSSFNHAAKLKTAEPALLQPGALKVGKQFE			Random		80	GTGGCACCTGAACAGGAACATCCATCAGGCATGTTCGCCGTCAGGAAGAAAAAGATTGCGAAGACTTTTACACCCATCAATGTGCTCGATGTTTTCAGTTTGTCCAGATCTGAGGCTAAAGCCGGGACCAAGAGCGACCACGATCCTGACAAATCCAGCTTTAACCACGCCGCCAAACTGAAGACGGCTGAGCCAGCACTGCTGCAGCCCGGAGCTCTTAAGGTAGGTAAACAATTCGAG	No GO term found	4	0.4005162255123795	790	178	0.7210425135900153	225	462	0.5607793695511973	0.1602631440388179	1	968	687	0.14344570314635102	0.2795437282662612
26593	RBP-Lib_random_set03_0524	-0.48486	883	945	-0.224414	1198	865	-0.354637	0.1302230205582742	1	0	1828	2063	random_set03_0524				ERPPFGVGNIGTEQSREFLALLRLPCVTVAFGIQYPFEPKFLAPSKERNCDAGINAWLLRSPVELGVVLYYREHKDTKKQ			Random		80	GAGAGGCCCCCGTTTGGAGTCGGGAACATTGGCACTGAGCAATCTAGGGAGTTCCTCGCCCTGCTGAGACTGCCATGTGTGACAGTTGCTTTTGGGATCCAGTACCCATTCGAACCTAAATTCCTCGCGCCCAGCAAGGAACGAAATTGCGACGCAGGTATAAACGCCTGGCTTTTGCGCTCCCCTGTGGAATTGGGCGTAGTGCTGTACTATCGGGAGCACAAGGATACCAAGAAACAG	No GO term found	2	-1.78214	611	625	-1.09837	247	1790	-1.44025	0.3418883597692513	0	1236	2037	0.1269174794740678	0.0547431
26594	RBP-Lib_random_set03_0525	-0.271576	2563	2366	-0.45248	3020	2554	-0.362028	0.0904521	1	0	4929	5574	random_set03_0525				NQQEPPQHGVKLRHRDKLKNLLKHSSPLLRGWLWVSSATGQDTSSELQTVDKILLAEPVLLDEYDLELSTDYDDLRILLL			Random		80	AATCAACAGGAACCACCGCAGCACGGAGTGAAACTGAGGCACCGGGACAAATTGAAGAACCTGCTTAAGCATTCCTCCCCTCTTCTGCGCGGCTGGCTCTGGGTGAGCTCTGCCACAGGGCAGGACACGTCAAGTGAACTCCAGACCGTTGATAAGATCCTGCTGGCTGAGCCCGTCCTCCTCGATGAGTACGACTTGGAGCTTAGCACTGATTATGATGACCTGAGAATTTTGCTGCTG	No GO term found	-4	-0.371691	3490	1343	-0.189332	1187	4581	-0.280512	0.0911796	0	4833	5768	0.12594123806259522	0.15439446174882532
26595	RBP-Lib_random_set03_0526	-0.322947	1106	1058	-0.656394	1042	1015	-0.489671	0.1667234642614153	1	0	2164	2057	random_set03_0526				PKREIALDGAHKDLQYAKGAPLPPEMSVPILGLISSDEDYNEQNDGDEAVYEAQAHALVVAYQTPPDAFRVHVVDTMVTH			Random		80	CCAAAGAGAGAGATCGCTTTGGACGGAGCCCATAAAGATCTGCAGTACGCCAAGGGTGCACCTCTTCCGCCAGAGATGTCCGTACCCATTCTGGGCCTGATAAGCTCTGACGAAGATTATAACGAGCAAAATGATGGGGACGAAGCTGTGTACGAAGCTCAGGCGCACGCCCTCGTCGTTGCATATCAGACACCTCCCGACGCCTTCAGGGTCCACGTGGTGGATACCATGGTGACTCAT	No GO term found	-9	1.3316823358679328	2505	296	1.305823873619002	905	1239	1.3187531047434673	0.0129292	1	2801	2144	0.10954556263334603	0.42776132839124836
26596	RBP-Lib_random_set03_0527	0.2137265468128087	1430	943	-0.00440576	1597	990	0.1046603922355518	0.1090661545772568	1	0	2373	2587	random_set03_0527				LYVNAYRANSRDDIKVSIVCETPQRKKRAGPHHYSDVMRRKRPSEASFMELVRPGIGLQYKTRKSRLVIYTGVIEAEESY			Random		80	CTCTATGTAAATGCTTATCGGGCCAACAGTCGCGACGACATAAAGGTCTCCATCGTGTGCGAAACTCCGCAACGAAAGAAACGAGCGGGTCCACATCACTACTCAGATGTCATGAGGAGGAAGCGCCCCAGCGAGGCATCCTTCATGGAACTGGTGCGGCCTGGCATCGGGCTGCAGTATAAAACAAGAAAATCTAGATTGGTTATTTACACCGGAGTGATTGAGGCCGAGGAAAGCTAC	No GO term found	7	-0.908726	951	531	-0.879171	377	2347	-0.893948	0.0147773	0	1482	2724	0.19338350211092553	0.0925148
26597	RBP-Lib_random_set03_0528	0.1321156408868524	1605	1120	-0.039618	1442	916	0.0462488	0.0858668	1	0	2725	2358	random_set03_0528				AESLDTMREMAKTDSLEGKSAANYKWILLTAGLVRIELLYGELQMDESLFQKKLIENSFSSGQGLLNCANWRTVHEFTPP			Random		80	GCTGAGTCCCTGGATACAATGAGGGAAATGGCAAAAACCGACTCTTTGGAGGGGAAGAGTGCTGCCAATTATAAATGGATTTTGCTCACCGCCGGCCTGGTGAGAATCGAGCTCCTTTACGGCGAGCTGCAAATGGACGAATCACTTTTTCAGAAGAAGCTCATAGAGAATTCCTTCAGCAGCGGACAGGGTCTGCTGAACTGCGCGAACTGGCGGACGGTCCACGAATTCACTCCCCCT	No GO term found	-3	-1.45995	1012	828	-1.12275	359	2646	-1.29135	0.1686028103620566	0	1840	3005	0.18430110565520086	0.06366
26598	RBP-Lib_random_set03_0529	-0.0344797	1384	1084	-0.00973549	1432	891	-0.0221076	0.0123721	1	0	2468	2323	random_set03_0529				TRNDPPPQSEYADNAQAPIIKDHCDVELKRVEVGQATFTPKGPCLGTNSLFMKAPLSSDAQLNPKLEMRTMFIEAEFGKA			Random		80	ACCAGAAACGACCCCCCACCCCAGTCAGAGTACGCGGATAACGCTCAGGCACCGATAATCAAAGACCACTGCGACGTGGAGCTGAAGAGGGTTGAAGTCGGTCAAGCAACGTTTACCCCCAAAGGGCCATGTCTGGGAACTAATTCTCTGTTTATGAAAGCCCCTCTTAGCTCCGATGCCCAGTTGAATCCTAAGCTCGAGATGCGGACAATGTTCATTGAAGCCGAATTCGGCAAGGCT	No GO term found	-2	0.7745352968440408	1668	290	0.9240957262048384	837	1493	0.8493155115244395	0.0747802	1	1958	2330	0.1739030768150685	0.33287552274904614
26599	RBP-Lib_random_set03_0530	0.6235419352576088	1241	616	0.4415350915543914	1358	618	0.5325385134060001	0.0910034	1	0	1857	1976	random_set03_0530				GDSATGCADNLGTQGGLSHFHLGRRNKGQWQEMRRYIEQFQKGEYVLTARIPRFTQEDVPASADRRVWQGDHPWSTEHLK			Random		80	GGCGATTCCGCCACTGGTTGCGCTGACAACCTGGGCACCCAAGGAGGTCTTTCACACTTCCATCTGGGACGGCGGAATAAGGGGCAGTGGCAGGAGATGAGGCGCTACATCGAGCAGTTCCAGAAGGGCGAATATGTTCTCACCGCGAGAATTCCCCGATTTACACAGGAGGATGTCCCTGCAAGCGCCGACAGGAGAGTGTGGCAAGGGGACCACCCATGGTCTACGGAACATTTGAAA	No GO term found	1	1.286346091558232	1591	194	1.8318511706745304	589	560	1.5590986311163813	0.2727525395581491	1	1785	1149	0.2652362578707143	0.4785176594648727
26600	RBP-Lib_random_set03_0531	0.1462752938745252	767	530	0.2260709060363838	1145	605	0.1861730999554545	0.0398978	1	0	1297	1750	random_set03_0531				AACNDALDSDNESVPLGDLVVPSNKIEYLWKDKRQYKEIAVLFKQPGRVQKFSTSQKPIPKYRGRHILQPEEHSRVVLLL			Random		80	GCAGCCTGCAATGATGCCCTGGACTCAGACAACGAAAGCGTGCCACTTGGAGATCTGGTTGTACCTTCTAACAAAATCGAGTATCTCTGGAAGGACAAGCGCCAGTACAAGGAAATAGCTGTGCTCTTTAAACAGCCCGGGAGAGTCCAGAAGTTCTCCACCAGTCAGAAACCCATCCCAAAGTACAGGGGCCGACATATTCTGCAACCTGAGGAGCACAGCCGGGTGGTCCTGTTGCTT	No GO term found	3	-0.144887	1037	341	0.2402324124724114	394	1129	0.0476727	0.1925596746345231	1	1378	1523	0.20635812716523616	0.197504
26601	RBP-Lib_random_set03_0532	0.0164231	1767	1336	0.3341245701562674	2309	1132	0.1752738390279928	0.1588507311282745	1	0	3103	3441	random_set03_0532				ELDSLYARGYRPDGLSELDPVKPNIGSDYNPTMDVDLKGWGDLRNLPESKATKKTRVEQVVFAYASFASKPLGYSQAGSS			Random		80	GAGCTCGACAGTCTGTACGCTAGGGGTTATCGCCCCGATGGCCTTTCCGAGCTGGACCCAGTTAAGCCTAATATCGGGTCAGACTACAACCCTACCATGGATGTAGACCTGAAGGGATGGGGCGATCTCCGGAACCTGCCAGAATCTAAGGCTACAAAAAAAACTAGAGTGGAACAAGTCGTGTTCGCATATGCGTCTTTTGCCTCAAAACCCTTGGGGTACAGCCAGGCCGGAAGCTCC	No GO term found	-1	1.660343431901325	3943	371	1.185848150030819	1023	1522	1.423095790966072	0.237248	1	4314	2545	0.20460316617940166	0.44970984070584896
26602	RBP-Lib_random_set03_0533	0.2091839815485179	842	557	-0.406435	1150	942	-0.0986254	0.3078093650577645	1	0	1399	2092	random_set03_0533				YVSPQEEAAAYSLLYIAILEGLEEAPSSDGEDTVFLCLTENKEYANAGPTQGHVVWNHVVLRAKEVGIYGMSRVQKYGLK			Random		80	TATGTGAGTCCCCAAGAAGAGGCTGCCGCTTATAGCCTGCTCTACATAGCAATCCTTGAGGGGTTGGAGGAAGCCCCTTCATCCGACGGAGAGGATACTGTTTTCCTGTGCCTGACAGAAAACAAAGAATATGCCAACGCAGGGCCAACCCAGGGACATGTCGTGTGGAATCACGTGGTCCTCAGAGCGAAAGAGGTAGGTATTTACGGCATGTCTAGGGTGCAGAAGTACGGCCTGAAG	No GO term found	-5	-1.33799	673	506	-1.5444	196	1935	-1.44119	0.1032037882289236	0	1179	2131	0.1625611497855025	0.0546898
26603	RBP-Lib_random_set03_0534	-0.592939	1225	1413	-0.25749	1872	1383	-0.425215	0.1677241371343989	1	0	2638	3255	random_set03_0534				HVEDRDKEDNCLTQELFEGSRNTPLPSDSAMNDRFPKDGGFKHFSHESPISRDVDLNYQYARYPLKKVDIDITQEASWLS			Random		80	CACGTGGAAGATCGAGACAAGGAAGATAATTGCCTGACCCAGGAACTCTTTGAGGGATCCAGGAACACACCACTTCCCTCTGACAGCGCAATGAACGATAGATTCCCCAAGGACGGCGGGTTTAAGCATTTCTCCCACGAGTCTCCTATATCACGGGATGTCGACCTGAATTACCAGTATGCTCGCTACCCGTTGAAAAAAGTTGATATTGACATCACTCAAGAGGCCAGTTGGCTGAGC	No GO term found	-6	0.647303	3007	571	0.975822	1118	1924	0.8115623917438279	0.1642593611183559	1	3578	3042	0.11771532745948107	0.32564060733093714
26604	RBP-Lib_random_set03_0535	-0.0135124	2758	2129	-0.0969367	2811	1858	-0.0552246	0.0417121	1	0	4887	4669	random_set03_0535				GVVEVRMSMVIDKAIRVDPKVFQHAYFCDDLSKDNSPASAYIYSDITYTVGDILPGTDPSKFRLGPYDLICCETGSLEGA			Random		80	GGGGTGGTGGAAGTCCGGATGTCTATGGTCATTGACAAAGCCATCAGAGTTGATCCAAAGGTGTTCCAGCACGCATACTTCTGTGACGATTTGAGCAAAGACAACTCACCTGCCAGCGCTTACATTTATTCCGACATCACGTATACAGTAGGCGATATACTCCCCGGCACCGATCCGTCCAAGTTTAGGCTGGGGCCCTACGACCTGATCTGCTGCGAGACTGGTAGTCTTGAGGGAGCG	No GO term found	-5	-0.845461	2180	1165	-0.626301	806	4211	-0.735881	0.1095801193054755	0	3345	5017	0.16895557267855849	0.10629307813535008
26605	RBP-Lib_random_set03_0536	0.5436751313546497	2619	1374	0.1400221135776372	2703	1516	0.3418486224661434	0.2018265088885062	1	0	3993	4219	random_set03_0536				DRLEIKVGTIVHKIPPRSMMYRPLEFAGYSGGGQSCFDRVLLNMQLPRQLLYSGKCSTHWLEQVRTQFGQHSQLPEYDPF			Random		80	GACAGGTTGGAAATAAAGGTGGGAACTATCGTGCACAAAATTCCACCTCGGAGCATGATGTACAGACCCCTGGAATTTGCCGGCTATAGTGGTGGCGGGCAGTCCTGCTTCGATCGCGTTTTGCTTAACATGCAGCTGCCCCGACAGCTCCTGTATTCTGGAAAGTGTAGCACCCACTGGCTCGAGCAGGTCAGGACACAGTTTGGGCAACATTCACAACTGCCAGAGTACGACCCTTTC	No GO term found	2	1.299854749021489	4553	550	1.6797307267867236	1664	1758	1.4897927379041065	0.1899379888826173	1	5103	3422	0.23208872748376036	0.46381895295037456
26606	RBP-Lib_random_set03_0537	-0.333661	1351	1302	-0.537246	2143	1922	-0.435453	0.1017927164326856	1	0	2653	4065	random_set03_0537				ECDKIFFIRYLLKTQTWLTGGTCLDCSLWGGALYAGYENAHASIGHRLWHRDLRGVSLLFKQALYNPKKGFVVRPLFVEK			Random		80	GAGTGTGACAAGATCTTCTTTATAAGGTACCTCCTCAAGACGCAGACTTGGTTGACCGGGGGAACATGCCTGGATTGCTCTCTGTGGGGCGGCGCACTGTATGCCGGCTATGAAAATGCCCATGCGAGCATTGGGCACCGCTTGTGGCACAGAGACCTGCGAGGAGTCTCCCTCCTTTTCAAACAAGCTCTTTACAACCCTAAAAAGGGTTTTGTGGTGCGGCCCCTGTTCGTTGAGAAA	No GO term found	5	-1.26588	1401	1002	-0.959303	506	3330	-1.11259	0.1532911079373999	0	2403	3836	0.1164026469412549	0.0756757
26607	RBP-Lib_random_set03_0538	-1.06902	316	507	0.3935443168265229	1541	725	-0.337738	0.7312822149153034	1	0	823	2266	random_set03_0538				EPIACSGKPLNKDSQLSNSSKGNCIQSRDDGESLSKREQIMRNPSIPFISSANAWLDQGNIFQEGFPRGQEVVMSGFGPR			Random		80	GAGCCTATAGCTTGTAGTGGCAAACCACTGAATAAAGACAGCCAACTGTCTAACTCCTCTAAGGGTAACTGCATCCAGTCACGCGATGATGGAGAGAGTCTCTCCAAGCGGGAGCAAATCATGAGAAATCCCAGCATTCCTTTCATCTCCTCAGCCAATGCATGGCTTGACCAGGGAAACATTTTTCAGGAAGGCTTCCCCAGGGGGCAGGAAGTCGTGATGAGCGGCTTTGGGCCACGA	No GO term found	0	0.2996986438978671	1403	339	0.8284622445411809	500	953	0.56408	0.2643818003216568	1	1742	1453	0.12916074215758405	0.28012680800180223
26608	RBP-Lib_random_set03_0539	-0.229115	1650	1479	-0.433533	2008	1676	-0.331324	0.1022087861954047	1	0	3129	3684	random_set03_0539				TLILPEVERGAHFSLVFSLAAKAKQAKPQPVAIEPLQTALLITGENLSFIMIAPMLMTDLWITWFLGLQEVMLEMAPIMN			Random		80	ACCCTGATTCTGCCAGAAGTGGAGAGGGGCGCGCACTTTTCCCTCGTCTTCAGCCTGGCTGCCAAAGCCAAGCAGGCAAAGCCACAACCCGTGGCCATCGAGCCCCTGCAGACAGCCCTTCTTATTACCGGAGAAAACCTCTCTTTTATCATGATCGCACCTATGTTGATGACTGACCTGTGGATTACGTGGTTCCTGGGGCTCCAGGAGGTTATGTTGGAAATGGCTCCTATAATGAAT	No GO term found	-3	-1.62274	1106	1013	-1.1673	482	3664	-1.39502	0.2277189435370862	0	2119	4146	0.13001624306299758	0.057352177461814195
26609	RBP-Lib_random_set03_0540	0.1285709430111668	2586	1809	0.0862233	3432	1998	0.1073971339661642	0.0211738	1	0	4395	5430	random_set03_0540				GGLFICSQCPSPFDFRDHRDIVQPLPGQSLCNSLDLEEGAGMPQQLDAEVIGRPYALILVLKAKHLRWPNLAAWLKYLAA			Random		80	GGGGGATTGTTTATTTGTAGCCAGTGCCCTTCTCCCTTCGACTTCCGGGACCACCGCGATATCGTGCAGCCACTCCCGGGCCAGTCCCTGTGCAACTCACTGGACCTGGAGGAGGGGGCTGGCATGCCCCAACAGCTTGATGCAGAAGTCATAGGTAGGCCATACGCGCTGATCCTTGTTCTGAAGGCCAAGCATCTGAGATGGCCTAATCTCGCTGCCTGGCTCAAATATTTGGCCGCA	No GO term found	-1	-1.25128	1887	1336	-1.1795	743	5696	-1.21539	0.0358901	0	3223	6439	0.19381346351259515	0.0685835
26610	RBP-Lib_random_set03_0541	-0.304755	1968	1859	-0.542708	2176	1959	-0.423732	0.1189765060225625	1	0	3827	4135	random_set03_0541				DSPSFLRLIKRERTKFNVYSDTEILFGLIMPKQLSDLINLFHQRLAHENQYEPPKDHHPGLAILQSTVGQLMGPEQSSGP			Random		80	GACAGTCCGTCCTTTCTCCGGCTGATTAAGAGAGAAAGGACAAAATTCAATGTCTACAGCGATACTGAGATCCTGTTTGGACTGATTATGCCCAAACAGCTCAGCGACTTGATAAACCTGTTCCATCAGCGCCTTGCCCATGAAAACCAGTATGAGCCTCCTAAGGATCACCACCCCGGCCTTGCTATCTTGCAATCAACCGTGGGGCAACTGATGGGTCCAGAGCAGTCTTCCGGCCCA	No GO term found	-1	-1.29958	1467	1074	-1.04759	543	3799	-1.17358	0.1259995319130427	0	2541	4342	0.11790586208293347	0.0714072
26611	RBP-Lib_random_set03_0542	-0.0212532	987	766	-0.566866	911	834	-0.29406	0.2728063713910864	1	0	1753	1745	random_set03_0542				VAVIPREVGYQLLEDEVVPHNLFSCLLLGKSGTKSGYYSTKHCGWQRQKEKGRTPKTGEQADTEWISAPRVTLIATAVPL			Random		80	GTGGCAGTAATACCACGCGAAGTGGGCTATCAGCTGTTGGAGGATGAAGTCGTTCCTCATAACCTGTTCTCTTGCCTCCTTCTCGGGAAGTCCGGCACGAAATCAGGTTACTACAGTACTAAGCACTGTGGATGGCAGCGGCAGAAGGAGAAAGGAAGGACTCCGAAAACCGGGGAACAAGCCGACACCGAGTGGATTAGCGCGCCCAGAGTCACACTGATCGCTACAGCCGTGCCCCTG	No GO term found	2	0.3896692988988932	1599	363	-0.197861	365	1417	0.0959041	0.2937651621302481	1	1962	1782	0.13503049879014994	0.20446085754310425
26612	RBP-Lib_random_set03_0543	-0.0388745	1628	1279	0.1191663569689615	2318	1319	0.0401459	0.0790204	1	0	2907	3637	random_set03_0543				PKPLPSLASAKTSVSGLGSFGCDAYSGKSPSPGLTPKLLAYIVSRANGVGPSIKSDEQKKFPIPLHIYQNMDKFYTSDSG			Random		80	CCCAAACCTCTGCCAAGCCTCGCCTCCGCCAAGACATCAGTTAGCGGGCTGGGCTCTTTTGGCTGCGATGCTTATAGTGGCAAATCCCCTAGTCCGGGACTTACCCCCAAACTCCTGGCGTATATCGTGTCCAGAGCAAACGGAGTCGGTCCCTCAATAAAGAGCGATGAGCAAAAGAAGTTCCCTATTCCATTGCACATCTACCAGAATATGGACAAGTTCTACACTTCTGACTCTGGG	No GO term found	4	1.0211551886568977	3528	517	0.8645810242336823	1155	2147	0.942868	0.0782871	1	4045	3302	0.18336261964351525	0.3511012300401578
26613	RBP-Lib_random_set03_0544	-0.241065	707	639	0.4486560948962464	1866	845	0.1037957272904022	0.3448603676058441	1	0	1346	2711	random_set03_0544				DRCLRYPLGDEQIPKMFPKEYMPDLPFGRANFPETRINGKGFESDTTARHNSLACRGSESVRPFSSQLLRQNSTNVSMGR			Random		80	GACAGATGCCTGCGGTACCCTCTGGGAGATGAACAGATTCCAAAGATGTTTCCGAAAGAGTATATGCCTGATCTCCCCTTCGGGCGGGCCAATTTCCCAGAGACTAGGATCAACGGGAAGGGCTTTGAGTCCGACACGACAGCAAGGCACAATTCATTGGCTTGTAGAGGCTCTGAAAGTGTCCGCCCCTTCTCCAGCCAACTTCTGCGACAGAACTCTACCAACGTGAGCATGGGTCGC	No GO term found	3	0.7862080178786943	1496	258	0.5551168091705683	527	1214	0.6706624135246313	0.115546	1	1754	1741	0.19324773925471822	0.2993025551432686
26614	RBP-Lib_random_set03_0545	-0.132986	2571	2156	-0.264565	2900	2153	-0.198776	0.0657893	1	0	4727	5053	random_set03_0545				GVYAINTMGNGKGITAGSEEESCALYLTSEVNQGIHFKPDISSRGYNEDGSVIAMTILLLPGPVMTSEGPDQSLWVFLDC			Random		80	GGAGTGTACGCCATTAACACGATGGGCAACGGCAAAGGTATCACCGCCGGTTCTGAAGAGGAAAGCTGCGCACTTTACCTCACATCCGAAGTTAATCAGGGCATCCACTTCAAGCCAGATATATCCAGCAGGGGGTATAATGAGGACGGGTCAGTGATTGCTATGACCATCCTCTTGCTGCCCGGGCCGGTAATGACTTCTGAGGGACCTGATCAAAGTCTGTGGGTCTTTCTGGACTGT	No GO term found	-7	-1.10095	2077	1325	-0.894367	731	4599	-0.997658	0.1032919037202518	0	3402	5330	0.14819432386517511	0.0842191
26615	RBP-Lib_random_set03_0546	-0.442979	985	1024	-0.853984	709	792	-0.648482	0.2055027188959756	1	0	2009	1501	random_set03_0546				IFVIVPTEFSACKIALCEHAQEDADPDKKNEEHHGHILDGARAVAQVEKDYQVMKDPQMHQYVDGYNSKRLTEAPSLQMV			Random		80	ATATTCGTAATTGTGCCTACAGAGTTTAGCGCATGCAAAATCGCACTGTGTGAACATGCGCAGGAAGATGCTGATCCCGACAAGAAGAACGAGGAGCACCATGGCCACATCCTGGACGGAGCCAGAGCTGTGGCCCAAGTGGAAAAAGATTATCAGGTCATGAAAGACCCGCAGATGCACCAGTACGTTGACGGGTACAATTCTAAGAGGCTCACCGAGGCCCCATCCCTTCAAATGGTC	No GO term found	-6	0.9153794563233164	1541	243	0.6030922203406025	552	1230	0.7592358383319595	0.1561436179913569	1	1784	1782	0.0903611	0.3157340552544316
26616	RBP-Lib_random_set03_0547	-0.0845864	1264	1025	-0.154726	1407	968	-0.119656	0.0350699	1	0	2289	2375	random_set03_0547				AEKKVHTAKLLIVPFVQQRLIFYLKGDGDTPTDKTSFEASTEGGASGSSRYPHLIASFWSDIQASGSGNEQFLQKDRGSD			Random		80	GCCGAGAAAAAAGTGCACACAGCTAAACTTCTGATTGTTCCCTTCGTCCAGCAGCGGCTGATATTCTACCTGAAGGGGGACGGGGACACGCCTACCGACAAGACCTCATTCGAAGCTTCCACTGAAGGCGGAGCAAGCGGCTCTTCCAGGTATCCACATTTGATCGCGAGCTTTTGGTCTGATATCCAGGCCTCAGGTAGTGGAAACGAGCAGTTTCTCCAAAAGGATAGAGGCAGTGAT	No GO term found	-1	-0.833117	1340	710	-1.28931	345	2854	-1.06121	0.2280947941942993	0	2050	3199	0.15949916290471028	0.0794128
26617	RBP-Lib_random_set03_0548	0.615668	1649	823	-0.031872	1483	937	0.2918980694237366	0.3237700694142584	1	0	2472	2420	random_set03_0548				QHEGIPRLYLSPTQESYPTNFRDDQSKAVCMKVSLRLDNLKETISTITSYSRLHKADLEDYKWPRLAEMALTEKKEGQRL			Random		80	CAGCATGAGGGGATTCCCCGCCTGTACTTGAGTCCTACTCAAGAAAGCTATCCAACCAATTTCAGAGATGACCAGTCTAAGGCAGTCTGCATGAAAGTGAGCCTGCGACTGGACAACCTCAAGGAAACCATATCCACAATCACGTCCTACTCAAGGCTTCACAAGGCCGACCTCGAGGATTATAAGTGGCCGCGGCTGGCCGAGATGGCTCTTACAGAAAAAAAAGAGGGCCAGAGGTTG	No GO term found	1	-0.196206	1350	460	-0.306058	401	1678	-0.251132	0.0549263	0	1810	2079	0.22369886940868944	0.15795613983809698
26618	RBP-Lib_random_set03_0549	0.6641991160961168	775	374	0.6063524399068224	941	382	0.6352757780014696	0.0289233	1	0	1149	1323	random_set03_0549				LGQPELTQSLEEANSNIYFRPYHSEFNRTALRGHGRDLMGKSTTIWKDLVYPPDAAEFKMAERFLNWGSSCSHSSKELIQ			Random		80	CTCGGCCAGCCAGAGCTGACGCAGTCACTGGAGGAGGCTAACAGTAATATCTACTTCCGACCTTACCACAGCGAATTTAACAGGACCGCACTTCGGGGTCATGGGCGCGATCTCATGGGAAAATCAACAACTATATGGAAGGACCTGGTGTATCCCCCGGACGCCGCGGAATTCAAGATGGCCGAGAGATTTCTGAATTGGGGCTCCTCTTGCAGCCACTCTTCCAAAGAATTGATTCAA	No GO term found	-1	1.4400789243551595	1259	138	2.593701990417093	626	351	2.0168904573861264	0.5768115330309667	1	1397	977	0.2837946170628835	0.5747927014697014
26619	RBP-Lib_random_set03_0550	-0.0711656	880	707	-0.139116	958	652	-0.105141	0.0339752	1	0	1587	1610	random_set03_0550				QGATVGPIESWEVGTVVKGRVPSAAMLVCKGATSSKAESDSIGSFEYPCIQNWATITNDNFSPRCEDLAVSKQITAKKSD			Random		80	CAAGGAGCTACGGTCGGCCCAATCGAGTCCTGGGAAGTAGGGACCGTCGTGAAAGGCAGAGTGCCGAGCGCCGCCATGCTCGTGTGCAAGGGTGCAACATCATCTAAAGCGGAGTCTGACTCAATCGGGAGCTTTGAATACCCCTGTATTCAGAACTGGGCCACTATTACCAATGATAACTTCAGTCCTAGGTGCGAGGACCTGGCAGTTTCCAAGCAGATAACAGCTAAGAAAAGTGAT	No GO term found	-1	-0.0113757	1291	387	0.3550465000356617	376	995	0.171835	0.1832110787292846	1	1678	1371	0.16160998738204718	0.21573679144522484
26620	RBP-Lib_random_set03_0551	0.0861107	1488	1072	0.721568	3007	1127	0.4038392020441143	0.3177285055717017	1	0	2560	4134	random_set03_0551				KWIEELFGGTSENNGLRVEVPGSHEDCNCFTDGDFSVRTEPGIKFELASEASAVTRTPDETDKYNRNMWSPASPSFKFHL			Random		80	AAATGGATTGAGGAACTGTTCGGGGGCACATCCGAGAACAATGGGCTTAGGGTTGAAGTCCCGGGCTCTCATGAGGACTGTAACTGCTTTACGGATGGTGATTTCAGTGTGAGAACCGAGCCAGGAATCAAATTCGAGCTCGCCTCCGAAGCCAGCGCTGTGACCCGCACACCCGACGAAACTGACAAGTACAACCGGAATATGTGGAGCCCCGCATCTCCTTCATTTAAGTTTCACCTG	No GO term found	-6	0.9071522394691286	3323	527	1.0876331112504063	1269	2021	0.9973926753597676	0.0902404	1	3850	3290	0.24267279321845237	0.36190608416803827
26621	RBP-Lib_random_set03_0552	-1.42013	473	968	-0.948511	768	916	-1.18432	0.2358074279756461	1	0	1441	1684	random_set03_0552				ASVCARGLPEGAPPEEPHKLAALAKASKPQVYEKDGCMNEVKSSESSRMDAHSEACTGVGAFYEILYVAGAVEGFVEQPK			Random		80	GCTTCCGTGTGTGCTAGGGGACTCCCCGAGGGGGCCCCTCCAGAGGAACCTCATAAACTGGCCGCCCTTGCAAAGGCGAGCAAACCACAAGTGTACGAGAAGGATGGCTGCATGAACGAGGTAAAATCCAGCGAGTCAAGTAGAATGGACGCACACTCTGAGGCCTGCACCGGCGTCGGAGCTTTTTATGAAATCCTGTACGTTGCCGGTGCAGTGGAAGGGTTCGTCGAACAGCCCAAG	No GO term found	-4	0.3473396880978438	1279	299	0.6124899666816671	435	963	0.4799148273897554	0.1325751392919116	1	1578	1398	0.0351247	0.2654704524578501
26622	RBP-Lib_random_set03_0553	0.2770009901394993	2055	1297	0.4389632360363089	2766	1261	0.357982	0.0809811	1	0	3352	4027	random_set03_0553				TVQPLVIALMDLTMDKIEYLQRLDRGGGQMVMRPGCTKILETKHRIAMHKIGRGKLYSDLAEKDCPSRMAKFILAQLESE			Random		80	ACGGTTCAACCTCTTGTCATTGCTCTCATGGACCTGACTATGGACAAAATTGAGTACCTGCAGAGGCTTGATCGGGGTGGAGGCCAGATGGTGATGAGACCCGGCTGTACCAAGATACTGGAGACAAAGCACAGGATCGCAATGCATAAGATCGGGCGAGGGAAACTCTATTCCGATTTGGCCGAAAAAGACTGCCCATCTCGCATGGCCAAGTTCATCCTGGCGCAGTTGGAAAGCGAG	No GO term found	3	-0.798039	1752	906	-0.871938	494	3060	-0.834989	0.0369495	0	2658	3554	0.23482511576252568	0.0974901
26623	RBP-Lib_random_set03_0554	-0.0480244	960	759	-0.149911	1559	1069	-0.0989675	0.0509431	1	0	1719	2628	random_set03_0554				DFEPRLLTCAYAVAKTIQIVPFEIRYKTQCGLCNPCVYASKDRLFDERSPQSDDSYCQHIEIETDAATTKVEWWKSKQVR			Random		80	GATTTTGAACCCAGACTGCTTACGTGCGCCTACGCTGTGGCGAAGACCATACAGATCGTACCTTTCGAGATTCGATATAAAACACAGTGCGGCCTCTGCAACCCGTGTGTTTATGCTTCTAAAGACCGCCTGTTCGACGAGCGGAGCCCACAGTCAGACGATAGTTACTGTCAGCACATTGAGATCGAAACCGATGCCGCAACTACAAAGGTCGAATGGTGGAAATCCAAGCAAGTGAGG	No GO term found	-1	-0.0727371	1282	401	-0.268968	383	1562	-0.170852	0.0981154	0	1683	1945	0.162511	0.16798395304759461
26624	RBP-Lib_random_set03_0555	-0.326016	1644	1576	-0.764027	1413	1483	-0.545021	0.2190053084770582	1	0	3220	2896	random_set03_0555				TSESQISDCQLGDARHTPAAGKTRHSGVDKEVASDKIHAGLLHSFIPLVLSVLLDDQEPTALIQVDPLLEPKEVKGAELC			Random		80	ACCTCTGAGTCCCAGATCAGCGATTGTCAGCTCGGGGATGCAAGACACACACCCGCCGCCGGCAAGACGAGGCATAGTGGCGTGGATAAAGAGGTGGCTTCAGACAAGATACATGCTGGTCTGCTGCACTCCTTCATTCCGCTGGTGCTGAGCGTATTGCTTGACGACCAGGAACCAACTGCCCTGATCCAAGTCGACCCTTTGCTCGAGCCCAAGGAAGTTAAAGGAGCGGAACTTTGC	No GO term found	-6	-0.0900675	1949	617	-0.525021	594	2893	-0.307544	0.217477	0	2566	3487	0.10270730031763986	0.1511681801308857
26625	RBP-Lib_random_set03_0556	-0.609648	695	811	-0.51707	1168	1033	-0.563359	0.0462891	1	0	1506	2201	random_set03_0556				ASVEETFQVLNGQCEPIEEINFGNVEEIYHEESGSISRRLAQRSLPKGGDLSYPVDLVRESRTQILRLTMWQTDVVTYLI			Random		80	GCCTCAGTTGAGGAAACTTTTCAGGTACTGAACGGTCAGTGCGAACCTATCGAGGAAATCAATTTCGGCAACGTGGAGGAGATCTACCACGAAGAGTCCGGCAGCATTAGTCGGCGATTGGCTCAAAGATCTCTCCCAAAGGGGGGAGATCTTAGCTATCCCGTGGACCTCGTCCGCGAGTCCAGGACCCAGATTCTGAGACTGACGATGTGGCAGACCGACGTCGTGACATACCTGATA	No GO term found	-6	-0.357004	1310	499	-0.925397	355	2282	-0.641201	0.2841967013047328	0	1809	2637	0.10047780353109081	0.11523575807811678
26626	RBP-Lib_random_set03_0557	-0.344743	2254	2189	-0.164173	3070	2126	-0.254458	0.0902854	1	0	4443	5196	random_set03_0557				CNLGLQTAISTISYIVIKTCFWFDPARLAKVPMDVYRESFETDGFAHGLQLLTLDAFRDLLNKKTIPGAQHNPVTIKEMM			Random		80	TGTAACCTGGGGTTGCAAACAGCCATTAGCACCATATCTTATATCGTGATTAAGACTTGCTTCTGGTTTGATCCCGCGAGACTCGCTAAAGTCCCTATGGACGTGTACAGGGAGTCCTTCGAGACCGACGGCTTCGCTCATGGACTCCAGCTGCTTACGCTGGACGCCTTTCGGGATTTGCTGAATAAAAAGACCATCCCGGGTGCACAGCACAACCCAGTTACAATCAAGGAAATGATG	No GO term found	0	-1.21062	1970	1356	-1.38296	579	5111	-1.29679	0.0861696	0	3326	5690	0.14044179897637366	0.0633173
26627	RBP-Lib_random_set03_0558	0.1865262284933788	939	631	-0.18496	938	659	0.000783021	0.1857432078860097	1	0	1570	1597	random_set03_0558				QIVGSIALADLSDHVGKRISLRKTGHRSVEAHDRYGKNSAYTFGEVPPRVDLAEQPPLRFKVRFEGGPTGPAARAKYEQP			Random		80	CAGATAGTGGGCAGCATCGCACTGGCCGATCTTTCAGACCACGTCGGCAAGAGGATTAGTTTGAGAAAGACTGGGCACAGGTCTGTTGAGGCCCATGATAGATACGGAAAGAACTCCGCTTATACATTCGGGGAAGTACCACCGCGGGTGGACCTGGCAGAACAGCCTCCTCTCCGCTTTAAAGTGCGATTTGAGGGCGGTCCCACCGGACCCGCGGCCCGGGCTAAATACGAGCAACCA	No GO term found	4	-0.241459	1095	385	0.0262124	312	1037	-0.107623	0.133836	0	1480	1349	0.17735724476967174	0.17618941723667933
26628	RBP-Lib_random_set03_0559	0.3208234743514235	1305	799	-0.15553	1505	1036	0.0826467	0.2381768175884392	1	0	2104	2541	random_set03_0559				LIATELATRDIIEEIIVFSSTDTIWDVKWHVIDTFTARVFLGELSESETDTIRSEESFSEFLGERSECNLKTQWGSLFCS			Random		80	CTGATCGCCACCGAACTCGCTACGCGCGACATAATTGAAGAGATCATCGTCTTCTCATCTACCGATACCATTTGGGACGTTAAATGGCACGTGATCGATACATTCACAGCAAGAGTGTTCCTCGGAGAGTTGTCCGAGAGTGAGACTGACACAATTCGGTCTGAGGAAAGCTTTAGTGAATTTCTGGGGGAGAGGTCAGAATGTAACCTGAAGACTCAGTGGGGCAGCCTTTTTTGCTCC	No GO term found	-10	-0.745101	1326	661	-1.38642	264	2336	-1.06576	0.3206597438758679	0	1987	2600	0.18993937120445803	0.0790766
26629	RBP-Lib_random_set03_0560	-0.808396	731	979	-0.646791	834	807	-0.727594	0.0808027	1	0	1710	1641	random_set03_0560				TPVEDIWSEHRVDNEDAETRSSPARKPVCIFTIGEKSVVRGSVLAIAPGCLAFQSSIGKAAEVDFSVQCPEETRDLRGAL			Random		80	ACTCCAGTGGAAGATATATGGAGTGAGCACAGGGTCGACAACGAGGATGCTGAGACCAGGAGCTCCCCTGCCCGAAAACCCGTTTGTATCTTCACCATCGGGGAAAAGAGCGTAGTGCGGGGATCCGTGCTGGCGATTGCCCCGGGCTGCCTGGCATTTCAGTCTTCAATTGGTAAGGCCGCAGAGGTGGACTTCTCTGTCCAATGCCCCGAAGAGACAAGAGACTTGCGCGGCGCTCTC	No GO term found	-4	0.9107166613416768	2067	327	1.1861932929299688	835	1242	1.048454977135823	0.1377383157941459	1	2394	2077	0.0812989	0.37213676833201853
26630	RBP-Lib_random_set03_0561	0.7093725391922088	1285	601	-0.762982	779	817	-0.0268049	0.7361774670310942	1	0	1886	1596	random_set03_0561				WLSLAQRVGIVVDIDYQATAVGEGTPDNQRRQFVEFLETLNECTLCVLFRDSYPVRDLIVAQKYRHRLKMGARHLIRVQK			Random		80	TGGCTGAGCCTCGCACAGCGGGTGGGTATAGTGGTGGACATTGATTACCAAGCCACTGCTGTTGGGGAAGGCACGCCCGACAATCAGAGGAGACAGTTTGTTGAGTTCCTTGAAACCCTGAACGAGTGCACATTGTGTGTGCTTTTCAGAGATTCCTACCCTGTCCGAGACCTGATCGTAGCCCAAAAGTATAGGCACCGCCTCAAAATGGGAGCGCGCCATCTGATCCGGGTCCAGAAG	No GO term found	3	-1.42035	554	441	-0.977633	224	1493	-1.19899	0.2213593509030592	0	995	1717	0.1731977340096877	0.0696815
26631	RBP-Lib_random_set03_0562	-0.590524	2435	2804	-0.250648	3789	2786	-0.420586	0.1699378691701276	1	0	5239	6575	random_set03_0562				LPNKKSTWLLSGFGCSFVSKLGGLENTITAPASECFRGLVQIPGKSAPGGLRAVLILDEGSISWTCCGGQIVPQDYTSPP			Random		80	CTCCCCAACAAAAAGAGCACATGGCTGCTCTCCGGGTTCGGATGTTCTTTTGTGTCTAAGTTGGGCGGCCTTGAGAATACCATCACCGCCCCAGCATCAGAGTGCTTCAGGGGACTGGTGCAGATCCCCGGAAAAAGCGCTCCAGGTGGGTTGAGAGCCGTCCTGATACTGGACGAAGGTAGTATTTCATGGACTTGTTGCGGGGGCCAGATTGTTCCGCAAGATTACACGTCCCCTCCT	No GO term found	1	-0.984027	2815	1656	-1.11726	765	5617	-1.05064	0.0666154	0	4471	6382	0.11831062413461985	0.0801978
26632	RBP-Lib_random_set03_0563	-0.257223	1593	1456	0.0335762	2418	1460	-0.111823	0.1453996217735055	1	0	3049	3878	random_set03_0563				KIGRGLAVSGIPSKIHEFGLSTHLDQSSMNSRQAMAVFELIEIWLLTKEDKKDWSNRTNSWSHMYSGRLGGIVFMISSQD			Random		80	AAGATTGGAAGGGGTCTGGCAGTTTCCGGCATCCCCAGCAAGATCCACGAATTCGGGCTGTCAACCCATCTCGACCAGAGTTCTATGAACAGCCGGCAAGCTATGGCCGTCTTTGAACTCATAGAGATCTGGTTGCTGACTAAAGAGGATAAAAAGGATTGGTCCAATAGAACAAACTCATGGTCTCACATGTACTCCGGCCGCCTTGGGGGAATTGTGTTCATGATTAGCAGTCAGGAC	No GO term found	1	-1.59355	1152	1034	-1.53589	361	3543	-1.56472	0.0288321	0	2186	3904	0.16063679879221832	0.0479884
26633	RBP-Lib_random_set03_0564	-0.52145	1351	1483	-0.0212866	2264	1420	-0.271368	0.2500816154803322	1	0	2834	3684	random_set03_0564				IIQTLSEFPPWTKAVNLPVGVRRMTMTHLSRDLEAASITYARKEFLSLPHDLSVTIAPSPSSHLKTALVTAPQPLEIQSE			Random		80	ATCATCCAGACTTTGAGCGAGTTTCCGCCTTGGACTAAGGCCGTGAACCTGCCAGTTGGCGTCAGACGGATGACGATGACCCATCTGTCACGCGATTTGGAAGCCGCATCCATTACATACGCTAGGAAAGAATTCCTCAGTCTGCCCCACGACCTCTCTGTAACCATTGCGCCTTCTCCCTCATCCCACCTGAAGACCGCTCTTGTGACAGCCCCCCAACCACTTGAGATACAGAGCGAG	No GO term found	0	0.9810618707932648	4095	617	1.588981477915291	1543	1736	1.285021674354278	0.3039598035610131	1	4712	3279	0.1381207180603945	0.4207098644606176
26634	RBP-Lib_random_set03_0565	-0.615778	320	375	0.2597382381153822	957	494	-0.17802	0.4377579263945548	1	0	695	1451	random_set03_0565				AKEMNYRQHGETPGWADFKMRHGGAKTVNSGQRGKEQEQAFLKRNSKIWMQPTSKFCTKIDPPCELKTSVTGPDVGSIMV			Random		80	GCCAAGGAAATGAACTACAGGCAGCATGGTGAGACCCCGGGCTGGGCAGACTTTAAAATGCGCCACGGAGGCGCTAAGACAGTGAATTCAGGACAGAGAGGGAAAGAACAGGAGCAGGCCTTCCTCAAACGGAACTCTAAAATCTGGATGCAACCCACAAGCAAGTTCTGTACTAAGATAGACCCTCCCTGCGAGCTGAAGACCTCCGTGACGGGGCCAGATGTCGGCAGTATTATGGTT	No GO term found	5	-0.956334	454	262	-0.131201	174	645	-0.543768	0.4125661050796854	0	716	819	0.15112719073923314	0.12500242927822292
26635	RBP-Lib_random_set03_0566	0.4073462287877964	1018	587	0.2370866892427983	1457	764	0.3222164590152974	0.0851298	1	0	1605	2221	random_set03_0566				RCQGNILNLACQKSGGSHKLPFARLNQTHYENAGADAAKDDKEKAFKPYAGPVTGHTRWAEMQNLDDFQLSPGKVFACRL			Random		80	AGGTGCCAGGGAAATATCCTTAATCTGGCGTGTCAAAAGTCCGGCGGCAGCCACAAACTCCCGTTCGCAAGACTCAACCAGACTCACTACGAAAACGCTGGTGCCGATGCTGCTAAAGACGACAAGGAGAAAGCCTTTAAGCCCTATGCCGGGCCTGTCACAGGACATACCCGCTGGGCAGAGATGCAGAACCTGGACGATTTTCAGTTGTCTCCAGGGAAGGTGTTCGCCTGCCGGCTG	No GO term found	3	0.4962721092912998	1641	346	0.5887330988750944	455	1024	0.5425026040831971	0.0462305	1	1987	1479	0.22877636203243473	0.2763274958773096
26636	RBP-Lib_random_set03_0567	0.5134423350140812	1525	817	-0.0562705	1690	1086	0.2285859167966503	0.2848564182174308	1	0	2342	2776	random_set03_0567				GAFQPSLWFTTHPTAAIPVFVPEESGWKNLPIGVVKKMSFESFERAGWFQKGKYNSDLSFSSPPDATIAAKLNFGKQNKT			Random		80	GGTGCCTTCCAGCCAAGCCTTTGGTTCACGACCCACCCCACCGCTGCCATCCCTGTGTTTGTTCCAGAAGAGAGCGGGTGGAAGAACCTGCCGATAGGCGTCGTGAAGAAAATGTCTTTTGAATCCTTTGAGAGGGCAGGGTGGTTCCAAAAAGGAAAGTACAACTCTGATCTCAGTTTCTCCTCACCCCCTGACGCGACAATTGCCGCTAAACTGAATTTTGGCAAGCAGAATAAGACT	No GO term found	3	1.182064278442172	2983	391	0.9308111879385874	962	1708	1.0564377331903798	0.1256265452517922	1	3374	2670	0.21324578355666202	0.3737454331697672
26637	RBP-Lib_random_set03_0568	0.010463	407	309	0.2386161593554973	588	308	0.1245395957697616	0.1140765635857356	1	0	716	896	random_set03_0568				SVSTEIGYKNTFTTLETTVKTEMFKWGRGRRTSKSPELEMSSAMANHRHPSVNRRRLRSRLQWFTRDKLDGETESSRQRS			Random		80	TCCGTGAGCACAGAAATCGGATACAAAAACACCTTCACAACGCTGGAGACTACTGTTAAGACCGAGATGTTTAAGTGGGGTCGAGGCAGACGGACATCTAAAAGCCCTGAGCTTGAAATGAGTAGTGCCATGGCTAACCATAGACACCCCTCAGTCAATCGCAGGCGGTTGAGGTCCAGGCTGCAGTGGTTCACCCGCGATAAGCTCGACGGGGAAACCGAGAGCTCTCGGCAAAGATCA	No GO term found	8	-1.37611	307	237	-0.963456	125	825	-1.16978	0.2063259647158561	0	544	950	0.19651563793642696	0.0716682
26638	RBP-Lib_random_set03_0569	0.9985794071670344	2017	772	0.5194855822777843	2498	1077	0.7590324947224094	0.239547	1	0	2789	3575	random_set03_0569				QFARLESKNSGLVFKSSFQVEPAPHADFRSAPDARLMPQIAENNRRLKARQVPQLSKPTLNRLLGSASFTTWKVPAQRVV			Random		80	CAGTTTGCCAGGTTGGAGAGCAAGAACTCTGGCCTGGTATTCAAGTCCAGTTTCCAAGTCGAACCAGCACCACACGCCGATTTTAGAAGCGCCCCCGACGCCCGACTTATGCCTCAGATCGCAGAGAACAATAGACGGCTCAAGGCTCGGCAGGTGCCGCAACTGTCAAAACCTACACTGAATCGCCTCCTGGGGTCCGCGTCTTTCACTACCTGGAAAGTTCCCGCTCAGAGGGTGGTG	No GO term found	8	0.358811	2130	494	0.4157717626562613	672	1705	0.3872915297995482	0.0284802	1	2624	2377	0.3067530625290181	0.24985950381179386
26639	RBP-Lib_random_set03_0570	-0.963619	639	953	-0.528522	1207	1076	-0.746071	0.2175485802766128	1	0	1592	2283	random_set03_0570				ADVNYPRNKRIFVVDHKGLLMCQIPFPTQALLSNMAVPLESTNYECSTFKPGISAQGKGTKVEMSEQSKTTGSARIAHFT			Random		80	GCTGATGTCAACTATCCACGGAACAAGAGGATATTCGTGGTGGACCACAAAGGTCTGCTCATGTGCCAGATCCCTTTTCCGACACAAGCGCTGTTGAGCAATATGGCAGTTCCCCTTGAGTCTACTAATTACGAATGTTCCACTTTCAAGCCCGGCATCTCAGCCCAGGGCAAGGGAACGAAAGTAGAAATGTCCGAGCAGAGTAAAACCACCGGGAGCGCTAGAATTGCCCATTTTACA	No GO term found	3	0.6110574059789219	1705	332	0.4668668340101689	646	1582	0.5389621199945454	0.0720953	1	2037	2228	0.0792291	0.2757068339219404
26640	RBP-Lib_random_set03_0571	-0.175662	1101	951	0.1937848287643517	2454	1326	0.00906156	0.1847232651191962	1	0	2052	3780	random_set03_0571				DQSSTPSVPEHKSLLVKMQRPPAPPTYSQLVPTRMLEIPLLQTWKRQNYLGSFSLHRQVPSTCIQARGLDNEGKVHCPAK			Random		80	GACCAGAGTTCAACTCCAAGCGTGCCTGAGCATAAGTCCCTGCTCGTGAAAATGCAGAGGCCTCCAGCTCCGCCCACCTACTCCCAACTCGTTCCCACACGCATGCTGGAAATTCCACTTTTGCAGACGTGGAAGCGACAGAACTATCTGGGCTCTTTCAGCTTGCACAGACAGGTCCCTTCTACCTGTATCCAAGCCCGGGGACTGGATAATGAGGGGAAAGTACACTGCCCCGCAAAG	No GO term found	5	1.0302366733991084	3358	489	1.1038310960332018	929	1463	1.0670338847161551	0.0367972	1	3847	2392	0.17861337870238903	0.3758844753948122
26641	RBP-Lib_random_set03_0572	0.0634339	2506	1834	0.4669	3614	1616	0.2651667574378991	0.2017329058889398	1	0	4340	5230	random_set03_0572				GPIAKLEIVAEHLKRKCQHTINEDELCDNLFNLKFPLSSWLAFIAESSAAFGHTNGRAKHQLPLLPSGSLNFGPAITDIR			Random		80	GGTCCGATCGCTAAGCTGGAGATCGTGGCAGAGCATCTGAAAAGGAAGTGTCAGCACACCATTAATGAAGACGAATTGTGCGACAACCTCTTCAACCTTAAGTTCCCCCTGAGCTCATGGCTTGCGTTTATTGCCGAGAGTAGCGCCGCTTTCGGCCATACAAATGGCCGGGCAAAACACCAATTGCCACTGCTCCCTTCCGGATCTCTGAACTTTGGGCCCGCCATAACTGATATCAGA	No GO term found	0	-0.997202	2055	1220	-0.896633	707	4455	-0.946917	0.0502845	0	3275	5162	0.21926055165339237	0.0882064
26642	RBP-Lib_random_set03_0573	-0.302595	2500	2358	0.1644487778952454	4403	2428	-0.0690729	0.2335216627517025	1	0	4858	6831	random_set03_0573				KLVFLRKLVGALPMLCAMVGFAAAGRRSGPKLLLVLIYGLDQCGQRKYRQTSVHSFTMEYLVLSSGMLGGNIVADAPRDG			Random		80	AAACTTGTGTTTCTGAGGAAACTGGTAGGCGCCCTCCCAATGCTCTGCGCAATGGTGGGATTCGCCGCCGCTGGCAGAAGGAGTGGCCCCAAGCTGCTGCTGGTCCTTATCTACGGGCTGGACCAATGTGGTCAGCGAAAGTACCGGCAGACATCTGTGCACAGCTTCACCATGGAGTATCTCGTTTTGTCCTCAGGGATGTTGGGAGGGAACATTGTCGCGGATGCTCCTCGCGACGGT	No GO term found	6	-0.953358	2075	1195	-1.00463	718	4876	-0.978995	0.0256368	0	3270	5594	0.16690420434379533	0.08567
26643	RBP-Lib_random_set03_0574	0.1860804091674904	3615	2430	-0.661909	2705	2645	-0.237914	0.4239945911203334	1	0	6045	5350	random_set03_0574				NRTSVILGVVRAQCDLRGAGLVTFFGPCNSYMDVSIGVSQRDTMTICKECVVYKNPCKIDLNLQGDELATRGLLTLLPFA			Random		80	AACCGCACCTCCGTTATCCTGGGAGTCGTGCGAGCCCAATGTGACCTCAGAGGAGCAGGCTTGGTCACCTTCTTCGGTCCTTGCAATTCATACATGGACGTGAGCATAGGCGTATCTCAGCGGGATACAATGACGATCTGCAAGGAATGTGTGGTGTATAAGAACCCATGCAAAATTGATCTGAATTTGCAGGGGGACGAGCTGGCCACAAGGGGGCTGCTTACTCTTCTCCCCTTTGCT	No GO term found	1	-0.900401	2176	1208	-0.987554	779	5228	-0.943977	0.0435762	0	3384	6007	0.14272759307105037	0.0884416
26644	RBP-Lib_random_set03_0575	-0.460138	1230	1294	-0.459553	1352	1149	-0.459846	0.000292467	1	0	2524	2501	random_set03_0575				DDYSLEKEKHSLSEDIALRFQPLSNAGIVNSSRIPRGDQTPRQTFFKLLHDEIPDLSEEPASVQSYASPRASGLKLVHVP			Random		80	GACGATTACAGCCTCGAGAAAGAGAAGCACTCTTTGAGCGAGGACATTGCCCTGAGATTTCAGCCTCTGTCAAATGCGGGGATCGTGAACAGCTCTAGGATACCCCGCGGCGATCAAACACCGCGGCAGACCTTCTTCAAGCTGCTTCATGACGAAATCCCAGATTTGAGTGAAGAACCTGCTTCAGTGCAGTCCTATGCCAGTCCACGAGCATCCGGACTGAAACTCGTTCACGTCCCC	No GO term found	-3	0.9806484870632683	3218	485	1.0098553606149152	990	1664	0.9952519238390918	0.0146034	1	3703	2654	0.1132981282644179	0.3614794771131934
26645	RBP-Lib_random_set03_0576	0.2389400186477372	2520	1633	-0.0320763	3271	2067	0.1034318722595512	0.1355081463881859	1	0	4153	5338	random_set03_0576				GGICCLDLASLSRIADWDRVTYVFGKDVEMLLLVPDNLRKLEHNASWGLAGVADSSMRYFVGTLHLDKVAWLIFFERLPE			Random		80	GGGGGAATCTGCTGTCTCGACCTGGCCTCTTTGTCCCGAATTGCTGACTGGGACCGGGTCACCTACGTCTTCGGTAAGGACGTGGAAATGCTGCTGCTTGTACCTGATAACCTGCGCAAGCTGGAGCATAATGCTTCATGGGGGTTGGCCGGCGTGGCAGATAGTAGCATGAGATATTTTGTGGGCACACTTCACCTCGATAAAGTTGCGTGGCTCATATTCTTTGAGAGGCTGCCCGAA	No GO term found	-3	-1.46411	1616	1326	-1.21956	585	4611	-1.34184	0.1222759958971781	0	2942	5196	0.19319062140075988	0.060530143513612085
26646	RBP-Lib_random_set03_0577	-0.464714	614	648	0.4505018794280085	995	450	-0.0071061	0.4576079805601501	1	0	1262	1445	random_set03_0577				AAPEEHHDIVLAKRHPSPQSDRMSDDKVGEGGTVMKIRSGKWVPDPRNLVVQCAVYNSTMSNTDAPDAKTEILRLELHKD			Random		80	GCGGCACCTGAGGAACACCACGATATCGTCCTTGCTAAGAGACATCCAAGCCCCCAATCTGACCGCATGAGTGATGATAAAGTAGGCGAGGGGGGTACTGTGATGAAGATTCGATCCGGAAAATGGGTTCCTGACCCACGGAATCTGGTGGTCCAGTGCGCCGTGTACAACAGCACGATGTCAAACACCGACGCTCCCGACGCCAAGACAGAGATACTGAGGTTGGAACTCCATAAAGAT	No GO term found	-2	0.8030818364430907	1232	210	0.3966824489102908	331	851	0.5998821426766907	0.2031996937663999	1	1442	1182	0.17616361395286245	0.2864929475672935
26647	RBP-Lib_random_set03_0578	0.6881282100166006	769	365	0.6610345873064389	962	376	0.6745813986615198	0.0135468	1	0	1134	1338	random_set03_0578				FQMLEEPGPMKQSSPVVDVFAKKKTNPPLWKELQNLYNLMTETNLSNAETVCLGGKLTDSAEALFLRPKPQPNERVRHKY			Random		80	TTCCAGATGTTGGAAGAGCCCGGGCCCATGAAACAATCCTCTCCCGTTGTGGACGTCTTTGCAAAGAAAAAGACCAATCCACCTCTCTGGAAGGAACTGCAGAATTTGTACAACCTTATGACTGAGACAAATCTCTCAAACGCTGAAACCGTATGCCTTGGAGGCAAGCTGACAGATAGCGCCGAGGCCCTGTTCCTGCGGCCGAAGCCTCAGCCAAACGAGAGGGTGAGACACAAATAT	No GO term found	2	0.0996741	1016	282	0.2880217137293388	373	1034	0.1938479307585113	0.0941738	1	1298	1407	0.2910170043896934	0.2190793981662228
26648	RBP-Lib_random_set03_0579	0.1758555357813916	808	547	-0.27828	1010	757	-0.051212	0.2270675464569659	1	0	1355	1767	random_set03_0579				LHPKYYFMSFVDRDLQILMMRWCRPHAKFGTNDSATTQCHSGVEAMLAGVESTRGSGRKESCIDEGANVGGDASLFDPSY			Random		80	CTTCATCCCAAATATTACTTCATGTCTTTTGTGGACCGCGACTTGCAGATTCTGATGATGCGATGGTGTAGGCCACACGCCAAGTTTGGCACAAACGATAGTGCAACCACTCAATGCCACAGCGGAGTCGAAGCTATGCTGGCGGGCGTTGAGAGCACGAGAGGGTCAGGTCGGAAGGAGTCTTGCATCGATGAAGGGGCCAATGTGGGAGGCGACGCTTCCCTCTTCGATCCTTCCTAC	No GO term found	-2	0.2580801103677018	1343	334	-0.618316	281	1460	-0.180118	0.4381980400625597	0	1677	1741	0.1695518855743534	0.16680436845356322
26649	RBP-Lib_random_set03_0580	-0.148512	2967	2515	0.0573878	4573	2716	-0.0455623	0.1029500960833674	1	0	5482	7289	random_set03_0580				VAIQLLSYNYLLRLYGLECQPDRPYFVRRLRPQPLGDPETYGDMLIRAGLSDARKPHLDGYLFQTILLDHGNQVDFCLFP			Random		80	GTTGCTATTCAGCTGCTTTCCTATAATTATCTGCTGCGACTGTATGGTTTGGAGTGCCAGCCAGACAGGCCATACTTTGTGCGGCGCCTGAGGCCTCAACCGTTGGGCGATCCCGAAACCTACGGCGATATGCTCATCAGAGCAGGGCTCAGCGATGCCAGAAAGCCCCACCTTGACGGGTACTTGTTTCAGACAATACTGTTGGACCATGGAAACCAGGTCGACTTCTGTCTCTTCCCT	No GO term found	-1	-1.00482	2577	1538	-0.679815	1000	5422	-0.842318	0.1625037016506531	0	4115	6422	0.1703929704196786	0.0968612
26650	RBP-Lib_random_set03_0581	0.4860214539752856	2260	1234	0.2650531095002255	2273	1169	0.3755372817377556	0.110484	1	0	3494	3442	random_set03_0581				VPIQTLKHLLQMCRIELALDANLAPLDRLQQCLTEWLDMIYILFRHHELAHKIESLFDPRVTGRLPVPALADTARGRQKQ			Random		80	GTCCCCATCCAGACGCTGAAGCATTTGCTGCAGATGTGTAGAATTGAACTTGCGTTGGACGCCAACCTGGCTCCCCTCGACAGACTTCAGCAGTGCCTTACTGAGTGGTTGGATATGATATACATCCTGTTTCGCCACCATGAACTGGCCCACAAGATTGAGAGCCTGTTCGATCCACGGGTGACAGGAAGGCTCCCTGTTCCGGCTCTCGCCGACACCGCACGAGGCAGGCAAAAACAA	No GO term found	1	-0.587375	1468	656	-0.938031	425	2756	-0.762703	0.1753279197648162	0	2124	3181	0.23781722439551461	0.10385527695899743
26651	RBP-Lib_random_set03_0582	-0.350469	1041	1015	-0.245696	2118	1552	-0.298082	0.0523865	1	0	2056	3670	random_set03_0582				GFAHCCNTDRDREGLKRVQGWRVFVTTAWEGDIAVVIDNFAESQEKEKSVQEDAFPVASVKPTEATEIQQDEKLEELPSA			Random		80	GGGTTTGCTCACTGCTGTAATACCGACCGGGATAGGGAGGGACTTAAAAGAGTACAAGGTTGGCGCGTGTTCGTGACAACGGCCTGGGAGGGCGATATCGCAGTGGTCATTGACAACTTCGCTGAGAGCCAGGAGAAGGAGAAGTCAGTCCAGGAGGACGCATTTCCAGTTGCCTCCGTGAAGCCTACCGAAGCCACTGAAATACAGCAGGATGAAAAACTCGAAGAACTGCCCTCTGCG	No GO term found	-8	-0.424268	1992	795	0.2094067105122339	771	2257	-0.107431	0.3168375076007793	0	2787	3028	0.13448560951574784	0.17621479283975133
26652	RBP-Lib_random_set03_0583	-0.293335	1496	1402	-0.546418	1581	1427	-0.419876	0.1265412568012628	1	0	2898	3008	random_set03_0583				FIHVVVSASLRAPPVQLSQVGRAFYADVTMHAIRMGEPGPMAGKGPQELSLLATRFTDCNEVPNQRTQKREGIAATMLQH			Random		80	TTCATCCACGTGGTCGTATCAGCCTCTCTTCGCGCGCCACCTGTGCAGCTCAGCCAGGTTGGTCGAGCTTTCTACGCCGACGTCACGATGCATGCTATTAGAATGGGAGAGCCAGGGCCCATGGCAGGCAAAGGGCCTCAAGAACTGTCCTTGCTGGCCACAAGGTTTACCGATTGCAATGAGGTGCCCAACCAACGGACTCAGAAGAGAGAAGGCATAGCAGCCACCATGCTGCAGCAC	No GO term found	2	-0.54037	1979	856	0.0921476	856	2718	-0.224111	0.3162589426810571	0	2835	3574	0.11840194271853444	0.16128282521845244
26653	RBP-Lib_random_set03_0584	0.2888663751744555	1540	964	0.0337643	1986	1199	0.1613153472513201	0.1275510279231353	1	0	2504	3185	random_set03_0584				EQLVGMARNGPPATMLDKNGKEQATYRKALDAVGNYQRVHANSVATNGLTKMLQADQISILMIVLPKKIGDKNQSDWGIE			Random		80	GAGCAACTTGTTGGCATGGCAAGGAATGGTCCCCCAGCCACTATGCTCGATAAAAACGGCAAAGAGCAGGCAACGTACCGGAAGGCTCTCGATGCCGTGGGGAACTATCAGAGAGTGCACGCTAACTCTGTAGCGACCAATGGACTGACAAAGATGTTGCAGGCCGACCAAATTAGCATTCTGATGATCGTCCTGCCTAAGAAAATCGGGGACAAGAATCAGTCCGACTGGGGAATAGAA	No GO term found	2	-0.641957	1323	614	-0.906122	315	1998	-0.77404	0.1320828999694566	0	1937	2313	0.20236464090848028	0.10283737072388408
26654	RBP-Lib_random_set03_0585	0.0832388	2337	1687	-0.171666	2445	1702	-0.0442137	0.1274525264748727	1	0	4024	4147	random_set03_0585				ARPQRNGASPLLIKEDMQHTITVAQHVLECGEPPVFYNGSRQPQILCGLDLEDADTIDLASRLDSMLKEKSLFRGDFRQF			Random		80	GCACGGCCTCAAAGAAACGGAGCTAGTCCGTTGCTCATCAAAGAAGATATGCAGCACACAATAACCGTGGCCCAGCATGTTTTGGAGTGCGGCGAGCCCCCCGTCTTCTACAATGGCAGCAGGCAACCACAGATTCTGTGTGGTCTGGACCTTGAGGACGCGGATACTATCGATCTGGCCTCCCGACTGGACTCAATGCTTAAGGAAAAGTCTCTCTTTAGGGGGGACTTCCGCCAGTTT	No GO term found	-3	0.2685940008184521	3297	814	0.3735171401242073	888	2320	0.3210555704713297	0.0524616	1	4111	3208	0.1705939951184255	0.2390387660228291
26655	RBP-Lib_random_set03_0586	-0.190455	1123	980	-0.143732	1967	1343	-0.167093	0.0233613	1	0	2103	3310	random_set03_0586				SPCACLHLECELRPYGHDSLAREPTDALSRESEEKDEPLEIEAYCSAEEKGEDVGSQRATLQTGSDAPLHLPLIIGWHAL			Random		80	AGTCCATGCGCTTGCCTCCATTTGGAGTGTGAGCTCCGGCCATATGGGCACGACTCCCTGGCAAGAGAACCTACCGACGCACTTAGCCGCGAGTCCGAAGAGAAGGATGAGCCCCTTGAGATCGAAGCCTACTGTTCTGCCGAGGAAAAAGGAGAAGATGTGGGTTCACAGAGGGCTACTCTGCAAACAGGCAGCGACGCGCCTTTGCACCTGCCCCTGATTATAGGCTGGCATGCCCTG	No GO term found	-11	0.8306862978376922	2392	400	0.7887285267532591	1030	2018	0.8097074122954757	0.0209789	1	2792	3048	0.15268048893534025	0.3252869836821186
26656	RBP-Lib_random_set03_0587	-0.00173708	1724	1320	-0.373783	1501	1202	-0.18776	0.1860227422709492	1	0	3044	2703	random_set03_0587				PGVILVRPSLRLPDDLKDRKTLFCEFSGPLPHESLGKLKSIAPSDDNHDVLLDVATGQKITAAEDAYTTFSIRGYKLPPI			Random		80	CCGGGCGTGATTCTTGTTCGGCCTAGCTTGAGGCTTCCCGACGATCTGAAAGACAGAAAGACGCTGTTCTGCGAGTTCTCAGGGCCATTGCCCCACGAAAGTCTCGGCAAGCTGAAATCTATCGCCCCTAGCGACGATAACCATGACGTCCTGCTGGATGTGGCCACCGGTCAGAAGATTACTGCAGCTGAGGATGCGTACACAACCTTTTCCATCCGCGGATATAAACTCCCACCCATA	No GO term found	-1	1.262613645714887	2880	357	1.290754894764732	978	1353	1.2766842702398096	0.0140706	1	3237	2331	0.14974798550325574	0.41897087276640305
26657	RBP-Lib_random_set03_0588	-0.268453	596	549	0.028525	878	532	-0.119964	0.1484888959845431	1	0	1145	1410	random_set03_0588				DYRQHRGMAKESVASQQAYKQAARSKFENQVEARNLTNDTVLHQEGKFFKLMDQGLQLMEFEASGSPIPTSDYDGQGVKL			Random		80	GATTACCGGCAGCACAGGGGCATGGCTAAGGAAAGCGTCGCCTCCCAACAGGCTTATAAACAGGCAGCGCGCAGCAAATTTGAGAATCAAGTGGAGGCCAGAAACCTGACAAACGACACTGTTCTGCATCAGGAGGGGAAATTTTTCAAGCTCATGGATCAGGGTCTTCAGTTGATGGAATTCGAAGCCTCAGGAAGTCCTATCCCCACCTCTGACTACGACGGGCAGGGCGTGAAGCTG	No GO term found	-1	0.6401076251770375	1048	200	0.5672297790559021	313	715	0.6036687021164697	0.0364389	1	1248	1028	0.1594545661025918	0.28717076302893596
26658	RBP-Lib_random_set03_0589	0.0807868	1849	1337	0.1276602648628812	2512	1421	0.1042235499979389	0.0234367	1	0	3186	3933	random_set03_0589				FTGLAVKESTLDRCPSRTPGKNKERVNTKPWHTQVADNSANLQREPTSPTVQTFSKVVSWTAATDFPYYTLSEMGSFKFT			Random		80	TTTACCGGCCTGGCCGTGAAAGAGTCTACACTTGACCGCTGCCCATCCAGGACGCCTGGAAAGAATAAAGAGCGGGTGAACACTAAGCCTTGGCACACCCAAGTGGCGGACAATTCAGCCAACCTCCAGAGAGAACCAACAAGCCCCACAGTACAGACTTTCAGCAAAGTCGTTAGTTGGACCGCTGCAACAGATTTTCCCTATTACACCCTGTCCGAAATGGGGTCTTTCAAGTTCACT	No GO term found	3	1.3885755348814348	3803	432	1.505648524115888	1297	1546	1.4471120294986617	0.0585365	1	4235	2843	0.19331490766709092	0.45478472744961107
26659	RBP-Lib_random_set03_0590	-0.226006	1042	932	-0.260994	1141	845	-0.2435	0.0174943	1	0	1974	1986	random_set03_0590				VVVSGTQDQAEPTKTLATFDAMIQELYPLRAPDQKVLSTQSEEDLKTGPPYNAEDIPLIELLLLFKNHENKHFVISNFKF			Random		80	GTGGTAGTTTCCGGCACCCAGGATCAGGCCGAACCCACAAAAACCTTGGCCACTTTCGATGCGATGATTCAAGAGTTGTACCCTCTTAGAGCACCAGACCAGAAGGTCCTGAGCACACAGTCTGAGGAAGACCTGAAGACGGGGCCACCTTATAACGCTGAGGACATCCCCCTCATAGAACTCCTGCTGCTTTTCAAAAACCACGAGAATAAGCATTTTGTGATCTCAAATTTTAAATTC	No GO term found	-5	-0.289239	1373	499	-0.76666	327	1883	-0.52795	0.23871	0	1872	2210	0.14195418810770516	0.12664328890637605
26660	RBP-Lib_random_set03_0591	0.1242156721900468	1696	1190	0.6058053032443633	2588	1051	0.36501	0.2407948155271582	1	0	2886	3639	random_set03_0591				PVAMWAEQRNIGKQGYVAKNFVIPTIAKKQYKIGVAWYDITQGSQERQVGINSMYKGAERSCLMDLGMIYPMPNDPANMA			Random		80	CCAGTTGCCATGTGGGCCGAGCAGAGGAACATCGGGAAGCAGGGCTACGTGGCTAAAAATTTCGTGATCCCTACCATAGCAAAGAAACAGTACAAAATCGGAGTCGCTTGGTATGACATTACACAAGGATCTCAGGAGAGACAAGTAGGTATTAACAGCATGTACAAGGGCGCAGAACGGTCCTGCCTCATGGATCTGGGGATGATTTATCCCATGCCGAACGACCCCGCGAATATGGCC	No GO term found	3	0.9175466584505808	4052	638	1.778767174569824	1544	1523	1.3481569165102023	0.4306102580596215	1	4690	3067	0.2360212138900306	0.4339272982005668
26661	RBP-Lib_random_set03_0592	-0.208268	1073	948	-0.318337	1565	1206	-0.263302	0.0550345	1	0	2021	2771	random_set03_0592				VKHFPHQFHVYVPCGVSPDSMLPSIDCVVHGQNESVFLYYKDEECLCIKGPTNSMTKHMRPAWCLLQDSLVTDITLSISH			Random		80	GTCAAGCATTTTCCCCACCAGTTCCATGTGTACGTACCTTGCGGAGTGAGCCCAGACAGCATGTTGCCATCTATCGACTGCGTGGTTCACGGCCAAAATGAGTCTGTGTTCCTGTACTATAAGGATGAGGAATGTCTCTGCATCAAAGGGCCCACCAACTCCATGACGAAACACATGAGGCCTGCCTGGTGTCTTCTCCAGGACTCCCTGGTCACAGATATTACTCTGTCAATAAGTCAT	No GO term found	-3	-0.627594	1358	624	-1.19705	375	2910	-0.91232	0.2847263237100815	0	1982	3285	0.1392258954962765	0.0910034
26662	RBP-Lib_random_set03_0593	0.0951094	1373	983	-0.233296	1638	1190	-0.0690932	0.1642026204844681	1	0	2356	2828	random_set03_0593				GEWDQSHTNNGGPTKVSNWSSKDLCKLLEASLCILNKPKASEQMIRGTHVVCRELDSIMFPQSKLELLAPSQYPSNADEI			Random		80	GGTGAATGGGACCAATCCCACACCAATAATGGGGGCCCTACTAAAGTTTCTAACTGGTCTTCAAAGGATCTGTGCAAACTGCTGGAGGCTTCCCTCTGCATTCTCAACAAGCCCAAAGCCAGTGAACAGATGATCAGGGGAACACATGTGGTCTGTAGAGAACTGGATAGCATCATGTTCCCGCAGAGCAAGTTGGAGTTGCTTGCCCCCAGTCAGTACCCATCAAACGCAGACGAGATA	No GO term found	-2	-0.541032	1405	608	-1.1988	347	2696	-0.869917	0.3288851399467884	0	2013	3043	0.1669011965948317	0.0945196
26663	RBP-Lib_random_set03_0594	1.4957105600318832	3411	925	1.6495455203128793	4782	942	1.5726280401723811	0.0769175	1	1	4336	5724	random_set03_0594				WATPKDHKHADPSKRRGHSDARARISGTEYMLRTYGGDLLKEFKDDGALSSRNLAVPSLDRKKWCDRTWKTFYRLFKLSV			Random		80	TGGGCTACGCCAAAAGATCACAAGCACGCCGACCCTTCAAAGCGCCGAGGCCATAGCGACGCACGGGCACGCATCAGCGGGACCGAATACATGCTGAGAACATATGGAGGTGACCTCCTGAAGGAGTTCAAAGACGATGGCGCGCTTTCCTCAAGAAACTTGGCCGTGCCCAGTCTGGATAGGAAAAAATGGTGCGATCGGACCTGGAAGACTTTCTACAGGCTCTTTAAGCTGTCTGTC	No GO term found	8	0.7611618110759051	3385	594	1.2844831436196438	968	1345	1.0228224773477743	0.2616606662718693	1	3979	2313	0.46965552133681887	0.3669880911153726
26664	RBP-Lib_random_set03_0595	0.0505229	1965	1451	0.2103983947710191	3162	1689	0.1304606318361984	0.0799378	1	0	3416	4851	random_set03_0595				RSLYIRANEPLAERLAHIQVCPEVIDSWYLKLKFIKAYNIRSSGATLEEVASRNASTRHPDEPYRHVLPSVEPQTSQDGA			Random		80	CGATCTCTGTATATTAGAGCCAATGAACCTCTGGCAGAGAGACTTGCCCACATTCAGGTATGCCCCGAGGTGATAGACTCTTGGTATCTGAAGTTGAAATTCATCAAGGCGTACAACATCAGGAGCAGTGGCGCAACACTCGAGGAGGTTGCCTCACGGAACGCTTCCACCAGGCATCCTGATGAACCATACCGCCACGTGCTCCCCTCCGTCGAACCACAAACTAGCCAGGACGGGGCT	No GO term found	0	0.5674855007874186	3468	696	0.9644794820890152	1469	2548	0.765982	0.1984969906507983	1	4164	4017	0.19745256366397074	0.3170032410189355
26665	RBP-Lib_random_set03_0596	-0.298699	792	745	-0.922323	654	766	-0.610511	0.3118122408825395	1	0	1537	1420	random_set03_0596				ARGEKRYPQSDDSILQQSIMPDVSGPKGREDCIQVRAGPPISLAHVAPNHKQLISTAPAQVPCPPYWCEERPIGCKLHGR			Random		80	GCCAGGGGCGAGAAGCGCTACCCCCAGAGCGATGACTCCATCCTGCAACAGTCAATCATGCCTGATGTCTCTGGTCCCAAGGGGCGGGAGGACTGCATTCAGGTTAGAGCAGGACCCCCCATAAGTCTGGCTCACGTGGCCCCAAACCACAAACAACTCATTAGCACCGCGCCAGCTCAGGTGCCTTGCCCTCCATATTGGTGTGAAGAACGACCGATCGGGTGTAAATTGCATGGCAGG	No GO term found	2	0.3840238188885641	1290	294	1.0502900878516497	588	961	0.7171569533701069	0.3331331344815427	1	1584	1549	0.0948266	0.30787369192456665
26666	RBP-Lib_random_set03_0597	-0.357829	1801	1765	-0.0856898	2987	1959	-0.221759	0.1360695608436754	1	0	3566	4946	random_set03_0597				SFEGTYAVYYHKAPVLSGAIKGALAQVTDFQLEPITNFGVKATNPVMKPQSVMLTQDLVNRLSTKFLTHTVPWNVDLIVL			Random		80	TCATTCGAGGGGACCTACGCTGTGTATTACCACAAGGCGCCCGTGTTGTCCGGAGCCATCAAAGGTGCACTTGCTCAGGTGACAGACTTTCAGCTCGAACCAATTACCAATTTTGGCGTGAAGGCCACTAACCCCGTCATGAAGCCTCAAAGCGTGATGCTGACACAGGACCTGGTTAACAGGCTGTCTACTAAATTCCTCACCCATACGGTTCCGTGGAATGTCGATCTGATAGTATTG	No GO term found	1	-0.354368	2538	965	-0.255007	845	3413	-0.304687	0.0496806	0	3503	4258	0.14497397484785224	0.15150685626690671
26667	RBP-Lib_random_set03_0598	-0.120278	2139	1778	0.2871710257183693	2626	1330	0.0834466	0.2037243957804706	1	0	3917	3956	random_set03_0598				VVCKALCIGQRMNKQSRYCESDQCKTEEYFDLQWVMDLRFFYHVLQWQGGAFEKFDSWASFKKDLCPQSGWISVLMQMAL			Random		80	GTAGTGTGCAAGGCCTTGTGTATTGGTCAGCGGATGAACAAACAATCAAGGTACTGCGAGAGCGATCAGTGCAAAACCGAGGAATACTTTGACCTTCAGTGGGTGATGGACCTGAGATTCTTCTATCACGTTCTCCAATGGCAGGGGGGAGCTTTCGAAAAATTTGATTCTTGGGCAAGCTTTAAGAAGGACCTGTGTCCCCAGTCCGGCTGGATCAGTGTCCTGATGCAGATGGCCCTC	No GO term found	0	-1.16401	1493	995	-1.45215	410	3797	-1.30808	0.1440701842212247	0	2488	4207	0.1900640814174568	0.0626102
26668	RBP-Lib_random_set03_0599	0.2479438312790632	1014	653	-0.513148	1051	927	-0.132602	0.3805460253641905	1	0	1667	1978	random_set03_0599				CGIKQRHCDFLGGTLPLASRGELKSASPPKIRKTAGFKFNGRSSADDANSCVNEIGGVLPEGPQAFPENEQECSVYAKKR			Random		80	TGCGGAATAAAACAGAGGCACTGTGACTTTCTGGGTGGGACCCTGCCCCTTGCTAGCCGGGGCGAGTTGAAAAGTGCCTCACCACCAAAGATCCGCAAGACAGCCGGTTTCAAATTTAACGGAAGATCTTCCGCAGATGACGCTAATAGCTGTGTCAATGAAATTGGGGGCGTTCTCCCTGAAGGCCCTCAAGCCTTCCCCGAGAACGAACAGGAGTGCTCCGTGTACGCGAAGAAGCGA	No GO term found	3	0.4729332347507597	1204	258	0.1873202201609168	364	1082	0.3301267274558382	0.1428065072949214	1	1462	1446	0.15762621174677266	0.24050354284566902
26669	RBP-Lib_random_set03_0600	-0.206514	757	668	-0.205026	984	701	-0.20577	0.000743977	1	0	1425	1685	random_set03_0600				RLLQGLGTAVKKIVQGQDLPYTLALSSETPPGAFKIEESKRELIHASPVQSLLTEEAYIIPLLCNRVFELLQGAGWKMME			Random		80	CGGCTCCTTCAGGGGCTCGGCACGGCGGTTAAAAAGATTGTGCAGGGCCAGGACCTGCCCTACACTCTTGCCCTGTCATCTGAAACACCCCCGGGGGCTTTTAAAATCGAGGAGAGCAAGAGGGAATTGATCCACGCCAGTCCAGTCCAATCCCTCTTGACCGAGGAGGCTTATATAATTCCTCTGCTGTGCAACAGAGTGTTCGAGCTGCTGCAGGGTGCAGGATGGAAGATGATGGAA	No GO term found	-1	-0.639636	764	354	-0.660796	302	1616	-0.650216	0.0105802	0	1118	1918	0.1472113287652257	0.11436127155742332
26670	RBP-Lib_random_set03_0601	0.8516454428353895	1581	670	0.0794545	2120	1240	0.4655499711128739	0.3860954717225155	1	0	2251	3360	random_set03_0601				CLVFRQSNIAGVWPKTVFRYSLDRSSDRPSSVFHEPQCLTLRPRLAPRFELERQTSQADAGLISIQSPVEGPPCHGCHEL			Random		80	TGTCTCGTCTTTCGGCAGTCCAACATAGCCGGCGTGTGGCCCAAGACAGTATTTAGGTACTCTCTCGACAGATCAAGCGATAGGCCAAGCTCAGTGTTCCACGAGCCACAATGCCTGACTCTGCGACCTAGACTTGCTCCCCGCTTCGAGTTGGAGCGGCAGACCTCCCAGGCTGACGCAGGACTGATCAGTATTCAGTCTCCGGTTGAAGGGCCCCCTTGCCATGGTTGTCACGAACTG	No GO term found	1	2.1491387812060987	3296	221	1.7525726242316246	1118	1123	1.9508557027188616	0.198283	1	3517	2241	0.25339423701082087	0.561139
26671	RBP-Lib_random_set03_0602	-0.242131	2429	2197	0.0428101	4212	2527	-0.0996606	0.1424707156301171	1	0	4626	6739	random_set03_0602				DPLHDEHPTEMALLLSTATWGRKIEKSENGDLGTQTLAQPIVVAACMGVRPKFNPINVNIKEVMRRGCAFMAGPMLGQCV			Random		80	GACCCTCTCCATGATGAACACCCCACAGAGATGGCGTTGCTGCTGAGCACGGCCACCTGGGGGCGGAAAATTGAAAAGTCCGAGAACGGGGACCTCGGAACCCAAACTCTTGCTCAGCCCATCGTAGTCGCCGCCTGCATGGGCGTGAGACCAAAATTCAATCCTATCAACGTTAATATAAAGGAGGTGATGCGCAGGGGCTGCGCATTTATGGCTGGACCAATGCTGGGTCAGTGTGTG	No GO term found	0	-0.132993	3287	1072	0.0147911	1111	3722	-0.0591008	0.0738919	0	4359	4833	0.1624098702785149	0.18267139625602205
26672	RBP-Lib_random_set03_0603	0.4407202337391867	1805	1017	-0.216158	1613	1158	0.1122808870598134	0.3284393466793731	1	0	2822	2771	random_set03_0603				HSDFAAFEEKEDMNFYFLKRRSVDQKSRAQHEGTAKTRSTPWQRQAPTGIVKSVGNVEIPLLSKGEFVIGQDNGLTLFDF			Random		80	CATTCTGACTTTGCGGCATTTGAAGAGAAGGAAGATATGAATTTCTACTTCCTTAAAAGGAGAAGCGTAGACCAGAAATCCCGAGCCCAACACGAAGGAACTGCTAAGACGCGCAGCACCCCTTGGCAGCGGCAGGCCCCAACCGGCATCGTGAAGTCAGTCGGGAACGTTGAGATACCCCTGCTCAGTAAAGGTGAGTTTGTGATTGGCCAGGATAACGGGCTGACATTGTTCGACTTC	No GO term found	0	0.7598021186867571	3137	551	1.0001558039603518	955	1616	0.8799789613235545	0.1201768426367973	1	3688	2571	0.19458171619148262	0.3388037115779056
26673	RBP-Lib_random_set03_0604	0.2047372879085131	1718	1140	0.2270484483139855	2123	1121	0.2158928681112493	0.0111556	1	0	2858	3244	random_set03_0604				QLPRYQHENVGKTATTSMLKEDLVNHAKYRHCGISPDGTTQVPEETIERSSNKDKMFSTTYNGCLNYVIAFLSIMKARLA			Random		80	CAACTTCCAAGATATCAGCACGAAAACGTGGGGAAAACAGCAACAACCTCTATGCTCAAAGAGGACCTGGTCAATCATGCGAAGTACCGCCACTGTGGTATTAGCCCTGATGGCACTACCCAGGTTCCCGAAGAGACCATCGAGAGGTCAAGCAACAAGGACAAAATGTTCTCCACGACTTATAATGGATGCCTGAACTACGTGATAGCCTTTCTGAGTATCATGAAGGCTCGGTTGGCC	No GO term found	2	-0.117728	1881	607	-0.189328	597	2304	-0.153528	0.0357999	0	2488	2901	0.21117476082144115	0.1702051881309292
26674	RBP-Lib_random_set03_0605	-0.123734	1511	1259	-0.120966	1787	1201	-0.12235	0.00138369	1	0	2770	2988	random_set03_0605				SSLLNRPEAISQDRHEGHRDQVFSINSALFSLAVHKYHSCESSPGVHRAENPRGVRIGSPPRLRATIVGTAIAAWLVRSG			Random		80	AGCTCTCTGCTGAACAGACCGGAGGCAATTAGTCAGGACCGGCACGAAGGGCATAGAGATCAAGTGTTTTCTATCAATAGCGCCCTTTTCTCCCTGGCAGTGCACAAGTACCATTCATGCGAAAGCTCCCCCGGCGTTCACCGCGCCGAGAACCCTAGGGGAGTACGAATTGGCTCACCACCCCGCTTGCGGGCCACAATCGTGGGTACCGCGATAGCTGCTTGGCTCGTCAGGAGTGGG	No GO term found	4	-0.698833	1392	672	-0.610478	549	2837	-0.654655	0.0441777	0	2064	3386	0.1591087272307421	0.1139324570745584
26675	RBP-Lib_random_set03_0606	-0.707897	875	1093	-0.461092	1186	1009	-0.584495	0.1234027968918703	1	0	1968	2195	random_set03_0606				TGDETLLSTARQSDKDLSAILALVSGGKPSRQLGALFYPGAGEGSALRAIEQWATERQRYDASYQRLSKIPDTGLPNLHV			Random		80	ACCGGGGACGAGACACTGCTTTCCACTGCGCGCCAGTCTGACAAGGATCTGAGCGCCATTCTGGCTCTTGTCTCTGGCGGAAAACCAAGTAGGCAACTCGGCGCTTTGTTCTATCCTGGGGCCGGAGAAGGTAGCGCCCTGAGAGCCATCGAACAGTGGGCAACCGAGCGGCAGCGATACGACGCATCATACCAGAGGTTGTCCAAGATACCCGATACGGGCCTGCCGAACCTCCACGTG	No GO term found	0	0.7852712982084211	2399	414	0.860345	774	1443	0.8228079168253346	0.0375366	1	2813	2217	0.0979302	0.3277881565194642
26676	RBP-Lib_random_set03_0607	-0.517341	1237	1354	0.0308004	2939	1778	-0.24327	0.2740707764060351	1	0	2591	4717	random_set03_0607				KNGQPTPHKFLEWQRRLTNAPDPESLLHKQEDTSLASCYFHYEDEPMFENIYLTLDLSTEFDVSDDELAEAILCLMGRLY			Random		80	AAAAACGGCCAGCCGACACCACACAAGTTTCTGGAATGGCAGCGGAGACTCACCAATGCTCCTGATCCCGAGTCCCTGCTTCACAAGCAAGAGGACACCTCACTTGCAAGCTGTTACTTCCATTACGAAGATGAGCCCATGTTTGAGAACATCTATTTGACTCTCGACCTGAGTACGGAATTCGACGTGTCTGACGATGAGTTGGCCGAAGCCATTCTGTGCCTCATGGGGAGGCTGTAT	No GO term found	-10	-1.16597	1470	981	-0.640231	683	3603	-0.903099	0.262869	0	2451	4286	0.14198592062790955	0.0917597
26677	RBP-Lib_random_set03_0608	0.0342572	936	699	0.2086825824629375	1509	807	0.1214698662465296	0.0872127	1	0	1635	2316	random_set03_0608				SDDVVEKKARRAEHQKIWGILTDSRSDRAFALSGVAIDRKARILTDLAQSLWFKNTETHSTIPLFGCHLNSGKQKTDTEN			Random		80	TCTGACGACGTTGTCGAAAAGAAGGCTCGGAGGGCCGAACACCAGAAAATTTGGGGGATCCTTACGGATAGCAGATCCGACCGAGCCTTTGCCCTGAGTGGAGTGGCGATTGATCGCAAAGCAAGGATCCTCACAGATCTGGCTCAATCACTCTGGTTCAAGAACACCGAGACACACTCCACTATACCCTTGTTCGGTTGCCATCTGAACAGCGGCAAGCAGAAAACCGACACTGAGAAT	No GO term found	2	0.822967	2177	366	1.223179570398759	896	1299	1.0230731188586175	0.2001064515401414	1	2543	2195	0.19603061870774147	0.3670383107158097
26678	RBP-Lib_random_set03_0609	-0.361323	1533	1506	-0.460679	2522	2145	-0.411001	0.049678	1	0	3039	4667	random_set03_0609				LISQICPSPKSATKAPILPDNSSYGRDGEIPKVCNLAYQWPALLLSDAPHGFPSGTGSANWVTNGLSGGDTPWVSPTLSQ			Random		80	TTGATTAGCCAGATATGTCCCTCCCCTAAGAGCGCCACCAAGGCTCCAATCCTGCCGGACAATTCTTCCTATGGAAGAGATGGGGAGATCCCCAAAGTTTGCAACCTGGCGTACCAATGGCCAGCCCTCCTTCTCAGCGACGCTCCTCACGGTTTCCCAAGTGGCACCGGCTCTGCAAATTGGGTCACAAACGGCCTGTCAGGAGGGGATACTCCCTGGGTGAGTCCTACGCTGTCACAG	No GO term found	-1	1.32181	5270	627	1.321617430401728	1793	2428	1.3217119287692891	9.449836756092456e-05	1	5897	4221	0.11954692424593769	0.42838101831404396
26679	RBP-Lib_random_set03_0610	-0.028318	1781	1389	-0.0569749	2372	1525	-0.0426464	0.0143284	1	0	3170	3897	random_set03_0610				SLQVRTAMLLAGLNFDEHAPDKALHISFYFPHAGPSQELVLAGNEPSLRNRQQSGKNQKLKEDYTKAWFPLDKFICPQPY			Random		80	TCTCTCCAGGTCAGAACAGCCATGCTGCTGGCGGGCCTGAACTTCGACGAACACGCTCCTGATAAAGCCTTGCACATTTCATTTTACTTCCCCCATGCTGGTCCAAGCCAAGAGTTGGTGCTTGCCGGAAATGAGCCTTCCCTGCGGAATAGGCAGCAGAGTGGGAAGAACCAGAAACTTAAAGAAGATTATACCAAGGCATGGTTCCCACTCGACAAGTTTATCTGCCCCCAACCGTAC	No GO term found	1	-0.500037	2173	914	-0.512677	561	2709	-0.506357	0.00632014	0	3087	3270	0.17082773284727437	0.12890845782522622
26680	RBP-Lib_random_set03_0611	-0.597114	778	900	-0.574784	931	857	-0.585949	0.011165	1	0	1678	1788	random_set03_0611				LVISLMKVKVGNEQGAKALEDLRDLLKDLLRGYVEHCNDESGLTEGISTPGLYEGPQKQLEWILCARPHPPNVLLKQIAL			Random		80	CTTGTGATTTCTCTGATGAAGGTTAAGGTGGGCAATGAGCAGGGAGCCAAAGCCCTGGAGGATCTTCGGGACCTCCTTAAAGATCTCTTGAGAGGTTATGTCGAACACTGTAACGACGAGAGCGGACTGACAGAGGGCATCTCCACCCCCGGGCTGTACGAAGGGCCACAGAAGCAGCTCGAATGGATCCTTTGCGCTAGGCCGCATCCCCCTAACGTACTGCTGAAACAAATAGCATTG	No GO term found	-2	-0.928542	855	484	-1.05888	273	1925	-0.993709	0.0651667	0	1339	2198	0.0977558	0.0845246
26681	RBP-Lib_random_set03_0612	-0.800559	753	1003	-0.224352	1795	1296	-0.512455	0.2881036205789609	1	0	1756	3091	random_set03_0612				IEYIPVSIRLLTREQLSVELKLTIKGFDLMPEIAEDGMSRCADTPQAKWELAAMPEEEESAWPLVETGSKVISVLTSEDC			Random		80	ATCGAATACATACCCGTATCCATCCGGCTGCTGACCAGGGAGCAGCTCTCAGTCGAGCTGAAGTTGACCATTAAAGGATTCGATCTTATGCCAGAGATCGCGGAGGACGGGATGAGCAGATGCGCTGACACGCCGCAAGCTAAATGGGAACTGGCAGCCATGCCCGAAGAGGAAGAATCTGCCTGGCCTCTCGTGGAGACTGGCTCCAAGGTGATTAGTGTTCTTACAAGCGAGGATTGT	No GO term found	-9	-1.14718	964	635	-1.48661	297	2817	-1.3169	0.1697158658849374	0	1599	3114	0.1067108849441237	0.062062173613589074
26682	RBP-Lib_random_set03_0613	-0.444879	1660	1728	0.3979782590297507	2567	1204	-0.0234503	0.4214285795683894	1	0	3388	3771	random_set03_0613				QAKCPRTPIWSRKSGCSDTNDFLWYYVMAVEEIDEAFMIRQEKLIKAHSEGRTVCAMKLEDHAAFQCGPDIPLSTEYGGF			Random		80	CAGGCAAAATGTCCTCGGACGCCCATATGGTCAAGAAAGAGCGGTTGCTCTGACACCAACGATTTCCTTTGGTATTACGTCATGGCCGTGGAGGAGATCGATGAAGCGTTTATGATCCGCCAGGAAAAGCTGATTAAGGCTCATTCCGAGGGGAGGACAGTTTGCGCTATGAAACTCGAAGACCACGCCGCCTTTCAATGTGGCCCGGACATTCCACTGAGTACTGAGTACGGAGGCTTC	No GO term found	-3	-0.323746	2125	791	-0.588127	590	3002	-0.455936	0.1321904042181977	0	2916	3592	0.17370133668929522	0.1343125696262619
26683	RBP-Lib_random_set03_0614	0.3263760885411162	2079	1268	-0.0916051	2091	1377	0.1173854731048829	0.2089906154362332	1	0	3347	3468	random_set03_0614				CRIMAYLQSLLFYPKSKYAGSCDRPYGDSMLVRFYFSFIIEVLENCLAYREYQESIEQPLTTLNPLGSPRSEADGQAFAT			Random		80	TGCCGGATCATGGCTTACCTGCAGAGCCTGCTGTTCTACCCTAAGTCTAAATATGCCGGCTCTTGTGATAGGCCCTACGGTGACTCCATGCTCGTGCGATTCTATTTCAGTTTTATCATTGAGGTCCTCGAAAATTGCCTTGCCTACCGCGAATATCAGGAGAGCATAGAACAACCCCTTACCACACTGAACCCATTGGGATCCCCGAGATCAGAGGCAGACGGGCAGGCTTTTGCGACT	No GO term found	-2	-0.878768	1589	869	-1.93456	259	3351	-1.40666	0.527895	0	2458	3610	0.19538605009975352	0.0566726
26684	RBP-Lib_random_set03_0615	-0.739975	505	645	-1.02119	519	651	-0.880584	0.1406089763722073	1	0	1150	1170	random_set03_0615				TGTIHGIGLENKQSGLASVLSHIESDTFHKQTNEAFPRWNRAVEEADPHSKLSCQKELALDRNSDDCSSYQREMLLQIGI			Random		80	ACAGGGACCATTCACGGCATAGGACTTGAAAATAAGCAGAGCGGTTTGGCTTCAGTCCTGTCTCATATCGAGTCAGATACTTTCCATAAACAGACGAACGAGGCCTTTCCCCGCTGGAACAGAGCCGTGGAGGAAGCAGACCCTCACTCCAAGCTCAGTTGTCAAAAAGAACTGGCGCTGGACCGGAATAGCGACGATTGCTCTTCCTACCAGAGGGAGATGCTCCTGCAGATCGGCATT	No GO term found	-4	0.2530965183180684	1130	282	0.962925	459	797	0.6080106557652202	0.3549141374471518	1	1412	1256	0.064686	0.28794904860112286
26685	RBP-Lib_random_set03_0616	-0.0895024	1476	1201	-0.524345	1638	1456	-0.306923	0.2174211447602844	1	0	2677	3094	random_set03_0616				DVKIALKPRRLQYPSDEKRVFRASQDEVLLIFFSEDLRPVLMAALCESGVEEVGPVSKWCQESSGTTRSSQQDPNVTRCE			Random		80	GACGTGAAGATCGCCCTCAAACCCAGGAGACTGCAATACCCATCAGACGAGAAACGCGTTTTCAGAGCTAGTCAGGACGAAGTGCTGCTGATTTTCTTTTCTGAAGATCTTCGGCCCGTATTGATGGCAGCCCTCTGCGAGTCAGGAGTGGAGGAGGTCGGCCCGGTCAGCAAGTGGTGCCAGGAATCTAGCGGGACAACCCGATCCTCCCAGCAGGATCCTAACGTGACTAGGTGTGAG	No GO term found	-2	-1.18752	1088	737	-0.940018	472	3065	-1.06377	0.1237496045015757	0	1825	3537	0.13329103127231473	0.0792238
26686	RBP-Lib_random_set03_0617	-0.6124	1756	2053	-0.254936	2495	1840	-0.433668	0.1787320556226861	1	0	3809	4335	random_set03_0617				HNLERPLVLIQRGSCTPSFYFAQEPLRFMPRGSPPCPYQVTFEEMLDILCWSNPTLFLYGLKDPIRAHLTDQRSRHVFTE			Random		80	CACAACCTGGAGAGGCCTCTTGTCCTGATACAGCGAGGATCTTGTACACCCAGCTTTTATTTTGCCCAGGAACCACTGCGCTTTATGCCCAGGGGGAGTCCGCCATGCCCTTACCAGGTGACCTTCGAGGAGATGCTCGATATCCTCTGCTGGTCAAATCCCACGTTGTTCCTGTACGGCCTTAAGGACCCTATTAGAGCTCACTTGACCGACCAACGGTCCAGACATGTTTTCACTGAA	No GO term found	0	-0.935432	1788	1017	-0.878008	626	3894	-0.90672	0.0287121	0	2805	4520	0.1166311848651462	0.0914622
26687	RBP-Lib_random_set03_0618	-0.0276978	1742	1358	0.0561381	1869	1111	0.0142202	0.0419179	1	0	3100	2980	random_set03_0618				ARRFTSFSEGPNIGASSMLRADHHCTCEKKKFNILNYPQKEDVLGEPLCYRLTDVYLIFACPKTVGYVMDPPLVWAKSLN			Random		80	GCCAGAAGGTTTACCAGTTTCTCCGAAGGACCAAATATCGGTGCCAGCTCAATGTTGCGCGCGGATCATCACTGTACATGCGAGAAGAAGAAGTTCAATATACTGAACTATCCTCAGAAAGAGGACGTCCTTGGCGAACCTCTCTGCTACCGGCTGACGGATGTGTACCTGATTTTTGCATGTCCCAAAACTGTGGGGTATGTAATGGACCCCCCACTCGTTTGGGCTAAATCTCTGAAC	No GO term found	2	-1.1189	1141	737	-1.43076	393	3586	-1.27483	0.1559334937143282	0	1878	3979	0.17939796638436944	0.0647086
26688	RBP-Lib_random_set03_0619	-0.605481	1333	1551	0.0912028	2470	1433	-0.257139	0.3483418087744463	1	0	2884	3903	random_set03_0619				LDQPHNRLRSLPENLLQYLPIHLNGDDDREEGSGVTPYHKDELAFEVDYGLLAGGCGCGPAGIAPLQSACPGLCSIVAVA			Random		80	CTGGATCAACCTCATAACCGGCTGAGGTCTCTGCCCGAGAATCTCTTGCAGTATCTCCCGATCCACCTGAACGGTGACGACGACAGAGAGGAAGGATCAGGCGTTACCCCTTACCACAAGGATGAACTTGCTTTCGAGGTGGATTACGGACTGCTCGCGGGGGGCTGCGGATGTGGTCCAGCCGGCATAGCACCATTGCAGTCCGCCTGCCCCGGGCTTTGTAGCATTGTCGCCGTGGCT	No GO term found	-7	1.3525393364244709	4439	517	1.4145397002505853	1524	1935	1.383539518337528	0.0310002	1	4956	3459	0.14007276702431742	0.4413680134964921
26689	RBP-Lib_random_set03_0620	-0.596022	1398	1616	-0.342075	1999	1566	-0.469049	0.1269731881109131	1	0	3014	3565	random_set03_0620				VVLKAYVGESEKASQENGVFVPGAIVFPPGLSDSSSQKWLAIEYGKNTMLVKSDMENGPLTHAGTRRFPHQANPLTPTVV			Random		80	GTCGTCCTCAAAGCTTACGTGGGCGAGAGCGAGAAGGCCTCACAGGAAAACGGGGTTTTCGTACCAGGCGCGATCGTGTTTCCCCCAGGACTGAGCGACTCCTCCAGTCAAAAGTGGCTGGCAATTGAATATGGTAAGAATACGATGTTGGTGAAATCTGATATGGAGAATGGACCGCTTACCCATGCCGGGACCAGGAGATTCCCCCACCAGGCTAACCCTCTGACACCTACTGTGGTT	No GO term found	0	0.7501418462135159	3314	586	0.7220950438309618	926	1900	0.7361184450222389	0.0140234	1	3900	2826	0.11213514494272747	0.31140376600475134
26690	RBP-Lib_random_set03_0621	0.0156415	1232	932	-0.719386	968	985	-0.351872	0.3675138968589421	1	0	2164	1953	random_set03_0621				ESSNHQEERTWYITQGREYIKQRNILEEITMHRVYGDMTIDYPYTPSHCRWPWSCLPGASHVIELSYGRSVRSIKAPEED			Random		80	GAATCCTCTAATCATCAAGAGGAAAGAACCTGGTATATTACCCAGGGCCGGGAGTACATAAAACAGCGAAACATCCTGGAAGAGATCACTATGCACAGGGTGTACGGAGATATGACGATCGACTACCCATATACACCTAGCCACTGTAGATGGCCCTGGTCTTGCCTTCCCGGGGCCTCCCATGTCATTGAGCTCTCATATGGTCGCAGCGTTAGGAGTATTAAGGCTCCGGAGGAAGAC	No GO term found	-3	0.7236473689486856	1749	315	0.6157533128088034	728	1608	0.6697003408787445	0.053947	1	2064	2336	0.12728338190571534	0.29912649181984186
26691	RBP-Lib_random_set03_0622	1.4891853115356484	1149	313	0.550582	1230	519	1.0198837693092022	0.4693015422264461	1	0	1462	1749	random_set03_0622				FKGHKLWSSDMAALLPDYWTEVIPKTAYEWEEGRDESSVLTGSLDRLQPHHLESIYDHVAKESQGVFQSTVYDRGGVEVH			Random		80	TTCAAAGGGCACAAATTGTGGTCATCCGACATGGCAGCTCTGCTGCCTGATTACTGGACAGAAGTGATCCCAAAGACCGCCTATGAGTGGGAAGAGGGTCGGGATGAGTCTTCCGTTCTCACGGGGAGCCTGGACAGACTCCAACCCCATCATCTTGAGAGTATTTACGACCACGTGGCCAAGGAGTCTCAGGGCGTCTTTCAGAGCACTGTGTATGATAGGGGAGGCGTCGAAGTACAC	No GO term found	-7	1.7911926816576775	1571	135	1.5515868984977836	692	799	1.6713897900777306	0.1198028915799469	1	1706	1491	0.35706102317236743	0.5023512446830388
26692	RBP-Lib_random_set03_0623	-0.292196	582	545	-0.193208	1169	826	-0.242702	0.0494938	1	0	1127	1995	random_set03_0623				GFKPSLNYLNCTCLPTSYRRGPLDESECVMQIAMQVVSAQYFDYGQSPKLTPRRENLSRIEPLGPACALSSELELKNRRE			Random		80	GGTTTTAAGCCTTCTTTGAACTACCTGAATTGTACTTGCTTGCCAACAAGCTATAGACGAGGGCCACTCGACGAGTCTGAGTGTGTCATGCAGATCGCCATGCAAGTTGTGAGTGCCCAGTACTTCGATTATGGCCAGAGCCCGAAACTGACCCCCCGCCGGGAAAATCTTTCCAGAATTGAACCCCTTGGACCTGCATGCGCTCTGTCCTCAGAACTCGAGCTGAAGAACAGGAGGGAG	No GO term found	1	0.9738543069893024	2384	361	1.5014441705947552	793	948	1.2376492387920288	0.2637949318027264	1	2745	1741	0.14206452328239066	0.41085147291816637
26693	RBP-Lib_random_set03_0624	-0.363752	1128	1110	-0.637518	1374	1321	-0.500635	0.1368832870990858	1	0	2238	2695	random_set03_0624				VAFCNALLFMEAPEQRQAIWYVNAANQHYRTKDVTLNTQEVLMPEFIQQFSLARQGAHQTHVSPSLSPYPDRPQGNGTEI			Random		80	GTAGCCTTTTGCAACGCCTTGCTGTTCATGGAGGCTCCCGAGCAGCGCCAAGCCATATGGTATGTTAATGCAGCAAATCAGCACTACAGGACTAAGGACGTGACGCTTAACACACAAGAAGTCCTGATGCCCGAATTTATCCAGCAGTTCTCTCTGGCGAGACAGGGAGCTCACCAGACCCATGTGAGCCCATCCCTCTCACCTTACCCAGATCGGCCTCAGGGCAACGGGACCGAGATT	No GO term found	-2	1.3287447206892966	3184	377	1.703391806768328	1323	1375	1.5160682637288123	0.1873235430395156	1	3561	2698	0.10817801813363215	0.46938837030363356
26694	RBP-Lib_random_set03_0625	-0.667655	433	526	-0.553226	816	740	-0.61044	0.0572145	1	0	959	1556	random_set03_0625				AELGLFTNADFRMSPLRKATGSASSTLQSPSYTEERLNSNNNVNESSAVASEAAMGNTQLNDMTSFAQLLVVDGTGMKKL			Random		80	GCTGAGCTTGGCCTGTTCACTAATGCCGACTTCAGGATGTCCCCTCTCCGGAAGGCCACCGGTTCTGCAAGTTCCACACTGCAGAGCCCCTCATACACCGAGGAGAGATTGAACAGCAATAACAATGTGAATGAAAGCTCTGCCGTTGCGTCAGAAGCTGCAATGGGCAACACACAGCTCAACGACATGACTAGTTTTGCCCAATTGCTGGTGGTCGATGGAACGGGGATGAAAAAGCTG	No GO term found	-2	0.6740069347637363	1030	192	0.8032269971362069	381	739	0.7386169659499716	0.06461	1	1222	1120	0.0948351	0.31187038630044783
26695	RBP-Lib_random_set03_0626	-0.0346147	2169	1699	0.1071993292509538	2813	1614	0.0362923	0.070907	1	0	3868	4427	random_set03_0626				LSSDGMPPGFAKLYPTVEVAYLQLFTLRYDVRKPLFDLQDLVTETQIAGEAFIQLGVRSKLVTTIHADAVFTLKVFESSI			Random		80	CTCTCCAGCGACGGCATGCCCCCTGGGTTTGCCAAATTGTATCCAACCGTGGAGGTCGCTTACCTTCAGCTGTTCACACTGAGATACGATGTAAGGAAGCCGTTGTTCGACCTGCAGGACCTGGTGACAGAAACGCAAATTGCAGGAGAAGCTTTTATACAGCTCGGTGTGCGGTCTAAGCTTGTCACTACTATCCACGCGGATGCCGTTTTTACCCTGAAAGTGTTCGAGTCAAGTATC	No GO term found	-2	-1.30458	1628	1196	-1.23971	564	4508	-1.27214	0.0324329	0	2824	5072	0.18277104097518238	0.0648803
26696	RBP-Lib_random_set03_0627	1.2226566639516492	2774	909	1.2484216722503998	3060	796	1.2355391681010244	0.0128825	1	1	3683	3856	random_set03_0627				KIAEIKSQIDIERFRIKRLLNTFLNVGEDVMKKVLYCACVPAAPHSIHPSKVVGAYSIGAGGRGHPVHPDARDYLRGYLR			Random		80	AAGATCGCTGAGATCAAATCACAGATTGATATCGAGAGATTTAGAATTAAGCGCCTGCTCAACACCTTCCTGAATGTCGGAGAAGACGTTATGAAAAAAGTGTTGTACTGCGCATGTGTCCCAGCCGCTCCCCACTCCATTCATCCCAGCAAGGTAGTGGGCGCCTATTCTATAGGGGCCGGGGGTAGGGGCCATCCTGTGCACCCAGATGCGAGGGACTACCTGCGAGGATATCTTCGG	No GO term found	6	-0.750353	1613	807	-0.367013	671	2929	-0.558683	0.19167	0	2420	3600	0.40025684627063207	0.12346943807047364
26697	RBP-Lib_random_set03_0628	-0.648114	640	767	0.1432472477818906	1015	568	-0.252433	0.3956804222876541	1	0	1407	1583	random_set03_0628				HLSLNGADEELDTWATMEPLTSCNLLDTLFHAQDKFLKGEEKDALYGSVEGGEPDRKAGCIRVSRARGLEYMLESCLKTD			Random		80	CATCTGTCCCTCAACGGAGCCGACGAAGAGCTGGACACCTGGGCCACGATGGAACCTCTGACATCTTGTAATCTGTTGGATACCCTTTTTCACGCTCAGGATAAGTTCCTTAAAGGAGAGGAAAAGGACGCACTCTACGGCTCAGTGGAGGGTGGGGAGCCCGATCGCAAAGCTGGGTGCATCCGGGTCAGTAGAGCGAGGGGCCTCGAATATATGCTGGAGAGCTGCTTGAAGACTGAC	No GO term found	-7	1.0402057926250177	1459	211	1.1960023417091885	618	913	1.1181040671671032	0.0778983	1	1670	1531	0.1407207605208286	0.3862514628585801
26698	RBP-Lib_random_set03_0629	-0.966608	1088	1626	-0.326591	1738	1347	-0.6466	0.3200081057843331	1	0	2714	3085	random_set03_0629				TSVQTENHDQLTIQAREQVVVAVRKQLSLYYAHNLLMGTTNVDGSLNTVDMFGALTTMPHGHSTLQESTSCELPKNRSPQ			Random		80	ACATCCGTCCAAACCGAGAATCACGACCAACTTACTATCCAGGCTCGGGAACAGGTGGTCGTAGCCGTGAGGAAGCAGCTGTCCCTGTATTACGCACATAATCTGCTCATGGGCACCACCAACGTTGATGGGTCACTGAACACAGTGGACATGTTCGGAGCCCTCACCACAATGCCACACGGTCATAGCACTCTTCAGGAGAGTACGTCTTGCGAATTGCCTAAAAACAGAAGCCCCCAG	No GO term found	-2	1.008483541346838	4018	594	0.984922	1197	2047	0.9967029775279824	0.0117806	1	4612	3244	0.0905806	0.3617686210220063
26699	RBP-Lib_random_set03_0630	-0.480306	2274	2426	-0.0146957	3844	2400	-0.247501	0.2328052529490064	1	0	4700	6244	random_set03_0630				KLRESCGYVEPKKEVGLGPNGLVHMKEVEAVHRSARPNSGRYYGVLYLRQTELSTGSRGMVLSELMILAHHYFVDTWKDS			Random		80	AAACTCCGAGAGTCCTGCGGATACGTGGAACCCAAAAAGGAGGTGGGGCTTGGTCCAAATGGGCTCGTTCACATGAAGGAGGTCGAAGCAGTGCACCGCAGCGCTCGGCCTAACTCCGGCAGGTACTATGGCGTACTGTACTTGAGACAGACCGAGCTGTCAACTGGCTCTAGGGGAATGGTGCTGAGTGAATTGATGATCCTGGCCCATCATTATTTCGTCGATACATGGAAGGACAGC	No GO term found	2	-1.33305	1751	1312	-1.21135	627	4914	-1.2722	0.0608488	0	3063	5541	0.14140121331422728	0.0648767
26700	RBP-Lib_random_set03_0631	-0.477242	1022	1088	-0.561914	2042	1863	-0.519578	0.0423361	1	0	2110	3905	random_set03_0631				RQDYFETHPEITIISLIQLATEFGHKQLFVLVGKQTMFSGECMQTDLLSNAPVDVQWSQMCASEAVGYEKDWYKVATDSG			Random		80	AGACAGGATTACTTTGAGACTCACCCCGAAATTACCATCATCAGTCTTATACAGCTGGCTACGGAATTCGGGCATAAGCAATTGTTCGTTCTCGTGGGAAAGCAGACAATGTTTTCTGGCGAATGCATGCAGACCGACCTGCTGAGCAACGCACCTGTGGACGTGCAGTGGTCCCAAATGTGTGCCAGCGAGGCGGTCGGTTACGAGAAAGATTGGTATAAAGTAGCCACAGACTCAGGC	No GO term found	-6	-0.87891	1470	804	-1.39191	365	3242	-1.13541	0.2564974599601181	0	2274	3607	0.10583035351399445	0.074058
26701	RBP-Lib_random_set03_0632	0.124881	904	634	-0.202309	841	598	-0.0387142	0.1635951684134303	1	0	1538	1439	random_set03_0632				GREDKKTEVETASYILNYFPEQKKLADLPTDYSAIFRKSNEKDNPLLVNEPKEVRPHTADGGCWRLSPTQSQNNILALSC			Random		80	GGGAGAGAGGACAAGAAGACCGAAGTCGAGACTGCCAGTTACATTCTCAATTATTTCCCAGAGCAGAAGAAGCTCGCAGACTTGCCTACGGATTACAGCGCCATCTTTCGGAAATCCAATGAAAAAGACAATCCTCTGCTGGTGAACGAGCCAAAAGAAGTTAGGCCCCACACCGCGGATGGCGGATGCTGGCGACTGAGCCCCACACAGTCTCAAAACAACATACTTGCTCTGTCATGT	No GO term found	-1	1.3036521498738745	1660	200	0.935888	507	897	1.1197701378734948	0.1838820120003797	1	1860	1404	0.17141477093577423	0.38659121212162434
26702	RBP-Lib_random_set03_0633	0.5248318199440288	1364	725	0.6059526768738781	2012	817	0.5653922484089535	0.0405604	1	0	2089	2829	random_set03_0633				DIGTTLHPLERYFKGIATGLSLTRCEYLRRLSYLIRDGQNKHYRPDALGTLDYRERQPSPPPNTGPFPGRGLATNRAIGI			Random		80	GATATTGGGACTACTTTGCACCCTTTGGAGCGATATTTTAAGGGAATCGCCACCGGTCTCAGCCTCACGCGGTGCGAATACCTGCGCAGGCTTTCCTACCTTATACGCGATGGTCAGAACAAACATTATCGGCCGGACGCACTGGGCACCCTGGACTACAGAGAGAGGCAACCTTCACCCCCACCAAATACAGGGCCCTTCCCCGGAAGAGGCCTGGCTACAAACAGAGCCATTGGCATC	No GO term found	5	0.2736961363984261	1947	479	0.4071514412466773	706	1802	0.3404237888225517	0.0667277	1	2426	2508	0.2711195854906208	0.24217289564426656
26703	RBP-Lib_random_set03_0634	0.2142886601307993	1470	969	0.4157649009747249	1852	858	0.3150267805527621	0.1007381204219628	1	0	2439	2710	random_set03_0634				LGASEGRIKGGMAISPSMIHLPDAKLRIFPLSGANNRMNGRKSAEVCIIFLKGSMKKASSAGTGDLKCEETHVISFDVPD			Random		80	CTGGGAGCTTCCGAAGGGAGGATTAAAGGTGGGATGGCAATTAGCCCGAGCATGATCCACTTGCCCGATGCCAAACTGCGGATCTTCCCACTGTCCGGCGCTAACAACAGAATGAATGGTCGCAAGTCAGCCGAGGTCTGCATTATCTTCCTCAAGGGCAGTATGAAAAAGGCCTCTTCTGCGGGAACCGGCGACCTTAAGTGTGAAGAGACACATGTGATATCATTTGATGTTCCTGAC	No GO term found	3	-0.791731	1278	658	-0.3763	389	1709	-0.584015	0.2077154332365116	0	1936	2098	0.22756811958223455	0.12089741917926591
26704	RBP-Lib_random_set03_0635	-0.68504	366	450	0.2277278432127613	648	342	-0.228656	0.4563840601618011	1	0	816	990	random_set03_0635				ESATLGIQVIGVPAKPSMAQRAGYSHRLYVQDAAGIESTGSGDLEQETQLQLHNEMAGFNGLGPEQLDDMATLISARGLG			Random		80	GAAAGCGCAACATTGGGCATCCAGGTGATTGGTGTCCCTGCGAAGCCATCTATGGCACAGAGAGCCGGATATAGTCATCGGCTGTACGTTCAGGATGCCGCCGGAATCGAGTCAACTGGGAGCGGTGACCTTGAGCAAGAAACCCAGCTGCAGCTGCACAATGAAATGGCTGGGTTCAACGGACTTGGCCCCGAGCAACTCGATGACATGGCTACGCTGATATCCGCCAGGGGGCTCGGC	No GO term found	-6	0.5818983212216051	614	122	1.1439621368785882	348	533	0.8629302290500966	0.2810319078284915	1	736	881	0.1440132120860188	0.3355020201533947
26705	RBP-Lib_random_set03_0636	-0.650811	588	706	-0.481237	845	729	-0.566024	0.0847869	1	0	1294	1574	random_set03_0636				QPDLRIGAPTNELVMDFSEPGVRDYPFDPLTPTIDVFKKSLVYKALRYEEATVVKDCFGVEGNRVFALQKNEATMVELMD			Random		80	CAACCCGATCTTCGCATTGGAGCCCCTACCAATGAATTGGTGATGGACTTCAGCGAGCCAGGTGTCCGGGACTACCCCTTCGATCCACTCACACCTACGATCGACGTGTTTAAGAAATCCCTGGTGTACAAGGCCCTCAGGTATGAAGAAGCTACTGTTGTCAAGGACTGCTTCGGCGTGGAGGGGAACAGAGTTTTTGCACTGCAGAAAAACGAGGCGACCATGGTAGAGCTGATGGAT	No GO term found	-5	1.1867257158168687	1791	234	1.921105875721363	781	698	1.553915795769116	0.3671900799522472	1	2025	1479	0.10015523492884984	0.4774176724802959
26706	RBP-Lib_random_set03_0637	0.5542884885380641	409	213	0.0736146	676	397	0.3139515414456625	0.2403369470924015	1	0	622	1073	random_set03_0637				EEPGSLTLGLEDHVNLVRAGGLNGWGYGTLAMSFDPGGERREPVGTEPEVEMTGLQGPGFFSTADLQRKSWWPLRTTGWR			Random		80	GAGGAGCCCGGATCCCTGACTCTTGGCCTCGAGGACCACGTGAATCTGGTGAGAGCAGGTGGACTGAACGGGTGGGGGTACGGTACATTGGCTATGTCTTTCGATCCAGGCGGGGAACGGAGAGAGCCAGTTGGAACTGAGCCCGAAGTCGAAATGACCGGCCTCCAAGGCCCTGGGTTTTTCTCAACGGCCGACCTGCAGCGAAAGAGCTGGTGGCCTCTTAGGACCACAGGCTGGCGC	No GO term found	-4	0.9462301320019992	758	117	0.8060954998587769	218	422	0.876163	0.0700673	1	875	640	0.22738764544150375	0.33806345216818423
26707	RBP-Lib_random_set03_0638	-0.999379	798	1220	-0.490357	1267	1100	-0.744868	0.2545113881742855	1	0	2018	2367	random_set03_0638				SAPRPGWARLASLDSQIRLYQLPALNPTIIIAWVHPHRNFLANGEPLLFPQGSAVFLSAPFRDAPDENGMGSVNLAQLLG			Random		80	AGTGCCCCTCGACCAGGGTGGGCCAGACTGGCATCCCTGGACAGCCAGATAAGGCTTTACCAGTTGCCAGCTCTCAACCCCACCATCATTATCGCCTGGGTTCACCCGCATCGCAATTTCTTGGCAAACGGGGAGCCTCTTCTGTTTCCCCAAGGATCTGCTGTGTTCCTGAGCGCCCCTTTTCGGGACGCGCCCGATGAAAACGGCATGGGTTCAGTCAATCTCGCTCAGCTCCTGGGC	No GO term found	0	-1.36337	954	730	-1.28438	262	2160	-1.32387	0.0394921	0	1684	2422	0.0793633	0.0616309
26708	RBP-Lib_random_set03_0639	-0.495665	920	992	-0.54371	1443	1300	-0.519688	0.0240224	1	0	1912	2743	random_set03_0639				LSGESDQQICQVFLNITATFVLKQMHTPHQQSCLTTGAKDALLPEVALVTKKCDSSDIKQSFSTSYNVVVMERFGGDDPR			Random		80	CTGAGCGGAGAGAGCGACCAGCAGATTTGCCAAGTCTTCTTGAACATAACGGCTACTTTCGTTCTGAAGCAAATGCACACCCCTCATCAGCAGAGTTGCCTCACAACCGGGGCCAAAGATGCACTGCTCCCCGAGGTCGCCCTTGTAACTAAGAAATGTGACTCCTCCGATATCAAGCAGTCATTTTCTACATCTTACAATGTGGTGGTGATGGAAAGGTTTGGTGGCGATGACCCAAGA	No GO term found	-2	-1.18067	1286	867	-1.08482	424	3044	-1.13275	0.0479253	0	2153	3468	0.10581687502179765	0.0742454
26709	RBP-Lib_random_set03_0640	0.4845665178733444	1224	669	0.3722979721530239	1885	900	0.4284322450131841	0.0561343	1	0	1893	2785	random_set03_0640				AYIGLSLQGRGEQNNSNVCAHGIRIGPRNGAHAGALKQRYEIRPVQTSTVGQAAFEERGFRNDWSLIAMILECVHGIIQL			Random		80	GCCTACATCGGGCTGTCTTTGCAGGGTAGAGGGGAACAGAACAACTCCAACGTTTGTGCACACGGCATCCGGATAGGCCCTAGAAATGGAGCTCACGCTGGAGCCCTGAAGCAGAGGTATGAAATTCGCCCCGTGCAAACCTCAACAGTCGGCCAAGCAGCCTTTGAGGAGCGAGGTTTCAGGAATGACTGGAGCCTTATTGCGATGATTCTGGAGTGCGTGCATGGGATCATCCAGCTC	No GO term found	2	-0.606254	1217	551	-0.860847	354	2176	-0.733551	0.1272963424675944	0	1768	2530	0.2469236261564146	0.10650684378544653
26710	RBP-Lib_random_set03_0641	-0.718135	1244	1565	0.1830397895571595	1949	1061	-0.267548	0.450587	1	0	2809	3010	random_set03_0641				CAEHAMDPAKMHGRSGSAIVGKAVMDVPYQFTIVLTNKIKRQKGQRPIFCPFKLDRSPIVANSKCEEETFTGPTTKQLAA			Random		80	TGCGCCGAACACGCTATGGACCCAGCCAAGATGCATGGCCGGAGCGGTTCTGCAATCGTAGGAAAAGCTGTGATGGACGTTCCTTACCAGTTTACCATCGTCCTGACGAACAAAATAAAGAGGCAGAAGGGGCAAAGACCCATTTTTTGCCCTTTCAAATTGGATCGCTCCCCAATTGTGGCAAATTCAAAGTGTGAAGAGGAGACTTTCACAGGCCCCACCACAAAGCAGCTCGCGGCC	No GO term found	5	0.2060413532474522	2905	749	0.1512995031436423	797	2429	0.1786704281955472	0.0273709	1	3654	3226	0.1386437694738319	0.21677115229211838
26711	RBP-Lib_random_set03_0642	-0.152964	1082	920	-0.519722	1641	1454	-0.336343	0.1833787419482204	1	0	2002	3095	random_set03_0642				IGQWLRPKVKNWIAQETAVHMVHYADLPVNGLSVEWTLWWHRDETRKKISRRCHSLHANRDVAPNILPPIVALDPQMPAK			Random		80	ATTGGGCAATGGCTCAGACCGAAGGTCAAAAATTGGATCGCCCAGGAGACTGCGGTCCACATGGTTCATTACGCCGACCTGCCCGTGAACGGCCTTTCCGTGGAGTGGACCTTGTGGTGGCACAGGGATGAAACACGAAAAAAGATAAGCCGGCGCTGCCACTCTCTCCATGCTAATAGGGACGTAGCTCCTAACATCCTGCCACCCATTGTGGCCCTGGATCCACAGATGCCTGCAAAG	No GO term found	4	-0.810674	1292	674	-1.02559	356	2453	-0.918131	0.1074570553642734	0	1966	2809	0.12934660876963286	0.0905292
26712	RBP-Lib_random_set03_0643	0.4110301544837261	1996	1148	0.7120841288555824	2595	979	0.5615571416696542	0.1505269871859281	1	0	3144	3574	random_set03_0643				EIIAQYSLKDVYFGKVKSLSDQVRMMPGQAAELLERRELRHFFCMSHNKDFDSKHCSERVPVALKSEQVPFLDYHERELT			Random		80	GAGATTATCGCCCAGTACTCACTGAAGGACGTGTATTTTGGCAAAGTCAAAAGTCTCTCCGATCAGGTGAGGATGATGCCTGGGCAGGCCGCAGAGCTTCTGGAAAGAAGGGAGTTGCGCCACTTTTTCTGTATGAGCCATAACAAAGATTTCGACAGCAAGCATTGCTCTGAACGGGTGCCAGTAGCTCTGAAGTCCGAGCAAGTTCCCTTCCTCGACTACCACGAGCGAGAACTGACC	No GO term found	-1	1.0661381595727382	2633	374	1.375860674255235	1075	1402	1.2209994169139866	0.1548612573412484	1	3007	2477	0.2704302864540766	0.4074001833507552
26713	RBP-Lib_random_set03_0644	0.0265331	2488	1868	0.0586866	3266	1938	0.0426098	0.0160767	1	0	4356	5204	random_set03_0644				ESFVLSSVGVLVLARKDLPLAHARYEHTNLQPEPVVASLALDRLDLDGSFLLLKIATCGTRSDDRGDCRKITSAKRSNTD			Random		80	GAGTCCTTTGTGTTGAGCTCTGTGGGTGTGCTCGTTCTTGCGCGAAAAGATCTCCCACTGGCCCACGCAAGGTACGAACATACAAATCTGCAGCCCGAGCCTGTCGTAGCTTCATTGGCCCTGGACAGACTGGACCTGGATGGATCCTTCCTGCTTCTCAAAATCGCCACCTGTGGGACGAGGAGTGATGACCGGGGCGACTGCAGAAAGATTACTAGCGCTAAGCGCTCTAACACCGAT	No GO term found	0	-0.921726	2531	1426	-0.527987	811	3958	-0.724857	0.1968691159388443	0	3957	4769	0.18374127356861875	0.10730716562402029
26714	RBP-Lib_random_set03_0645	0.4040269254727461	1687	975	0.00592651	2221	1367	0.2049767153138504	0.1990502101588957	1	0	2662	3588	random_set03_0645				KGKFKWLFNGCKATNTQGEPKKTRWTLCNYSTNTLSNIGKGRDIQASSGGHLYILLSEECDDLTAAYNDSIFTEVYLGFL			Random		80	AAGGGAAAGTTCAAATGGTTGTTCAACGGGTGCAAAGCCACAAATACCCAGGGGGAGCCCAAGAAAACGAGATGGACTCTCTGTAATTACAGCACCAACACTCTGTCAAACATAGGCAAGGGTAGGGATATTCAAGCATCTAGTGGCGGCCACCTGTACATCCTGCTTAGCGAAGAGTGCGATGACTTGACCGCTGCCTATAATGACTCCATCTTTACAGAAGTGTATCTGGGATTTCTC	No GO term found	1	-0.860068	1393	752	-0.995594	378	2551	-0.927831	0.0677629	0	2145	2929	0.2094002950852089	0.0897415
26715	RBP-Lib_random_set03_0646	-0.306147	1285	1215	0.1637113503416062	2059	1136	-0.0712178	0.2349291144656776	1	0	2500	3195	random_set03_0646				TEDSVLTCNSLVVERGLLSCDSLDAKPLIADIDSGVGWIHIPCATNEQQRAGLPTSKRQSIAIKDGVLCCTLFAGYGARA			Random		80	ACGGAAGACTCTGTTCTGACCTGCAACTCCCTGGTAGTCGAGAGAGGCCTGCTCTCATGTGACAGTCTCGATGCGAAGCCTTTGATTGCCGATATCGATTCCGGAGTGGGATGGATTCACATCCCATGCGCAACCAATGAGCAGCAACGCGCAGGGTTGCCCACTAGCAAGCGGCAGAGCATAGCCATCAAAGACGGTGTGCTTTGCTGTACACTGTTCGCTGGGTACGGCGCTAGGGCC	No GO term found	-2	0.8231610458380528	2677	450	1.0918054282819707	1216	1931	0.9574832370600116	0.1343221912219589	1	3127	3147	0.16658740546957118	0.35398482192122754
26716	RBP-Lib_random_set03_0647	0.2142529281883846	2500	1648	-0.526305	1747	1555	-0.156026	0.3702787725377778	1	0	4148	3302	random_set03_0647				WFSHVAEKTCFILHHLRFAMLIEVYLLKLHETEREAYINDSRKVEYSPLRKEQEPVQQMPPSRIGIRAGAMTQGTLLPGK			Random		80	TGGTTCTCACACGTCGCCGAGAAAACTTGCTTCATTCTGCATCACCTCAGGTTTGCCATGCTGATCGAGGTGTACTTGCTCAAGCTTCATGAAACGGAACGAGAGGCGTACATTAACGACTCCAGAAAGGTGGAGTATTCTCCGCTGCGCAAAGAACAAGAGCCCGTTCAGCAGATGCCACCCAGCAGGATAGGTATCCGGGCTGGGGCAATGACACAGGGAACCCTGTTGCCTGGCAAG	No GO term found	2	-0.863057	1477	799	-1.34408	432	3712	-1.10357	0.2405131802130961	0	2276	4144	0.15426044477984896	0.0763225
26717	RBP-Lib_random_set03_0648	-0.00601462	1840	1413	-0.523469	1236	1098	-0.264742	0.2587271661596895	1	0	3253	2334	random_set03_0648				KLHAYRPYLPFSSELIGKGEESGPYLDSGSPLKNITERPSYAVSAPSLAGPLAKQMGVIATSKKFIHLTSPPQKLVLRPR			Random		80	AAGCTCCACGCCTACAGACCTTATCTTCCCTTTTCTTCCGAGTTGATTGGGAAAGGCGAGGAATCAGGTCCTTATCTTGACTCAGGGTCTCCGCTCAAGAACATCACCGAACGCCCCTCCTACGCTGTGAGCGCCCCTAGTCTGGCTGGACCATTGGCGAAACAAATGGGCGTTATAGCAACAAGTAAGAAATTCATCCATCTGACTAGCCCCCCACAGAAGCTGGTCCTGCGGCCAAGG	No GO term found	6	0.4129906942944775	2310	516	1.1933630063650082	777	1150	0.8031768503297428	0.3901861560352653	1	2826	1927	0.13902840688857188	0.3240434375830773
26718	RBP-Lib_random_set03_0649	0.329587	1216	740	0.4273052770237377	2450	1126	0.3784462028865824	0.0488591	1	0	1956	3576	random_set03_0649				LEPVQSNHKEVLLALTSSCPLLMLLVRLDYSWKLLGLLNGAINKMMDWSDRKIHMNNAHRESTRDELIGDPKVQSVLEGC			Random		80	TTGGAGCCCGTGCAGAGCAATCACAAGGAGGTGCTTCTGGCACTGACATCTTCCTGCCCTCTTCTCATGCTGCTGGTCCGGCTTGATTACAGTTGGAAGCTCTTGGGACTGCTGAACGGGGCCATTAATAAGATGATGGACTGGTCCGACAGAAAAATACACATGAACAACGCTCATCGCGAAAGCACCAGGGACGAGCTCATCGGTGATCCAAAAGTACAATCAGTTTTGGAAGGCTGT	No GO term found	-1	-0.909541	1389	776	-1.09	434	3127	-0.999772	0.0902304	0	2165	3561	0.23831448409568262	0.0840559
26719	RBP-Lib_random_set03_0650	-0.154474	2056	1750	0.130147	2573	1453	-0.0121632	0.1423103455093262	1	0	3806	4026	random_set03_0650				VACKPKSILEYCHQLAAQERDFILDGFMGPEKILTREWDFKFSFRYPSGVFGVCGQTYQHVNELVVSGGMQGLLQNSLTE			Random		80	GTGGCATGTAAACCAAAGTCAATCCTGGAATATTGCCATCAACTGGCTGCCCAGGAGAGGGACTTTATTCTGGACGGGTTCATGGGCCCCGAAAAAATACTCACTCGGGAATGGGATTTCAAGTTTAGTTTCAGATACCCTTCTGGCGTCTTTGGCGTATGCGGGCAAACCTACCAGCACGTGAATGAGCTGGTGGTTAGCGGTGGAATGCAGGGACTCCTTCAGAACTCCTTGACAGAG	No GO term found	-2	-0.761358	1932	974	-0.56534	714	3576	-0.663349	0.0980087	0	2906	4290	0.17540021937499078	0.11309610961618358
26720	RBP-Lib_random_set03_0651	-0.176725	1733	1498	-0.240641	2109	1540	-0.208683	0.031958	1	0	3231	3649	random_set03_0651				PEGSVAQPIWSDINKLPLNATVYQMQVLLSNTTIKKQALALAKIFSQKHIEDNELKTSLSLIHTEDEGIPYVLETSFYHE			Random		80	CCTGAGGGCTCCGTTGCACAGCCAATCTGGAGTGACATAAACAAATTGCCCCTGAACGCGACCGTGTACCAGATGCAGGTGCTCTTGTCAAATACAACAATCAAGAAACAGGCCCTGGCCCTTGCTAAGATTTTTTCTCAAAAGCACATTGAGGACAATGAGCTCAAAACTAGCCTTTCCCTGATTCACACGGAGGATGAAGGGATCCCGTATGTCCTGGAAACCAGCTTCTACCATGAA	No GO term found	-4	-0.16595	1984	662	-0.430933	668	3048	-0.298441	0.1324911241121018	0	2646	3716	0.14680267201451191	0.15224917613366054
26721	RBP-Lib_random_set03_0652	-0.145883	1930	1633	-0.0855559	2266	1486	-0.115719	0.0301635	1	0	3563	3752	random_set03_0652				KTGAMHSVPMLCKAAKGLTAPPRYVDFGGNKKCVNEVEGVLLPDQVDFAPEERELFNLLACLKPAVAQVTVYGSDKSSAG			Random		80	AAAACCGGGGCAATGCACTCCGTCCCCATGCTGTGCAAGGCAGCCAAGGGACTTACTGCCCCACCCAGATATGTTGACTTTGGGGGTAACAAAAAGTGTGTGAACGAAGTGGAGGGCGTTTTGCTCCCTGATCAAGTGGATTTCGCGCCTGAAGAGAGGGAGCTGTTCAATCTCCTGGCTTGCCTGAAACCAGCTGTCGCCCAGGTAACAGTGTACGGCTCTGACAAGTCAAGCGCCGGA	No GO term found	0	1.493046199144298	4382	463	1.2469345785448689	1272	1814	1.3699903888445837	0.1230558102997145	1	4845	3086	0.16007053932767634	0.4385161983615644
26722	RBP-Lib_random_set03_0653	-0.0426813	1545	1217	0.7259855637638977	3324	1242	0.3416521548320298	0.3843334089318678	1	0	2762	4566	random_set03_0653				VGNSALQLPLESILENTHGEVNPPPIPKRVGCTVQCVGPKGGEFSPRLYWDGEQVERLKWFPMFYSLGAAMRPIGSHDKP			Random		80	GTGGGCAACTCTGCCCTGCAGCTCCCCTTGGAGAGTATACTTGAGAATACCCATGGAGAGGTCAACCCGCCTCCTATCCCCAAGCGGGTAGGTTGTACAGTTCAGTGCGTGGGGCCAAAAGGCGGGGAATTTTCACCAAGACTGTATTGGGACGGAGAACAAGTGGAAAGGCTCAAATGGTTCCCCATGTTCTACAGCCTGGGTGCTGCAATGCGCCCAATTGGCTCCCACGATAAGCCT	No GO term found	0	1.5734727550597143	4313	431	1.726318200721587	1658	1696	1.6498954778906505	0.0764227	1	4744	3354	0.23205548423314698	0.497791
26723	RBP-Lib_random_set03_0654	-0.260484	1251	1146	0.0201796	1992	1214	-0.120152	0.1403318798976823	1	0	2397	3206	random_set03_0654				VNTQHRIEMYMTTLKLVCLSDVICYHIVFSAPEPDLDNRDGAGLHSDPQGLSRRMSLPKRVEGRLTGYSYIGTKFQDPHG			Random		80	GTGAACACTCAACACCGAATAGAGATGTATATGACCACCCTGAAGCTGGTATGTCTCTCAGATGTTATCTGCTACCACATCGTGTTTTCTGCTCCCGAACCAGATCTCGACAATCGGGATGGTGCCGGCCTGCATTCCGACCCGCAGGGATTGAGTCGCAGAATGAGCCTGCCTAAGAGGGTCGAGGGCAGGCTTACGGGATATAGCTACATTGGGACAAAATTCCAGGACCCCCATGGG	No GO term found	0	-0.977451	1653	968	-1.07854	439	3138	-1.028	0.0505454	0	2621	3577	0.15942723978141377	0.081899
26724	RBP-Lib_random_set03_0655	0.2734443328417846	844	534	-0.316073	915	704	-0.0213145	0.2947588315468213	1	0	1378	1619	random_set03_0655				HMNDKDFPGERFSKQLWKSGGSPNPQTHLNDVPPAALKASNQVIADSDNKSQAEIVSRKFELRPPRGKSDKCKVHRGNYE			Random		80	CACATGAACGATAAGGACTTCCCGGGAGAGCGGTTTTCTAAACAGCTTTGGAAGAGCGGCGGTTCCCCAAACCCCCAAACCCACCTCAATGATGTCCCTCCCGCCGCACTGAAAGCCTCAAATCAGGTTATCGCTGACTCCGATAACAAGAGCCAGGCGGAAATTGTGTCTAGGAAATTCGAACTGCGACCACCTCGCGGCAAAAGTGACAAGTGCAAGGTGCATAGAGGGAATTACGAG	No GO term found	4	-0.395046	1033	404	-0.270854	251	1025	-0.33295	0.0620959	0	1437	1276	0.17402228682498594	0.14818017313586593
26725	RBP-Lib_random_set03_0656	-1.27315	613	1133	-0.36665	1270	1012	-0.819899	0.4532486842434164	1	0	1746	2282	random_set03_0656				VFAAFRGDGSVSLPAVACSDEAKISSWHRDDAELQPVQLSRVTKGEPMDPFGFDVSLGPPLSEKGRDVGGHMNSQFSGKQ			Random		80	GTATTCGCCGCGTTCAGAGGCGATGGTAGTGTGAGTCTCCCCGCCGTGGCATGCAGCGACGAAGCTAAAATCAGCTCTTGGCATCGCGACGACGCTGAACTGCAGCCTGTCCAGTTGTCAAGGGTCACCAAAGGAGAGCCTATGGATCCATTCGGATTTGATGTGTCCCTTGGGCCACCCCTGTCAGAGAAGGGCCGGGACGTTGGTGGGCACATGAACTCTCAGTTTTCCGGCAAGCAA	No GO term found	-3	0.555294	1670	338	1.0032033352480132	639	1079	0.7792485498707775	0.2239547853772356	1	2008	1718	0.0711334	0.31950592158660834
26726	RBP-Lib_random_set03_0657	0.062949	1340	981	-0.550647	1583	1433	-0.243849	0.3067980169294898	1	0	2321	3016	random_set03_0657				ARKNEEYHPERNLAVTKSLEEAATIRSSGSHMSTLDSVPKKSSRTGALQNTQYLLDMKILTNWGLWESTETMVVAWTVKR			Random		80	GCTCGCAAAAACGAGGAGTATCATCCCGAAAGGAATCTGGCTGTCACCAAATCTCTTGAGGAGGCCGCAACTATCCGATCAAGCGGCTCCCACATGTCTACACTGGATAGCGTGCCTAAGAAAAGTTCCCGGACAGGGGCCCTCCAAAATACTCAGTACCTCCTGGACATGAAGATTCTGACCAACTGGGGATTGTGGGAATCAACGGAAACCATGGTAGTGGCGTGGACAGTTAAGAGA	No GO term found	2	-1.09229	1055	669	-0.590229	450	2293	-0.841262	0.2510326095289404	0	1724	2743	0.141906	0.0969517
26727	RBP-Lib_random_set03_0658	-0.624872	1651	1947	0.2885179542457542	3666	1855	-0.168177	0.4566948211153186	1	0	3598	5521	random_set03_0658				DRHIELSSEDICLVGDKKNVLSKLFVRSACEVDPAFRTSPVNIGTILLMPQTEIQWALKMSKLPIERPPYSESQSGHERL			Random		80	GATCGCCACATTGAGCTTTCCTCTGAAGACATTTGCCTCGTCGGGGACAAAAAAAATGTTTTGTCAAAGCTGTTTGTGAGAAGCGCATGTGAGGTGGATCCAGCTTTCCGAACTAGCCCCGTAAACATCGGCACCATCCTGCTGATGCCACAGACAGAGATACAATGGGCCCTGAAGATGTCTAAGCTCCCTATCGAACGGCCTCCCTACTCCGAGTCACAGAGTGGACATGAAAGGTTG	No GO term found	-1	-0.0562935	3017	933	-0.275361	871	3568	-0.165827	0.1095335756208299	0	3950	4439	0.1525261624273732	0.1686261654630449
26728	RBP-Lib_random_set03_0659	-0.0942328	1296	1058	-0.288221	1920	1449	-0.191227	0.096994	1	0	2354	3369	random_set03_0659				SIDRGKESGNDAKQHATREQYIQEPEDATERASLGGAKVKLYLKVSIPHQNAVVLAQSAEFMGKRYLLGAGLTPTGDLNL			Random		80	AGCATCGATCGCGGTAAAGAGTCTGGGAATGACGCGAAGCAGCATGCTACCAGGGAACAGTATATACAGGAACCAGAGGACGCAACGGAGCGGGCCTCCCTTGGCGGCGCCAAGGTCAAATTGTACCTGAAGGTGTCAATTCCCCACCAAAACGCTGTGGTTCTCGCCCAGAGTGCCGAATTCATGGGAAAAAGATACTTGCTCGGCGCAGGACTGACTCCTACAGGGGATCTGAACCTG	No GO term found	0	0.3204471095640624	2389	569	-0.0609205	669	2362	0.1297633122987009	0.1906837972653614	1	2958	3031	0.14925829071365398	0.2094402146647397
26729	RBP-Lib_random_set03_0660	-0.41938	308	315	-0.106006	875	582	-0.262693	0.1566873104478328	1	0	623	1457	random_set03_0660				EEQGKLEGHTLLELNKNHLDTALCLKRGSQEVAQEPDDSAGIDSDQAEAGQPTARLNRVDPGFAAKKEPSGQEILSRTIY			Random		80	GAAGAACAAGGAAAACTGGAGGGACACACGTTGCTGGAACTTAATAAAAACCATTTGGACACAGCCCTCTGCCTCAAGCGCGGCTCCCAGGAAGTCGCACAGGAGCCCGATGATTCAGCCGGGATTGACAGCGACCAAGCCGAGGCTGGGCAGCCAACCGCGAGACTGAACAGGGTGGATCCGGGCTTCGCAGCTAAGAAGGAGCCTTCTGGTCAGGAGATCCTGAGTCGGACTATATAC	No GO term found	-6	0.7213872215939363	571	103	0.3550111359626401	164	434	0.5381991787782883	0.183188	1	674	598	0.13930951926336405	0.2755731882057319
26730	RBP-Lib_random_set03_0661	0.542387	518	272	-0.0842162	551	361	0.2290851795781946	0.3133013426801734	1	0	790	912	random_set03_0661				GYTAKQDGPRMQEPTEHLLELIKYPLVEAPPSVSHKKVLEGLRTDTNTHCLGKLSVFPQPRQGSRNGVPVGRCRVDINKE			Random		80	GGATATACTGCTAAGCAAGATGGGCCTCGAATGCAGGAACCCACCGAGCATCTTCTGGAGCTCATCAAGTACCCCCTGGTGGAAGCCCCGCCAAGCGTATCACACAAAAAAGTGCTGGAGGGCCTCAGAACCGACACGAACACACACTGTCTGGGGAAGTTGTCCGTTTTCCCCCAGCCACGGCAGGGTTCTAGGAACGGAGTCCCTGTGGGCCGCTGCAGGGTCGACATTAATAAAGAA	No GO term found	3	0.4670479510654927	897	193	1.0788511252413024	259	415	0.7729495381533975	0.3059015870879049	1	1090	674	0.2133274134801772	0.3183164322515914
26731	RBP-Lib_random_set03_0662	0.6905151419220044	2123	1006	0.092148	2018	1170	0.3913315708858145	0.2991835710361898	1	0	3129	3188	random_set03_0662				VVHEIKCDEFCQPRKGLLLNHEVLPVSRAKSRKVRINQYLKAKRIVPRDDVRLDKNSALIAFYLLCLESPPYQKPGRNNE			Random		80	GTGGTCCATGAGATCAAGTGCGATGAATTTTGCCAGCCAAGAAAGGGCCTTCTGTTGAACCACGAGGTCCTTCCTGTTAGCAGGGCTAAATCACGGAAGGTGCGCATCAATCAATACCTGAAAGCCAAGCGGATTGTGCCAAGAGATGACGTACGACTCGACAAAAATTCCGCACTGATAGCCTTCTACCTCCTGTGTTTGGAATCTCCTCCCTATCAGAAGCCCGGGAGGAACAACGAG	No GO term found	7	-0.523512	1490	637	-0.833071	438	2641	-0.678292	0.1547795146422095	0	2127	3079	0.24052212623875463	0.11166915134582889
26732	RBP-Lib_random_set03_0663	0.1328075914699292	1471	1026	-0.123373	1429	962	0.00471753	0.1280900594650602	1	0	2497	2391	random_set03_0663				LSNQEGCRQSISLYVKDRLSYDTYLQGYSRGGSVARALLPYMAENCPGAYLAAVQEKRQRLSIQQPCQMKDQDNFIHSDQ			Random		80	CTCAGCAACCAGGAGGGGTGCCGACAAAGTATCTCTTTGTACGTTAAGGACAGACTGTCCTATGACACCTATCTGCAAGGCTATTCTCGGGGAGGTAGCGTGGCCCGCGCTCTTCTGCCTTACATGGCCGAGAATTGCCCCGGCGCATACCTCGCGGCTGTCCAGGAAAAGAGGCAAAGGCTGTCCATACAGCAGCCATGTCAGATGAAAGATCAGGACAACTTCATTCACTCAGATCAG	No GO term found	1	1.1654013609399012	2632	349	0.881081	795	1461	1.023241156048578	0.14216	1	2981	2256	0.1779537853548379	0.3670719807688041
26733	RBP-Lib_random_set03_0664	-0.761639	580	752	-0.980994	755	921	-0.871316	0.1096777354121554	1	0	1332	1676	random_set03_0664				QQCMKHAPVLAADRQMVRGQQPTREAAVGDQYTFVMGQQHTSIEKPPYSNMQAQAKLEYSMKSDNDLAAMEHLPTSIRQD			Random		80	CAGCAGTGCATGAAGCACGCGCCCGTGCTGGCCGCTGACAGACAGATGGTAAGGGGGCAGCAGCCGACCCGGGAGGCAGCTGTCGGCGACCAGTACACATTCGTGATGGGACAACAACACACAAGCATTGAAAAACCTCCCTATTCCAATATGCAGGCCCAGGCCAAATTGGAGTACTCAATGAAGAGTGACAACGATCTCGCCGCAATGGAACATCTGCCAACTTCTATCCGCCAAGAT	No GO term found	-1	-0.0173648	887	267	0.0913802	390	1239	0.0370077	0.0543725	1	1154	1629	0.0656587	0.19598708785885582
26734	RBP-Lib_random_set03_0665	0.0885144	1040	748	-0.175643	1222	853	-0.0435643	0.1320787176242487	1	0	1788	2075	random_set03_0665				KSAKVGSEADSAETRTVKEMKSGASVIRQPWIAKCVAGEIYYSTAYKFSAEKKAQCPQPGDQTKKKILLPEQKQSDLLCS			Random		80	AAGTCAGCCAAGGTCGGCTCTGAGGCAGACTCTGCCGAAACAAGGACTGTTAAGGAAATGAAAAGTGGTGCCTCCGTGATAAGACAGCCTTGGATCGCGAAGTGTGTGGCTGGGGAAATCTATTACAGCACGGCTTACAAGTTCTCCGCCGAGAAAAAGGCACAATGCCCGCAGCCCGGAGACCAGACCAAGAAAAAAATTCTCCTGCCAGAGCAAAAACAGAGCGATCTTCTGTGCTCA	No GO term found	5	0.8039575998386882	1538	262	0.5928661019612474	467	1048	0.6984118508999678	0.1055457489387203	1	1800	1515	0.17069083015620806	0.3044034626251365
26735	RBP-Lib_random_set03_0666	0.3600878247684388	2202	1312	-0.238531	2097	1529	0.0607783	0.2993095074093083	1	0	3514	3626	random_set03_0666				GTIEKSASDEVEEIPAPGPPNELLIPDPTCTSYRCTTIFRLRPEGHECPDNDTYEYPLVEKYTLSDVRITSNATPWWEPT			Random		80	GGCACCATCGAGAAATCCGCAAGCGACGAAGTCGAAGAGATACCAGCCCCAGGACCGCCCAACGAACTTCTGATCCCTGATCCCACTTGCACGAGTTATAGGTGCACAACCATTTTCAGATTGCGCCCTGAAGGGCACGAGTGTCCAGACAACGACACCTACGAGTATCCCCTCGTGGAGAAGTACACCCTGTCAGATGTTCGGATTACATCTAATGCTACTCCCTGGTGGGAGCCTACA	No GO term found	-9	1.1481066650415572	3547	476	1.418631416795502	1616	2046	1.2833690409185297	0.1352623758769724	1	4023	3662	0.18654338495537637	0.4203650348993758
26736	RBP-Lib_random_set03_0667	-0.197704	3522	3089	-0.296834	4589	3484	-0.247269	0.0495653	1	0	6611	8073	random_set03_0667				DSKLSTDIRRGEVRVRFQPIFFEFNHKLSMTLALGSDGWVKANNQHLQNPLFLLKLVITCVQVLDPDAGWDFIFLSTYVC			Random		80	GACAGTAAACTGAGCACTGATATCCGCAGGGGCGAGGTGAGAGTGCGGTTCCAGCCAATATTCTTTGAATTTAATCACAAGCTCTCAATGACATTGGCCCTTGGTTCTGACGGATGGGTCAAGGCAAACAATCAGCATCTGCAGAACCCTCTTTTCCTCCTGAAATTGGTAATCACCTGCGTGCAAGTTCTGGATCCCGACGCTGGGTGGGATTTTATTTTCCTGTCCACGTACGTCTGT	No GO term found	0	-1.05768	3405	2108	-1.44986	808	7471	-1.25377	0.1960922723762688	0	5513	8279	0.14143322427460842	0.0660631
26737	RBP-Lib_random_set03_0668	-0.400466	1382	1395	-0.0530094	2221	1424	-0.226738	0.1737285161503776	1	0	2777	3645	random_set03_0668				THLASQPIVGFSRTPGGESYYSRIIAATEVFEVELKACIHGKCIYNQVTAATKAVILSWSDARDSRQEDVSNRGLAEIET			Random		80	ACCCACCTGGCCTCTCAGCCCATTGTGGGCTTTTCCCGGACCCCTGGCGGTGAATCCTACTACAGCCGAATCATTGCCGCCACAGAGGTTTTCGAGGTCGAGCTCAAAGCTTGCATACATGGGAAGTGTATCTATAACCAAGTGACGGCTGCGACAAAGGCAGTAATTTTGAGCTGGTCTGACGCCAGGGATTCACGCCAGGAAGACGTGAGTAATAGAGGACTGGCAGAGATCGAAACT	No GO term found	-2	-0.479562	1770	734	-1.35733	448	3885	-0.918448	0.4388859014949456	0	2504	4333	0.14428018125991815	0.0905034
26738	RBP-Lib_random_set03_0669	-0.743362	521	667	-0.802888	665	717	-0.773125	0.0297631	1	0	1188	1382	random_set03_0669				APGLPNKSHVCVLAAKSNSKQEPGSDTGAKTNGEASVIDNCVNPGYAACTKEACNYPGTGLYEEVQVSLTKSPIRIASQG			Random		80	GCACCTGGCCTGCCCAACAAGTCTCACGTCTGCGTGCTCGCCGCTAAATCCAACAGCAAGCAGGAGCCTGGTTCCGATACAGGCGCTAAAACGAATGGCGAAGCCTCAGTGATTGACAACTGCGTGAATCCCGGGTATGCGGCATGTACTAAGGAGGCCTGTAATTACCCAGGGACCGGACTTTACGAGGAAGTTCAGGTATCTCTGACCAAAAGTCCAATAAGAATCGCCAGCCAAGGA	No GO term found	0	0.7223330909903892	1348	243	-0.0521262	381	1337	0.3351034460896971	0.38723	1	1591	1718	0.0762301	0.2413094871177532
26739	RBP-Lib_random_set03_0670	-0.38147	790	787	-0.65177	999	970	-0.51662	0.1351499037235849	1	0	1577	1969	random_set03_0670				VDHEESWQDVYYSHNTTGADYIKEVMYKEDTSIQTEILSMTGGGYGLYQKHKVIVPRGQGSGENSSAPAEGEEQQGSATL			Random		80	GTGGACCACGAAGAGTCTTGGCAAGATGTGTATTATAGCCACAATACTACGGGGGCCGATTATATCAAAGAAGTTATGTACAAGGAAGACACCAGCATTCAGACAGAGATCCTCTCCATGACCGGCGGAGGGTACGGTCTGTACCAGAAGCATAAAGTAATAGTCCCCAGGGGTCAGGGCAGTGGCGAGAACTCCTCTGCTCCTGCCGAGGGAGAAGAGCAACAGGGGTCAGCAACATTG	No GO term found	-8	0.8670339643584243	1619	264	1.2270620908516816	619	895	1.0470480276050529	0.1800140632466286	1	1883	1514	0.10619574439166851	0.3718534965582632
26740	RBP-Lib_random_set03_0671	-0.5469	580	648	-0.610581	692	653	-0.57874	0.0318404	1	0	1228	1345	random_set03_0671				EGFGGPGIEALPMVNRQWTAYLVLAELGRGQKSEEKFLDCAANFATTAQHELLYQVKNGEKLLQSDRYGAGGKGNEIPLR			Random		80	GAGGGATTTGGCGGGCCCGGAATTGAGGCTTTGCCAATGGTTAACAGACAGTGGACAGCCTACCTTGTGTTGGCCGAACTTGGCCGCGGTCAAAAGTCCGAGGAGAAGTTCCTGGATTGCGCAGCGAATTTCGCAACTACCGCTCAGCACGAACTGCTGTACCAGGTCAAGAATGGCGAGAAACTCCTCCAGAGCGACCGGTATGGGGCCGGGGGAAAAGGTAACGAAATCCCTCTGAGG	No GO term found	-1	0.6007579527330977	1030	202	0.3704774992634329	309	809	0.4856177259982653	0.1151402267348324	1	1232	1118	0.0986214	0.2664495662781038
26741	RBP-Lib_random_set03_0672	0.020552	2804	2114	-0.450806	3207	2709	-0.215127	0.2356788664982132	1	0	4918	5916	random_set03_0672				RREWTAVITVNLIKSFDKNLSFDLSFFQDRHPGGFSHHRRFSEDRKFDFSEVDEPLTRAFRCMSKTLLHGDTLCDLPVKS			Random		80	CGGAGAGAATGGACGGCTGTGATTACCGTGAACTTGATCAAGTCTTTCGATAAGAATCTCAGTTTCGACCTGAGCTTCTTCCAGGATCGCCACCCTGGCGGGTTTTCCCATCACCGGAGATTTAGCGAGGACCGAAAATTTGATTTCTCTGAGGTTGACGAACCCCTGACCAGGGCCTTTAGGTGCATGTCAAAGACTCTGCTGCATGGAGATACACTCTGTGACCTTCCAGTCAAATCC	No GO term found	1	-1.24142	2392	1682	-1.15422	833	6275	-1.19782	0.0436014	0	4074	7108	0.14590035334251045	0.0697606
26742	RBP-Lib_random_set03_0673	-0.0158991	560	433	-0.199649	913	648	-0.107774	0.0918747	1	0	993	1561	random_set03_0673				VGMRQLMSVKPAGTQVNRSQNGSSVAAYNEGEPWITAATATAGEMLEGLKSFPHMETQDSRSFVTGTLSTPKTRNNPRVS			Random		80	GTGGGCATGAGGCAGCTCATGTCCGTAAAGCCCGCTGGGACGCAAGTGAACCGATCCCAGAATGGCTCTTCAGTCGCCGCTTACAACGAGGGAGAACCCTGGATCACAGCCGCGACAGCAACTGCCGGTGAGATGCTGGAGGGACTTAAATCATTTCCTCACATGGAAACCCAGGACAGCCGCAGCTTCGTGACCGGGACCCTGAGTACTCCGAAGACACGGAACAATCCAAGAGTTTCT	No GO term found	2	0.5821623045055182	896	178	0.4129284071928965	308	783	0.4975453558492073	0.0846169	1	1074	1091	0.16122624414806336	0.2685040162452284
26743	RBP-Lib_random_set03_0674	-0.000329049	1693	1295	-0.499069	1130	987	-0.249699	0.2493699065418463	1	0	2988	2117	random_set03_0674				LAPSPSPEGETQAERYKATTVMMHLWREFEGASTSLGTGNPEEIPLLSPLWKACEGLRQQSAAKESELVGRMGQHGLKAF			Random		80	CTGGCACCTTCCCCCAGCCCAGAGGGCGAAACACAGGCAGAGAGGTACAAAGCCACCACCGTGATGATGCATCTCTGGCGGGAGTTCGAAGGAGCCAGCACATCTCTTGGCACTGGGAACCCTGAGGAAATCCCCTTGCTGAGTCCACTCTGGAAAGCTTGCGAAGGTCTGAGACAACAGTCAGCGGCTAAGGAGTCCGAGTTGGTCGGACGCATGGGCCAGCACGGGCTGAAGGCCTTT	No GO term found	-2	1.099118398198429	2982	414	1.4143138455226494	1119	1421	1.2567161218605392	0.1575977236621102	1	3396	2540	0.14109781340678212	0.4148127003600849
26744	RBP-Lib_random_set03_0675	-0.502912	466	505	0.1265972069891858	885	501	-0.188158	0.3147547820759546	1	0	971	1386	random_set03_0675				LTDHTPCPPEPEGPNIQSHSGELQLVGIHKPMAENGSKSTELTALDQHRSPTGAINPEVRSTQTSWQDKPSAVGMPGAPI			Random		80	CTCACAGACCATACCCCCTGCCCACCGGAACCAGAAGGTCCTAACATTCAGTCCCACTCTGGCGAACTGCAGCTGGTGGGAATCCACAAGCCCATGGCAGAGAATGGGTCAAAATCTACTGAGTTGACTGCGCTTGATCAGCATAGGAGTCCCACCGGCGCTATAAACCCTGAGGTCAGATCCACACAGACGAGCTGGCAAGACAAGCCAAGCGCCGTTGGGATGCCTGGAGCCCCCATC	No GO term found	-4	-0.647978	530	247	-0.0807232	214	766	-0.364351	0.2836273184925149	0	777	980	0.14969177285583635	0.14454591266037656
26745	RBP-Lib_random_set03_0676	-0.933192	969	1415	-0.540904	1765	1587	-0.737048	0.1961444085097025	1	0	2384	3352	random_set03_0676				LSQGRYVNEVSTGFCFINRVVTTSKTIARQKMWAEVEENADRLDARGIRSTNAARCILLTSSLTTTLAAVDLELTPPRYI			Random		80	CTTTCCCAAGGACGGTATGTGAACGAGGTGTCTACTGGCTTTTGTTTCATAAATCGAGTGGTAACAACCAGCAAGACGATCGCACGCCAGAAAATGTGGGCGGAGGTTGAGGAAAACGCAGACCGGCTCGATGCTAGAGGGATCAGGTCAACCAATGCCGCTAGATGCATTCTGCTGACAAGCAGTCTCACCACAACCCTGGCCGCCGTCGACCTGGAATTGACTCCTCCCAGGTACATT	No GO term found	2	0.4115184438497224	2813	629	0.00854278	787	2648	0.2100306131695134	0.2014878306802089	1	3442	3435	0.0802376	0.22155779281650656
26746	RBP-Lib_random_set03_0677	0.6084096270905077	1244	624	0.2338014955994537	1115	586	0.4211055613449807	0.187304	1	0	1868	1701	random_set03_0677				KQFKVKIYLSFKKGEDVVRRLRRACTSVAMKLKHQYSQFAELSIVNEKTLLQPYIFKRLEKKKNPGVPGYRKPYCSESKA			Random		80	AAACAATTCAAGGTTAAGATTTATCTGTCCTTTAAAAAGGGGGAGGACGTGGTGCGGAGGCTCCGAAGGGCTTGTACAAGTGTCGCCATGAAGCTGAAGCACCAGTATTCTCAGTTTGCAGAGCTTAGCATCGTAAATGAAAAGACCCTGCTCCAGCCGTACATATTCAAAAGATTGGAAAAGAAGAAAAACCCCGGAGTGCCAGGCTACCGCAAACCTTACTGCAGCGAGTCAAAAGCC	No GO term found	14	-0.735198	915	453	-0.874409	283	1756	-0.804804	0.069605	0	1368	2039	0.24565417914837734	0.10011211363728742
26747	RBP-Lib_random_set03_0678	-0.103517	1609	1322	0.0247418	2023	1229	-0.0393875	0.0641293	1	0	2931	3252	random_set03_0678				RLKQNDIALFDIACKEIKQHHPIPVLSPMDVTSINFAVLEIDYQSRGVEFLDSAEHPRKRFWGAMSIQALKEQETAVWKR			Random		80	AGATTGAAACAAAACGACATCGCCCTGTTCGATATCGCGTGCAAAGAGATTAAGCAGCACCATCCTATACCGGTCCTGAGCCCCATGGACGTAACATCAATTAATTTCGCCGTTCTTGAGATCGACTACCAGTCTAGGGGCGTGGAATTTCTGGATTCCGCAGAACACCCACGAAAACGGTTTTGGGGGGCTATGAGTATTCAGGCCCTCAAGGAGCAGGAAACCGCTGTGTGGAAGCGC	No GO term found	0	-0.296221	2092	764	-0.682451	470	2553	-0.489336	0.193115	0	2856	3023	0.17131418999043052	0.13071480069022334
26748	RBP-Lib_random_set03_0679	-0.0694124	1726	1385	0.0243564	1876	1140	-0.022528	0.0468844	1	0	3111	3016	random_set03_0679				GFSLGVLEQLDSFVAGLVAVIAERSVTRTGFLCNQHLVHLPGPAIRERLKTTINLNWSQGICVERWQPQEELQFEYDFGA			Random		80	GGATTCTCACTGGGCGTGCTTGAGCAGCTTGATTCCTTCGTTGCTGGGCTGGTCGCAGTCATTGCGGAGCGATCTGTGACGCGCACTGGCTTTCTGTGCAACCAGCACCTGGTGCATTTGCCTGGGCCAGCCATCAGGGAAAGACTCAAGACCACAATCAATTTGAACTGGAGCCAGGGTATATGTGTAGAGCGGTGGCAACCCCAAGAAGAACTCCAGTTTGAGTACGACTTCGGAGCC	No GO term found	-3	-1.59928	1406	1267	-1.53614	435	4270	-1.56771	0.0315704	0	2673	4705	0.1738398980310782	0.0478338
26749	RBP-Lib_random_set03_0680	0.2868128435011655	871	546	0.4596343292393157	1097	493	0.3732235863702405	0.0864107	1	0	1417	1590	random_set03_0680				AILDQNKHVFECKNHHPEWATFYKWKDNVSPLVKEKWFEPPVRLTQQPHKPSAQEEAGRASLPTSRELTQQAMGRYCPNS			Random		80	GCGATCTTGGACCAGAATAAACACGTTTTCGAGTGTAAAAACCATCATCCAGAGTGGGCTACGTTCTATAAGTGGAAGGATAACGTGTCACCTCTGGTGAAGGAAAAGTGGTTTGAGCCCCCAGTCAGACTTACTCAGCAGCCGCACAAACCCAGTGCACAAGAAGAGGCTGGCCGCGCCTCCCTGCCCACCAGCAGGGAACTCACACAACAGGCCATGGGGCGGTACTGCCCTAATTCT	No GO term found	2	0.834301	1199	200	0.8819718862607613	459	843	0.8581362266572861	0.0238357	1	1399	1302	0.23742201064265317	0.33457614379338213
26750	RBP-Lib_random_set03_0681	-0.279121	361	335	-0.490078	1129	980	-0.384599	0.1054783151898625	1	0	696	2109	random_set03_0681				VFRDMMEGRPGLYNAMAASRPQFEIGACGPMTQASHTSLYWQMRARRVKRIDLVQADCVQESRSEKQTKFKSQVYHFLRS			Random		80	GTATTTAGAGATATGATGGAGGGACGGCCTGGCCTTTATAACGCCATGGCAGCAAGCCGGCCACAGTTCGAAATCGGTGCTTGTGGGCCCATGACTCAGGCCTCCCACACCAGTCTCTACTGGCAGATGCGAGCCCGCAGGGTGAAAAGAATTGACCTGGTCCAGGCTGACTGCGTTCAGGAATCACGCAGCGAGAAGCAAACAAAATTCAAGTCTCAAGTGTACCATTTTCTGAGGTCC	No GO term found	6	0.952636	872	134	0.1135063211328287	280	876	0.5330711344331474	0.4195648133003186	1	1006	1156	0.12297800558290953	0.27467583182797173
26751	RBP-Lib_random_set03_0682	-0.111663	1347	1113	0.2027526139963356	2149	1154	0.045545	0.1572076400269192	1	0	2460	3303	random_set03_0682				MYPNYRHIYDYMLAGAWANLPTLDKFQSSTLLAHLRVFKVMPKMRASRTESDLGCFSSREAQRSAGQWTKNVYYARCEWK			Random		80	ATGTATCCAAACTACAGGCATATCTACGACTACATGCTTGCAGGCGCATGGGCTAACCTCCCTACTCTGGACAAGTTCCAATCCAGCACGTTGCTGGCCCACCTGAGGGTGTTTAAGGTCATGCCCAAAATGAGAGCGTCTAGAACAGAAAGCGATCTCGGATGTTTCTCATCCCGGGAGGCCCAGCGCAGTGCCGGGCAGTGGACCAAAAATGTTTATTATGCTCGATGCGAGTGGAAG	No GO term found	6	-1.11734	995	642	-1.14462	325	2432	-1.13098	0.0136426	0	1637	2757	0.1841927676874236	0.0743701
26752	RBP-Lib_random_set03_0683	-0.0429831	2588	2039	-0.120667	3289	2210	-0.081825	0.038842	1	0	4627	5499	random_set03_0683				KLQIMIQTHTEHANLTSPVGRSCFMFLLSVMLQAGATRLFPKPGVLGRQARLVDIPAPLMSFQSPLNKQGVLIVRITVPQ			Random		80	AAGCTTCAAATCATGATACAGACTCACACGGAGCATGCGAACCTTACATCCCCCGTCGGAAGGTCTTGCTTTATGTTTTTGCTGTCAGTGATGCTGCAAGCTGGGGCCACCAGACTGTTCCCCAAACCGGGTGTACTCGGCCGCCAGGCACGACTGGTTGACATTCCAGCCCCTCTGATGAGTTTCCAGAGCCCATTGAATAAGCAGGGCGTCCTCATCGTGCGGATTACCGTGCCTCAG	No GO term found	6	-0.872984	2159	1176	-1.15751	627	4734	-1.01525	0.1422639953719962	0	3335	5361	0.16502435705328233	0.0828681
26753	RBP-Lib_random_set03_0684	-0.305017	652	616	0.3845546230457922	1561	739	0.0397687	0.3447859668437312	1	0	1268	2300	random_set03_0684				TLSQVEIFAGPGAARVGEVLYWFNNDSKKEGQKIKVPPTTLPGKFYYSPTKNKPRWRFCQVKDNYNHNKMHSEGEDEMSS			Random		80	ACACTGAGCCAAGTGGAGATTTTCGCCGGCCCTGGAGCAGCTAGGGTGGGTGAGGTACTTTATTGGTTTAACAACGATTCAAAGAAAGAGGGGCAGAAGATCAAGGTTCCCCCAACCACTCTCCCCGGGAAGTTCTACTATTCTCCTACGAAAAATAAACCAAGATGGCGGTTTTGCCAGGTCAAGGACAACTACAATCATAATAAAATGCACAGTGAAGGCGAAGACGAAATGAGCTCC	No GO term found	3	0.4858491226360451	1309	278	0.3858379902769787	354	917	0.4358435564565119	0.0500056	1	1587	1271	0.18330466801518736	0.2579737230432078
26754	RBP-Lib_random_set03_0685	0.0319104	1131	846	0.0466163	2211	1323	0.0392634	0.00735294	1	0	1977	3534	random_set03_0685				IEIMSFAIRSRVGSIGANVRRDLVHSPPAPSQIGCQHAQACRVFLGTPVDTESTCRETWWFIEMIELKAAELENKDRRSE			Random		80	ATCGAGATAATGTCCTTCGCTATCAGGAGCCGGGTCGGCTCCATCGGAGCCAATGTGAGGAGAGACCTGGTTCATTCACCGCCAGCCCCCAGTCAGATTGGGTGCCAGCACGCCCAAGCATGCCGGGTGTTCCTCGGTACTCCTGTAGACACGGAGAGCACATGTCGCGAAACCTGGTGGTTTATTGAAATGATTGAACTTAAGGCTGCGGAGCTGGAGAACAAAGATAGACGATCTGAG	No GO term found	-1	-0.598436	1308	589	-0.453658	521	2415	-0.526047	0.0723893	0	1897	2936	0.18322706678294964	0.12684173034794077
26755	RBP-Lib_random_set03_0686	0.0949982	1412	1011	0.2340288898598455	1570	825	0.1645135285250824	0.0695154	1	0	2423	2395	random_set03_0686				VTSWAIFFQDRGLCPQKYDKLRARLKKRTDYTTICLPEEDANRTMCNKNAASGYKSQTLRGYADRKSPLIHVHFGMPPIP			Random		80	GTCACAAGCTGGGCTATCTTCTTCCAAGATCGAGGGTTGTGCCCTCAGAAATACGATAAGCTGAGGGCTAGACTGAAGAAGAGGACCGACTATACAACCATATGTCTGCCAGAGGAAGACGCGAACCGGACTATGTGCAATAAGAACGCAGCCTCCGGATATAAATCTCAGACGCTTCGCGGCTACGCCGACAGAAAATCACCCCTCATTCATGTGCACTTTGGTATGCCACCTATCCCC	No GO term found	7	-0.197492	1340	457	-0.191669	424	1639	-0.194581	0.00291147	0	1797	2063	0.20287663741402245	0.164975
26756	RBP-Lib_random_set03_0687	-0.221385	1614	1439	0.328599	2162	1064	0.0536069	0.2749918325439295	1	0	3053	3226	random_set03_0687				PSGSSAKTVAFGDARKEKITLIMGCLSVSYYNMTKGSSKELLMQVREVLYGRSPGSTERPEAPEEPQSEIGNPPLCNIEE			Random		80	CCTTCAGGAAGTAGCGCCAAGACTGTGGCTTTCGGCGACGCCAGAAAGGAGAAAATTACGCTCATCATGGGATGTCTGAGTGTTAGCTACTACAACATGACAAAAGGTTCATCCAAGGAGTTGCTTATGCAAGTCCGGGAAGTGCTGTATGGGAGGTCTCCCGGGTCTACCGAGCGCCCGGAAGCACCTGAGGAACCCCAGTCCGAGATAGGCAATCCACCACTGTGCAACATCGAAGAG	No GO term found	-2	-1.49304	958	802	-1.30117	405	3378	-1.3971	0.0959353	0	1760	3783	0.18543524440016296	0.0572305
26757	RBP-Lib_random_set03_0688	-0.164228	2132	1827	-0.0493924	2827	1808	-0.10681	0.0574178	1	0	3959	4635	random_set03_0688				ATFLTTTFTREMLMPAATLIEAGPALQALHFELSSKQLGPTEEIDHGLKIYETSKSIIIVDTACLEFGVFKGTPEIVILL			Random		80	GCAACCTTTCTCACAACTACATTCACCAGGGAGATGCTTATGCCGGCGGCCACTCTTATCGAGGCTGGCCCTGCCCTGCAGGCTCTGCATTTCGAACTGTCCTCAAAGCAATTGGGACCCACAGAAGAGATCGACCACGGGCTGAAGATATACGAAACCTCTAAAAGCATCATCATTGTCGATACCGCCTGCCTGGAGTTTGGCGTGTTCAAAGGTACGCCAGAGATTGTTATTTTGCTC	No GO term found	-5	-1.03877	2031	1241	-1.30969	551	4623	-1.17423	0.135461	0	3272	5174	0.16136663240033422	0.0713628
26758	RBP-Lib_random_set03_0689	-0.567167	466	528	0.9234084310785688	1338	436	0.1781207660982746	0.7452876649802941	1	0	994	1774	random_set03_0689				HGHRHEAAKKFNQQWAAAGSPDYVKGPYNYKHQLTNRIGHSKGHYYYGQSYRGAELRSLLAEEKQFEEDVYGGTNSSLGL			Random		80	CATGGTCATAGGCACGAGGCTGCTAAAAAGTTTAACCAGCAGTGGGCCGCGGCCGGCAGCCCTGATTATGTCAAGGGCCCCTACAATTATAAACACCAGTTGACAAACAGAATCGGCCATTCAAAAGGACACTATTATTACGGGCAAAGTTACCGCGGGGCAGAACTGCGGTCTCTGCTGGCCGAGGAGAAGCAGTTCGAAGAAGACGTGTACGGGGGTACCAATTCCAGCCTTGGACTC	No GO term found	2	-0.441626	713	288	0.2038977908144394	293	861	-0.118864	0.3227618561992759	0	1001	1154	0.20506097308943022	0.17471073795156758
26759	RBP-Lib_random_set03_0690	0.4576895507392939	1205	671	-0.0167277	1633	1021	0.2204809153186108	0.237209	1	0	1876	2654	random_set03_0690				FKTDIPAILIEIKGWSLNELIHNVRGIPAGDLVKVNVACRKLKSESRRASGIHMFSELQLVEVKDEGYTCQQPGGSGMLS			Random		80	TTTAAGACAGACATACCCGCCATTCTCATCGAGATCAAAGGGTGGAGCCTGAACGAACTGATTCATAACGTGCGCGGAATTCCTGCTGGCGATCTCGTGAAAGTGAATGTTGCATGCCGGAAACTGAAGAGTGAGTCCAGAAGGGCCTCCGGGATCCACATGTTCTCTGAGCTTCAGCTGGTAGAAGTCAAGGACGAAGGCTACACCTGTCAACAGCCAGGAGGCTCAGGTATGTTGAGC	No GO term found	1	-0.796721	1051	543	-0.841406	325	1971	-0.819063	0.0223426	0	1594	2296	0.21192239947045444	0.0988671
26760	RBP-Lib_random_set03_0691	-0.0917441	1632	1330	0.1368414005242466	2786	1566	0.0225486	0.1142927565595745	1	0	2962	4352	random_set03_0691				IFLTLDCMLIAEPMGKAELIGMNELVSYTALPRPILDQGSHSLLECIWIRAKKRMEMGFYFSTLEITEVSLGCPLPATRL			Random		80	ATTTTTCTTACACTGGACTGCATGCTGATAGCAGAGCCGATGGGGAAGGCCGAACTGATCGGCATGAACGAACTCGTGTCTTATACTGCGCTGCCCCGCCCTATTCTCGATCAGGGCTCACACAGCTTGCTTGAGTGTATCTGGATTCGGGCTAAGAAAAGGATGGAAATGGGATTCTACTTCTCCACCCTGGAGATCACGGAGGTCAGTCTGGGTTGCCCCTTGCCAGCCACCAGACTC	No GO term found	-2	-1.53154	1127	969	-1.03396	504	3493	-1.28275	0.2487898008613178	0	2096	3997	0.18066767304828324	0.0642043
26761	RBP-Lib_random_set03_0692	-0.725455	658	832	-0.494225	726	632	-0.60984	0.1156151068081898	1	0	1490	1358	random_set03_0692				QRDSPVPNSLLPPYRNVLLDVYDCPPTREVLSIVPMGDREVEEQGGPSGEGCRGPFRAKLMCLPNDQPEDETKVLKVDSE			Random		80	CAGAGGGACTCCCCCGTGCCCAACAGCCTCCTGCCGCCTTATAGGAACGTGCTTCTGGATGTGTACGATTGCCCCCCAACCCGAGAAGTGTTGTCTATCGTCCCAATGGGAGACCGGGAGGTAGAGGAGCAAGGCGGCCCTAGTGGTGAGGGGTGCAGAGGGCCTTTCCGCGCCAAGCTGATGTGTCTGCCCAATGACCAGCCAGAAGATGAGACAAAGGTTCTCAAAGTCGACTCAGAA	No GO term found	-6	0.1885947232564719	1322	345	0.4629139372336991	417	1024	0.3257543302450855	0.1371596069886136	1	1667	1441	0.0949063	0.23979682141173772
26762	RBP-Lib_random_set03_0693	0.4664161621036702	1290	714	-0.227359	1378	997	0.1195284978119001	0.3468876642917701	1	0	2004	2375	random_set03_0693				VFHVSAFRSKCGGKSERSWKDSKLVYDKLDYICDMVLNPRQDDISVGSELDDTSQLSRCCRGRCSTGTRNCSAPPLMDSV			Random		80	GTTTTTCACGTAAGTGCTTTCAGGTCTAAGTGTGGAGGCAAGTCCGAGCGCTCATGGAAAGATAGCAAGCTTGTCTACGACAAACTGGACTATATCTGTGACATGGTGCTGAACCCCAGACAAGATGATATTAGTGTGGGTAGCGAACTCGATGACACATCTCAGTTGTCCCGGTGCTGCAGGGGGCGATGTTCAACCGGCACTAGAAATTGCTCCGCCCCACCTCTGATGGACAGCGTG	No GO term found	1	-0.022123	1543	466	0.5537522892344426	605	1395	0.2658146522826046	0.287938	1	2009	2000	0.19572413695176888	0.23023730123304792
26763	RBP-Lib_random_set03_0694	1.4172766560355787	1617	463	-0.0241789	1370	861	0.6965488808503291	0.7207277751852496	1	0	2080	2231	random_set03_0694				ESGTSLLGGFEEDPSGILEKTQKNPPTLIKGNACCLFVIEFDVIEQLNAPMWAFKRIQCLRRMTKQLVSCVRSFLGSPAS			Random		80	GAGAGCGGTACTTCCCTGCTTGGAGGCTTCGAAGAGGATCCATCCGGCATCCTGGAAAAGACCCAAAAGAACCCCCCGACGCTCATTAAAGGGAACGCCTGTTGCCTGTTCGTGATTGAGTTTGACGTGATCGAACAGCTCAATGCCCCCATGTGGGCTTTTAAGCGCATACAGTGTTTGCGGAGAATGACAAAACAGCTTGTTTCTTGCGTCAGGAGCTTCCTGGGGAGTCCTGCATCA	No GO term found	1	-0.361421	1094	418	-0.873419	289	1792	-0.61742	0.2559987899469376	0	1512	2081	0.2950820179873765	0.11756601732986485
26764	RBP-Lib_random_set03_0695	-0.209208	647	572	0.1366847777799888	1094	615	-0.0362618	0.1729465683718585	1	0	1219	1709	random_set03_0695				RPDQIDHYGKEKSEWKSRYGQELTARRMDKGWNESWVILNEGSSLRALILRCDTRLNNNRARDSDVRCRLVIQHEEYTLL			Random		80	CGGCCCGACCAAATAGATCATTATGGGAAAGAGAAGTCAGAGTGGAAGTCCCGATACGGACAGGAACTTACAGCAAGGAGAATGGACAAAGGCTGGAACGAAAGCTGGGTTATTCTCAATGAAGGTTCTAGCCTGAGGGCTCTTATCCTGAGGTGCGATACCCGCCTGAATAACAACCGGGCCAGAGATAGTGACGTCAGATGTCGCTTGGTGATCCAGCACGAGGAGTACACTCTCCTG	No GO term found	2	-0.921145	728	410	-1.50847	162	1560	-1.21481	0.293663	0	1138	1722	0.1717812985326373	0.0686226
26765	RBP-Lib_random_set03_0697	-0.463112	904	953	-0.218242	1071	770	-0.340677	0.1224354250273136	1	0	1857	1841	random_set03_0697				VFPAEQFVRDLGKEGETLSEKTGGEFSAPADPKSILRDEDKGLLKNRVRELAIRRSGTLSSEDLWGSRQNRALMEDQASD			Random		80	GTGTTTCCCGCTGAGCAGTTCGTTCGAGATCTGGGGAAGGAGGGGGAAACTCTGTCCGAAAAGACAGGCGGAGAGTTCTCTGCCCCTGCCGATCCAAAATCCATTCTCAGGGATGAAGACAAAGGTCTTTTGAAGAACAGGGTCCGCGAACTCGCGATCAGACGGTCAGGCACCCTGAGCAGCGAGGACCTGTGGGGAAGTAGACAAAATCGGGCATTGATGGAGGACCAGGCTTCTGAC	No GO term found	-3	-0.0151191	1464	440	0.5425610818186181	417	969	0.2637210099961564	0.2788400718224616	1	1904	1386	0.12876948569642674	0.22990775131152302
26766	RBP-Lib_random_set03_0698	0.5903596158731741	2335	1186	0.4814440368463048	2747	1216	0.5359018263597395	0.0544578	1	0	3521	3963	random_set03_0698				NHRMAECDLFGFLPPRLSAHLIPGDQFDNAAETKGVLAALYYAAQEADTQSAPLGSVWDLNYFATIANALPDLKGVQESS			Random		80	AATCATAGGATGGCAGAGTGCGACCTGTTCGGCTTTCTTCCTCCCAGACTCTCTGCCCACCTTATCCCCGGGGACCAGTTTGATAATGCAGCCGAAACCAAAGGAGTTCTGGCCGCGCTGTATTACGCTGCTCAGGAAGCCGACACACAAAGCGCCCCACTCGGCAGTGTGTGGGATTTGAACTACTTCGCAACTATTGCTAACGCTCTGCCGGATTTGAAGGGTGTCCAGGAGTCCTCA	No GO term found	-6	1.112437094655077	4151	571	1.524811118273148	1356	1595	1.3186241064641124	0.2061870118090355	1	4722	2951	0.2658362899564339	0.4277343153437693
26767	RBP-Lib_random_set03_0699	-0.492468	2860	3077	0.0836737	4297	2506	-0.204397	0.2880709692558758	1	0	5937	6803	random_set03_0699				LVKHARHWKVTRSNGAQASAQAETALVSHLWELIFDDGHEGSSEIEYHLSVFIKAVQLLIMVEVTSEDKTVLATGWCFFL			Random		80	TTGGTGAAACACGCTAGACATTGGAAGGTGACCAGGAGCAACGGCGCACAAGCATCAGCGCAGGCTGAAACCGCCTTGGTGAGTCACCTGTGGGAACTGATCTTTGATGACGGGCACGAGGGTTCTAGCGAGATCGAGTACCATCTGTCCGTGTTTATTAAGGCCGTCCAGCTGCTTATAATGGTAGAAGTTACGTCCGAGGACAAAACAGTCCTCGCCACTGGATGGTGCTTCTTCCTC	No GO term found	-4	-1.34685	2620	1982	-1.33891	817	6995	-1.34288	0.00397181	0	4602	7812	0.1474040226405331	0.060466794506705814
26768	RBP-Lib_random_set03_0700	0.2501263076194421	465	299	0.5285399212811286	1153	494	0.3893331144502853	0.1392068068308432	1	0	764	1647	random_set03_0700				LYNYLQNKQKPKGDVPFYPDLSDKNDNQVPKRPTAGETFFVGCSNAEQAFWSSIRQSSDRLKVSKAGKGGGIERYDGSNK			Random		80	CTCTATAACTATCTGCAGAATAAGCAGAAGCCCAAGGGAGATGTGCCCTTCTACCCTGACCTGTCCGACAAAAATGATAACCAAGTGCCGAAACGGCCAACCGCCGGGGAGACATTCTTTGTCGGCTGCAGTAACGCAGAACAGGCTTTTTGGTCTTCTATCCGCCAGAGCTCAGACAGACTTAAGGTTTCCAAAGCCGGGAAAGGCGGAGGCATTGAGAGGTACGATGGTAGCAATAAG	No GO term found	4	0.6432104996647011	1024	195	-0.0595718	256	903	0.2918193429864393	0.3513911566782617	1	1219	1159	0.24017920059014292	0.23435513588987975
26769	RBP-Lib_random_set03_0701	0.00460885	1443	1100	0.355075	2171	1049	0.1798421275766203	0.1752332756752906	1	0	2543	3220	random_set03_0701				SRGAFPSAELNAAGSSLTFVPMAKTADTKGPICLGLGVGSFMDKNEYGPDDVITQLPYKNMQNKQWAAYNSQVPTTCCHK			Random		80	TCCAGGGGGGCGTTCCCATCAGCCGAACTGAACGCTGCCGGCAGCTCTCTTACTTTCGTCCCAATGGCTAAGACGGCAGACACAAAAGGACCCATCTGCCTCGGATTGGGCGTGGGGAGCTTTATGGACAAAAACGAGTATGGTCCCGATGATGTTATTACACAGCTGCCTTACAAGAACATGCAGAATAAGCAATGGGCCGCATACAATAGTCAGGTGCCTACCACCTGCTGTCACAAA	No GO term found	1	1.049345661398381	2860	411	1.2389672506023113	1053	1510	1.144156456000346	0.0948108	1	3271	2563	0.20533798505586015	0.39157478766257864
26770	RBP-Lib_random_set03_0702	-0.552197	1747	1959	0.0822822	2537	1481	-0.234957	0.3172394737588999	1	0	3706	4018	random_set03_0702				GVLLILVLDNSRGNELAIRVEAGKRLYGEKTQVILSGVSLVHRHVDELMNIEENADYCMKTEDSLQLKTKFVREDESIEL			Random		80	GGTGTGCTCCTGATACTCGTTCTTGACAATAGCCGCGGGAATGAACTGGCAATTAGAGTGGAAGCCGGCAAGAGGCTGTATGGAGAGAAGACTCAAGTGATTCTGAGTGGCGTGTCCCTCGTCCACCGACATGTAGACGAGTTGATGAACATCGAGGAGAACGCTGATTACTGCATGAAAACCGAAGACTCACTGCAGCTTAAAACAAAGTTCGTCCGGGAGGATGAGTCTATCGAATTG	No GO term found	-5	-0.979455	1487	872	-1.23898	360	2876	-1.10922	0.1297649605051958	0	2359	3236	0.14313770710028978	0.0759171
26771	RBP-Lib_random_set03_0703	-0.021889	2393	1858	-0.764542	1763	1851	-0.393216	0.3713265181571789	1	0	4251	3614	random_set03_0703				SPKNDTHKTIAFALAAWSEYRSGPIRNPKEILAVEDLSVQWRRLQEYNQLMHIIVVPEANTNELDLTLPKVRVSEPPMWV			Random		80	AGCCCAAAAAACGACACGCATAAGACCATTGCCTTCGCGCTGGCTGCATGGTCCGAATATCGATCTGGCCCGATTAGGAACCCCAAGGAAATCCTGGCTGTCGAAGACCTGAGTGTGCAGTGGCGGCGCCTGCAGGAGTACAATCAACTTATGCACATAATCGTGGTCCCTGAGGCCAATACAAACGAGCTCGATTTGACTCTCCCAAAAGTGAGAGTTTCAGAGCCTCCCATGTGGGTA	No GO term found	-1	-0.80049	1722	892	-1.18839	398	3070	-0.994439	0.1939491484078543	0	2614	3468	0.12185414998022473	0.0844681
26772	RBP-Lib_random_set03_0704	-0.485899	3071	3289	-0.470833	3687	3158	-0.478366	0.00753301	1	0	6360	6845	random_set03_0704				NLKPAEFPEFDVVGEGGVCEKNSFAKQHEKGSESPSDDTYITLLCLITDIEASLGVLLSLRALEFLGDAFAKSSQYLLQV			Random		80	AATCTCAAGCCAGCTGAGTTCCCTGAATTTGATGTGGTAGGAGAAGGCGGGGTGTGTGAAAAAAACAGCTTCGCAAAACAACACGAGAAGGGTTCAGAGAGCCCCTCCGACGACACTTATATTACACTGCTGTGCCTTATAACCGATATCGAGGCTAGTCTGGGCGTCTTGTTGTCCCTTAGGGCCCTCGAGTTCCTCGGGGACGCGTTTGCCAAGTCTTCTCAGTACCTGCTGCAGGTT	No GO term found	-7	-0.935638	2795	1590	-0.794385	978	5741	-0.865011	0.0706262	0	4385	6719	0.11096225180206765	0.0949327
26773	RBP-Lib_random_set03_0705	0.1693689945163324	1297	882	-0.183715	1946	1366	-0.00717321	0.1765422064056384	1	0	2179	3312	random_set03_0705				ETYPLGGSPLPFLWALDTDIGMQNSLEDIMTLALSDDNWKLQDQRACQYDERPAALGEGITIDEPVQLQFAQNITHMPQH			Random		80	GAGACATATCCTCTTGGCGGGTCCCCACTGCCTTTTCTCTGGGCTTTGGACACTGATATAGGCATGCAGAACAGCCTCGAGGACATCATGACCCTGGCACTGTCTGATGACAACTGGAAGCTTCAGGACCAGAGGGCCTGCCAGTACGATGAAAGACCCGCCGCGTTGGGTGAAGGAATTACCATTGATGAGCCCGTGCAACTGCAGTTCGCTCAAAATATCACGCATATGCCACAGCAC	No GO term found	-10	1.3612185902038831	3101	359	1.5798105687782449	1361	1541	1.470514579491064	0.1092959892871808	1	3460	2902	0.17615347434242412	0.45973617866047684
26774	RBP-Lib_random_set03_0706	-0.208356	2147	1897	-0.0267941	3337	2101	-0.117575	0.0907811	1	0	4044	5438	random_set03_0706				KGLGNHVGDSSPVHKPTFEQLCNGQMVEESTTTCSESQSLFFEAYSTGLLKALLDSDTFAIGVKVYPKPHVLFLPEHSQI			Random		80	AAGGGATTGGGTAACCATGTGGGCGACAGTAGCCCCGTTCACAAACCCACATTTGAGCAGCTTTGTAATGGGCAAATGGTGGAGGAGTCCACGACAACCTGCTCAGAATCTCAGAGCCTGTTCTTCGAAGCCTACTCTACTGGGCTTCTGAAAGCACTCCTGGACTCAGATACCTTTGCTATTGGCGTAAAGGTCTATCCGAAGCCTCACGTGCTGTTCCTCCCAGAACATTCCCAGATC	No GO term found	-4	-0.0929103	2954	937	-0.312073	891	3744	-0.202492	0.1095812103961805	0	3891	4635	0.15980108645745345	0.16397996237533077
26775	RBP-Lib_random_set03_0707	-0.291276	1496	1400	-0.979038	1109	1351	-0.635157	0.3438811889137011	1	0	2896	2460	random_set03_0707				VTLQVVICGNGKCLANMSMVLGPYSSFMSLCVENQLSQFVRTDRASPYTFVTEPAIGSQQGPYTGAAPGSSTFEKLWLCD			Random		80	GTAACTCTCCAGGTTGTCATCTGCGGAAACGGCAAGTGTTTGGCAAATATGAGCATGGTGCTCGGACCTTACTCCAGCTTCATGAGTCTGTGCGTCGAGAACCAACTTTCACAGTTCGTGAGAACAGACAGGGCCTCTCCGTATACCTTTGTGACAGAGCCCGCTATTGGGTCACAGCAGGGGCCATACACGGGTGCTGCCCCCGGCTCTTCCACCTTTGAAAAACTGTGGCTGTGTGAT	No GO term found	-1	-1.02244	1445	873	-1.34657	377	3245	-1.18451	0.162064	0	2318	3622	0.0919195	0.0706616
26776	RBP-Lib_random_set03_0708	-0.0644261	1193	954	0.0674025	1865	1100	0.0014882	0.0659143	1	0	2147	2965	random_set03_0708				YAKSTPKAAKEYFCGKCRLSQQMLFKMEVKWQAYRIQWQEMGNLQPSRKFGEDPRGLLHAYACSSEPGFWKLELKTYAHE			Random		80	TACGCTAAGTCTACCCCAAAAGCCGCGAAGGAATACTTTTGTGGCAAATGCCGCCTGTCACAACAGATGCTCTTCAAAATGGAAGTGAAGTGGCAAGCATATAGGATCCAGTGGCAGGAGATGGGGAACCTGCAGCCCAGTAGAAAATTTGGTGAGGACCCTCGGGGACTCTTGCACGCCTATGCTTGCAGCTCCGAACCGGGCTTCTGGAAGCTGGAGCTTAAGACATACGCCCATGAG	No GO term found	5	-1.1569	1143	758	-0.650883	439	2333	-0.903893	0.25301	0	1901	2772	0.1774641020299224	0.0916944
26777	RBP-Lib_random_set03_0710	0.4414884063393171	689	388	-0.420671	932	771	0.0104089	0.4310794781930183	1	0	1077	1703	random_set03_0710				FNHSEACSMFRSISSRIYKQEHFAQDFGLCREPMLVLVGELWCFLLKSLESNVSSGIGGKSGAKVLLMSFINGAFQVFKI			Random		80	TTCAACCACTCAGAGGCCTGTTCTATGTTTCGGTCAATTTCCTCTAGAATCTACAAACAGGAGCATTTCGCCCAGGACTTTGGATTGTGCAGGGAGCCCATGCTGGTACTGGTGGGGGAACTCTGGTGCTTCCTGTTGAAGAGCCTCGAAAGTAATGTCTCCAGTGGCATCGGTGGCAAGAGCGGAGCAAAAGTGCTGCTTATGAGCTTTATTAACGGGGCTTTTCAAGTTTTCAAGATA	No GO term found	2	-0.656935	821	385	-1.31005	181	1519	-0.983493	0.3265572466198478	0	1206	1700	0.1788181662844564	0.0853187
26778	RBP-Lib_random_set03_0711	0.8992548070434763	1556	638	-0.143659	1494	1020	0.3777980790939449	0.5214567279495314	1	0	2194	2514	random_set03_0711				MYKPKPNGELLADALALDPKGMLPHVQYKPAQNLLEPEKSHDKLSSLLRMRKGGFQFEAYGCPSQVLSMSEYGVQEELNL			Random		80	ATGTATAAGCCTAAGCCGAATGGCGAGCTCCTTGCTGATGCATTGGCCCTGGACCCTAAGGGGATGCTCCCCCACGTCCAGTACAAACCAGCCCAGAACCTGCTGGAACCCGAAAAAAGCCATGACAAGTTGTCTAGCCTTCTCAGGATGAGAAAAGGAGGGTTTCAATTCGAGGCGTACGGTTGCCCATCCCAGGTTCTGTCAATGAGTGAATATGGCGTGCAGGAGGAGCTGAACCTG	No GO term found	-1	0.4714932755126541	1669	358	1.1308653863925018	746	1153	0.8011793309525779	0.3296860554399238	1	2027	1899	0.23820365596594373	0.3236635098563711
26779	RBP-Lib_random_set03_0712	-0.473662	1340	1423	0.1866191433263588	1952	1060	-0.143521	0.3301403643427764	1	0	2763	3012	random_set03_0712				LGLECLFEIAAIVGMSTVTQHPVQRVYAQFALFPLGGVRLGKHEQRYLYPPAEDMEFGTRPDNELLSQSSPSDRVQPCSL			Random		80	CTCGGGCTGGAATGTCTCTTCGAGATTGCCGCAATCGTTGGCATGTCTACTGTAACCCAGCATCCCGTGCAAAGGGTGTATGCGCAGTTCGCTCTGTTTCCTCTTGGAGGTGTGCGGCTGGGCAAGCACGAGCAGCGATACTTGTACCCACCAGCCGAAGATATGGAGTTTGGGACAAGACCGGACAACGAACTTCTGTCCCAAAGCTCACCCAGTGACCGCGTCCAGCCTTGCAGCTTG	No GO term found	-3	-1.38015	797	617	-1.01358	288	1968	-1.19686	0.183285	0	1414	2256	0.1560535486690463	0.0698249
26780	RBP-Lib_random_set03_0713	-0.727675	1419	1797	-0.430744	2935	2445	-0.579209	0.1484655684995448	1	0	3216	5380	random_set03_0713				SIDPAALSLSDVQQVGTKQLQEQALQGLQWACFVDWPFTALVGTPFRAGFWKSIGCSMPFEFQRGRQKYQDMCVTVSIQK			Random		80	AGTATCGACCCCGCTGCGCTGAGCCTGTCTGACGTCCAGCAAGTGGGCACCAAACAGCTGCAGGAGCAGGCCTTGCAGGGGCTCCAGTGGGCTTGTTTTGTAGATTGGCCGTTCACAGCACTTGTTGGCACTCCTTTCAGGGCCGGGTTTTGGAAGTCAATTGGATGCTCCATGCCATTTGAATTCCAACGGGGTAGACAGAAATACCAGGATATGTGCGTGACGGTGAGCATACAAAAG	No GO term found	1	-1.1029	2237	1429	-1.34216	604	5183	-1.22253	0.1196283643240993	0	3666	5787	0.098565	0.0681099
26781	RBP-Lib_random_set03_0714	-0.576593	1139	1299	0.7049412339555957	3173	1203	0.0641743	0.6407669209366055	1	0	2438	4376	random_set03_0714				LKRDMDSAPSIREGTTSERSLYCLLVTGFEFNYTGERVDFVDKVQSTLKNLCTNKLIEVLSDLEVKEGDIEEEVGSLLGC			Random		80	CTGAAGCGGGACATGGACAGCGCCCCCAGTATACGCGAAGGAACTACCTCCGAGAGGTCACTGTATTGCTTGTTGGTCACAGGCTTCGAGTTTAACTACACCGGTGAGAGAGTCGATTTCGTGGACAAAGTGCAGAGCACGCTTAAGAATCTGTGTACAAACAAACTCATTGAAGTTCTGTCTGATCTGGAGGTAAAGGAAGGGGATATCGAGGAGGAAGTGGGGTCCCTTCTCGGCTGC	No GO term found	-7	-0.391159	1928	752	-0.899801	476	3006	-0.64548	0.2543212323930107	0	2680	3482	0.18706909331512728	0.11482007318785079
26782	RBP-Lib_random_set03_0715	1.3241227134939892	2007	613	0.3937921150535698	1807	850	0.8589574142737795	0.4651652992202096	1	0	2620	2657	random_set03_0715				FVFTHRPYCVADEFQRVILSTSDPSFEPDGFRDTVFHLHSGWHLRAHEANSFQASNWPAAKVEFGEGRMFARIKIETRSQ			Random		80	TTTGTGTTTACCCATAGACCCTACTGCGTTGCCGACGAGTTTCAGCGCGTGATTTTGTCAACTAGTGATCCGTCCTTCGAGCCAGATGGTTTTCGAGACACGGTCTTCCACCTCCACTCCGGGTGGCACCTGAGGGCGCATGAGGCCAACAGCTTCCAGGCTTCTAATTGGCCTGCCGCAAAAGTAGAATTCGGAGAAGGCCGGATGTTCGCTAGGATCAAGATAGAAACAAGAAGCCAA	No GO term found	-1	0.394728	2250	509	0.9732505893620248	1000	1724	0.6839894214025204	0.2892611679595044	1	2759	2724	0.32573675271675545	0.30174688341777384
26783	RBP-Lib_random_set03_0716	1.478111495736045	2856	784	1.0857838712380692	3036	884	1.2819476834870571	0.1961638122489879	1	1	3640	3920	random_set03_0716				SIGRSWTPRRDWGELYSEQWDEFEMQCSKRQLTVAKQLQYPQDTYQPFGMFKIENPRGLEVRHREAFGVPLFVKRECDSA			Random		80	AGCATTGGCAGATCTTGGACCCCGCGGCGAGACTGGGGCGAGCTCTATTCCGAGCAGTGGGATGAGTTTGAAATGCAGTGCTCAAAACGGCAGCTGACTGTGGCTAAGCAGTTGCAGTACCCACAAGACACATACCAACCCTTCGGGATGTTCAAAATCGAAAACCCTCGCGGACTGGAGGTTAGACACAGGGAGGCCTTTGGTGTGCCCCTTTTCGTCAAGAGGGAATGTGATAGTGCA	No GO term found	0	1.1545636343212733	3518	470	1.1130545717701352	1181	1848	1.1338091030457045	0.0207545	1	3988	3029	0.4097008151500027	0.38945779550156057
26784	RBP-Lib_random_set03_0717	0.3873237047750175	2167	1267	0.5836209656150751	3065	1264	0.4854723351950463	0.0981486	1	0	3434	4329	random_set03_0717				VRENTIDLFGLLKAIKMHKHTPSGYAAFAPPLHSQVLQGLKITTALLGSAHGKYHDETNNVFGPYVQIPSWKPVGLQYTT			Random		80	GTAAGAGAAAACACAATCGATCTTTTTGGACTGCTGAAAGCGATTAAGATGCACAAGCACACGCCCTCCGGGTATGCTGCCTTCGCACCACCTTTGCATAGCCAGGTGCTCCAGGGCCTGAAGATAACCACCGCTCTGCTCGGTTCAGCCCATGGAAAATATCACGACGAGACAAATAACGTGTTCGGCCCATACGTTCAAATCCCCTCTTGGAAACCTGTCGGGCTTCAGTACACTACT	No GO term found	3	0.4550610898400856	3102	673	0.1772391632429906	1056	3161	0.31615	0.1389109632985475	1	3775	4217	0.2568941717156776	0.2382489339146804
26785	RBP-Lib_random_set03_0718	0.0796467	1386	1003	-0.564354	1498	1369	-0.242354	0.3220005974661504	1	0	2389	2867	random_set03_0718				SSDEHIQAPTNMGTNMVVSSAAQKTEELGRREMNVEVWHLPKLQNAIYLTATGDENSSLYHLLYEMRDCHPSKKEYADSA			Random		80	TCTTCTGACGAGCATATCCAGGCTCCAACCAATATGGGAACCAACATGGTGGTCTCCAGTGCGGCCCAAAAAACAGAGGAACTTGGCAGGCGGGAGATGAACGTGGAAGTTTGGCACTTGCCTAAGCTCCAGAATGCCATTTACCTGACGGCAACTGGGGATGAGAACAGCTCACTGTATCACCTCCTGTATGAAATGAGAGATTGCCATCCCTCCAAGAAAGAGTACGCTGACAGCGCC	No GO term found	-5	0.9975792161598996	2108	314	1.0551980226496327	986	1606	1.0263886194047662	0.0288094	1	2422	2592	0.14211272003822012	0.3677028544568242
26786	RBP-Lib_random_set03_0719	-0.18902	624	544	-0.204304	1337	952	-0.196662	0.00764206	1	0	1168	2289	random_set03_0719				TLEGVCDSRKYKKCWPGSLQITLTVSGLLSERAQLYGSLSKRCKLEAAPGECFRNQPTIHLSEKSLVVKLLFELPKQCII			Random		80	ACTCTGGAAGGTGTGTGTGACTCAAGAAAGTACAAAAAGTGCTGGCCTGGCTCCCTCCAAATCACCCTGACAGTCAGTGGCCTTCTGAGCGAACGCGCACAGCTTTATGGGTCTCTGAGCAAGCGGTGCAAGCTGGAGGCCGCTCCCGGAGAGTGTTTTAGGAACCAGCCGACGATCCACCTCTCTGAAAAGTCCCTGGTGGTTAAATTGTTGTTCGAGCTCCCAAAACAGTGCATTATA	No GO term found	5	-0.659374	826	388	-0.821173	252	1507	-0.740274	0.0808997	0	1214	1759	0.14849199125986595	0.10589096726926164
26787	RBP-Lib_random_set03_0720	-0.0410483	1107	871	0.026746	1889	1146	-0.00715116	0.0338972	1	0	1978	3035	random_set03_0720				SLYAVAGSEVITRMPDNEGTVLDQPELLVMERDMKRFAIRYSQFDSSEGELWPPKLTKMTKQPGFEAAPFESGPSRDFMH			Random		80	TCCCTCTACGCCGTCGCAGGTTCAGAGGTGATCACTAGAATGCCAGACAACGAGGGCACGGTTCTGGACCAGCCTGAGCTTCTGGTGATGGAGCGAGATATGAAGAGGTTCGCTATTCGGTATAGCCAGTTTGATTCTAGCGAGGGCGAACTGTGGCCCCCAAAGTTGACCAAAATGACAAAACAACCCGGATTTGAAGCGGCCCCTTTCGAAAGTGGGCCGTCCCGCGACTTCATGCAC	No GO term found	-4	0.861753	2884	472	1.201476351593525	1062	1563	1.031614782443409	0.1698615691501159	1	3356	2625	0.17615680660269428	0.36875124953841404
26788	RBP-Lib_random_set03_0721	0.0492404	847	626	-0.106109	1129	751	-0.0284343	0.0776747	1	0	1473	1880	random_set03_0721				APRPKKAYQMAIKPIPHLIIRYDLLAEELAKMQWLERSERSRKMITHEIDDLNTSDRASENQRFGEYNAPLTSQPERAES			Random		80	GCTCCTAGGCCTAAGAAGGCATATCAGATGGCCATCAAACCCATTCCACACCTCATCATCCGCTACGATTTGCTGGCGGAGGAGCTTGCAAAGATGCAGTGGCTGGAGCGATCAGAGAGAAGCAGGAAAATGATAACTCATGAAATTGACGACCTCAACACCTCCGATAGAGCCAGTGAAAACCAACGGTTCGGCGAATACAATGCCCCCCTGACAAGCCAGCCAGAGCGGGCTGAATCT	No GO term found	0	-0.709493	915	445	-0.589007	274	1395	-0.64925	0.0602429	0	1360	1669	0.17295334758900682	0.11445476612997105
26789	RBP-Lib_random_set03_0722	0.1980035765433097	1914	1276	0.4015252067722706	2366	1107	0.2997643916577901	0.1017608151144804	1	0	3190	3473	random_set03_0722				RIGEGPMKEKATWHWKGALAVNAVWAQLVGYPVCRYTTILILKQPPLQNSVQDLFNLPGGKNTPSTDEDLHIGLALNDGT			Random		80	AGGATTGGAGAAGGTCCTATGAAGGAGAAGGCCACTTGGCACTGGAAAGGCGCCCTGGCGGTCAACGCTGTGTGGGCACAACTTGTAGGCTATCCTGTTTGCAGATACACCACAATATTGATCCTGAAGCAGCCCCCACTGCAGAACAGCGTGCAGGATCTCTTCAACCTCCCAGGCGGAAAAAATACCCCCTCCACGGACGAGGATCTTCATATCGGGTTGGCTCTGAATGACGGGACA	No GO term found	0	-1.39744	1187	930	-1.33431	318	2714	-1.36588	0.0315651	0	2117	3032	0.22501182505466805	0.059078775016577954
26790	RBP-Lib_random_set03_0724	-1.07276	884	1422	-0.565201	1262	1154	-0.818982	0.2537805779784656	1	0	2306	2416	random_set03_0724				SSSAVPALHSQPGLVPEMTRTCLMVARDHELQKADGLVPQECLNGLADALWYQFQLPSNQNTFPTFLGMNGGSETVLLFL			Random		80	TCTTCCAGTGCTGTGCCTGCCTTGCACTCACAGCCCGGGTTGGTACCAGAAATGACCAGGACGTGCCTGATGGTTGCCAGAGACCATGAACTCCAGAAGGCAGACGGCCTGGTCCCTCAAGAGTGTCTTAATGGGCTGGCGGATGCTCTCTGGTACCAGTTTCAACTCCCCAGCAATCAGAACACATTCCCAACCTTCCTGGGAATGAACGGTGGCAGCGAGACTGTGCTTCTGTTTCTG	No GO term found	-4	0.6855738035711251	2228	412	0.6049477481656913	630	1402	0.6452607758684081	0.040313	1	2640	2032	0.0712324	0.29467180239026347
26791	RBP-Lib_random_set03_0725	-0.464308	1162	1226	-0.117754	1703	1142	-0.291031	0.1732769869969165	1	0	2388	2845	random_set03_0725				AQAGGDLHRWIMIPGNQTKCSEKAKDPEMGASDAEDIAAPAECDQFIGSHEAFVQFQTKKSFYSVLKYQAALLHRLCPYQ			Random		80	GCTCAAGCAGGCGGTGACTTGCATAGGTGGATTATGATCCCTGGAAACCAAACCAAATGCTCCGAGAAGGCAAAAGATCCAGAAATGGGGGCAAGCGACGCTGAAGATATCGCCGCCCCGGCTGAGTGTGACCAGTTTATAGGCAGTCACGAGGCCTTTGTCCAGTTCCAGACAAAGAAGTCTTTCTACTCAGTGCTGAAATACCAGGCCGCGCTGCTTCACAGACTCTGCCCCTATCAG	No GO term found	-2	0.9199661037543588	2462	387	0.8132784690046975	772	1487	0.8666222863795281	0.0533438	1	2849	2259	0.1354413545184064	0.3362158388000153
26792	RBP-Lib_random_set03_0726	-0.438008	1999	2071	0.0349939	2989	1803	-0.201507	0.236501	1	0	4070	4792	random_set03_0726				TPPTTVYWGVIFDMGEVNLGAERMLFCVGQPNINIEGQIDFEVLSLEDIAHQQSLDDFKFLSGMGSGETKEVEFCVLYGV			Random		80	ACGCCCCCAACTACCGTATACTGGGGCGTGATTTTTGATATGGGCGAGGTGAACCTCGGTGCTGAAAGGATGCTGTTTTGCGTCGGACAGCCTAATATCAACATAGAGGGGCAGATTGACTTCGAAGTGCTGTCTCTGGAGGACATCGCCCACCAACAGTCACTTGATGACTTCAAGTTTCTCAGCGGGATGGGCTCCGGTGAGACAAAAGAAGTGGAGTTCTGTGTTTTGTATGGAGTC	No GO term found	-10	-0.95202	2030	1168	-1.17008	589	4486	-1.06105	0.1090299920368048	0	3198	5075	0.1478101272601604	0.0794248
26793	RBP-Lib_random_set03_0727	-0.12469	3014	2513	-0.0497209	3386	2166	-0.0872055	0.0374846	1	0	5527	5552	random_set03_0727				TPDNTTIACRKIECKGTELSFQVQFERRPLLWRQGTAMRKLHGPKFGGLQLAIQLETAEWPEPVLLTYIIPIGTLMKTVA			Random		80	ACTCCAGACAACACGACAATTGCCTGTAGAAAGATCGAATGCAAGGGTACAGAACTTAGCTTCCAGGTCCAATTCGAGCGCCGACCCCTTCTGTGGAGGCAGGGAACCGCAATGCGGAAACTGCACGGGCCCAAATTTGGCGGCCTCCAGTTGGCTATCCAGCTCGAGACCGCCGAATGGCCTGAGCCTGTGCTGTTGACATACATAATTCCAATCGGGACTCTGATGAAGACCGTTGCG	No GO term found	3	-1.22837	2187	1524	-0.947517	764	4987	-1.08794	0.1404257865952934	0	3711	5751	0.164234	0.0774522
26794	RBP-Lib_random_set03_0728	0.8932255854133825	2691	1108	0.9773759911672388	3584	1125	0.9353007882903106	0.0420752	1	0	3799	4709	random_set03_0728				YISWPIVLTKCINCCLPRTSCASVPKYKKAAKIHFRKRPDRGIVASESLGHASDIFSRLKILAKKLREGDNLPPQVKSAV			Random		80	TACATCAGCTGGCCTATTGTGCTCACCAAGTGTATCAACTGCTGTTTGCCAAGGACATCTTGCGCCTCTGTGCCCAAATATAAGAAAGCAGCGAAGATACACTTCCGGAAGAGACCTGACAGAGGGATCGTAGCCAGCGAATCACTTGGACATGCCTCCGATATTTTTAGTCGCCTGAAGATTCTGGCTAAAAAACTGCGAGAGGGCGACAATCTCCCCCCACAGGTTAAGTCCGCTGTC	No GO term found	11	-0.0595556	1910	592	-0.667121	502	2698	-0.363338	0.3037825429584666	0	2502	3200	0.34048789598325674	0.14466207559231975
26795	RBP-Lib_random_set03_0729	-0.980586	332	501	-0.955343	368	441	-0.967964	0.0126219	1	0	833	809	random_set03_0729				EQKEPQEGKEKPGSEKQDSKTEQYILPMYADQHLHQQGFEMRRSEIVTGEFVPGRKEELPGKRRENSKAQMPKGVTWSAE			Random		80	GAACAAAAAGAACCCCAGGAGGGTAAGGAGAAACCAGGCTCAGAGAAGCAGGACAGCAAGACAGAGCAGTACATCCTGCCAATGTATGCCGATCAGCATCTCCACCAGCAGGGATTTGAGATGCGCCGGTCCGAAATTGTCACTGGGGAATTCGTTCCTGGGAGAAAGGAGGAGTTGCCTGGCAAGCGAAGGGAAAACAGTAAAGCACAAATGCCCAAAGGAGTGACCTGGTCTGCTGAG	No GO term found	-1	-0.347527	621	235	-0.341254	132	566	-0.34439	0.00313646	0	856	698	0.055724854820368375	0.14684861010694986
26796	RBP-Lib_random_set03_0730	0.0119118	2041	1548	-0.0785292	2582	1685	-0.0333087	0.0452205	1	0	3589	4267	random_set03_0730				ELDPFFLDPYQSHELELRRFAIHLSLRHLIELMYDPVHPGFAVVYRYLSRVPDVRADDPGVDKPEMLMLCNVVEDQLAKG			Random		80	GAACTGGATCCATTCTTTCTGGATCCCTACCAGTCTCATGAGCTGGAGCTGAGGAGATTTGCCATTCACCTTAGCCTTCGGCATCTCATCGAGCTCATGTATGATCCAGTGCACCCGGGCTTCGCAGTAGTGTACCGATATCTCTCCCGCGTCCCTGACGTGAGGGCTGACGACCCCGGGGTCGATAAGCCTGAAATGCTGATGTTGTGCAACGTGGTTGAAGACCAATTGGCCAAAGGA	No GO term found	-6	-1.18118	1634	1102	-1.40402	536	4801	-1.2926	0.111422	0	2736	5337	0.17222308854993845	0.0635813
26797	RBP-Lib_random_set03_0731	0.7210453238033947	1733	804	0.0971996	1987	1148	0.4091224547957058	0.3119228690076889	1	0	2537	3135	random_set03_0731				ASVIKWSEVEGTKENFVMAWRQDWYVDLAREIAFRDDKVEQTEDIPIYEGATAPNPPLGGAREHPLSIINPMPFMKPTHG			Random		80	GCCTCCGTCATCAAGTGGAGCGAGGTTGAGGGTACCAAAGAGAATTTTGTGATGGCTTGGCGGCAAGACTGGTACGTGGACCTCGCCCGCGAAATCGCGTTCAGAGATGACAAAGTAGAGCAGACTGAAGATATTCCAATTTATGAAGGAGCAACGGCCCCGAACCCCCCTTTGGGAGGGGCTAGGGAGCATCCCCTGTCTATAATCAACCCTATGCCCTTCATGAAGCCAACACACGGC	No GO term found	-5	1.5528401015527418	3285	333	1.6653912117564726	1238	1321	1.6091156566546072	0.0562756	1	3618	2559	0.24358352230775848	0.4891355245180212
26798	RBP-Lib_random_set03_0732	-0.189466	1235	1077	-0.00901693	1571	977	-0.0992415	0.0902246	1	0	2312	2548	random_set03_0732				PYYVEKPSPRLSSPSSLYRNCFSVPTLIKADILISYHSCPNSKIWISKPDMLERIVSKISPRREICKKDFNGYGPLSNAK			Random		80	CCCTACTACGTGGAGAAACCCTCACCAAGACTGTCCTCACCTTCTAGCCTGTACAGGAATTGCTTCTCCGTCCCGACCCTCATAAAAGCTGATATCCTGATTTCTTATCACAGCTGTCCTAATAGCAAAATTTGGATTTCTAAGCCTGACATGTTGGAACGCATCGTTAGTAAGATCTCCCCACGACGGGAGATCTGCAAGAAGGACTTTAACGGCTATGGGCCCCTTAGTAACGCCAAG	No GO term found	7	-1.17569	899	604	-0.739314	346	1955	-0.9575	0.2181861598136825	0	1503	2301	0.16247110206077298	0.0873636
26799	RBP-Lib_random_set03_0733	-0.0167237	1321	1022	-0.1214	1782	1198	-0.0690619	0.0523383	1	0	2343	2980	random_set03_0733				PSFDEVGSSGSQPETVVLLYLASSKESMVFAPDQKNSMSNDVRGNHRGNTLRSAVPCYIQSCQGIQYSLPGMRLMQIPRP			Random		80	CCTTCATTCGACGAGGTTGGGAGCTCCGGCTCACAGCCCGAGACCGTCGTACTGCTGTACCTTGCATCTAGTAAAGAATCCATGGTGTTTGCTCCGGACCAGAAGAACTCTATGTCCAACGATGTGCGAGGTAATCACAGAGGCAATACACTCCGCAGCGCCGTGCCTTGCTATATCCAAAGCTGTCAGGGGATACAGTACAGTTTGCCAGGAATGAGGCTGATGCAAATTCCACGGCCC	No GO term found	1	-0.0473073	1897	583	-0.392299	520	2310	-0.219803	0.1724958315556103	0	2480	2830	0.16690582228085038	0.16181777395542898
26800	RBP-Lib_random_set03_0734	0.751945	2473	1123	0.5624058851576901	2626	1099	0.657176	0.0947698	1	0	3596	3725	random_set03_0734				EASTVLSTGLSFTKDILALTEKAFCLAGASVELSSVNSLKVRLGLFLAKLVSHRGCYTFDLAQKKEAQHQWAHKVWHKLE			Random		80	GAAGCTTCAACAGTGCTGTCCACCGGGCTGTCCTTTACCAAGGACATCTTGGCACTGACTGAGAAGGCTTTCTGCCTGGCCGGTGCAAGCGTCGAACTTTCTAGTGTGAACTCTCTGAAGGTGAGATTGGGACTCTTTCTTGCGAAACTCGTAAGCCACAGGGGCTGTTACACGTTCGATCTGGCCCAGAAGAAAGAGGCCCAACATCAGTGGGCCCATAAGGTTTGGCACAAACTCGAG	No GO term found	3	-0.456054	1853	756	-1.38192	363	3202	-0.918988	0.4629335229759877	0	2609	3565	0.28781056477560873	0.0904594
26801	RBP-Lib_random_set03_0735	0.479806	2739	1502	0.4585006356172798	3553	1598	0.4691530823152698	0.0106524	1	0	4241	5151	random_set03_0735				DRGRIELRFWLWEPFLDTNCPSDRHLPTLKTAIENLAHERTSTLNQEVSPRCHLTPGLWKQSAEPKAEIPVRPVLCIRGP			Random		80	GATCGGGGAAGGATCGAACTTAGATTCTGGCTGTGGGAGCCCTTTCTCGACACTAACTGCCCCTCAGACAGGCACTTGCCTACACTGAAGACGGCCATCGAGAATCTGGCTCACGAGCGCACCAGCACCCTCAACCAGGAAGTGTCCCCTAGATGCCATCTGACACCAGGGTTGTGGAAACAATCTGCAGAACCAAAGGCCGAGATACCGGTTCGACCCGTCCTTTGTATTCGGGGCCCT	No GO term found	1	-0.0215387	2332	704	0.00228151	783	2646	-0.00962861	0.0119101	0	3036	3429	0.2540258414677475	0.1894464321995308
26802	RBP-Lib_random_set03_0736	-0.500395	1687	1825	-0.621915	1983	1886	-0.561155	0.0607596	1	0	3512	3869	random_set03_0736				QTRLEAPQIGGGIRIRGCSDFCMDQIISGSAALIESPVEVKPFNFLHIVAHENANSKYLCRLENAYQGLSQVLRLVVIDR			Random		80	CAGACCAGACTGGAAGCTCCTCAGATCGGTGGCGGGATCAGGATCCGGGGCTGCTCAGATTTCTGTATGGACCAAATAATCAGTGGATCCGCTGCCCTGATTGAGAGCCCCGTTGAGGTGAAACCATTCAACTTTCTCCACATTGTAGCGCATGAGAATGCAAACTCTAAGTATCTGTGCCGCCTCGAAAATGCCTACCAGGGGCTTAGCCAGGTCCTGAGGTTGGTGGTGATTGACCGA	No GO term found	0	-0.50698	1784	754	-0.841351	497	3014	-0.674166	0.1671856481562272	0	2538	3511	0.10074479376487416	0.11206183914195025
26803	RBP-Lib_random_set03_0737	-0.260524	2467	2260	0.0466125	2582	1545	-0.106956	0.1535682494548808	1	0	4727	4127	random_set03_0737				IAVSFLAFFRDFASKSAHLGVSRNSASEEELSQEPYGNLVEVLWVMDSRHDQFEFLLTSVKAPLELGQQEDVLAPLILQP			Random		80	ATTGCCGTAAGCTTCCTCGCCTTTTTTAGGGATTTCGCAAGTAAATCCGCTCACCTGGGGGTGTCAAGAAACTCTGCCTCTGAGGAAGAGCTGTCACAGGAACCTTACGGCAATCTGGTGGAGGTGCTGTGGGTCATGGACTCCCGGCATGATCAATTCGAATTTCTCCTGACCAGCGTTAAGGCGCCACTTGAGCTCGGACAGCAGGAGGACGTCCTTGCTCCGTTGATCTTGCAGCCC	No GO term found	-7	-1.14988	1835	1211	-1.36376	584	5087	-1.25682	0.1069432338220669	0	3046	5671	0.16134543763558018	0.0658657
26804	RBP-Lib_random_set03_0738	0.803663	509	223	0.4661950274072806	1178	527	0.6349290246924123	0.1687339972851317	1	0	732	1705	random_set03_0738				RFNLERSQIRGHKTFLAACDTKQPQIVRYIEIQDRRFIKASMKEAPYAIAKKPLENAIQSGTPPFDDSEAVSPAVRYLQR			Random		80	AGATTTAATCTGGAGAGGAGTCAGATTAGAGGCCACAAAACTTTCCTCGCCGCCTGCGATACCAAGCAGCCTCAGATCGTCAGGTATATTGAGATCCAAGATCGGCGATTCATCAAGGCCTCAATGAAAGAGGCTCCATACGCTATTGCAAAAAAGCCATTGGAAAACGCGATACAGAGCGGGACACCTCCCTTTGACGACTCTGAAGCAGTTTCCCCCGCCGTGCGGTACCTGCAACGC	No GO term found	5	0.1615104878101002	974	259	0.3290995880286614	386	1040	0.2453050379193808	0.0837946	1	1233	1426	0.2837311963114698	0.2270217184776189
26805	RBP-Lib_random_set03_0739	-0.0535868	1677	1331	0.0471799	2578	1542	-0.00320348	0.0503833	1	0	3008	4120	random_set03_0739				TLHKMATVINQAWYGKRFGEILEEFGIFDMVTFTARGKHKLSQLDMQNGIFAVKAKKISSCRTPTGSCAGAVEMNTFIHI			Random		80	ACTCTGCACAAAATGGCCACAGTGATTAACCAGGCATGGTACGGCAAGAGGTTTGGGGAGATTCTCGAAGAGTTTGGCATATTTGACATGGTCACGTTCACCGCTAGAGGTAAACATAAACTGTCTCAACTTGATATGCAGAATGGAATCTTCGCCGTTAAGGCTAAGAAGATTTCCTCATGTCGGACTCCCACAGGAAGCTGCGCCGGGGCGGTGGAAATGAACACCTTCATCCACATC	No GO term found	4	-0.680325	1838	876	-0.792975	590	3460	-0.73665	0.0563248	0	2714	4050	0.1767536676643458	0.106223
26806	RBP-Lib_random_set03_0740	0.7754715407175418	1728	772	0.3939061666004009	1771	833	0.5846888536589714	0.1907826870585704	1	0	2500	2604	random_set03_0740				HEKASEQSIPSHCLYDSLLDSQGGFYKTRIWNPWAIQGSSDLPETNREKTGMSAIKLQDFKTFHSDILREVKCQEDPLSQ			Random		80	CACGAGAAAGCCTCAGAACAGTCCATACCCAGCCATTGTCTGTACGATAGTCTGCTCGATTCACAAGGAGGTTTTTATAAGACCCGGATCTGGAATCCTTGGGCTATTCAAGGCTCCTCTGACCTGCCGGAGACTAACAGAGAAAAGACGGGGATGTCTGCAATCAAGCTCCAGGACTTCAAAACATTCCACAGCGATATTCTTAGGGAAGTGAAATGCCAGGAGGACCCATTGAGTCAG	No GO term found	-3	1.727979557866368	3386	304	1.5196334815945782	953	1125	1.623806519730473	0.1041730381358948	1	3690	2078	0.2745978633374809	0.4922541774977035
26807	RBP-Lib_random_set03_0741	-0.900486	966	1379	-0.851811	1170	1305	-0.876149	0.0243377	1	0	2345	2475	random_set03_0741				LSVPARSTRISHRAHGDDMLVGLNSTNQLSEMIFMWTAYYELVQLVEYSIEGTAKRYLALNRKKALWSGQEPRLHTVCCI			Random		80	CTGTCTGTGCCCGCTCGGTCCACGCGAATCTCCCACCGCGCACACGGTGACGATATGTTGGTGGGACTGAACTCAACAAACCAGCTCAGCGAGATGATTTTCATGTGGACCGCCTACTATGAACTGGTTCAACTCGTCGAATACAGCATCGAGGGGACCGCTAAGAGATATTTGGCCCTTAATAGGAAAAAGGCGCTGTGGAGTGGCCAGGAGCCTAGGCTTCATACTGTATGCTGTATA	No GO term found	2	-1.43123	975	782	-1.78304	327	3809	-1.60713	0.1759069040100773	0	1757	4136	0.065151	0.0458234
26808	RBP-Lib_random_set03_0742	-0.0233817	2047	1591	-0.374526	2475	1983	-0.198954	0.1755720698374977	1	0	3638	4458	random_set03_0742				RLRVGRLAEMYETQCGCSDNMSGCEQLKEDLRDEVMGGPQQASFSKNLLLPDWSKSLRDELHLTRLPLIVKACSVFYLVL			Random		80	AGGCTGCGAGTAGGCAGGTTGGCCGAAATGTACGAAACCCAGTGTGGGTGCTCTGATAATATGAGTGGTTGCGAGCAGTTGAAAGAGGACCTCAGAGATGAGGTGATGGGAGGCCCCCAGCAAGCAAGCTTTAGCAAAAACTTGCTGCTTCCAGACTGGTCAAAGTCCCTCCGCGACGAACTGCACCTGACACGGCTGCCTCTGATCGTGAAGGCTTGTTCCGTTTTCTATCTCGTCCTT	No GO term found	-1	-1.14506	1420	934	-1.2868	554	4575	-1.21593	0.0708704	0	2354	5129	0.14816928039406374	0.0685477
26809	RBP-Lib_random_set03_0743	-0.385367	2721	2718	-0.124813	4072	2744	-0.25509	0.1302774294062381	1	0	5439	6816	random_set03_0743				EDFNLDTWHMNYLLRASVAAVATRAHDWGELPANTASCRVPSYKIVDADRVQAYCVTQIRLQASLPLPTKMEGGFPPDAA			Random		80	GAGGATTTTAACCTCGACACCTGGCACATGAACTATCTGCTGCGGGCATCCGTCGCAGCCGTAGCTACTCGAGCTCATGATTGGGGAGAGCTTCCAGCCAATACAGCCTCTTGTCGCGTTCCTTCATACAAAATTGTGGACGCAGATAGAGTGCAGGCCTACTGCGTGACCCAAATCAGGTTGCAGGCGAGCCTCCCCCTGCCCACGAAGATGGAAGGCGGGTTCCCACCTGACGCTGCC	No GO term found	-2	-0.190848	4557	1547	-0.339014	1305	5587	-0.264931	0.0740828	0	6104	6892	0.14035476967004296	0.15627613668368964
26810	RBP-Lib_random_set03_0744	-0.166295	973	835	0.1992477435169223	1906	1026	0.0164762	0.1827715301375358	1	0	1808	2932	random_set03_0744				AHRGCTFAVDRSKSPKKEDQLVVAWGFVLEMQLQTRYLCQLCNEVRTCTKADLAVKGGGTADNGFSKPQSPLSTAERMEK			Random		80	GCCCACCGAGGCTGCACATTTGCTGTGGACAGGAGTAAAAGCCCTAAGAAGGAAGATCAGTTGGTAGTTGCTTGGGGATTCGTGCTCGAGATGCAGCTGCAGACCAGATACCTTTGCCAGCTGTGTAATGAAGTCCGCACCTGTACGAAAGCAGACCTCGCCGTGAAAGGCGGGGGTACAGCCGATAACGGGTTCTCCAAGCCACAATCTCCCCTGTCAACTGCGGAGCGGATGGAGAAG	No GO term found	3	-0.902183	1200	667	-1.24722	289	2322	-1.0747	0.1725163816507298	0	1867	2611	0.17974154320347352	0.078419
26811	RBP-Lib_random_set03_0745	-0.372639	810	802	0.0615623	1719	1018	-0.155538	0.2171007957385897	1	0	1612	2737	random_set03_0745				VAKLSVFWAPPKSLGFIWDDTTIRVMVKSSDYLTIGTYIQMAGPTRIYKSPARLAINHLLALAQEVIESAGLDDMSNKFV			Random		80	GTGGCCAAGCTTAGCGTGTTCTGGGCGCCGCCTAAGAGTCTGGGATTCATTTGGGACGACACCACAATTAGGGTTATGGTAAAGTCAAGCGATTACCTGACCATAGGCACTTATATCCAAATGGCCGGTCCAACGCGGATCTACAAATCCCCCGCAAGACTCGCTATTAACCACCTGTTGGCCCTCGCTCAGGAAGTCATCGAGTCCGCAGGGCTGGACGATATGTCTAATAAATTTGTG	No GO term found	1	-0.837733	1046	556	-0.697122	398	2184	-0.767428	0.0703055	0	1602	2582	0.15433017514356556	0.10343014990014873
26812	RBP-Lib_random_set03_0746	-0.141608	1119	944	-0.305453	1672	1277	-0.22353	0.0819228	1	0	2063	2949	random_set03_0746				DGDRYALLTVEAISNGAQPGLFKVPLPFRYAEYQQKLPVFPVRLMIYHDIRTKSSEFWYESVRSKQGIRAELNLTFKGNI			Random		80	GATGGTGACCGCTACGCCTTGCTGACTGTAGAAGCCATCTCCAACGGCGCGCAGCCGGGACTGTTCAAGGTCCCACTTCCCTTCCGGTATGCTGAGTACCAGCAGAAACTGCCCGTGTTTCCTGTTAGACTCATGATTTACCACGACATCAGAACCAAGAGTAGCGAGTTCTGGTATGAATCTGTGAGGTCAAAGCAAGGCATTCGAGCAGAGCTCAACCTGACATTTAAAGGGAATATA	No GO term found	3	-1.28892	1138	827	-1.43899	328	3010	-1.36395	0.0750338	0	1965	3338	0.14472700321858095	0.059194088858120573
26813	RBP-Lib_random_set03_0747	0.1570295181485627	1267	869	0.0633386	962	569	0.1101840574130285	0.0468455	1	0	2136	1531	random_set03_0747				VYWGKDEMPCGENGTTMKEMLMRELRMALDCSVGDSVEEDHYHTSMYSVSMGGEEETQPLEYKTRPQLYSTCNNAPTQWS			Random		80	GTTTACTGGGGCAAGGATGAAATGCCCTGCGGCGAGAATGGGACAACCATGAAAGAGATGCTGATGCGGGAGCTTAGAATGGCTTTGGACTGTAGCGTGGGAGACTCCGTGGAAGAGGATCATTATCACACGAGTATGTACTCAGTCTCTATGGGGGGTGAGGAAGAGACTCAGCCACTGGAATACAAGACTAGGCCGCAACTCTATTCCACATGCAACAACGCCCCTACCCAGTGGAGC	No GO term found	-8	1.473525352567768	2437	261	1.4745044276524175	867	1056	1.474014890110093	0.000489538	1	2698	1923	0.19425171450420792	0.46047723596880347
26814	RBP-Lib_random_set03_0748	0.0220259	555	418	-0.681752	463	459	-0.329863	0.3518887549591381	1	0	973	922	random_set03_0748				ALPQRQAEGNNLIQSVQGQPVSPLLIYDVPGENEEAPPPGRKQECTPSRFEKRSNALTKFCGGKKHDKEASVGQKMNDPS			Random		80	GCACTCCCCCAAAGGCAGGCTGAGGGCAACAATCTGATTCAGTCAGTGCAAGGGCAGCCTGTGAGCCCCCTTCTGATCTACGACGTTCCAGGTGAAAACGAGGAGGCGCCGCCCCCTGGAAGAAAGCAGGAATGCACCCCTTCTCGCTTCGAGAAACGGAGCAATGCCTTGACAAAGTTTTGTGGCGGGAAGAAACACGACAAGGAAGCCAGTGTCGGACAGAAAATGAACGATCCATCC	No GO term found	1	0.9789561042165894	729	110	0.1135063211328287	280	876	0.5462312126747091	0.4327248915418803	1	839	1156	0.13021140328040753	0.2769819706351051
26815	RBP-Lib_random_set03_0749	-0.244534	2085	1889	-0.0807026	2445	1598	-0.162618	0.0819158	1	0	3974	4043	random_set03_0749				GTMTMFEIDGSHSVSGRVNYSVHRDSFWYLLRTAKELTQFVRGALREIEHSGAPVIVLSRLATPLKRRPSLGEVAVSPLI			Random		80	GGAACGATGACCATGTTCGAGATTGACGGGAGCCATTCCGTATCTGGTCGGGTGAACTATTCTGTCCACAGGGATTCCTTTTGGTACCTTCTGCGAACTGCTAAAGAGCTCACCCAGTTCGTGCGCGGGGCCCTGAGAGAAATAGAACACTCAGGCGCACCCGTCATCGTGTTGTCAAGACTGGCGACACCTTTGAAGAGGCGGCCAAGCCTGGGCGAGGTTGCCGTGAGTCCGCTCATC	No GO term found	3	-0.947313	1728	991	-1.05945	536	3781	-1.00338	0.0560698	0	2719	4317	0.15331851208205133	0.0837777
26816	RBP-Lib_random_set03_0750	0.0140034	680	515	0.6093609972601935	901	365	0.3116821935747342	0.2976788036854593	1	0	1195	1266	random_set03_0750				DAKVLPWVIPQNGCILEFELTTRRARLLKYLISTRMDKQASNGEPVSFDKTQGEIGYYKWSVGRTWPKAELLGENKQEST			Random		80	GACGCCAAAGTCCTTCCATGGGTGATCCCGCAAAATGGTTGCATTCTGGAGTTCGAGCTGACTACACGACGCGCACGGCTGCTCAAGTATCTGATCTCTACAAGGATGGACAAACAGGCCTCCAACGGGGAACCCGTTTCATTTGATAAGACCCAGGGGGAGATAGGATACTACAAATGGAGTGTGGGCAGAACCTGGCCTAAGGCTGAACTCTTGGGCGAAAACAAGCAGGAGAGCACG	No GO term found	2	-0.835951	437	232	-1.00308	111	753	-0.919515	0.0835646	0	669	864	0.22700693551569545	0.0904164
26817	RBP-Lib_random_set03_0751	0.3248652354403631	986	602	-0.126605	1285	867	0.09913	0.2257352096834615	1	0	1588	2152	random_set03_0751				ISPIVSHDVRRTLEDYPGYCPALIEFWEIREAEGVDTMTYTLPGSKKDCDTTEILEREPMEDQAVLPCAKRPLAFFDPWK			Random		80	ATTTCCCCTATTGTGTCTCACGACGTAAGACGGACGCTTGAGGATTATCCGGGATACTGTCCTGCGTTGATCGAATTTTGGGAAATACGAGAAGCCGAAGGCGTCGACACAATGACATACACCCTGCCCGGGAGCAAAAAGGATTGCGACACTACCGAGATCCTCGAGCGCGAGCCCATGGAGGATCAGGCTGTGCTGCCATGCGCAAAAAGGCCCCTGGCCTTCTTCGACCCATGGAAG	No GO term found	-7	1.500767442947485	2198	231	0.8261245596475728	616	1176	1.163446001297529	0.3373214416499561	1	2429	1792	0.19251584826894097	0.395531
26818	RBP-Lib_random_set03_0752	0.5942686596416273	2596	1315	-0.0699914	2827	1834	0.2621386295458914	0.3321300300957358	1	0	3911	4661	random_set03_0752				FNPLALSGFFAPEVLSTTSILGLFARAMSDQVVPPARERTLANIPAQIDVMHLGVKPFAPLRTVPPSGKVTLRQLKAFHF			Random		80	TTCAATCCTCTCGCCTTGTCTGGATTCTTTGCGCCCGAGGTGCTGTCCACGACCTCAATTCTGGGTTTGTTTGCAAGAGCAATGAGCGATCAGGTGGTCCCCCCAGCTCGCGAACGGACTCTCGCCAACATCCCTGCCCAAATAGACGTGATGCATCTTGGGGTTAAGCCTTTCGCTCCGCTGAGGACAGTACCACCCAGTGGCAAAGTCACCCTTCGACAGCTGAAGGCCTTCCACTTT	No GO term found	4	0.0513879	2986	857	-0.0897799	1010	3638	-0.019196	0.0705839	0	3843	4648	0.21876006318711427	0.1881231024292285
26819	RBP-Lib_random_set03_0753	-0.460317	786	827	-0.816058	772	840	-0.638188	0.1778705920467465	1	0	1613	1612	random_set03_0753				VTSGKLCGAVVVLCLKNFRNEGQRVHESSDFSSELPKHSGTKGSQHAVIWAGSSLLQIFFSGNQIGSGECDVGAVIKPKE			Random		80	GTGACCTCCGGTAAACTGTGTGGCGCCGTGGTAGTCCTGTGCCTTAAAAACTTTAGAAACGAGGGACAGAGGGTTCACGAAAGCAGTGATTTCAGCTCCGAGTTGCCTAAGCATTCAGGGACAAAGGGGTCTCAACACGCAGTGATCTGGGCCGGTAGTTCTCTGCTCCAGATCTTCTTTAGCGGGAATCAGATAGGCTCAGGAGAATGCGACGTCGGCGCTGTGATTAAGCCCAAAGAG	No GO term found	1	-1.66881	607	574	-1.20338	238	1855	-1.43609	0.2327190312972537	0	1181	2093	0.0915642	0.054979530336370035
26820	RBP-Lib_random_set03_0754	0.4406461935459257	1686	950	0.1959808688011207	2252	1215	0.3183135311735232	0.1223326623724025	1	0	2636	3467	random_set03_0754				LQVPAWIPTAKSYLIRTTPNLCGAWVKAGVEFTESAGSLSGESIGKVEPGMPTEIASCALDHSRTRRFKVCMLSEVHRCT			Random		80	CTGCAGGTTCCGGCCTGGATCCCTACAGCCAAGAGCTACCTGATTAGAACTACGCCCAACCTGTGTGGTGCTTGGGTAAAAGCCGGAGTGGAGTTCACAGAATCCGCGGGCTCCCTCAGCGGGGAATCTATAGGCAAGGTCGAGCCCGGGATGCCAACCGAGATCGCATCTTGCGCTCTTGACCACTCACGAACCCGGCGCTTTAAAGTGTGCATGTTGAGTGAAGTGCATAGGTGTACT	No GO term found	2	0.8313155171720344	2752	460	0.8758066989975422	1003	1850	0.8535611080847882	0.0222456	1	3212	2853	0.22812	0.3336935900207593
26821	RBP-Lib_random_set03_0755	-1.40197	765	1546	-0.418723	1737	1435	-0.910345	0.4916224814420283	1	0	2311	3172	random_set03_0755				KVGAETAGYLTTGMSEDCADVAELDLVANVDRHSQKGSYNEVLPLREIVLPVQVTKGHPPLDFGDNRSTVITELCMEFER			Random		80	AAAGTCGGTGCAGAAACTGCGGGCTACCTCACAACAGGAATGTCAGAAGATTGCGCTGATGTTGCCGAGCTGGACCTGGTGGCCAACGTAGACCGCCACTCTCAGAAGGGGAGCTATAATGAAGTGCTCCCCCTTCGGGAGATTGTGCTGCCAGTCCAAGTTACCAAGGGCCATCCGCCTCTGGACTTCGGGGATAACAGGTCCACCGTGATCACGGAGTTGTGTATGGAGTTTGAGAGA	No GO term found	-7	0.2315408176709803	2791	707	1.0924603285716177	1100	1746	0.662001	0.4304597554503186	1	3498	2846	0.061591464625295494	0.2977193131202753
26822	RBP-Lib_random_set03_0756	0.1737774608634209	1683	1141	0.1128078625912549	2600	1486	0.1432926617273379	0.0304848	1	0	2824	4086	random_set03_0756				YPVHVDQNILAQFEYSLRARNAPNIERGRTSDFYPIKIQEASIIFRAPDSTDVSIANTEPNCKSTFPSHFMPATLHVHKD			Random		80	TACCCCGTGCATGTGGACCAGAACATCCTTGCTCAATTCGAATACAGCCTCAGAGCCCGCAATGCCCCTAACATTGAGCGAGGCAGGACATCAGACTTCTATCCGATTAAAATACAGGAAGCCAGTATCATCTTTCGGGCGCCCGATTCCACTGATGTTAGCATTGCAAATACCGAGCCTAACTGCAAGTCTACGTTCCCATCCCATTTTATGCCAGCTACCCTGCACGTCCACAAGGAC	No GO term found	-1	1.4599941790432618	4218	456	1.5269329636692173	1421	1669	1.4934635713562394	0.0334694	1	4674	3090	0.19948937452467264	0.4645967269414624
26823	RBP-Lib_random_set03_0757	-1.04496	751	1185	0.2762390585046349	1840	939	-0.384361	0.6606001144769156	1	0	1936	2779	random_set03_0757				METKDQAAEPTYKEITYPILILPKITASFRTVGYDSTGPFTDVKEGRPLTTVRVVAYIVWSPAKFADVLGLDSQREKDSV			Random		80	ATGGAGACAAAGGATCAAGCCGCCGAGCCCACTTACAAGGAAATCACATACCCTATTCTTATCTTGCCTAAGATAACCGCATCCTTCAGGACAGTAGGTTATGATTCTACGGGCCCATTTACCGACGTGAAAGAAGGGCGCCCCCTGACCACTGTGCGGGTCGTTGCTTATATTGTCTGGTCACCAGCGAAATTCGCTGACGTGCTGGGACTCGATAGCCAGAGAGAGAAAGACAGTGTG	No GO term found	-1	-1.53251	838	721	-1.11294	365	2672	-1.32272	0.209783	0	1559	3037	0.1230091643108831	0.0617018
26824	RBP-Lib_random_set03_0758	-0.0702866	685	550	-0.0400445	1440	915	-0.0551655	0.015121	1	0	1235	2355	random_set03_0758				SNRLHSDLSTTLDGGRTFGELFFKTKRFGIDKTEITLFRGPLDKATMMPDEERTLRLLLESLTTLDWKSPKKKTEFLKVL			Random		80	AGTAACAGGCTCCACTCAGATTTGTCTACCACTCTCGATGGCGGCCGAACTTTTGGAGAGTTGTTCTTTAAGACTAAGAGGTTCGGGATCGACAAGACGGAAATTACACTGTTTAGAGGTCCACTCGATAAGGCCACCATGATGCCTGACGAGGAACGCACCCTGCGGCTGCTTCTTGAATCCTTGACAACCCTGGACTGGAAAAGCCCCAAAAAAAAAACAGAGTTCCTGAAGGTGCTG	No GO term found	3	-0.839385	964	513	-0.818535	260	1552	-0.82896	0.0104251	0	1477	1812	0.16896433997645116	0.0980097
26825	RBP-Lib_random_set03_0759	0.5469939147894782	3074	1609	0.3431177608102185	3479	1695	0.4450558377998483	0.1019380769896298	1	0	4683	5174	random_set03_0759				RGQSYLANLPLAIEFWTELPSLGKLSPKTRSPAHFNGERQALQAYGQAPGFSGPQMGVMKNQFCSSAEISITSCWLEKDY			Random		80	CGGGGGCAAAGCTACCTGGCAAACCTTCCTCTGGCCATCGAATTCTGGACTGAGTTGCCCAGTCTGGGAAAACTCTCTCCCAAGACCAGGTCTCCTGCTCACTTTAACGGAGAAAGACAGGCTCTCCAAGCCTATGGCCAGGCGCCAGGTTTTAGCGGGCCACAGATGGGCGTGATGAAGAATCAGTTCTGTTCATCAGCCGAGATTTCCATAACATCCTGCTGGCTGGAGAAAGACTAC	No GO term found	1	1.5590483925393526	6420	648	1.509281753919993	2233	2655	1.5341650732296728	0.0248833	1	7068	4888	0.24981343988081478	0.47322674221632555
26826	RBP-Lib_random_set03_0760	-0.823178	1048	1418	-0.36957	1563	1248	-0.596374	0.2268039696156814	1	0	2466	2811	random_set03_0760				LALVFQEADVKVVIISTLRLEWEKCSNGIALSTSALCTGEVVQLANLKEQSKGDSQMTNDYPHKCEYDRVCADIPADLCE			Random		80	CTGGCGCTTGTGTTCCAGGAAGCCGACGTCAAGGTGGTGATAATCTCAACGCTGAGACTGGAGTGGGAAAAGTGCAGCAACGGAATTGCCCTCTCCACAAGCGCATTGTGTACCGGCGAGGTCGTTCAGCTGGCTAACCTCAAAGAGCAGAGTAAGGGGGATTCTCAAATGACTAATGACTATCCTCACAAATGCGAATACGACAGGGTATGCGCCGATATCCCCGCTGATCTTTGTGAG	No GO term found	-6	-1.40539	985	776	-1.02246	474	3259	-1.21393	0.1914660451889038	0	1761	3733	0.0965087	0.0686813
26827	RBP-Lib_random_set03_0761	-0.0401868	2050	1612	0.4842056600202754	3300	1458	0.222009	0.2621962091666402	1	0	3662	4758	random_set03_0761				VWKASIKDSAVGYCINSESEVKCEAAKYLLPKKFALNFFTSLEAKKQEVYHHGSSRMPSIDIVSAAPASFTNEPHVPCPD			Random		80	GTGTGGAAGGCTTCTATCAAGGATTCAGCCGTCGGGTACTGCATAAACTCCGAGTCTGAAGTTAAGTGCGAAGCCGCAAAGTATCTGCTGCCAAAAAAATTCGCCCTCAATTTTTTTACAAGCTTGGAAGCGAAAAAGCAGGAGGTGTACCATCACGGCAGTAGCAGGATGCCTAGTATTGACATCGTATCCGCTGCACCAGCCTCATTCACCAACGAGCCCCACGTGCCCTGTCCTGAC	No GO term found	0	-0.189717	1928	654	-0.648776	561	2977	-0.419246	0.22953	0	2582	3538	0.21217172031282577	0.13834700796812008
26828	RBP-Lib_random_set03_0762	-0.570525	1076	1222	-0.110358	2058	1373	-0.340442	0.230083	1	0	2298	3431	random_set03_0762				ELPKIKKLIQLQLPLSNEHLLATAHNGTEMILTAKPDVSIVKLEHLLQWMTGCLARTGSPSYFIYYEEIKSVKYQPDGIL			Random		80	GAGCTCCCTAAAATTAAGAAGTTGATTCAGCTGCAGCTGCCACTCAGTAATGAGCACCTGCTGGCTACTGCACACAACGGCACCGAGATGATTCTCACAGCCAAGCCCGACGTGTCTATCGTTAAATTGGAACATCTGCTGCAATGGATGACGGGTTGCCTTGCCAGGACCGGGTCACCGAGCTACTTCATCTACTATGAAGAAATAAAGTCCGTCAAATATCAGCCCGATGGAATCCTT	No GO term found	0	-1.27799	1173	846	-1.16399	469	3557	-1.22099	0.0569975	0	2019	4026	0.12880078331291905	0.0682119
26829	RBP-Lib_random_set03_0763	0.1519217653867513	1864	1283	-0.0728857	2126	1382	0.0395181	0.1124037145149353	1	0	3147	3508	random_set03_0763				AADMSGPGAAQHIERPQYAEKLEMLQKYSSLFSVGDSQRNPAPEIRLISSDQAREHPSAHCLYSFTRWWVTDEQMGYNLP			Random		80	GCTGCAGATATGAGTGGACCAGGTGCCGCGCAGCACATTGAGCGGCCACAATATGCCGAAAAGTTGGAAATGCTGCAGAAATATTCCAGCCTTTTTAGCGTGGGGGATTCCCAGAGAAACCCTGCTCCCGAAATCCGACTGATATCTTCTGACCAAGCCCGCGAGCATCCCTCAGCACACTGCCTGTACTCATTCACAAGGTGGTGGGTCACCGACGAGCAGATGGGCTACAATCTCCCT	No GO term found	-3	1.767681016856618	4259	372	1.706264458218736	1665	1727	1.736972737537677	0.0307083	1	4631	3392	0.18326617806897882	0.5162455414948629
26830	RBP-Lib_random_set03_0764	0.5744161787998548	1511	776	0.1655843897734636	1686	929	0.3700002842866592	0.2044158945131956	1	0	2287	2615	random_set03_0764				ALANSLIQSLENFWKKPDGDMVQQRTTNMLKEVFDSGRLRCYGSNLQEDHIPTVHDTLGLCQSQKRFADELKALTLKLIS			Random		80	GCCCTTGCAAACAGCCTGATACAGAGTCTCGAGAACTTTTGGAAAAAGCCTGATGGTGATATGGTCCAGCAAAGGACGACTAATATGCTCAAGGAGGTGTTCGACTCTGGCCGCTTGAGATGCTACGGGAGCAATCTGCAGGAAGACCACATTCCCACCGTTCATGATACCCTTGGACTCTGTCAGTCACAAAAACGGTTCGCCGACGAACTGAAAGCTCTGACACTGAAGTTGATCTCC	No GO term found	0	0.5399758381699653	2239	458	0.1963616192913035	695	2053	0.3681687287306344	0.1718071094393309	1	2697	2748	0.23687186050597303	0.24670578909104388
26831	RBP-Lib_random_set03_0765	-0.748025	640	822	-0.0979696	1533	1014	-0.422998	0.3250279064208192	1	0	1462	2547	random_set03_0765				SSSRWSLDLDSTPKSSADMLQSTVGELMMDDLKGSDEQTYPESPRRMSPPRGTEAEMGKTDTTSAGSAYEEMAGSETGLC			Random		80	TCTAGTTCTAGATGGTCACTGGACCTCGACTCCACCCCAAAGTCTTCCGCCGACATGCTGCAAAGTACTGTGGGGGAGTTGATGATGGATGATCTGAAGGGCAGCGACGAGCAGACATATCCCGAGTCACCCCGCCGGATGAGCCCGCCTAGGGGAACGGAAGCTGAAATGGGCAAAACTGATACCACCTCCGCGGGAAGCGCATACGAAGAGATGGCCGGTAGCGAGACAGGGCTTTGC	No GO term found	-8	0.0759844	1244	351	-0.102437	344	1250	-0.0132264	0.0892108	0	1595	1594	0.11800030074265971	0.18894805347385946
26832	RBP-Lib_random_set03_0766	-0.555477	912	1025	0.0151183	1779	1088	-0.270179	0.2852977068183838	1	0	1937	2867	random_set03_0766				VTGGQALTCHIMLNGRASLSPFHGSGKDRIQQQVPLVELFDASRPSIPFLETPSAIMTVKDPDETSMCDETPELYIMYKQ			Random		80	GTGACGGGAGGCCAAGCTCTTACATGTCACATCATGCTGAACGGGCGGGCATCCTTGTCCCCTTTCCATGGTTCAGGCAAGGACAGGATCCAGCAGCAGGTCCCACTCGTGGAGCTGTTTGACGCCTCTAGACCAAGCATTCCCTTCCTCGAAACTCCGAGTGCCATTATGACCGTTAAAGATCCCGACGAGACCAGCATGTGCGATGAGACACCTGAACTGTATATAATGTACAAGCAG	No GO term found	-4	1.59293	3195	315	1.504979503609049	1018	1214	1.5489562572352191	0.0439768	1	3510	2232	0.1382833890279545	0.4763651593027074
26833	RBP-Lib_random_set03_0767	-0.0309938	2584	2019	0.0177219	2978	1818	-0.00663593	0.0243578	1	0	4603	4796	random_set03_0767				ERANGGPSPDPNRSKRGPAQPVVEVPKVTSEVPAIGKSTSYQICPDALGATALSGKWVTNTLSLFALCADSKFSIGFPYG			Random		80	GAGAGAGCGAACGGGGGACCTTCACCTGACCCCAATAGGTCCAAACGGGGACCCGCCCAGCCGGTGGTAGAAGTTCCAAAGGTGACCTCTGAGGTCCCCGCCATTGGCAAAAGTACTAGCTATCAAATATGTCCTGATGCCCTGGGTGCTACAGCATTGTCTGGCAAGTGGGTGACGAACACCCTCAGCCTGTTCGCTCTTTGCGCAGACTCAAAGTTCTCCATCGGCTTTCCATACGGG	No GO term found	2	0.911189	4148	656	0.9060263047604584	1476	2666	0.9086076461849562	0.00258134	1	4804	4142	0.17623465816221073	0.3443791561397738
26834	RBP-Lib_random_set03_0768	-0.678094	966	1182	-0.140685	1751	1193	-0.409389	0.2687046307359849	1	0	2148	2944	random_set03_0768				VKRNLSSLSESQESGLAILCVEMHTGTQEEGGVRSGPEGLSAIIRGECAFEYDLQIITVSRTSLQEFAAYEIEVHFKKMA			Random		80	GTCAAGCGCAACCTTTCCAGTCTGTCTGAGTCTCAGGAAAGCGGATTGGCCATCCTGTGCGTGGAAATGCACACTGGAACACAGGAGGAGGGGGGCGTGAGATCAGGTCCCGAGGGGCTCTCCGCAATCATCAGGGGCGAATGTGCCTTCGAGTATGACCTGCAAATTATAACCGTAAGCCGGACATCACTCCAGGAATTTGCGGCATACGAGATTGAAGTTCATTTCAAAAAGATGGCT	No GO term found	-5	-1.43575	875	704	-1.17885	341	2613	-1.3073	0.1284492409982408	0	1579	2954	0.11975530936336742	0.0626589
26835	RBP-Lib_random_set03_0769	0.5880822089257315	2636	1341	0.1120892847979145	3258	1863	0.350086	0.2379964620639084	1	0	3977	5121	random_set03_0769				REMVELLTRLGWIRPKGLARLESAVNSHRLLGFSIKKFLNTLSDDPAQPPGFLYMDHLDKFDGSGEHLSEDEYIKGGREQ			Random		80	CGGGAAATGGTGGAGCTCCTTACAAGGCTTGGTTGGATCAGACCGAAAGGCCTGGCAAGGCTGGAGTCAGCCGTCAATAGCCACCGATTGCTGGGCTTTTCCATTAAAAAGTTTCTGAACACCTTGAGCGATGATCCCGCTCAACCTCCAGGCTTCCTCTACATGGACCATCTCGACAAGTTCGACGGAAGTGGGGAACACCTGTCTGAAGATGAGTATATAAAGGGGGGACGCGAGCAG	No GO term found	-2	-0.492842	2019	845	-0.15301	786	2958	-0.322926	0.169916	0	2864	3744	0.2334842100034797	0.14935403324837337
26836	RBP-Lib_random_set03_0770	0.0366406	1014	756	0.5579247436895342	2201	924	0.2972826661469777	0.2606420775425564	1	0	1770	3125	random_set03_0770				EGVDMLVHFQMRNTMPSLLLRHKTGKRPPNEQPDEKGTKIDQGCMTINDFRYTEDGFSLKISSAVAEDFRRGLVLQHATY			Random		80	GAAGGGGTGGACATGCTCGTGCACTTCCAGATGAGAAACACCATGCCGTCCCTGCTGTTGCGGCACAAGACTGGAAAAAGGCCACCCAATGAGCAGCCTGATGAGAAGGGCACAAAAATTGATCAGGGTTGCATGACAATCAACGACTTTCGCTATACGGAGGACGGGTTTAGCCTTAAGATATCATCTGCAGTCGCTGAAGATTTCAGGCGAGGCCTCGTTCTGCAACATGCCACCTAC	No GO term found	0	0.1698455793965267	1634	432	0.4539279403395962	603	1490	0.3118867598680614	0.1420411804715347	1	2066	2093	0.22459726759307885	0.2375637857905121
26837	RBP-Lib_random_set03_0772	0.2501863008191778	2252	1448	-0.445312	2101	1768	-0.0975627	0.3477490291617645	1	0	3700	3869	random_set03_0772				YPPYKSVQVYPPLRSPRLGSRDEPYTTHCYMLIENQFVFYDDVYCKEDQEQAGGETFFYPADRAGSIHHFNLQMNTYDRG			Random		80	TATCCACCCTACAAGTCCGTGCAGGTTTACCCGCCTCTCAGATCTCCTCGCCTGGGCTCACGAGATGAACCATACACGACCCATTGTTACATGCTGATTGAAAACCAGTTCGTGTTTTATGACGATGTCTATTGCAAAGAGGACCAGGAGCAGGCAGGGGGCGAGACTTTCTTCTACCCCGCTGATAGGGCCGGAAGCATCCACCACTTTAATTTGCAAATGAACACATATGACCGGGGT	No GO term found	-4	1.046935036666501	4196	604	0.8900906838702655	1255	2292	0.9685128602683832	0.0784222	1	4800	3547	0.1627165009693704	0.35616717957567023
26838	RBP-Lib_random_set03_0773	-0.752686	558	719	0.3740094239989081	1298	619	-0.189338	0.5633474983934325	1	0	1277	1917	random_set03_0773				SEPVRANPGPLLNVLKPDIIPCGFHAASYKYDVRLLVESDRTENLIVFGPDHSRPNEFIPAIDLYTSARHKSEKEGPEPN			Random		80	AGCGAGCCGGTTAGGGCGAATCCCGGACCACTCCTTAACGTCCTGAAGCCCGACATTATTCCTTGCGGGTTTCATGCAGCTTCCTACAAATATGACGTGCGACTGTTGGTGGAAAGTGACCGCACCGAGAATCTCATAGTATTCGGCCCAGATCACTCAAGACCTAACGAGTTCATCCCCGCCATCGATCTGTACACAAGCGCCCGGCACAAATCTGAAAAGGAAGGTCCAGAGCCTAAC	No GO term found	-3	1.269342011422574	1313	162	1.0008282837131337	486	822	1.1350851475678538	0.1342568638547201	1	1475	1308	0.14952498891008054	0.3897186744780282
26839	RBP-Lib_random_set03_0774	0.4638103582593746	1771	982	0.1030685673597221	2440	1404	0.2834394628095483	0.1803708954498262	1	0	2753	3844	random_set03_0774				TSLNMEARAGYCIGFQPKPWKSRPSPSTTNPVQMGKSENPNKQRQQRPIAIVWQGQLEEVAYERMGVTGFDLLRCSSEVL			Random		80	ACTTCTCTGAATATGGAGGCCAGGGCAGGATATTGCATTGGGTTCCAGCCAAAACCGTGGAAGTCCCGGCCATCCCCCAGTACAACCAACCCTGTACAGATGGGGAAAAGCGAAAATCCCAACAAGCAGAGACAGCAGAGGCCTATAGCTATCGTCTGGCAAGGCCAACTGGAGGAAGTTGCCTACGAACGAATGGGCGTGACGGGTTTTGACTTGCTCCGCTGTTCAAGCGAGGTGCTT	No GO term found	3	0.8968680772288835	3506	560	1.4339056913814956	1361	1705	1.1653868843051896	0.268519	1	4066	3066	0.2222905386125249	0.39592918072358474
26840	RBP-Lib_random_set03_0775	-0.395718	1642	1652	-0.476173	1062	913	-0.435946	0.0402271	1	0	3294	1975	random_set03_0775				DVIETMRIISLVAACGEELLGKHEQSAADAFPGVREATRPEPGQDPILWETKAVKEEQPVFSSIPILEKLHYEVIEAMER			Random		80	GACGTCATTGAGACAATGAGAATCATTTCCTTGGTGGCCGCTTGCGGTGAGGAACTGCTTGGAAAGCATGAACAGTCAGCCGCTGATGCATTTCCAGGGGTAAGGGAAGCCACCCGCCCCGAGCCAGGCCAGGACCCTATCCTGTGGGAGACTAAAGCAGTGAAAGAGGAACAACCTGTTTTCAGCTCTATTCCCATACTCGAGAAGCTGCACTACGAGGTGATCGAAGCGATGGAGCGG	No GO term found	-8	0.920055	2723	428	1.0833728006511665	1038	1658	1.0017139473540635	0.0816589	1	3151	2696	0.11633969292114105	0.3627678017747683
26841	RBP-Lib_random_set03_0776	-0.709852	598	748	-0.174742	1250	872	-0.442297	0.2675550599269676	1	0	1346	2122	random_set03_0776				QDITYTPVLRAPRKYVGLTNSCQQACLGTIEVFQQTFTTPPKPSKDFSESEAYLEKRKSFLATSISGQGVTMLGTRTWSK			Random		80	CAGGATATAACTTACACGCCTGTGCTTCGCGCCCCAAGGAAGTACGTGGGGCTCACCAACAGCTGTCAACAAGCCTGCCTGGGCACCATTGAGGTTTTCCAGCAGACCTTTACTACACCCCCGAAACCCTCTAAGGACTTTTCTGAGAGCGAAGCATATCTGGAAAAAAGAAAGTCCTTCTTGGCTACAAGTATCTCCGGCCAGGGAGTCACCATGCTGGGTACTCGGACATGGTCAAAA	No GO term found	4	1.286583563339843	2067	252	1.1399643357569096	739	1135	1.2132739495483764	0.0733096	1	2319	1874	0.11552845277598353	0.4058013530187795
26842	RBP-Lib_random_set03_0777	-0.0506017	2688	2129	-0.286914	2435	1836	-0.168758	0.1181560976893442	1	0	4817	4271	random_set03_0777				DKDWSEDRLGATISRVNLVSRKLTDGWQAHRYVTCKMCQKHIQMLPRLDTSELLWPSGTSYTVRVEFTESIKLSFKFASL			Random		80	GACAAGGACTGGTCCGAAGACAGGCTCGGAGCCACGATAAGCAGGGTGAACCTCGTGAGCCGGAAACTGACCGATGGCTGGCAGGCTCACCGATACGTAACTTGCAAAATGTGTCAGAAGCATATCCAAATGCTTCCCCGCCTGGATACTTCAGAACTGTTGTGGCCTTCTGGGACAAGTTATACCGTTAGAGTCGAGTTCACAGAGTCTATTAAGCTGTCCTTCAAATTTGCATCATTG	No GO term found	3	-1.05977	1821	1129	-1.08085	583	4174	-1.07031	0.0105393	0	2950	4757	0.15244344309861946	0.0787412
26843	RBP-Lib_random_set03_0778	-0.38374	1795	1791	-0.0452517	2625	1674	-0.214496	0.169244	1	0	3586	4299	random_set03_0778				DSVLPPGLGSFKISPIGAAGELALRELMVIPPPPHYSYMVWKYLEALVVPLLCGDLERRPWRDPWPPGACLEKQSSLYMA			Random		80	GATAGTGTGCTCCCTCCAGGCCTGGGGAGCTTCAAGATATCCCCCATCGGGGCCGCTGGCGAGTTGGCCCTGCGCGAACTCATGGTGATTCCACCTCCGCCACACTATTCATACATGGTCTGGAAGTACCTGGAAGCTCTCGTAGTTCCCCTGCTGTGCGGAGACCTTGAGAGGCGGCCTTGGAGAGACCCCTGGCCTCCCGGTGCATGTTTGGAGAAACAGAGCTCTCTTTATATGGCG	No GO term found	-1	-1.01058	1507	903	-0.560046	704	3513	-0.785312	0.2252658918363421	0	2410	4217	0.1459885733014007	0.1018325565772259
26844	RBP-Lib_random_set03_0779	-0.131482	1485	1244	-0.0909986	2379	1566	-0.111241	0.0202419	1	0	2729	3945	random_set03_0779				QVPMFWILIAGRLLDIASSLESGIHEFVLQDNRGSARSPMVKNTKGSMLKLPNVDHGSLDRQAVLKRDICARSMCKGRKL			Random		80	CAAGTGCCTATGTTCTGGATACTTATCGCCGGACGGCTGCTGGATATTGCTAGCTCCCTCGAATCTGGGATTCACGAGTTTGTGTTGCAGGACAATAGAGGCTCAGCAAGGAGCCCCATGGTTAAGAACACCAAAGGTAGTATGCTGAAATTGCCAAACGTCGACCATGGCTCCCTCGACAGGCAGGCCGTACTGAAAAGAGATATCTGCGCGCGCTCTATGTGTAAGGGGCGAAAGCTT	No GO term found	6	-1.33735	986	741	-0.797122	497	2923	-1.06723	0.2701116870294398	0	1727	3420	0.16072158447857182	0.078968
26845	RBP-Lib_random_set03_0780	-0.724129	1337	1689	0.3827426252991673	2751	1304	-0.170693	0.5534357060925233	1	0	3026	4055	random_set03_0780				LQVISRNLVLNKLPVTVLAAFEFFKQKGAQNRMTKVLPPYVVQFAASGRLNSRDEEPIRVASIQGETPSNSWSKSPAPLE			Random		80	TTGCAGGTCATTTCTCGAAACCTGGTACTTAATAAGCTCCCTGTTACAGTCCTGGCTGCCTTCGAGTTCTTTAAACAGAAGGGAGCTCAGAACCGGATGACTAAAGTGCTGCCTCCATACGTGGTGCAATTTGCCGCCTCCGGGAGGCTGAATTCCCGCGATGAGGAGCCGATCAGAGTGGCAAGCATACAGGGCGAAACCCCCTCTAACAGTTGGTCAAAGAGCCCAGCGCCCCTCGAA	No GO term found	4	0.2230600769922046	2912	742	0.2164296992069508	806	2348	0.2197448880995777	0.00331519	1	3654	3154	0.152168	0.2230540936685956
26846	RBP-Lib_random_set03_0781	0.1483164524429567	1113	768	0.8496006623404514	1869	641	0.498959	0.3506421049487473	1	0	1881	2510	random_set03_0781				HLPPRSSTIPPTHTAPLLRPMMDSSCSGGERCSLYVISTWLNLLSQLQSYSVIANAQLNFQGARWLAAVKGVLLRGVKEN			Random		80	CATCTCCCCCCACGGTCTTCAACAATACCTCCAACCCACACGGCTCCCCTGCTTCGACCTATGATGGACAGTTCTTGCAGTGGAGGGGAACGCTGTAGCCTGTATGTAATCTCCACTTGGCTCAACCTTCTGTCACAGCTGCAGAGCTACTCCGTTATTGCCAATGCGCAATTGAATTTCCAGGGCGCCAGGTGGTTGGCTGCAGTGAAAGGTGTCCTGCTCAGAGGCGTGAAGGAGAAC	No GO term found	4	-0.65877	1231	578	-1.46338	252	2352	-1.06108	0.402306	0	1809	2604	0.259274	0.0794228
26847	RBP-Lib_random_set03_0782	-0.874102	1800	2523	-0.56443	2835	2591	-0.719266	0.1548361494003205	1	0	4323	5426	random_set03_0782				ALDSLPMALTHHSSYVGLENEKQTRVMLKVTADHHLIEPRRPSAITEYILLMGHYWRAQVTRLTVYTLTPLQEANGVWHA			Random		80	GCACTCGATTCACTGCCGATGGCCCTTACACACCATTCTAGCTATGTTGGACTGGAGAATGAAAAGCAAACCCGCGTGATGCTTAAAGTCACCGCGGACCACCATCTGATCGAGCCTAGGCGGCCATCCGCCATTACAGAATATATATTGCTGATGGGGCATTACTGGCGAGCTCAGGTAACGAGATTGACTGTGTACACTCTCACCCCCCTGCAGGAGGCCAACGGCGTGTGGCACGCT	No GO term found	0	-1.41342	1901	1506	-0.96955	766	5077	-1.19149	0.2219364127967171	0	3407	5843	0.0822375	0.0701882
26848	RBP-Lib_random_set03_0783	0.5205216101184627	1223	652	-0.0618954	1361	878	0.2293130936505668	0.2912085164678958	1	0	1875	2239	random_set03_0783				ELELFRTWKDLAPVPSRRTIIGREKAIHASMDRSFVLYKSLNLEWSLELGTKSGTEQRYSKSASGLLLAEKEPKRNDVDE			Random		80	GAGTTGGAACTCTTTCGAACTTGGAAGGACCTTGCACCCGTCCCTAGTCGGAGGACCATTATAGGTAGAGAAAAAGCGATCCACGCCTCTATGGATAGATCCTTCGTTCTGTACAAGTCACTTAATCTGGAATGGAGCCTGGAGCTGGGGACGAAGAGCGGCACAGAGCAGCGCTATTCTAAATCCGCCTCAGGACTCCTGTTGGCTGAGAAAGAACCAAAGAGGAACGATGTGGACGAG	No GO term found	1	1.129849912170195	1891	257	0.6084888028274764	682	1514	0.8691693574988357	0.2606805546713592	1	2148	2196	0.21336468189382451	0.3367086727042479
26849	RBP-Lib_random_set03_0784	1.076081238213941	4003	1452	0.870822	4110	1389	0.973452	0.10263	1	0	5455	5499	random_set03_0784				IQADLEVSQEDTTRARSFLFSSEDVALTEEWNPYFTGWYNISARACPPVQPHESAKKKAVANFLQPGEMALFNQFVNLAC			Random		80	ATTCAGGCCGACCTGGAGGTAAGCCAGGAGGACACGACTAGGGCCAGATCCTTTCTTTTTAGTAGCGAAGATGTCGCACTGACAGAAGAGTGGAATCCATATTTCACCGGCTGGTACAACATCTCTGCGCGGGCCTGCCCCCCGGTGCAACCTCACGAGTCAGCTAAGAAGAAAGCAGTGGCCAACTTTCTCCAGCCCGGGGAAATGGCTTTGTTCAACCAGTTCGTTAATCTGGCTTGT	No GO term found	-4	1.7207710980441913	5364	484	1.518733761342813	1821	2151	1.6197524296935022	0.1010186683506891	1	5848	3972	0.3479344509877522	0.49139358676675216
26850	RBP-Lib_random_set03_0786	0.2433403997349429	1794	1159	0.4218526408498991	2237	1032	0.332597	0.0892561	1	0	2953	3269	random_set03_0786				RTSTDATYHDHPDHMMNHTADGCGLMILNARHVVFNYFGDLILQLDGKEKFSGINRAISDTLRVERLMQPRGVTPRVTIP			Random		80	CGGACCTCCACAGACGCCACTTATCACGACCATCCGGATCACATGATGAACCATACTGCAGATGGGTGCGGTCTCATGATTTTGAACGCTCGACACGTAGTCTTCAATTACTTCGGCGATCTCATCCTGCAGCTGGACGGCAAAGAAAAGTTTTCTGGAATCAATAGGGCCATAAGCGACACCCTTAGAGTGGAGAGACTGATGCAACCCCGCGGGGTTACGCCTAGGGTGACAATTCCA	No GO term found	0	-0.298284	1873	685	-0.696411	524	2874	-0.497348	0.1990634004701594	0	2558	3398	0.2305253093672055	0.12986229112079034
26851	RBP-Lib_random_set03_0787	0.2599012422767352	1262	806	0.8892523215759756	2002	668	0.5745767819263554	0.3146755396496201	1	0	2068	2670	random_set03_0787				RSLHSASSRSVRVIPKGVMTQKAPALLVEGTAGQYTPVVYSFARFTKEESAILQPKRPDPVQSGKFSQNNMANLYAGPFR			Random		80	AGATCTCTCCACAGCGCCTCAAGTCGAAGCGTGCGCGTCATCCCGAAGGGGGTCATGACTCAGAAGGCCCCCGCTTTGCTGGTGGAAGGAACGGCAGGCCAGTATACCCCTGTAGTTTACTCTTTTGCGAGGTTCACAAAAGAGGAGTCCGCAATTCTGCAGCCTAAGCGGCCAGACCCAGTGCAGTCCGGCAAATTCTCACAAAACAACATGGCCAATCTTTACGCTGGTCCCTTTAGA	No GO term found	7	0.5387447713416604	1353	277	0.4108507273284937	436	1110	0.474798	0.063947	1	1630	1546	0.2727730481308102	0.2645936676001159
26852	RBP-Lib_random_set03_0788	0.012738	2744	2080	-0.227851	2639	1910	-0.107556	0.1202944806746597	1	0	4824	4549	random_set03_0788				VLPDNRSELDSTEQAPLQVSIVLLHIPVPTYDPFIRFAVLDHASIGPEYCIANMARIREDDVMKILAGPWGRVLCDVFAL			Random		80	GTGCTTCCCGATAATAGAAGCGAGCTCGATTCCACAGAACAAGCTCCACTGCAGGTCTCAATTGTCCTGTTGCATATCCCTGTGCCCACCTACGACCCATTTATCCGGTTCGCCGTACTGGACCACGCTTCTATAGGGCCTGAGTATTGCATCGCCAACATGGCGAGGATTCGCGAAGACGATGTGATGAAGATTCTTGCAGGACCGTGGGGCCGAGTTCTGTGTGACGTGTTCGCCCTC	No GO term found	-5	-1.48588	1587	1322	-1.42731	593	5398	-1.45659	0.0292843	0	2909	5991	0.16125791491375197	0.053821202302864184
26853	RBP-Lib_random_set03_0789	-0.406571	1169	1185	-0.026514	1282	807	-0.216543	0.1900285459934035	1	0	2354	2089	random_set03_0789				AWAGHAPKGGIEIMGSNDIQVKFRIEKPLVHMMGGRKATGLQPTVVLVRITPAREMGESLGHWKGSQVPTEPTEENAQLR			Random		80	GCATGGGCCGGCCATGCTCCAAAGGGCGGAATTGAGATTATGGGTAGCAATGACATCCAGGTGAAATTCCGCATAGAAAAGCCTCTGGTACACATGATGGGCGGTCGAAAGGCCACTGGGCTCCAACCTACAGTGGTTCTTGTGAGGATCACGCCAGCGCGGGAGATGGGAGAATCTCTGGGGCACTGGAAAGGGTCCCAGGTCCCCACCGAGCCCACCGAGGAAAACGCTCAGTTGAGA	No GO term found	2	-1.12639	844	548	-0.864249	285	1756	-0.99532	0.1310717120724057	0	1392	2041	0.1457024213872548	0.0843998
26854	RBP-Lib_random_set03_0791	-0.258289	3012	2755	-0.0282665	4714	2971	-0.143278	0.1150114907966128	1	0	5767	7685	random_set03_0791				PQPESTLLTNCASESALSQDAFHETPTVDDSCGRANNVDFSSWAVIIIACLISSQMCYTEQLALYYFQIFSEVAEKVMAS			Random		80	CCCCAGCCAGAATCAACTCTCTTGACCAACTGTGCGTCCGAGTCAGCCCTTAGCCAGGACGCATTTCACGAGACACCTACAGTAGATGACTCTTGTGGCAGGGCAAACAATGTTGATTTCAGTTCCTGGGCCGTGATAATTATTGCTTGCCTGATCTCTAGCCAGATGTGCTATACCGAACAACTGGCCCTGTACTACTTCCAGATCTTTAGTGAAGTCGCTGAGAAGGTGATGGCCAGC	No GO term found	-8	-1.49904	2504	2105	-1.24074	715	5719	-1.36989	0.129154	0	4609	6434	0.15608851195368822	0.0588388
26855	RBP-Lib_random_set03_0792	-0.649993	845	1014	-0.378716	1242	998	-0.514355	0.1356385690544478	1	0	1859	2240	random_set03_0792				VLLYGQARDAGLPSICPSIQGPGAVFPIGKLSMAPTPGSKTDKEPPIQEPPPPADATYQEYFQQKSALATFLDGAAPIAQ			Random		80	GTCCTGTTGTACGGGCAGGCCAGGGATGCCGGTCTCCCCAGCATTTGCCCATCCATTCAGGGCCCCGGAGCTGTGTTCCCCATCGGGAAGCTGTCTATGGCCCCCACACCTGGATCAAAGACGGATAAAGAACCTCCTATACAAGAGCCGCCTCCACCAGCAGACGCCACCTATCAGGAGTACTTTCAACAGAAAAGTGCTCTGGCAACTTTCCTTGACGGCGCTGCGCCAATCGCACAG	No GO term found	-2	0.721764	1597	288	0.7324869212692702	512	1043	0.7271256653262511	0.00536126	1	1885	1555	0.10647580033470094	0.3097271108468494
26856	RBP-Lib_random_set03_0793	-0.697182	396	491	0.2045316324404754	867	465	-0.246325	0.4508565754267027	1	0	887	1332	random_set03_0793				KSGPIMRRRCYIDKVKAPQEKKAEGVKNISGLEAATRQYRSAAAKLHRGPKGLTLCSFREEKDLVIVPLIMSDMAKRTDF			Random		80	AAGAGTGGACCCATTATGAGAAGGCGCTGCTACATCGACAAAGTGAAGGCCCCACAAGAGAAAAAGGCAGAAGGCGTTAAAAACATCTCAGGCCTGGAGGCGGCTACACGGCAGTATAGAAGCGCCGCCGCAAAACTGCACAGGGGGCCTAAGGGTCTGACCCTTTGTTCTTTCCGGGAGGAAAAGGATCTCGTGATTGTCCCGTTGATAATGTCCGACATGGCTAAGCGAACTGATTTT	No GO term found	9	-0.426324	598	239	-0.275985	224	918	-0.351155	0.0751696	0	837	1142	0.14156365384082792	0.14606530737875892
26857	RBP-Lib_random_set03_0794	0.0502373	1006	743	0.244715	1250	652	0.1474759228107451	0.0972387	1	0	1749	1902	random_set03_0794				SSDGLACKANSQLLLQDELRRIKPEVFEIKELRYYGTGTGSGLALLKGLKIREMTPDFAERCEKDTRRPPRGLTPPKLER			Random		80	AGCTCTGACGGCTTGGCCTGTAAGGCTAACTCCCAGCTGCTTCTCCAAGACGAACTCAGGCGGATTAAGCCTGAGGTGTTCGAAATAAAAGAGCTGAGATATTACGGAACCGGGACCGGAAGTGGGCTCGCACTTCTGAAGGGCCTGAAAATCAGAGAGATGACTCCAGATTTTGCCGAGAGGTGCGAAAAAGATACACGCCGACCCCCACGGGGTCTGACGCCTCCCAAGTTGGAGCGC	No GO term found	4	0.1416886724770834	1276	344	0.0684377	474	1530	0.1050631737921819	0.0366255	1	1620	2004	0.20015524206081747	0.20580003214431755
26858	RBP-Lib_random_set03_0795	0.0203226	2659	2005	-0.0408774	3605	2292	-0.0102774	0.0306	1	0	4664	5897	random_set03_0795				TLSSSMLNESFAVPGPDKVALTLADFNCRDDCVRCGGKGERGEGTSAMEAQALASLLLQLCWSQTIQTGHKTSFSLPSAV			Random		80	ACCCTTTCAAGCTCTATGTTGAATGAGTCATTTGCTGTTCCTGGCCCAGACAAGGTCGCCCTGACGTTGGCTGATTTCAACTGTCGGGACGATTGCGTGAGATGCGGGGGGAAGGGTGAAAGGGGAGAAGGCACATCCGCCATGGAGGCGCAGGCACTCGCCAGTCTTCTCCTGCAGCTGTGTTGGAGTCAAACTATCCAGACCGGACACAAAACATCCTTCAGCCTGCCCTCTGCAGTG	No GO term found	-2	-0.267214	3171	1135	-0.22519	987	3905	-0.246202	0.0210117	0	4306	4892	0.1756847325232328	0.15855944872671443
26859	RBP-Lib_random_set03_0796	-0.212138	1402	1242	-0.462618	1537	1309	-0.337378	0.1252399143263652	1	0	2644	2846	random_set03_0796				KAVAPLIEFYINPTMPNQRLHLLEEFLPLGHDIPKGEAEGSQDRQNQMYVWVSIGEFRKALAINLDANEPGVGQEPPSTN			Random		80	AAGGCCGTGGCGCCATTGATTGAGTTCTACATCAATCCCACCATGCCGAACCAGAGACTGCACCTCCTCGAGGAGTTCCTTCCCCTGGGGCATGACATTCCAAAAGGAGAGGCTGAAGGGAGCCAGGATAGGCAGAACCAAATGTATGTCTGGGTGTCTATCGGCGAGTTTCGGAAGGCCCTGGCAATAAATCTGGACGCTAATGAACCCGGCGTTGGTCAGGAACCTCCTTCCACAAAC	No GO term found	-5	-0.751777	1244	623	-0.484304	577	2732	-0.61804	0.1337364368117574	0	1867	3309	0.1292087302171957	0.11750480451391421
26860	RBP-Lib_random_set03_0797	0.5176841019077528	1844	985	-0.379507	1908	1534	0.0690886	0.448596	1	0	2829	3442	random_set03_0797				LLECLGIVCAPAPGGLMLLQIQSARFCPYLKDKKRNQSLFTVLEVLNRPKYVEPRYYRKRALHLTTHKKNTYMAEVGLGD			Random		80	CTCCTCGAATGTCTGGGTATTGTTTGCGCCCCGGCCCCAGGCGGACTGATGTTGCTTCAGATCCAAAGCGCTAGGTTTTGCCCCTATCTGAAAGACAAAAAGCGCAACCAGTCCCTCTTCACTGTGCTGGAGGTACTGAACAGACCTAAGTACGTGGAACCCAGGTATTACCGGAAACGAGCACTTCATCTGACAACGCACAAGAAGAATACCTACATGGCGGAGGTCGGCTTGGGGGAT	No GO term found	7	-1.14585	1129	743	-1.25603	322	2603	-1.20094	0.0550923	0	1872	2925	0.18783091658427492	0.0695505
26861	RBP-Lib_random_set03_0798	-0.253846	1214	1107	-0.446707	1484	1250	-0.350276	0.0964305	1	0	2321	2734	random_set03_0798				QLAFYLHQMMHLALDARATIVINTLLGGDNGVESIMCPEARGHAPLQGALGNKGLIQERRSPADFIFGMPKSWRECTNWV			Random		80	CAGTTGGCATTCTACCTGCACCAGATGATGCACCTCGCTCTGGACGCCCGCGCGACTATCGTGATAAATACACTGCTTGGTGGAGACAATGGGGTCGAAAGCATTATGTGCCCCGAAGCCCGGGGCCATGCTCCGCTTCAAGGCGCCCTGGGAAACAAGGGCCTCATTCAGGAGAGGCGATCTCCAGCAGATTTCATCTTTGGGATGCCTAAATCCTGGAGAGAGTGTACCAACTGGGTT	No GO term found	0	-1.1771	1026	690	-0.655824	445	2373	-0.916461	0.2606361135465067	0	1716	2818	0.12749485432315144	0.0906653
26862	RBP-Lib_random_set03_0799	0.3140346470793534	977	601	-0.256601	1028	759	0.0287167	0.2853179090434536	1	0	1578	1787	random_set03_0799				SRELAVLHCAKSRFLSPEREEQARGDTAEKAQFYVKGVHNRMFEAEERDGGMRHGIGLSGISGVVGRASAILLSFIDRDT			Random		80	AGCCGGGAGTTGGCCGTCCTGCACTGCGCAAAATCCAGGTTCCTTTCCCCCGAGCGAGAAGAGCAAGCCCGGGGAGACACCGCTGAAAAGGCCCAGTTTTACGTAAAGGGAGTGCATAACAGAATGTTTGAAGCTGAGGAGAGGGACGGTGGGATGCGCCACGGCATCGGTCTGTCTGGCATCTCAGGGGTGGTTGGCCGCGCAAGTGCGATTCTCCTGAGCTTCATAGATAGAGATACA	No GO term found	0	0.6927254240089291	1663	306	1.0410065738156034	628	1033	0.8668659989122662	0.1741405749033371	1	1969	1661	0.18161040883129353	0.33626298123701914
26863	RBP-Lib_random_set03_0800	-1.02765	347	541	-0.405662	535	438	-0.716657	0.3109951161638855	1	0	888	973	random_set03_0800				LAPSEDENPLRKDLSSARNESGASKICQRPKPQITTLGSSQEGFSLFRQTAVNGSDPARRDVCKDHCRRGQSAPKDYPNG			Random		80	TTGGCTCCTTCAGAAGACGAGAACCCGCTGCGGAAGGACCTGAGCAGTGCACGGAATGAGAGTGGCGCCTCCAAAATCTGCCAAAGACCAAAACCCCAGATTACTACACTCGGCTCCTCTCAGGAAGGGTTCTCACTTTTTAGACAGACCGCCGTGAATGGTTCTGATCCCGCGCGAAGGGATGTCTGCAAGGACCACTGTCGCAGGGGGCAGAGCGCTCCAAAGGATTACCCTAACGGA	No GO term found	3	-0.00837748	702	210	0.1836594578521709	251	748	0.087641	0.0960185	1	912	999	0.0825323	0.20325761590576039
26864	RBP-Lib_random_set03_0801	-1.05955	1219	1943	-0.480824	2465	2126	-0.770185	0.2893615520455913	1	0	3162	4591	random_set03_0801				LEQVQHFVSCAQTLDSFALPDPSMGECMTDAGRNFAMLGVREISKSLSGKLPEGDQKIGVPQCLAFADVPTEFVDTLCTE			Random		80	CTCGAGCAGGTCCAACACTTCGTGAGTTGCGCCCAGACGCTTGACTCTTTCGCCCTGCCGGACCCCTCCATGGGCGAATGCATGACCGATGCTGGAAGGAACTTTGCAATGCTCGGTGTGAGAGAAATCTCAAAAAGCTTGAGCGGCAAGCTGCCTGAGGGGGATCAGAAGATTGGGGTACCCCAGTGTCTGGCGTTCGCTGATGTGCCAACAGAGTTTGTTGACACCCTGTGTACTGAA	No GO term found	-7	0.6507257133094156	4413	836	0.9191270535414464	1585	2837	0.784926	0.1342006701160153	1	5249	4422	0.0765542	0.3205799008572087
26865	RBP-Lib_random_set03_0802	0.3905036235691833	1421	829	-0.054957	1704	1094	0.1677732881082496	0.2227303354609335	1	0	2250	2798	random_set03_0802				FIWHEADKEGTLVESHIAIFYQWRTPESRVYQTSQPFIECMEPRGCLAIKLTAFEWPESLFDGTSWCMQARETLAIIIED			Random		80	TTCATCTGGCATGAGGCCGACAAAGAAGGGACGTTGGTCGAGTCCCACATCGCCATTTTTTACCAATGGAGAACACCAGAATCTCGCGTGTATCAGACCTCACAGCCGTTCATAGAGTGCATGGAGCCTAGGGGCTGTCTGGCTATTAAGCTTACTGCATTCGAGTGGCCCGAGAGCCTCTTTGATGGAACAAGTTGGTGCATGCAGGCGCGGGAAACCCTGGCTATCATCATTGAAGAC	No GO term found	-7	-0.976112	1111	650	-1.00495	323	2194	-0.99053	0.0144175	0	1761	2517	0.20339904054788271	0.0847711
26866	RBP-Lib_random_set03_0803	-0.652686	1963	2360	-0.287913	3369	2542	-0.470299	0.1823861821458559	1	0	4323	5911	random_set03_0803				LYDEKLYRGPLDGMDFGYQQNRNFNLQLFKANFLATPSGKSMVETGLLWIVLSGVWKAECIPYVSARPVISVECGLKQLV			Random		80	CTGTACGATGAAAAGCTGTATAGGGGCCCGCTGGACGGAATGGACTTTGGCTACCAACAGAATCGGAACTTCAATCTTCAGCTGTTTAAGGCCAACTTCCTCGCCACCCCATCCGGGAAATCAATGGTGGAGACAGGATTGTTGTGGATTGTACTGTCTGGTGTTTGGAAGGCTGAATGCATACCCTATGTCAGTGCAAGACCTGTGATCAGCGTCGAGTGTGGGCTTAAACAGCTCGTG	No GO term found	1	-1.29529	2018	1473	-1.39024	578	5128	-1.34277	0.047477	0	3491	5706	0.11197742173275554	0.0604735
26867	RBP-Lib_random_set03_0804	-0.07096	1032	829	0.4347778108814932	1531	700	0.1819089253155752	0.2528688855659179	1	0	1861	2231	random_set03_0804				ADSESISFYMRSKACGAAVSKVPPNTSKPGEQPRQVDQQPGGFWPLMIVPAEAGYGLMDNKAYLHSLGYSEKDCKIVRLT			Random		80	GCTGACAGCGAGTCTATCAGTTTTTACATGCGGAGCAAGGCGTGCGGAGCCGCCGTATCAAAAGTTCCCCCGAACACATCCAAACCTGGCGAACAACCAAGGCAGGTCGATCAGCAGCCTGGCGGATTCTGGCCATTGATGATAGTGCCCGCTGAGGCAGGGTACGGTCTCATGGACAATAAGGCCTATCTTCACTCTCTGGGGTATTCCGAAAAAGATTGTAAGATTGTGAGACTGACC	No GO term found	1	1.3223113717040706	2926	348	1.6706544893681892	1045	1111	1.4964829305361298	0.1741715588320592	1	3274	2156	0.2056707900560797	0.46523654583723545
26868	RBP-Lib_random_set03_0805	-0.0107139	318	245	-1.16508	241	334	-0.587899	0.5771853465669973	1	0	563	575	random_set03_0805				MLFENGRLQYEESSKFAAVRGHCMQWNILQLEKTDIKEEKKPDSLPKTNRTGKNEIRRQFSVEEDIVDGGNPATILPDED			Random		80	ATGCTTTTCGAGAACGGGAGACTGCAGTACGAGGAGTCATCTAAATTTGCCGCAGTTAGGGGCCACTGCATGCAGTGGAACATACTCCAGTTGGAAAAAACCGACATCAAGGAGGAGAAGAAACCAGATAGCCTGCCGAAGACGAACCGAACTGGAAAGAATGAGATCCGGCGCCAATTCTCCGTGGAAGAAGACATTGTCGATGGCGGTAATCCCGCTACAATTCTGCCTGATGAAGAC	No GO term found	-4	0.1397603826957748	426	115	-0.0059308	143	486	0.0669148	0.0728456	1	541	629	0.097522	0.20026020044426765
26869	RBP-Lib_random_set03_0806	-0.267196	590	543	-0.241826	1107	809	-0.254511	0.0126851	1	0	1133	1916	random_set03_0806				IMFAQESSSSPGLPLNKNQSKVFNATTASKPLVVSAIDRWDEPTGSFPCHPSPQLQEPALKRLSAQTPYPQRIRRKPGKE			Random		80	ATAATGTTCGCACAAGAAAGTTCAAGTTCACCTGGGTTGCCACTGAATAAAAACCAGTCTAAGGTCTTTAACGCGACGACCGCCTCCAAACCTCTGGTGGTTTCTGCCATCGATCGGTGGGACGAGCCAACAGGAAGCTTCCCCTGCCACCCCAGCCCGCAACTTCAGGAGCCTGCTCTGAAGCGACTCTCCGCTCAGACTCCCTACCCACAGAGAATTAGGCGCAAGCCCGGCAAAGAA	No GO term found	5	-0.672497	924	438	0.00311504	371	1253	-0.334691	0.3378061229293914	0	1362	1624	0.14043448288721655	0.14797698727410863
26870	RBP-Lib_random_set03_0807	-0.264384	2615	2402	-0.320801	3056	2359	-0.292592	0.0282082	1	0	5017	5415	random_set03_0807				GPEEFQPQMFVAGGPRMGSAGSGHRVPAQERSGIQHRVEYKGPTLQQDFILFVWGDNKIVYTLGRQSQVVRVTLERGSAS			Random		80	GGACCGGAAGAGTTCCAGCCCCAGATGTTTGTGGCCGGGGGACCTAGAATGGGGAGCGCAGGCTCAGGCCATCGAGTTCCCGCCCAGGAGAGGTCTGGTATTCAACACCGGGTAGAGTACAAGGGGCCAACTCTTCAACAGGACTTCATCCTCTTTGTGTGGGGCGATAACAAAATAGTCTATACACTGGGAAGACAGAGTCAGGTGGTCAGGGTGACCCTGGAACGCGGTTCCGCTAGC	No GO term found	2	-0.760478	2739	1380	-0.821398	899	5377	-0.790938	0.0304599	0	4119	6276	0.1352294754724117	0.1013337282883367
26871	RBP-Lib_random_set03_0808	0.2621185059044886	2128	1357	-0.208843	2072	1480	0.0266378	0.2354806617601063	1	0	3485	3552	random_set03_0808				ELHRYRSDSSRIASVSYPVIRITLMARFRAMQQKEVTTGNGREAMEPQSGMRPGEALMPLLDSALDTDKITKEEFGAVSN			Random		80	GAGCTGCACCGGTATCGGAGCGACTCCTCTAGGATCGCATCAGTCTCATACCCCGTGATTAGGATCACGCTGATGGCGAGATTCAGAGCCATGCAACAGAAAGAGGTTACAACTGGTAACGGGCGAGAGGCTATGGAACCACAGTCCGGCATGCGCCCGGGCGAGGCTTTGATGCCTCTTCTCGATAGCGCCCTGGATACCGACAAGATAACCAAGGAAGAATTTGGAGCCGTGAGTAAT	No GO term found	0	-0.387294	2036	792	-0.596383	571	2922	-0.491839	0.1045446015310086	0	2828	3493	0.18129244236080133	0.13044804557632544
26872	RBP-Lib_random_set03_0809	-0.654537	1585	1908	-0.512337	2051	1808	-0.583437	0.0711002	1	0	3493	3859	random_set03_0809				HSWSFGVSDNAAYKPETLKTIVMNYEVQGCRRNLQLLLHQEEIQLITHSVMLLACSHPSLFGNAEWARPKKKLGPPRCCF			Random		80	CATTCATGGTCCTTCGGTGTGAGCGACAATGCGGCCTACAAGCCAGAAACCCTTAAAACAATTGTCATGAACTATGAGGTGCAGGGATGTAGGCGGAATTTGCAACTCCTGCTTCACCAGGAAGAGATCCAGCTGATAACTCATAGCGTTATGTTGCTGGCATGCTCTCACCCCAGTCTCTTCGGGAACGCCGAGTGGGCTAGACCGAAAAAGAAGCTGGGCCCCCCTCGCTGCTGTTTT	No GO term found	3	-1.48642	1350	1125	-1.29906	490	4081	-1.39274	0.093683	0	2475	4571	0.0980571	0.057486
26873	RBP-Lib_random_set03_0810	0.5301086760429377	2045	1083	-0.197908	2013	1427	0.1661004343512742	0.3640082416916634	1	0	3128	3440	random_set03_0810				TSATSQVKFAFFVKRQRGSKAGGKKIRTQARPGHAVAVLKLQEPMKKGDYIFLQTWDPLFEDQLRNYFRNGSPFGLQFGK			Random		80	ACATCAGCTACTAGCCAAGTGAAATTTGCATTCTTCGTCAAAAGACAGAGAGGCTCCAAGGCCGGCGGGAAAAAAATCAGGACGCAGGCCCGCCCCGGGCATGCGGTTGCTGTGCTGAAGCTGCAAGAACCAATGAAGAAGGGTGATTATATTTTCCTTCAGACCTGGGACCCTCTGTTTGAGGACCAGTTGCGGAATTACTTCCGAAACGGATCTCCGTTTGGCCTCCAGTTTGGAAAG	No GO term found	10	-0.62432	1673	767	-0.751524	474	2701	-0.687922	0.063602	0	2440	3175	0.2031308828991965	0.1107565018287523
26874	RBP-Lib_random_set03_0811	-0.851502	666	919	-0.713766	1176	1192	-0.782634	0.0688679	1	0	1585	2368	random_set03_0811				RSNADISLLTLQDVSNMSAEEDFHLGLFGVAPDGLHELDTSPGKNVRPCNKAYEPFASTLVLDGVWPGSAKLILQIVETV			Random		80	AGGTCCAACGCCGATATTAGCCTCTTGACTCTTCAAGACGTGTCTAACATGAGCGCTGAGGAGGACTTCCATCTGGGCCTCTTCGGCGTCGCGCCTGATGGACTGCACGAACTGGATACCTCCCCCGGTAAGAATGTCAGACCCTGCAATAAGGCCTACGAACCGTTTGCTTCAACACTGGTATTGGACGGGGTTTGGCCAGGGAGTGCAAAACTTATCCTGCAGATAGTGGAGACCGTG	No GO term found	-6	-0.534581	1532	660	-0.434662	395	1807	-0.484621	0.0499596	0	2192	2202	0.075185	0.13121834796421314
26875	RBP-Lib_random_set03_0812	0.719042	1214	564	0.4404989112427304	1581	720	0.5797706704608862	0.1392717592181558	1	0	1778	2301	random_set03_0812				DLVTLLCQYRRHTHEEYQLRVPLVASNWAPDHPLFHGNPITVGPINNRHQEFEVDVEKLKSARSLVRMIWRCVNGLTRHK			Random		80	GACCTGGTCACTCTGCTCTGTCAGTACCGCAGGCACACCCACGAAGAATATCAACTCCGAGTTCCTCTTGTGGCATCCAACTGGGCTCCCGACCACCCCTTGTTCCATGGCAACCCAATCACGGTAGGACCGATAAACAATCGGCATCAGGAGTTTGAGGTGGATGTGGAGAAACTGAAGAGCGCCAGGTCTTTGGTCAGAATGATTTGGCGGTGCGTGAATGGGCTGACAAGACATAAG	No GO term found	3	-0.386318	1083	421	0.4203759361692733	601	1520	0.0170289	0.4033470091065153	1	1504	2121	0.2737097618220097	0.19316679484561944
26876	RBP-Lib_random_set03_0813	-0.0353878	1008	790	-0.393445	1493	1212	-0.214417	0.1790286671909898	1	0	1798	2705	random_set03_0813				AVAGDYWELVEEWESGTRSLSQESIAKPHQVVDPRPQDLGCSQGEEDYTSLLRRAEDNLIVNVLDTGQKLPELRVHPHPV			Random		80	GCTGTCGCAGGAGATTATTGGGAGTTGGTGGAGGAGTGGGAAAGCGGCACCAGATCACTGAGCCAGGAGAGTATCGCCAAGCCTCACCAGGTCGTTGACCCCCGCCCACAAGACCTTGGGTGCTCTCAGGGCGAGGAAGACTACACATCCCTGCTTCGAAGGGCCGAAGATAACCTGATTGTGAATGTACTCGATACTGGTCAGAAACTCCCAGAACTGCGGGTGCACCCTCATCCCGTG	No GO term found	-8	0.8987917452463919	2959	472	1.9110134572340856	1240	1116	1.4049026012402388	0.5061108559938468	1	3431	2356	0.14599970456577643	0.44587036616775055
26877	RBP-Lib_random_set03_0814	0.1027552613954931	674	480	0.3791035415442534	726	345	0.2409294014698732	0.1381741400743801	1	0	1154	1071	random_set03_0814				VQGSQQVEANLHKFIEEYQHTEPHVSQPSDRIEKVQSRMPGLLEAQRVQYTHQSKLEDIEPQLIGIEEEIRPDQQFPIKG			Random		80	GTGCAAGGATCTCAGCAGGTCGAGGCCAACTTGCATAAGTTCATTGAGGAATACCAGCATACCGAACCCCACGTAAGTCAGCCTAGCGATCGCATCGAAAAGGTGCAGTCACGGATGCCAGGTCTGCTGGAAGCTCAGAGAGTTCAATATACACACCAGTCCAAACTCGAGGACATTGAACCCCAACTTATCGGCATCGAGGAGGAGATTAGGCCTGACCAGCAGTTTCCAATAAAAGGG	No GO term found	-6	-0.412555	581	230	0.0601799	276	896	-0.176187	0.2363673913175676	0	811	1172	0.21526770292245545	0.1673040390809128
26878	RBP-Lib_random_set03_0815	0.0338313	1759	1314	-0.479896	1854	1598	-0.223032	0.2568635460300982	1	0	3073	3452	random_set03_0815				VVGEIEEMPQSCDWIHEKNFAELFSSYSGPVTTVPEKAIVGFVDYKLIYFSDQSIAEISYSVVEELVPELKRCITSENHV			Random		80	GTGGTGGGGGAAATCGAGGAAATGCCACAGTCCTGTGACTGGATACACGAGAAAAATTTCGCTGAGCTGTTTTCCTCTTACAGCGGCCCGGTTACAACCGTACCTGAGAAAGCCATTGTCGGATTCGTGGACTATAAGCTTATCTATTTTAGCGATCAATCAATCGCAGAGATTAGTTACTCAGTCGTTGAAGAACTGGTGCCCGAGCTCAAGAGGTGCATTACTTCTGAAAACCATGTG	No GO term found	-9	-1.50063	1294	1089	-1.33544	436	3724	-1.41803	0.0825914	0	2383	4160	0.14479646022533127	0.0560142
26879	RBP-Lib_random_set03_0816	-0.391517	1896	1902	-0.36864	2732	2180	-0.380079	0.0114385	1	0	3798	4912	random_set03_0816				LAKYQKTKLAMNEAQPGNKFGQGLPILKSLLQIVSTSFCGEEHELNTAPTSSTCSLLQSSEILMLTYFRLMLLILLTSSP			Random		80	CTGGCTAAATATCAGAAAACCAAGCTCGCCATGAATGAAGCACAGCCGGGGAACAAGTTTGGACAGGGTTTGCCCATTCTGAAGAGTCTCTTGCAGATCGTGTCTACATCATTCTGCGGCGAGGAGCACGAACTGAACACAGCCCCAACTTCCAGCACTTGTTCACTTCTTCAAAGTTCTGAGATCCTCATGCTGACCTACTTCAGACTCATGCTGCTGATATTGCTGACGAGCTCCCCT	No GO term found	1	-0.941944	2249	1285	-1.2344	576	4587	-1.08817	0.1462279709807506	0	3534	5163	0.1235692831840215	0.0774356
26880	RBP-Lib_random_set03_0817	-0.454498	1544	1618	-0.274195	1817	1358	-0.364346	0.0901515	1	0	3162	3175	random_set03_0817				NRDLAELVPKKMYPLTFERKFSGGISDQENEKPQTLTASEAVNSIEPFRFVGAKMNFQVKASDSVVVKIVVSQHSYVTVE			Random		80	AATAGAGATCTGGCAGAGCTCGTGCCGAAGAAAATGTATCCACTGACGTTCGAAAGGAAGTTTAGCGGGGGCATTAGTGACCAGGAGAACGAAAAGCCTCAAACCCTTACTGCCTCAGAGGCTGTCAATTCTATCGAACCCTTTCGGTTCGTAGGAGCCAAAATGAACTTCCAGGTGAAGGCGTCCGACTCTGTGGTCGTCAAAATAGTTGTGTCCCAGCACAGCTACGTTACAGTGGAG	No GO term found	0	-0.994111	1369	811	-1.17667	344	2632	-1.08539	0.091279	0	2180	2976	0.12563557510019396	0.0776379
26881	RBP-Lib_random_set03_0818	-0.621336	822	967	-0.549982	746	675	-0.585659	0.0356775	1	0	1789	1421	random_set03_0818				KRSLTPSMKEACENLRAPSTMLKQKESREESDKPVKTRDIEESPERIMGLIKAQFEDELESRLLGAPGGGGTFRLLPPTV			Random		80	AAGCGCTCCCTCACCCCGTCCATGAAGGAGGCTTGCGAAAACCTTAGGGCCCCCAGCACTATGCTGAAGCAGAAGGAGTCTAGGGAAGAGAGCGACAAACCCGTCAAAACAAGAGACATAGAGGAATCACCAGAACGGATCATGGGGCTTATTAAAGCCCAATTCGAAGATGAGTTGGAGAGTAGACTGCTGGGCGCACCTGGTGGCGGGGGAACGTTTCGACTGCTCCCTCCAACCGTG	No GO term found	0	0.3586584302696221	1108	257	0.8848635278000451	407	746	0.6217609790348335	0.2631025487652115	1	1365	1153	0.0977905	0.29042114391285806
26882	RBP-Lib_random_set03_0819	0.3579444894129998	1458	870	0.2161212235647778	1857	988	0.2870328564888887	0.0709116	1	0	2328	2845	random_set03_0819				SSPKSLIDQWKCIDPAYRRNQLESRALEVSFKMSTSGTLPDRFSDRVLPQLYPKFRGFGALQEQQGPDHYTMQEKPVCEQ			Random		80	AGCAGCCCCAAGTCCTTGATTGATCAATGGAAGTGTATCGACCCAGCTTACCGACGCAACCAGCTGGAATCTAGGGCCCTGGAGGTTTCTTTTAAGATGTCAACTTCCGGAACCCTCCCAGACCGGTTTAGTGATAGAGTCCTGCCGCAGCTTTATCCCAAATTCAGGGGTTTCGGCGCACTCCAGGAGCAGCAGGGGCCTGACCACTACACAATGCAGGAAAAACCTGTGTGCGAGCAA	No GO term found	1	1.553661339610147	3277	332	1.1604027736957263	912	1381	1.3570320566529368	0.1966292829572103	1	3609	2293	0.22288838567875535	0.43579163185331565
26883	RBP-Lib_random_set03_0820	0.7889096073362974	2858	1265	0.6333928369720115	2899	1155	0.7111512221541545	0.0777584	1	0	4123	4054	random_set03_0820				DFRTKIVGNSKRPAGPSVANIMMKMEKTLRVLEPSLVRIILRAGLYTWFAARAPAEGRSDDYNDVRDVRRPICLRRLCMT			Random		80	GACTTCCGGACTAAAATTGTAGGCAACAGCAAGCGCCCTGCGGGGCCCTCCGTGGCTAACATCATGATGAAAATGGAAAAGACGCTCAGAGTCCTGGAGCCATCATTGGTGAGGATCATTCTCAGAGCCGGACTGTATACCTGGTTTGCTGCCAGGGCCCCGGCAGAGGGTCGGTCTGACGATTACAATGACGTTCGAGATGTGAGAAGGCCCATATGCCTGCGCCGGCTTTGTATGACA	No GO term found	8	-1.21735	1407	973	-0.499498	572	2737	-0.858423	0.3589252746663678	0	2380	3309	0.29779525363647386	0.0954896
26884	RBP-Lib_random_set03_0821	-0.115946	689	571	-0.775864	739	782	-0.445905	0.3299591005553846	1	0	1260	1521	random_set03_0821				QVRREHRNRENQRGLSDVLEDRLVKQGRLQREDVEAMEFVSVTQNGVNSQVLPAPYALDCFKSQVTARGLESEFPCDEEH			Random		80	CAAGTCAGGCGCGAGCACCGAAATCGGGAAAATCAACGCGGGCTGAGCGACGTACTGGAAGACAGACTGGTGAAACAGGGCCGGTTGCAGAGAGAGGATGTGGAAGCAATGGAGTTCGTTTCAGTTACCCAGAACGGTGTCAACTCCCAGGTGCTCCCAGCCCCCTACGCCCTCGATTGTTTTAAGAGTCAGGTGACAGCTAGGGGACTTGAGTCTGAGTTCCCTTGCGACGAGGAACAT	No GO term found	-4	-0.151558	672	222	-0.180149	224	859	-0.165853	0.0142957	0	894	1083	0.11506854204413836	0.16862280247911096
26885	RBP-Lib_random_set03_0822	0.561572	1652	856	0.4732048574215241	2500	1113	0.5173884591309881	0.0441836	1	0	2508	3613	random_set03_0822				KGVVWQDSYLNTINHLGSYDCKCPTRTEPEVTSTGSLKLFWEFTDHSIARNPMPLSKKAAGPVKHRGHALEDSAPIPAVL			Random		80	AAAGGTGTGGTGTGGCAGGACAGCTACCTGAACACGATCAACCACTTGGGCAGTTATGATTGTAAATGCCCCACCAGGACAGAACCAGAAGTCACTTCCACAGGGTCCCTTAAGCTGTTTTGGGAGTTCACCGACCACTCTATAGCTCGGAATCCTATGCCCCTCAGCAAGAAAGCCGCGGGCCCAGTTAAGCATAGAGGACATGCCCTGGAGGATTCAGCTCCTATTCCGGCAGTACTC	No GO term found	1	1.2039079546592508	3044	393	1.1573542762486442	1117	1695	1.1806311154539475	0.0232768	1	3437	2812	0.26253984834839555	0.39906447299182196
26886	RBP-Lib_random_set03_0823	0.1491711826434118	2803	1933	0.416902	4126	1910	0.2830363604104099	0.1338651777669981	1	0	4736	6036	random_set03_0823				TCGFPPHRGSNVGFDAYIEKPGPGNGWTPSVHIRGLPLHGENQLSQAEYVSKSHFTSVMLGNVVQCPNPGDVRPINYIFY			Random		80	ACATGCGGATTCCCGCCTCATCGGGGGAGCAACGTAGGATTTGATGCTTATATTGAGAAACCTGGCCCCGGTAACGGGTGGACTCCCTCCGTCCACATAAGGGGCCTGCCACTGCATGGGGAAAACCAACTCAGTCAGGCCGAGTACGTGAGCAAGTCACACTTTACCTCTGTCATGCTTGGTAATGTTGTGCAGTGTCCCAATCCTGGCGACGTGAGACCAATCAATTATATCTTCTAC	No GO term found	0	1.2033000332939838	5017	648	1.625819136056882	2254	2472	1.414559584675433	0.2112595513814491	1	5665	4726	0.22222351359041415	0.44790780415429393
26887	RBP-Lib_random_set03_0824	-0.386959	971	971	-0.65441	1211	1178	-0.520685	0.1337256973721256	1	0	1942	2389	random_set03_0824				ARHLTKPIVNFFEGLILVWSTSGPRFEDRDRASEEASDPPISRSWKDVIEKKTDPPFAGEPEAKGAFKEFNMTVNKSVWE			Random		80	GCGAGACACCTCACAAAACCTATAGTAAATTTTTTCGAAGGTCTGATTCTTGTGTGGAGCACCTCCGGACCGCGATTCGAAGATAGGGACCGGGCATCAGAGGAGGCTAGTGACCCACCTATCAGCCGCTCCTGGAAGGACGTGATCGAGAAAAAAACTGATCCCCCCTTTGCCGGCGAGCCAGAAGCTAAGGGGGCCTTCAAGGAGTTTAACATGACGGTTAACAAGTCTGTCTGGGAA	No GO term found	-2	-0.571058	1195	528	-0.998294	243	1643	-0.784676	0.2136177472396136	0	1723	1886	0.10569384782827154	0.10188902342705441
26888	RBP-Lib_random_set03_0825	0.134915	1868	1301	-0.356497	2060	1630	-0.110791	0.2457059203239223	1	0	3169	3690	random_set03_0825				ERIKSFLPVGKYCVVTEFSPACLTLCGRENYGWFGEGHNRLGLPPLYSQAKNVKLAQLLQLRTTIYGTKRFGNKPVESQL			Random		80	GAGCGGATTAAAAGCTTTCTGCCCGTAGGAAAGTACTGTGTGGTGACCGAGTTTTCCCCAGCTTGCCTCACTCTGTGCGGCCGAGAAAACTATGGATGGTTCGGCGAAGGCCACAATAGACTTGGTCTCCCGCCCCTGTATTCACAGGCAAAAAATGTTAAACTTGCCCAATTGCTGCAGCTGAGGACAACCATCTACGGGACGAAGCGCTTCGGGAACAAGCCTGTCGAGTCTCAGTTG	No GO term found	6	-0.223313	2235	776	-0.204652	784	3058	-0.213983	0.00933021	0	3011	3842	0.1607869371567523	0.16254248043349523
26889	RBP-Lib_random_set03_0826	0.2280482908630541	2426	1584	-0.19397	2184	1544	0.0170394	0.2110089159986238	1	0	4010	3728	random_set03_0826				AGSLKGEPGEYVTGHLLIEGFEQQHMVRMEEQGDGIPVEYAPRPGTHYECQSQVAHCFRLKEKLEVYLAVPRCVGWMVQG			Random		80	GCAGGCAGCCTGAAGGGTGAGCCCGGGGAGTACGTGACAGGACACCTTCTCATCGAAGGGTTCGAGCAACAGCATATGGTCCGGATGGAAGAACAGGGTGACGGAATTCCGGTTGAATATGCCCCTAGACCCGGCACCCACTATGAGTGCCAGTCCCAGGTGGCCCATTGCTTTAGGTTGAAGGAGAAACTGGAGGTCTACCTGGCTGTGCCACGCTGTGTAGGCTGGATGGTGCAAGGG	No GO term found	-4	0.4370915328014885	2531	556	0.6960005662632354	840	1755	0.566546	0.1294545167308734	1	3087	2595	0.17982735025316293	0.2805627488218353
26890	RBP-Lib_random_set03_0827	0.01578	1207	913	-0.256304	1501	1108	-0.120262	0.1360417679037091	1	0	2120	2609	random_set03_0827				IVEEIKAVGKFATEYYVFGWEKGTKGVLVNMAAPALPSEGLLTPSEISFELKRICDKLLFFIALKAEESPEKQNLLAKHE			Random		80	ATTGTGGAGGAGATCAAAGCCGTTGGAAAGTTCGCAACTGAGTACTATGTCTTCGGTTGGGAGAAGGGGACCAAGGGCGTGCTGGTAAATATGGCAGCGCCTGCTCTGCCAAGCGAAGGCCTCCTTACACCGTCCGAGATATCATTTGAATTGAAGAGAATCTGCGACAAACTGCTGTTCTTTATTGCCTTGAAAGCCGAAGAATCTCCCGAGAAACAGAACCTCCTTGCTAAGCACGAA	No GO term found	-2	-0.91131	1314	735	-1.00665	346	2353	-0.958979	0.0476685	0	2049	2699	0.15941136526754468	0.0872464
26891	RBP-Lib_random_set03_0828	0.4812824876512759	1464	802	-0.363544	1357	1079	0.0588693	0.4224131382532021	1	0	2266	2436	random_set03_0828				FYFSLRLCIFNELAIATVKEEKSMDPPSVGGVPALSNREQSKRARVQSCLKPVEIRHGIHQMSPGTPEVQTDLSLHGEFT			Random		80	TTCTACTTCTCCTTGCGACTGTGTATCTTTAATGAACTCGCCATTGCAACAGTAAAAGAGGAGAAAAGCATGGACCCACCCAGCGTCGGAGGGGTTCCAGCCCTTAGTAACAGGGAGCAGTCAAAGCGGGCTCGCGTGCAATCTTGCCTGAAGCCTGTGGAGATAAGACATGGCATCCACCAGATGTCCCCCGGTACTCCTGAAGTGCAGACGGATCTGTCTCTCCACGGCGAATTTACC	No GO term found	0	-0.817559	931	488	-0.944321	345	2247	-0.88094	0.0633812	0	1419	2592	0.18624814101881593	0.0935961
26892	RBP-Lib_random_set03_0829	-0.278081	2490	2309	-0.177772	2572	1798	-0.227927	0.0501547	1	0	4799	4370	random_set03_0829				VEARTKLRNALCTGVNCPRHPTVVSILAHTYSNSELVIAAFTIEQKPKEASLFSDELQADPLPPMSERFAEICLDEFEEV			Random		80	GTGGAGGCCCGCACGAAGCTTAGGAATGCGCTGTGCACCGGCGTAAACTGCCCCAGACATCCTACAGTGGTCAGCATCTTGGCCCACACTTACTCAAACAGCGAGCTCGTGATAGCAGCCTTCACCATCGAGCAAAAACCAAAGGAAGCATCCCTGTTTTCTGACGAACTGCAGGCTGACCCCCTGCCACCTATGAGTGAGCGGTTCGCTGAAATTTGTCTCGATGAGTTTGAAGAGGTT	No GO term found	-6	-1.24027	1873	1316	-0.879013	694	4320	-1.05964	0.1806271976971749	0	3189	5014	0.14411471658478475	0.0795291
26893	RBP-Lib_random_set03_0830	-0.555935	1014	1140	-0.351939	1264	997	-0.453937	0.1019982526097757	1	0	2154	2261	random_set03_0830				INADITELGAVNHPGLESTHDARICVFPTSVKTTGSLGFDKSPKCNTGSSAPFRITLYEFYHSDYRPFFYLPPTTCMVTG			Random		80	ATCAATGCAGATATAACCGAATTGGGTGCTGTCAACCATCCCGGGCTCGAGTCCACCCACGACGCCAGGATCTGTGTGTTCCCAACCAGCGTGAAAACAACCGGAAGTCTGGGCTTTGATAAGTCACCTAAGTGCAACACTGGGTCCTCTGCCCCTTTCAGAATTACACTGTACGAGTTCTATCACAGCGACTATCGGCCCTTTTTTTACCTTCCGCCAACTACGTGCATGGTTACAGGC	No GO term found	-1	-0.96146	1055	611	-0.794761	413	2425	-0.878111	0.0833499	0	1666	2838	0.11404724839335348	0.0938325
26894	RBP-Lib_random_set03_0831	-0.479775	2769	2953	0.0414313	4561	2739	-0.219172	0.2606032431556406	1	0	5722	7300	random_set03_0831				SMTAQLSSVPCEFLLFWGGLELRYESSCVLKVLEPLLSSLRKLLPHCGQEFYPPATDMGCAVSLSSYDVASASVWCLLPL			Random		80	TCCATGACAGCTCAACTGTCATCCGTGCCCTGCGAGTTCCTTCTTTTCTGGGGTGGCCTGGAACTGAGGTACGAGAGTAGTTGCGTTCTTAAAGTGCTCGAGCCCTTGCTGAGCTCCCTCAGAAAGCTCCTGCCACACTGTGGACAGGAATTTTACCCTCCAGCAACCGACATGGGGTGTGCCGTAAGCCTGAGCTCTTATGATGTCGCCTCTGCGTCAGTGTGGTGCTTGCTCCCTCTG	No GO term found	-3	-1.4627	2158	1769	-1.17103	750	5716	-1.31687	0.1458326589322959	0	3927	6466	0.14533507464651896	0.062064205697783835
26895	RBP-Lib_random_set03_0832	-0.0972828	1891	1547	0.0333861	2214	1337	-0.0319483	0.0653344	1	0	3438	3551	random_set03_0832				NVLHDCVCARNGPGVLHFFDNLGLVGHFEEYSAAYFGVKTPETTDALGTDPAIAGLGGGRDMLDQFQQDSLLRDVTLFKQ			Random		80	AACGTGCTGCATGACTGCGTGTGTGCCAGAAATGGCCCTGGTGTTCTTCACTTTTTCGATAACCTGGGCCTCGTGGGGCACTTCGAAGAGTACAGCGCCGCGTATTTCGGCGTAAAAACACCAGAGACCACCGATGCTCTGGGGACGGATCCCGCAATCGCTGGATTGGGGGGTGGACGGGACATGCTGGATCAGTTTCAACAGGACTCCTTGCTCAGGGACGTCACTCTTTTTAAGCAG	No GO term found	-6	1.575357187626501	5000	499	1.9355305540466408	1754	1552	1.755443870836571	0.1800866832100701	1	5499	3306	0.17242676752581343	0.5201516071748137
26896	RBP-Lib_random_set03_0833	0.0787046	1537	1113	0.499361	2930	1281	0.2890325961764816	0.2103279480055163	1	0	2650	4211	random_set03_0833				HVGYISDKHQEKNIARWFGDFSQALCVSSPDPSNQGLTLAYMRPALLQGNCAGTDNYSSPLKGNLEASLCQLADSAGAER			Random		80	CACGTGGGCTACATTTCCGACAAACATCAGGAGAAGAATATCGCACGGTGGTTCGGAGATTTTAGCCAGGCCCTGTGCGTTTCATCTCCGGACCCCAGCAACCAGGGACTCACCCTGGCTTACATGAGACCAGCCCTGTTGCAGGGCAACTGCGCTGGGACAGACAATTATAGTTCACCTCTTAAGGGGAACCTCGAAGCCTCTCTTTGTCAACTGGCCGATTCCGCGGGTGCAGAGAGG	No GO term found	-2	1.2386516586288987	3142	396	1.542788744587926	1138	1322	1.3907202016084124	0.1520685429795136	1	3538	2460	0.22322137274010662	0.44288059587173517
26897	RBP-Lib_random_set03_0834	0.00855602	2936	2232	-0.0418783	3931	2501	-0.0166612	0.0252172	1	0	5168	6432	random_set03_0834				QIRRCIRGKHWLLIETDYGKGDKVVDSIDAKCPISRADSTYNNNAYSYILLTCSGGAEWQQAYLAPLSELLVTNLFGAGL			Random		80	CAAATTCGGAGGTGCATAAGAGGGAAACACTGGCTGCTGATTGAGACCGATTATGGCAAGGGTGATAAAGTCGTGGACAGCATCGACGCCAAGTGTCCCATCAGTCGCGCAGACTCCACTTACAATAACAATGCGTACAGCTACATCTTGCTGACCTGCTCAGGAGGCGCCGAGTGGCAGCAGGCCTATCTTGCTCCTTTGTCTGAACTGCTCGTTACAAACCTCTTCGGAGCTGGGCTT	No GO term found	0	-1.38833	1996	1554	-1.27414	699	5722	-1.33124	0.0570946	0	3550	6421	0.17472239213988838	0.0611779
26898	RBP-Lib_random_set03_0835	-0.381673	1914	1907	-0.223558	2263	1633	-0.302615	0.0790575	1	0	3821	3896	random_set03_0835				MIATMYLLVKDAIGGQSSASSSKESELEFHVQEHFTFAQVASFTAKKQLNTASTLEAGARKGVGMNAPGVGPDSDLANQT			Random		80	ATGATTGCTACTATGTACCTTCTGGTCAAGGATGCCATCGGTGGCCAGTCAAGTGCATCCTCTTCCAAGGAATCTGAGCTGGAGTTCCACGTGCAGGAGCATTTCACATTTGCTCAGGTTGCCTCATTTACAGCGAAAAAGCAACTCAATACCGCTAGCACGTTGGAAGCAGGCGCCAGGAAAGGAGTAGGAATGAACGCACCCGGGGTGGGGCCTGACAGCGACCTGGCCAACCAGACC	No GO term found	-2	0.0383828	2607	755	-0.229083	730	2896	-0.09535	0.1337328581321085	0	3362	3626	0.1338725780325507	0.17781373120031896
26899	RBP-Lib_random_set03_0836	-0.0557078	2057	1635	-0.243332	3133	2292	-0.14952	0.0938121	1	0	3692	5425	random_set03_0836				VGNERNLHLRWGLESLADLLSLGEPIRKRSIEAPFAADRVESTKPKQRMPAMDKPYVESRQTAGLPVSSRVFSSADSKPC			Random		80	GTGGGAAACGAAAGGAATCTCCACCTTAGATGGGGGCTCGAATCACTGGCTGATCTGCTGTCCCTGGGCGAGCCAATTCGAAAGCGCTCCATCGAAGCGCCTTTCGCCGCCGACCGGGTTGAGAGTACAAAGCCCAAACAAAGGATGCCCGCAATGGATAAGCCGTACGTAGAGAGTAGACAGACCGCCGGTTTGCCAGTGTCTAGCCGGGTCTTTTCTTCAGCTGACAGCAAACCTTGC	No GO term found	3	0.5308997889099322	3284	676	0.7215056812259526	1234	2533	0.6262027350679424	0.0953029	1	3960	3767	0.1551923175625054	0.29122208967403956
26900	RBP-Lib_random_set03_0837	-0.440857	972	1009	0.110704	1665	953	-0.165076	0.2757806464705699	1	0	1981	2618	random_set03_0837				LWAPSGESPFSKGDLYKAPSSMTGLQFLFGKPSLQGFLLLDLGEGGAKYCSSVILSCQNSTPCSTDATVTRGSEHWNAST			Random		80	CTCTGGGCGCCCAGCGGGGAGTCACCTTTCTCTAAAGGCGATCTTTACAAGGCCCCCAGTTCCATGACGGGATTGCAGTTTCTGTTTGGGAAGCCGAGCCTGCAAGGCTTCCTCCTTCTGGACCTGGGCGAGGGTGGAGCTAAATATTGCTCATCTGTGATCTTGTCCTGCCAGAATAGTACCCCATGTAGCACAGACGCCACTGTCACAAGGGGTTCTGAACACTGGAACGCATCCACC	No GO term found	-1	-0.910895	1250	699	-1.07919	357	2553	-0.995041	0.0841459	0	1949	2910	0.15296794695006594	0.0844214
26901	RBP-Lib_random_set03_0838	-1.16711	757	1300	-0.136853	1245	846	-0.651979	0.5151259355787299	1	0	2057	2091	random_set03_0838				TEITRKVSPGLSFVKDKSAPKPEIPLRGAPETSDVCRELTIYITGEPQSLMLPTSVACIRGNMAAMLSKQPSRKPSWLGV			Random		80	ACCGAGATAACACGCAAGGTGTCTCCCGGCTTGTCATTCGTTAAAGATAAGTCCGCACCGAAACCCGAGATTCCACTCAGAGGCGCCCCCGAAACGTCTGACGTGTGCCGGGAACTTACCATCTACATTACTGGGGAGCCTCAGTCACTGATGCTCCCAACAAGCGTCGCGTGTATCCGAGGAAACATGGCTGCCATGCTGAGCAAGCAACCTAGTAGGAAACCTTCCTGGCTGGGTGTA	No GO term found	4	0.9403724319894232	2439	378	0.2941321258874169	697	1924	0.617252	0.3231201530510031	1	2817	2621	0.0899535	0.289609
26902	RBP-Lib_random_set03_0839	-0.545779	739	825	0.0877532	1496	870	-0.229013	0.3167659517652269	1	0	1564	2366	random_set03_0839				CPDGRVIEGTIQASGFQKQGVRRDLEFEAIKNSNKNFPYGAPLGHSHDAKRLGSLIYREEEITLGMNAAAGHASIGVAVR			Random		80	TGCCCTGACGGCAGGGTCATAGAGGGTACAATCCAGGCCTCAGGGTTCCAGAAACAAGGGGTGCGCAGGGATCTGGAGTTTGAGGCAATTAAGAATTCTAACAAAAATTTCCCCTACGGCGCCCCACTCGGTCACTCCCATGACGCTAAGAGACTTGGAAGCCTGATTTATCGAGAAGAAGAAATCACCTTGGGCATGAACGCAGCTGCCGGACACGCGAGTATCGGGGTGGCCGTTCGG	No GO term found	1	0.7549051012840278	1549	273	0.0606437	375	1217	0.4077743988712892	0.3471307024127385	1	1822	1592	0.14396361871455327	0.2532640317067704
26903	RBP-Lib_random_set03_0840	1.076369037438879	1205	437	0.1359345291347387	1241	698	0.6061517832868089	0.4702172541520701	1	0	1642	1939	random_set03_0840				ERGDAKLDNEFQGQSGSGAEHHESAFDRLQLSRPDQRYQLPWQCRFRAQASVGSQRFLQQHAIFQRVDCHLEGQTIHDGK			Random		80	GAGCGGGGCGATGCTAAGCTTGACAACGAGTTTCAGGGACAAAGTGGATCAGGGGCGGAGCACCATGAAAGCGCTTTCGACAGACTCCAGCTGAGCAGGCCTGATCAGCGATACCAATTGCCCTGGCAATGTAGATTCAGGGCCCAGGCATCCGTCGGCTCTCAGCGGTTCCTGCAGCAGCATGCCATTTTTCAGCGCGTGGATTGCCACCTGGAAGGGCAGACCATCCACGACGGTAAA	No GO term found	-1	0.9722259474517836	1847	280	1.2934333124778157	575	794	1.1328296299647995	0.160604	1	2127	1369	0.2784861097238288	0.3892575852151028
26904	RBP-Lib_random_set03_0841	-0.404567	3013	3050	-0.454421	3506	2969	-0.429494	0.0249266	1	0	6063	6475	random_set03_0841				SLFDNLRGYRQQLESGQLGLQGRVELVQRPQKQHAVIFGEFYQQLSLTYQSSKCMIVLDISDFDPALLQPLTQLFRVYAL			Random		80	AGCCTGTTTGATAACCTTCGCGGGTATCGGCAGCAGCTGGAGAGCGGTCAACTGGGATTGCAGGGCCGAGTAGAGCTCGTGCAGAGACCTCAGAAGCAACACGCCGTGATTTTCGGCGAATTCTACCAGCAGCTGTCACTCACATACCAGTCCTCTAAATGCATGATCGTCCTCGATATAAGTGACTTTGACCCCGCACTGCTCCAACCACTGACCCAGCTTTTCAGGGTTTATGCTTTG	No GO term found	0	-1.04772	2495	1534	-1.08095	925	6623	-1.06433	0.0166157	0	4029	7548	0.11716597303225931	0.079182
26905	RBP-Lib_random_set03_0842	1.4236321368488762	2901	827	0.134347	2307	1299	0.7789895326490062	0.6446426041998701	1	0	3728	3606	random_set03_0842				RATKFAEPTKCKLRLMRARNQGSSQNCSVRMAGKDAFMGQIAHQLKPHIFPANLASHFRSFLITFKDFINKLIVKELASD			Random		80	CGGGCCACTAAATTCGCAGAGCCCACAAAGTGCAAGCTGAGGCTCATGAGGGCTCGAAATCAGGGCAGTTCTCAGAACTGTTCCGTGAGAATGGCCGGAAAGGACGCTTTCATGGGGCAAATCGCCCACCAGCTGAAACCACATATTTTCCCTGCGAACCTCGCAAGCCACTTTCGCTCATTCCTTATAACCTTTAAGGACTTTATTAATAAGTTGATCGTCAAAGAACTGGCCAGCGAT	No GO term found	9	-0.228357	1392	485	-0.428864	568	2588	-0.328611	0.100254	0	1877	3156	0.31051378396021057	0.14868754687758817
26906	RBP-Lib_random_set03_0843	-0.675497	542	662	-0.402459	1114	910	-0.538978	0.136519	1	0	1204	2024	random_set03_0843				LIAFGAVFFFAKTDENLKMTTAPSDKDRGASSFKQKISPIVIDLRLSAFIEIDMDRFQLGSQASNKRMAPPCVQTVGHEE			Random		80	CTGATTGCTTTCGGAGCCGTCTTCTTTTTCGCAAAAACAGATGAAAATCTGAAGATGACGACCGCACCGTCTGACAAAGATCGCGGCGCCTCCTCCTTCAAGCAGAAAATCAGTCCTATTGTGATAGACTTGAGGCTCTCAGCGTTTATCGAAATCGATATGGACCGGTTTCAGCTTGGGAGCCAGGCTAGCAACAAGAGAATGGCCCCACCCTGCGTGCAAACTGTTGGTCACGAGGAG	No GO term found	0	-1.39791	652	511	-1.46847	172	1611	-1.43319	0.0352776	0	1163	1783	0.10344598626792545	0.055145131331109994
26907	RBP-Lib_random_set03_0844	0.6554763421425502	1380	670	-1.18411	700	983	-0.264315	0.919791	1	0	2050	1683	random_set03_0844				TTINPSLIQPKRPTGGFIAFHENPLMKPQQSRNGEGHWSLGIIIGSLARDQKGRDSLRLNCIYEIANPILWPIKGEEAGR			Random		80	ACTACAATCAATCCCTCCCTTATTCAGCCTAAGAGGCCAACCGGCGGTTTCATTGCCTTTCACGAGAACCCTCTGATGAAGCCGCAACAGTCTAGGAATGGCGAGGGACATTGGAGTCTCGGTATTATAATCGGCAGCCTGGCCCGGGATCAGAAAGGACGCGACTCATTGAGACTGAACTGCATCTACGAAATCGCTAACCCAATCCTCTGGCCCATAAAAGGGGAGGAAGCAGGGCGA	No GO term found	3	-1.472	583	481	-1.04051	290	2019	-1.25625	0.2157472278138652	0	1064	2309	0.13908696402818888	0.0659025
26908	RBP-Lib_random_set03_0845	-0.370973	726	718	-0.292171	777	588	-0.331572	0.039401	1	0	1444	1365	random_set03_0845				ACLASIMIAYEKPLNDSEHLCHGQITPVFERPLKPWRIAEEAEPEAAGKSPDNSPQYTFRTLRSAGAQEQYQLTKGYHRK			Random		80	GCTTGCTTGGCCTCAATCATGATTGCGTATGAAAAGCCTCTGAACGACTCTGAGCACCTCTGTCATGGTCAAATAACTCCTGTGTTTGAGCGGCCCCTGAAGCCATGGCGCATCGCAGAGGAAGCAGAGCCGGAAGCCGCTGGAAAAAGTCCCGATAATTCCCCACAGTACACCTTCAGAACACTGAGGAGCGCAGGGGCCCAGGAGCAGTACCAGCTTACGAAAGGCTATCACCGAAAG	No GO term found	0	1.133865642723776	1852	251	0.4308503151901591	462	1160	0.7823579789569676	0.3515076637668085	1	2103	1622	0.1299830611264025	0.3200938695888282
26909	RBP-Lib_random_set03_0846	0.0261032	1703	1279	0.0866552	2177	1267	0.0563792	0.030276	1	0	2982	3444	random_set03_0846				TGYSTEVHEIRNKPQMEYATRLVSPLNKLEPSVGTSFLVKLINEWCAVEYDLRQLSTANLKIQPSKYACLYYGDELLVFS			Random		80	ACCGGCTATTCAACCGAGGTGCACGAGATTAGGAACAAGCCCCAGATGGAATATGCCACGAGATTGGTCTCCCCACTGAACAAACTTGAACCTAGCGTAGGAACATCCTTTCTTGTTAAACTGATCAATGAGTGGTGTGCCGTGGAGTACGATCTGCGGCAGCTCTCTACTGCAAATCTGAAGATACAACCGAGTAAGTATGCTTGCCTCTACTACGGGGACGAACTGTTGGTGTTCAGC	No GO term found	-1	-1.25587	1170	831	-1.16176	407	3082	-1.20881	0.0470576	0	2001	3489	0.18586330823771308	0.0690226
26910	RBP-Lib_random_set03_0847	-0.500951	2542	2751	-0.140515	3567	2430	-0.320733	0.1802181453384006	1	0	5293	5997	random_set03_0847				LNGPLSVIIYKDLGSPSPTVTPSGPSRQKSLTLVWLIEKSDGSAVVIWDRGVVGSLFGQCAMHAGVEGFILIYTTQCLCE			Random		80	CTGAACGGACCGCTCAGCGTGATCATTTATAAAGACCTTGGCAGCCCCTCTCCCACCGTCACACCATCCGGCCCTTCAAGACAGAAGTCTCTTACGCTCGTGTGGCTGATAGAGAAGTCAGATGGAAGTGCAGTCGTAATCTGGGACAGGGGGGTGGTTGGTTCCCTGTTCGGCCAATGTGCTATGCACGCCGGGGTGGAAGGTTTTATCTTGATTTACACTACCCAGTGCCTGTGCGAG	No GO term found	-1	-1.59063	1976	1770	-1.29935	763	6356	-1.44499	0.1456359006232086	0	3746	7119	0.13143369383945447	0.0544748
26911	RBP-Lib_random_set03_0848	-0.196782	3004	2633	-0.298733	3870	2942	-0.247757	0.0509758	1	0	5637	6812	random_set03_0848				QMAVEALDLKTGLVGVRYPSPCPILRTLFSSREALDNASAIKFHTITSVGRDPLSRSVWSGYEASTHLGMPCCMHGYIIL			Random		80	CAGATGGCCGTAGAGGCACTCGACCTGAAGACTGGGCTTGTTGGCGTCCGGTACCCATCTCCGTGTCCCATCCTCCGCACCCTTTTTTCTAGCCGAGAGGCTTTGGATAACGCGAGTGCCATTAAATTCCACACAATAACGAGCGTGGGTAGAGACCCCCTGTCAAGGTCCGTGTGGTCCGGCTACGAAGCTTCAACCCATCTGGGGATGCCTTGCTGCATGCACGGATATATTATCCTG	No GO term found	1	-0.366941	3173	1217	-0.259078	1070	4334	-0.313009	0.0539314	0	4390	5404	0.14136579217746326	0.1505218215162653
26912	RBP-Lib_random_set03_0849	0.2226857230438461	1857	1217	-0.169878	2717	1889	0.026404	0.1962817519981032	1	0	3074	4606	random_set03_0849				DNLTILNHWDLSHARQHVELPNDRVNLIVMRVPKSIKRASSYTCVHSTTLIKKPNTNVTSLVSIFKGTSPLEIAAIKDAH			Random		80	GATAACCTTACCATCCTGAACCATTGGGATCTGTCCCACGCGCGCCAGCACGTCGAGTTGCCCAATGACCGGGTGAACCTGATCGTAATGAGGGTCCCGAAGTCAATTAAGAGAGCTAGTAGCTACACGTGCGTGCATAGCACAACCCTGATCAAGAAACCAAATACTAATGTGACATCTCTCGTTTCCATTTTCAAAGGCACTTCTCCTCTCGAAATAGCCGCCATTAAAGACGCACAC	No GO term found	4	0.2858738865265925	2976	726	-0.286941	842	3477	-0.000533339	0.2864072256993942	0	3702	4319	0.18125668594325894	0.19071029069405426
26913	RBP-Lib_random_set03_0850	0.0936962	1147	822	0.8155430267974985	1945	683	0.45462	0.3609234293206014	1	0	1969	2628	random_set03_0850				FMLIKLGTNNRTPTDLDRITMHLHHCTVLSSKTTSHFVKTRGTQLLMKSLQRIIMAPSGKYHIQEVSDGQTKVHEGGSRP			Random		80	TTCATGCTCATCAAATTGGGGACCAATAACCGAACTCCCACAGACCTTGACAGAATAACGATGCATCTGCACCACTGCACCGTTCTGTCTAGCAAAACAACCTCCCATTTTGTGAAGACAAGGGGGACTCAGCTGCTGATGAAGTCACTCCAGCGCATCATTATGGCCCCTAGCGGAAAGTACCACATTCAAGAGGTCTCCGATGGCCAGACCAAAGTGCATGAAGGTGGCAGTCGGCCA	No GO term found	6	-0.915352	1075	603	-1.25664	275	2224	-1.086	0.1706452332567496	0	1678	2499	0.2514819660152581	0.0775937
26914	RBP-Lib_random_set03_0852	0.1848281877955763	654	440	0.2583710872872877	869	449	0.2216	0.0367714	1	0	1094	1318	random_set03_0852				TLLSQTDLEHAFLMQGQSNRNPSGPRQDDEDTRIHAFRKTKISMREVVRGVAPDNTEGMSVFQRRWLYPGHGSVLKGSRE			Random		80	ACTCTCTTGTCCCAAACGGACCTGGAGCACGCTTTCCTGATGCAGGGCCAGAGCAATAGAAACCCGAGCGGGCCCCGACAGGATGACGAGGACACCCGGATCCACGCCTTTAGGAAGACAAAAATTAGTATGCGGGAAGTGGTTAGAGGCGTCGCACCAGATAACACCGAGGGAATGTCCGTGTTCCAGCGCCGCTGGCTGTACCCTGGGCATGGTTCAGTACTTAAGGGATCTAGGGAA	No GO term found	2	1.318179530289675	1048	125	0.5210210874015693	276	651	0.9196003088456222	0.3985792214440529	1	1173	927	0.21210486349600244	0.34653
26915	RBP-Lib_random_set03_0853	-0.581071	1597	1827	0.1815457417834632	2859	1558	-0.199763	0.3813084935887827	1	0	3424	4417	random_set03_0853				HFIKEIERVYNILIYVAKTKGEFHEKFSTDGGEWLILPGLLESDTAGLTLKLELLDVNSDCDVYPLSVPGIIKQPALNQP			Random		80	CATTTCATAAAGGAGATTGAAAGGGTGTACAACATTCTGATCTATGTCGCAAAGACCAAAGGGGAGTTTCACGAGAAATTCAGCACAGATGGCGGCGAATGGCTGATTCTCCCGGGTCTCTTGGAGTCTGACACTGCCGGACTTACGCTGAAGCTGGAATTGCTCGACGTGAATTCCGATTGCGACGTTTACCCCCTTTCAGTACCCGGGATCATCAAACAACCTGCTCTGAACCAGCCA	No GO term found	-5	-1.21451	1630	1125	-1.08411	552	3961	-1.14931	0.065199	0	2755	4513	0.1480554449753626	0.0730844
26916	RBP-Lib_random_set03_0854	-1.25643	815	1489	-0.333116	1454	1132	-0.794774	0.4616571899716265	1	0	2304	2586	random_set03_0854				PLRPRPSNALKTIENCDYRDSPHYNSTDVGIALQSEEVRQQIERDQQSQIATQVVYAPLGDLPFQCVSKIPLAAAVNELF			Random		80	CCTTTGCGGCCGCGCCCTTCCAACGCCCTCAAGACAATAGAGAACTGCGATTACAGGGACTCACCACACTACAATAGCACTGACGTTGGCATTGCTCTGCAAAGTGAAGAGGTGAGACAACAGATTGAACGAGATCAGCAGAGCCAGATCGCAACCCAGGTAGTCTATGCCCCCCTTGGGGACCTGCCCTTTCAGTGTGTGTCTAAAATCCCACTCGCTGCCGCGGTGAATGAGCTGTTC	No GO term found	-3	0.9110711907262052	2763	437	1.1861697791497263	1235	1837	1.048620484937966	0.1375492942117605	1	3200	3072	0.0738574	0.3721700962750469
26917	RBP-Lib_random_set03_0855	0.5869852867588137	1701	866	-0.0552454	1509	969	0.26587	0.3211153482165885	1	0	2567	2478	random_set03_0855				CKVYGRLLFPTSETNALNDEYTQKTMCEFEEVRTFQEPKRMFHVLQMTKLDSTASNPRLLMQNTDCKPRKGNTSPYVYGT			Random		80	TGCAAGGTGTACGGGCGCCTGCTGTTCCCTACCTCTGAAACCAACGCCCTCAACGACGAGTACACTCAGAAAACAATGTGCGAGTTTGAAGAGGTCCGAACGTTTCAGGAACCCAAAAGAATGTTCCACGTTCTTCAGATGACTAAGCTGGACTCAACAGCTAGCAATCCGCGGCTCTTGATGCAAAATACAGATTGTAAGCCCAGGAAAGGCAACACCTCCCCATATGTGTATGGAACC	No GO term found	2	0.7735052565032108	2414	420	1.1306410755526803	753	1164	0.9520731660279456	0.1785679095247347	1	2834	1917	0.21937684000279384	0.35291630715756644
26918	RBP-Lib_random_set03_0856	0.3394346621603261	2538	1534	0.0550227	3056	1818	0.1972286806080009	0.1422059815523252	1	0	4072	4874	random_set03_0856				YGMRTLENLFSQIPDPEPVDIFTLLASPCFNIICKNMVGYNLLLLAPTVDLALVRSHGDQFSVEMAAPKTYVSNLPYYGA			Random		80	TACGGGATGAGGACTCTCGAGAATTTGTTTTCTCAGATTCCGGACCCCGAACCAGTAGATATATTTACGCTGCTTGCTAGCCCTTGTTTCAACATCATCTGCAAGAACATGGTGGGCTATAATTTGCTGCTGCTGGCGCCTACAGTTGACCTTGCACTGGTGAGATCCCACGGAGATCAATTCTCAGTCGAGATGGCTGCCCCCAAAACCTATGTGAGTAACCTCCCATACTACGGTGCC	No GO term found	-3	-1.10383	1785	1141	-1.46791	466	4363	-1.28587	0.1820371729876381	0	2926	4829	0.20814455271421073	0.0640064
26919	RBP-Lib_random_set03_0857	-0.299665	1601	1507	-0.0746663	2824	1838	-0.187166	0.1124993552277967	1	0	3108	4662	random_set03_0857				KEVTGDARGQLLWRGGAFCYPCTDMPGAWKELLGSSRAQPAVGSAHKEERVQAEFGSPVGIDEVFSTLRDTQHLCAPVAN			Random		80	AAGGAAGTGACGGGTGATGCCAGAGGACAGCTTTTGTGGCGCGGTGGAGCTTTTTGCTACCCATGTACAGATATGCCCGGGGCGTGGAAAGAACTGCTGGGCTCTTCAAGGGCACAACCTGCAGTGGGCAGCGCCCACAAGGAGGAGCGAGTCCAGGCCGAATTCGGCTCCCCTGTTGGGATCGACGAGGTGTTCAGTACCCTCCGGGACACTCAGCATCTGTGCGCCCCCGTAGCTAAC	No GO term found	-2	1.2642976283189082	4531	561	1.5189724228583503	1602	1892	1.3916350255886294	0.127337	1	5092	3494	0.14983196902929363	0.44307335742354254
26920	RBP-Lib_random_set03_0858	-0.0177608	1683	1303	-0.243901	2301	1684	-0.130831	0.11307	1	0	2986	3985	random_set03_0858				DVNYAMLAKPPKSVPVELTGDKFRDLWEVLYHFSQGVGTEKDAELTLLVLQPVSLKYDNGSTRNPAPTRPDINSVGYCYS			Random		80	GATGTCAATTACGCCATGCTGGCAAAACCCCCTAAGAGCGTTCCAGTCGAACTTACCGGGGACAAGTTCAGGGATCTTTGGGAAGTGCTGTATCACTTTTCACAGGGTGTGGGCACAGAGAAGGATGCTGAGCTCACTCTCCTGGTATTGCAACCTGTGTCCCTGAAATACGACAATGGAAGTACCCGGAACCCAGCCCCCACGAGACCGGACATCAACTCTGTGGGCTATTGCTACAGC	No GO term found	-2	-1.09789	1618	1030	-1.15376	539	4059	-1.12582	0.0279324	0	2648	4598	0.15788195122735837	0.0747344
26921	RBP-Lib_random_set03_0859	0.0376031	1773	1321	-0.483643	1730	1495	-0.22302	0.2606231184106803	1	0	3094	3225	random_set03_0859				EFCQSRGVALIKLTKGQEKEMSKDEKLLRKGYRPSAPTYKNTESICTFFKWEFAFLSDRESDKKGGLDKHIYLTIWGKFL			Random		80	GAGTTCTGCCAAAGCCGCGGTGTGGCACTGATAAAGCTGACCAAAGGCCAGGAAAAGGAAATGTCCAAGGACGAGAAACTGCTCCGGAAGGGGTATAGGCCCTCAGCTCCTACCTACAAGAACACTGAGTCTATTTGTACGTTCTTTAAGTGGGAGTTTGCCTTCTTGAGCGACAGAGAAAGTGATAAAAAAGGGGGACTTGATAAGCACATCTACCTCACAATCTGGGGCAAATTTCTG	No GO term found	5	-0.919645	1230	692	-1.37046	434	3798	-1.14505	0.2254088899600858	0	1922	4232	0.1447981737500471	0.0733817
26922	RBP-Lib_random_set03_0860	-0.777105	1330	1743	-0.693396	1651	1650	-0.73525	0.0418548	1	0	3073	3301	random_set03_0860				DLKNDIAVYKASAICEAEPILFVRWDGQCYPLTALDARLPGGGEGDQTDTCRSLPPERTMTAFGKNPAVPVKLKDPLPYF			Random		80	GATCTGAAGAACGACATCGCAGTTTATAAGGCTAGCGCTATATGCGAAGCGGAACCTATTCTCTTTGTCAGGTGGGACGGCCAATGCTACCCACTGACTGCCCTTGACGCAAGATTGCCCGGAGGCGGTGAGGGAGATCAGACCGACACCTGTCGATCCCTCCCGCCTGAGCGGACAATGACGGCCTTCGGGAAGAATCCCGCCGTGCCAGTGAAACTGAAAGATCCTCTGCCCTACTTC	No GO term found	-2	0.8672434115083572	3079	502	1.2610106130705254	1322	1867	1.0641270122894413	0.1968836007810841	1	3581	3189	0.080439	0.3752972456126444
26923	RBP-Lib_random_set03_0861	-0.260325	2261	2071	-0.298652	2927	2225	-0.279489	0.0191634	1	0	4332	5152	random_set03_0861				ILPSIVAVKENYIQAHAAQMTVAKEFIFRTSVLTVPAWDNVDQMATEHSQLTICVYLSRQGGNDYTQDEIPDRGAWFYAD			Random		80	ATTCTGCCAAGCATCGTAGCAGTGAAAGAAAACTACATACAGGCTCATGCAGCGCAGATGACAGTGGCCAAGGAGTTCATTTTTAGGACATCCGTCCTGACCGTCCCCGCCTGGGATAACGTTGACCAAATGGCCACGGAGCACTCTCAGCTCACCATCTGCGTGTATCTTTCAAGACAAGGGGGCAATGACTATACTCAGGATGAAATCCCTGACCGGGGAGCTTGGTTCTACGCCGAT	No GO term found	-5	-1.26329	1954	1395	-0.905091	668	4234	-1.08419	0.1791014717946756	0	3349	4902	0.13701160370228016	0.0777251
26924	RBP-Lib_random_set03_0862	-0.306147	514	486	-0.167023	735	510	-0.236585	0.0695621	1	0	1000	1245	random_set03_0862				RAFSGLPKLLYSYCCLGLAVQVMLVEHSKAKPGEPGVQDLQGAGAEYPSVPTGGEEPEQSGSDRNKESGKAFDAENGLLG			Random		80	AGAGCTTTCTCCGGCCTCCCTAAATTGCTTTACAGTTACTGTTGCCTGGGGCTCGCCGTCCAAGTAATGCTGGTTGAGCACAGCAAGGCTAAGCCCGGAGAGCCAGGGGTGCAGGATCTGCAGGGCGCAGGTGCAGAGTATCCTTCCGTGCCCACCGGAGGGGAAGAGCCAGAACAGTCTGGTAGCGACAGGAATAAGGAGTCAGGCAAAGCCTTTGACGCCGAAAACGGATTGCTGGGC	No GO term found	-4												0.1429119189322678
26925	RBP-Lib_random_set03_0863	0.7002579122904338	4398	2070	0.1123768583814457	3563	2037	0.4063173853359397	0.293941	1	0	6468	5600	random_set03_0863				SILVGPSIMSHGLAVIRRIRRHVPALFNEYRVPRSQIVNLVSGRLTESHNLVEATRCVLGAPFDLSSAVENAWTCRSPQI			Random		80	AGCATCCTGGTTGGCCCGTCAATTATGAGTCACGGACTCGCCGTGATCAGACGCATCAGGCGGCATGTCCCAGCTTTGTTCAACGAGTACCGGGTCCCCCGATCTCAAATTGTGAATCTCGTGAGCGGGAGGCTGACTGAGTCCCACAACCTGGTTGAAGCTACCAGATGTGTACTGGGTGCACCCTTTGACCTTTCATCTGCGGTGGAAAATGCCTGGACATGCCGCTCCCCTCAGATA	No GO term found	4	1.1294124219024169	6017	818	1.1034908160754484	2321	3656	1.1164516189889326	0.0129608	1	6835	5977	0.2430998149185537	0.385915
26926	RBP-Lib_random_set03_0864	-0.275578	1817	1682	-0.422821	2029	1681	-0.349199	0.0736211	1	0	3499	3710	random_set03_0864				RALLHPLPPIAQCFSEYDLERSHEASGFSCPQEAEGATGKMGPLQSGNNPILSLDVKVSEFGTAPIKQERWAIVWWEASP			Random		80	AGAGCCCTGCTTCATCCGTTGCCCCCAATCGCCCAGTGTTTCTCCGAGTACGACCTGGAGAGGTCACACGAAGCTAGCGGGTTCTCCTGCCCTCAAGAAGCGGAGGGCGCAACCGGGAAGATGGGCCCCCTGCAGAGTGGAAATAACCCTATTCTCTCTCTCGATGTTAAGGTGTCTGAGTTTGGTACAGCTCCCATCAAACAGGAACGGTGGGCAATAGTCTGGTGGGAGGCCAGCCCA	No GO term found	-4	1.0474733308594324	3586	516	1.235306179207149	1323	1902	1.1413897550332908	0.0939164	1	4102	3225	0.12763759230133556	0.3910083975993372
26927	RBP-Lib_random_set03_0865	-0.0990031	1343	1100	-0.0519447	2001	1282	-0.0754739	0.0235292	1	0	2443	3283	random_set03_0865				CLFFSMTTKPPLNGMLVEWRLDKNVDSRQTCGQPPGWYPHSLCFLEKISESHVVVRDSKKKFFCLDPLACRDNLIPSISL			Random		80	TGTCTTTTCTTTTCTATGACAACCAAGCCGCCCTTGAACGGCATGCTGGTAGAGTGGAGACTCGATAAAAATGTGGATTCTCGCCAAACTTGTGGACAGCCCCCAGGGTGGTACCCTCATAGCCTCTGCTTCCTGGAAAAAATATCCGAGTCCCACGTGGTTGTCAGGGACAGTAAGAAAAAGTTTTTCTGCCTGGACCCACTTGCCTGCCGGGACAACCTGATTCCTTCAATCAGCTTG	No GO term found	2	-0.435134	1798	723	-0.653816	449	2391	-0.544475	0.1093413490795434	0	2521	2840	0.16595950228926742	0.12492940479333264
26928	RBP-Lib_random_set03_0866	0.2208944164975653	2414	1584	-0.429586	2625	2185	-0.104346	0.3252399591153221	1	0	3998	4810	random_set03_0866				REYNLQQVHIVFEDRESVSFFQARVFYHMQLIGCWAPPSLIVDTEFKRVRGYKLENSKGMNEFFFLGNTEFKEQFPEEPC			Random		80	AGAGAGTACAACCTGCAGCAGGTTCATATAGTATTTGAAGACCGAGAGTCCGTGAGCTTTTTCCAGGCCCGGGTGTTCTATCACATGCAGTTGATCGGGTGCTGGGCTCCCCCCTCTCTGATTGTGGATACAGAGTTTAAGCGCGTCAGGGGATACAAACTTGAGAATTCAAAGGGCATGAATGAATTTTTTTTCCTCGGTAACACCGAGTTCAAAGAACAATTCCCTGAGGAACCATGT	No GO term found	-3	-1.12871	1796	1168	-1.20662	531	4148	-1.16767	0.0389548	0	2964	4679	0.16172595924421945	0.0718136
26929	RBP-Lib_random_set03_0867	-0.306923	1538	1455	0.1908404347860836	2835	1535	-0.0580411	0.2488815043988748	1	0	2993	4370	random_set03_0867				ARRQEEEEDAPHIVVQFKHPSFADTLGHFPASPLKKSMDIFESILRMTDVTPLWQMVQFYAPLGFYPVLCLEESNLTQLG			Random		80	GCACGGAGGCAGGAGGAGGAAGAAGACGCTCCTCATATCGTTGTACAGTTTAAACACCCCAGTTTCGCCGACACATTGGGCCACTTTCCAGCCTCCCCTTTGAAGAAGTCTATGGATATATTCGAATCAATTCTCAGAATGACTGATGTCACCCCACTGTGGCAGATGGTGCAATTCTATGCGCCCCTGGGGTTTTACCCGGTGCTTTGCCTGGAGGAGAGCAACCTGACGCAGCTCGGA	No GO term found	-5	-1.39244	1259	983	-1.32287	411	3480	-1.35766	0.0347888	0	2242	3891	0.16853752222585894	0.0595723
26930	RBP-Lib_random_set03_0869	-0.210636	791	700	-0.0641408	876	566	-0.137388	0.0732477	1	0	1491	1442	random_set03_0869				GSATEPILQTLTKYKDPLAIAHPSESRVRIELVRLAHNSLPVTSFQKALYKGHVSSIPYQSEDFLNEDRRMGPLLQATLL			Random		80	GGATCCGCTACCGAACCAATCCTGCAAACTTTGACAAAGTACAAAGATCCACTCGCGATCGCCCACCCCTCCGAATCTCGGGTGAGGATAGAGCTTGTTAGACTGGCTCATAATAGCCTCCCTGTGACCTCTTTCCAGAAGGCACTCTACAAAGGGCACGTCAGTTCAATTCCCTATCAGAGCGAGGACTTTCTGAACGAGGACCGCCGAATGGGCCCTCTGTTGCAGGCCACGCTGCTT	No GO term found	1	1.2637833901951645	1970	244	1.0410457315528856	642	1056	1.152414560874025	0.1113688293211394	1	2214	1698	0.1569360488078121	0.3932668327035864
26931	RBP-Lib_random_set03_0870	-0.210034	1317	1165	-0.138626	1924	1309	-0.17433	0.0357038	1	0	2482	3233	random_set03_0870				VKSQSIQHMSSNEKRATCEDNKEMATFVNVYMRLYAVHKFIYFKFANSKSVMHEDAQSEQPSIFPLSLVEFHEAEAESEI			Random		80	GTGAAGTCACAATCTATCCAGCATATGAGTTCAAATGAAAAAAGGGCTACCTGCGAAGATAACAAAGAGATGGCCACATTTGTTAATGTGTATATGAGACTGTACGCCGTCCACAAGTTCATATACTTCAAATTTGCAAACAGCAAGTCCGTGATGCACGAGGACGCTCAGTCTGAACAGCCTAGCATTTTCCCCCTTTCCCTCGTAGAATTTCATGAGGCCGAGGCGGAGAGTGAGATC	No GO term found	-4	-1.22886	1096	764	-1.27371	327	2676	-1.25128	0.0224246	0	1860	3003	0.15165103218269932	0.0662247
26932	RBP-Lib_random_set03_0872	0.6263378984356114	1199	594	-0.15172	1391	955	0.237309	0.3890288808012243	1	0	1793	2346	random_set03_0872				EISPTRSKSRHAILFGGNELTWKIGKNDKIEAAEGAPDTISSLMGPLADKLRIGHFSVTNAAIEECGDLTGGWQRVAFTA			Random		80	GAGATCTCTCCCACGCGGTCCAAAAGTAGGCACGCCATTCTTTTCGGTGGTAACGAGTTGACCTGGAAGATTGGAAAGAACGATAAGATCGAAGCAGCAGAAGGCGCCCCAGACACAATTAGCTCACTCATGGGCCCTCTGGCCGACAAACTGAGAATCGGGCATTTTAGCGTGACTAATGCGGCTATAGAGGAATGCGGAGATCTGACAGGCGGGTGGCAGCGCGTCGCTTTCACCGCC	No GO term found	-1	0.1080653317018508	1185	327	0.162529	499	1509	0.1352973051507319	0.027232	1	1512	2008	0.2146738583570273	0.21026152171805707
26933	RBP-Lib_random_set03_0873	-0.22402	1236	1104	-0.357172	1219	965	-0.290596	0.066576	1	0	2340	2184	random_set03_0873				EPESDGAISLSSRYDPQWTIGQDTIPLHADNMAPVRGLAPSLPICENDRPRAKNENAPLMTPNLVRASMYLERKVCAVDG			Random		80	GAGCCCGAATCTGACGGAGCCATCAGCCTGAGTAGCAGGTACGATCCCCAGTGGACAATCGGTCAAGATACTATACCTCTGCACGCGGACAATATGGCCCCGGTGCGCGGCCTCGCTCCATCACTGCCTATTTGCGAAAACGATCGACCCCGGGCTAAAAACGAGAATGCACCACTTATGACCCCTAACTTGGTTAGAGCATCCATGTATCTCGAGAGGAAGGTCTGTGCCGTGGACGGG	No GO term found	-3	0.7441782234680848	2326	413	0.6048683595876508	674	1500	0.6745232915278678	0.0696549	1	2739	2174	0.1355003342997091	0.3000096440733098
26934	RBP-Lib_random_set03_0874	0.774906	2365	1057	-0.00486973	2327	1443	0.3850180743972065	0.3898878082690213	1	0	3422	3770	random_set03_0874				QRPFTNGRDRACELRYFWMKQTAPGSIVGTAGFQLKGTRCAFVVNAVLIALVISLGSLHMGCQYNDWDTFLEQTGTKMRK			Random		80	CAAAGGCCTTTCACAAACGGCCGGGACCGCGCTTGCGAGCTCAGGTATTTTTGGATGAAACAGACTGCCCCCGGGAGCATTGTAGGTACCGCTGGATTCCAGCTGAAGGGAACAAGATGTGCCTTCGTTGTGAACGCGGTGCTGATCGCACTGGTCATATCTCTCGGCTCCTTGCACATGGGCTGCCAGTACAATGATTGGGACACGTTTCTTGAACAGACCGGGACTAAGATGCGAAAA	No GO term found	5	-0.642914	1798	835	-1.11358	454	3325	-0.878247	0.2353327528816542	0	2633	3779	0.23943942494741155	0.0938211
26935	RBP-Lib_random_set03_0875	-0.595754	533	616	0.6586377547988321	1318	516	0.031442	0.6271957484562021	1	0	1149	1834	random_set03_0875				KSTLNVPANFLGPVERIGTLYMARMRPFALRRKLGGLSRADPFEENPKRGTVNGSHSLHHERQPGEKTRAHIAVIHDAIG			Random		80	AAGTCAACCTTGAACGTTCCAGCCAATTTCCTCGGACCCGTGGAGAGGATCGGCACACTGTACATGGCCCGGATGAGGCCATTTGCACTCCGACGGAAGCTGGGCGGTCTGAGCCGCGCAGACCCCTTCGAGGAGAATCCTAAACGCGGGACTGTGAACGGCTCCCACTCTCTTCATCACGAAAGACAGCCTGGAGAAAAAACGAGAGCTCACATAGCTGTCATCCATGATGCCATTGGG	No GO term found	6	0.0158128	1098	323	0.1612238227102959	336	1017	0.0885183	0.0727055	1	1421	1353	0.1820275874522782	0.2033851451558048
26936	RBP-Lib_random_set03_0876	-0.395437	509	512	-0.00185364	1031	638	-0.198645	0.1967917184597122	1	0	1021	1669	random_set03_0876				LSLSALIANFRKGALDTPPLLIPDDFRQSCFLQKALADPRVMSTSESLVNPFLESLLVQSWAGKMGKKGWSEEWEAVWIR			Random		80	TTGAGTCTCTCCGCATTGATAGCCAACTTTAGAAAGGGTGCTCTGGATACCCCACCTCTGCTCATCCCGGACGACTTCAGGCAATCTTGCTTCCTCCAGAAAGCGCTGGCCGATCCCCGGGTCATGTCAACATCCGAATCTCTTGTGAATCCCTTTCTTGAGAGCCTGCTGGTTCAGTCATGGGCTGGCAAGATGGGAAAAAAGGGGTGGAGCGAGGAATGGGAGGCCGTGTGGATTCGC	No GO term found	0	0.1089866692002923	1164	321	0.2973682018088446	415	1143	0.2031774355045684	0.0941908	1	1485	1558	0.14821267923527182	0.22050604703527332
26937	RBP-Lib_random_set03_0877	0.234362	663	431	0.8247131953818027	983	343	0.5295376361137228	0.2951755592680798	1	0	1094	1326	random_set03_0877				KEPPFDFSNRQNVNIPLAVPIEDETCKAKSSIIQHDVVSLIVDKCFKLYGEPCKIFLATTVSKINSAQPLEKMDLPCGLG			Random		80	AAGGAGCCGCCTTTCGACTTTTCTAACAGGCAGAATGTAAACATCCCTCTTGCAGTCCCAATCGAGGACGAAACCTGTAAGGCTAAAAGCTCAATTATACAGCACGATGTGGTTAGCCTGATCGTGGACAAGTGCTTTAAACTCTACGGGGAACCATGCAAGATTTTCTTGGCCACTACAGTGTCCAAGATTAATAGTGCCCAACCCCTGGAGAAAATGGATCTCCCCTGTGGCCTGGGA	No GO term found	-1	-0.387951	776	302	-1.02189	173	1189	-0.704923	0.316972	0	1078	1362	0.2647013235565858	0.10915883956487635
26938	RBP-Lib_random_set03_0878	0.0658224	1975	1443	0.6035530623059245	3383	1376	0.3346877457943538	0.2688653165115707	1	0	3418	4759	random_set03_0878				LHLTERQQPFVGMSAKKHHQVAVQTQGRTNERMKCIIHSQTRNGSADHLLLAKHIGGQLFANIGGLIKNSEKFYPSWAEE			Random		80	CTGCATCTTACTGAAAGGCAGCAGCCTTTCGTCGGAATGTCCGCTAAGAAACATCACCAAGTGGCCGTTCAGACGCAGGGCAGAACCAACGAGCGGATGAAATGCATTATACACTCTCAGACACGCAATGGATCAGCAGACCACTTGCTGCTGGCGAAACATATTGGGGGTCAACTCTTTGCCAATATCGGCGGGCTCATCAAGAACAGTGAGAAGTTCTACCCCAGCTGGGCTGAGGAA	No GO term found	4	0.6874046751463342	3108	574	0.5927712650483934	958	2150	0.6400879700973638	0.0473167	1	3682	3108	0.2308783118989588	0.2937333701739152
26939	RBP-Lib_random_set03_0879	0.00732001	506	385	1.8299666253945124	1070	186	0.9186433201643562	0.9113233052301564	1	0	891	1256	random_set03_0879				PTNHLPPALWEEECKPGFMGATQWNNRCRPLPRIEYSSNYSRTPSQPSEQPASDAQKRNKSMCYRAFHCRERLHWSQNEI			Random		80	CCCACAAATCACCTGCCCCCCGCCCTGTGGGAAGAGGAGTGCAAGCCTGGCTTTATGGGGGCAACCCAGTGGAATAATCGGTGTCGCCCATTGCCAAGAATTGAATACTCCTCAAACTATTCTAGAACTCCTTCCCAGCCGTCTGAACAGCCTGCCAGTGACGCTCAAAAAAGGAACAAGAGCATGTGCTACCGGGCGTTCCATTGTCGAGAGAGGCTCCACTGGAGCCAGAACGAGATC	No GO term found	3	1.3439676773825808	1212	142	0.8023837731246916	287	557	1.0731757252536362	0.2707919521289446	1	1354	844	0.33725193239416296	0.3771262503856307
26940	RBP-Lib_random_set03_0880	0.6140816060085423	1387	693	0.00224793	1653	1020	0.3081647668280162	0.305917	1	0	2080	2673	random_set03_0880				RPLHIFCVEIKAKRRSPTLLISNPKKSMVKLIFTAKGIDWQYFEAQDSWDLISEIRDRYNSVTIIVFVYPKTGMQRTGLL			Random		80	AGACCCTTGCACATCTTCTGCGTAGAGATTAAGGCAAAACGGAGGTCCCCAACGCTCCTTATTTCTAATCCGAAAAAGTCAATGGTGAAGCTGATCTTTACCGCTAAGGGGATTGACTGGCAGTACTTCGAGGCCCAGGATAGCTGGGATCTGATAAGCGAAATCAGGGACCGATACAACAGTGTCACCATCATAGTGTTTGTTTATCCTAAAACTGGCATGCAACGCACAGGACTCCTG	No GO term found	6	-1.46769	682	561	-0.715929	286	1590	-1.09181	0.3758794342830078	0	1243	1876	0.22641735578760175	0.0771716
26941	RBP-Lib_random_set03_0881	-0.264915	789	725	-0.114288	1012	677	-0.189601	0.0753133	1	0	1514	1689	random_set03_0881				SEDDRSRSIKFQQVAADIGILHIYNFATECMSNQNLRMAYKSNVPQGEFKREKKTRVLPRGVSWWLQQKLFHLSLVLELK			Random		80	AGCGAGGACGACAGAAGCAGGAGTATTAAATTTCAGCAGGTCGCTGCCGATATCGGGATACTCCATATCTATAATTTTGCCACAGAGTGCATGTCAAACCAAAACCTGCGAATGGCATACAAGTCCAATGTACCTCAGGGAGAGTTCAAACGGGAAAAAAAGACCCGCGTGCTTCCCAGGGGCGTGTCTTGGTGGCTCCAGCAAAAGCTGTTCCACCTGTCCTTGGTTCTGGAACTTAAG	No GO term found	5	-1.06535	527	328	-1.20015	206	1602	-1.13275	0.0673978	0	855	1808	0.14948780207151435	0.0742452
26942	RBP-Lib_random_set03_0882	-0.179592	2181	1889	-0.209203	2406	1719	-0.194397	0.0148053	1	0	4070	4125	random_set03_0882				AVRPGGRNNEESISEQCSVFLRLVECMRVLPCKDVGNASTRLIATAKLGQSLIREKLMSSSAPRACSWFSAERAEPLPIE			Random		80	GCTGTGAGACCAGGAGGCCGGAACAATGAGGAGAGCATCTCAGAACAGTGTTCCGTATTCCTCCGACTGGTTGAGTGCATGAGGGTCCTGCCTTGCAAAGACGTGGGTAACGCCAGCACACGCTTGATTGCGACCGCCAAGCTGGGGCAATCTCTGATCAGGGAAAAGCTCATGAGTTCATCCGCACCCCGGGCATGTTCTTGGTTTAGTGCTGAGAGAGCCGAACCCCTTCCGATAGAG	No GO term found	2	0.1149211137068691	3135	861	0.2991401693645368	1196	3290	0.2070306415357029	0.0921095	1	3996	4486	0.14881107863807114	0.2210969992471617
26943	RBP-Lib_random_set03_0883	1.309663577163904	3397	1048	1.1068759108447073	4405	1264	1.2082697440043058	0.1013938331595983	1	1	4445	5669	random_set03_0883				TPRLEGLNQKKAVSQRMRGEHDALWNRLEEDLHLATRAVCKSNCKMEGFRYRQDQRTKIKSVFYVAVVSACRLLRRAPGT			Random		80	ACACCTAGGCTCGAAGGTCTGAACCAGAAAAAAGCCGTTTCCCAACGGATGCGGGGGGAGCATGACGCTCTGTGGAATAGGCTGGAGGAAGACCTGCACCTCGCTACTAGAGCCGTGTGCAAGAGCAACTGTAAGATGGAGGGATTTCGCTATAGGCAGGATCAGCGCACGAAAATCAAGTCTGTGTTCTACGTGGCCGTCGTATCAGCGTGCAGATTGCTTCGAAGAGCACCCGGCACC	No GO term found	9	-0.426589	2299	919	-0.690562	614	3354	-0.558576	0.1319861386242942	0	3218	3968	0.3947294797216365	0.12348044915884204
26944	RBP-Lib_random_set03_0884	-0.15957	1639	1400	-0.0760876	3185	2075	-0.117829	0.0417411	1	0	3039	5260	random_set03_0884				SYGHFSGIRHGCACGNPQDALVTYLAIPAMDNSLHDRNSQATDPVAAKVYMLGRTASTCIRPEQLNSRGDLIASTDCEKC			Random		80	TCCTACGGCCACTTCTCCGGTATCAGACATGGATGCGCATGTGGGAATCCGCAAGATGCGCTGGTCACATACTTGGCCATACCTGCTATGGACAATAGTCTGCACGATCGGAACAGCCAGGCTACCGACCCAGTTGCAGCCAAAGTGTATATGCTCGGGCGCACGGCCTCTACCTGCATTCGACCCGAACAGCTTAACAGCAGGGGCGACCTGATCGCCTCAACTGATTGCGAGAAGTGT	No GO term found	-1	0.78322	3929	679	1.522829658058231	1681	1980	1.153024579843249	0.3698050782149819	1	4608	3661	0.1597642975343987	0.39339190940387536
26945	RBP-Lib_random_set03_0885	1.01379	1072	406	-1.11582	442	592	-0.0510131	1.0648074000591168	1	0	1478	1034	random_set03_0885				TAELHLDAQFYSLARKGKTFSAAPADAHKPAIRQSASGEVNDASLQGVLDVGGANPGQDFNKNVHQNTTLSPQIGSCYTT			Random		80	ACGGCTGAGTTGCATCTGGACGCACAGTTTTATTCTCTGGCCAGAAAAGGAAAAACATTCAGCGCTGCACCCGCCGACGCCCACAAGCCAGCAATTAGGCAGTCCGCGTCAGGCGAAGTCAATGATGCCTCCCTTCAGGGGGTGCTGGATGTGGGGGGCGCTAACCCGGGACAAGACTTCAACAAGAACGTTCACCAAAATACCACACTCAGCCCTCAGATCGGTAGTTGCTACACCACT	No GO term found	-1	0.1235187735326996	967	264	0.6582914258364295	325	697	0.3909050996845645	0.2673863261518649	1	1231	1022	0.16958147596483042	0.25045814008597844
26946	RBP-Lib_random_set03_0886	-0.477621	848	903	-0.413417	831	684	-0.445519	0.0321016	1	0	1751	1515	random_set03_0886				KAEWEEKVQSCPLSIIGDICCKGRPHIKDQDGVTLSLEVEGGENETILGPVGLYRKLAPIELQPCLDRRDGGRLEVYHYE			Random		80	AAGGCTGAGTGGGAAGAAAAGGTACAGTCTTGTCCGCTGAGCATCATTGGCGACATTTGCTGTAAGGGCCGACCCCATATCAAAGATCAAGACGGGGTTACCCTTTCCTTGGAGGTCGAAGGCGGAGAGAACGAGACAATCCTTGGTCCAGTGGGACTCTACAGGAAACTGGCCCCTATAGAGCTCCAGCCCTGCCTGGACCGGAGAGATGGGGGTCGCCTGGAGGTGTATCACTACGAA	No GO term found	-5	1.6455323704913976	2430	231	1.150761986819036	717	1093	1.3981471786552166	0.2473851918361807	1	2661	1810	0.1151176740634195	0.4444458930581346
26947	RBP-Lib_random_set03_0887	-1.10003	280	459	-1.16007	370	511	-1.13005	0.0300207	1	0	739	881	random_set03_0887				VLVRQESFAAVMFEAQGETSRWACVLRGDTVVYGGCTSDGLTIRNHLSIHSTKLVRLDGEMNRQGSDVRESQMILEDHGQ			Random		80	GTCCTCGTGCGCCAGGAATCCTTTGCTGCCGTCATGTTCGAAGCCCAAGGAGAAACATCAAGATGGGCATGTGTGCTGAGAGGAGACACTGTAGTGTACGGGGGGTGCACCAGCGACGGCCTGACCATCAGGAACCACCTTAGCATTCATAGTACGAAGCTCGTTAGGTTGGACGGTGAGATGAATCGGCAGGGCTCTGATGTGCGAGAGTCCCAGATGATACTGGAGGATCACGGCCAG	No GO term found	-3	-0.746494	487	243	0.0902163	234	744	-0.328139	0.4183550001867678	0	730	978	0.0400845	0.14874278169358432
26948	RBP-Lib_random_set03_0888	-1.44836	276	576	0.2575020747178352	706	365	-0.595429	0.8529307717799125	1	0	852	1071	random_set03_0888				VDITCLTVGTSDKIESRRTLPPRKLRSLQFPYEENGLPASHRCNKFYRAPEQEMKLRTFHIIELSDKLPQGSEAMGQQNG			Random		80	GTGGACATCACTTGCCTCACCGTCGGTACGAGCGACAAGATCGAGAGCAGACGAACCCTCCCCCCACGCAAACTGAGGTCACTGCAGTTCCCTTATGAAGAGAACGGCTTGCCAGCAAGTCACCGGTGTAATAAATTCTACAGGGCTCCCGAACAAGAGATGAAGCTGAGAACATTTCATATAATTGAACTGTCCGATAAGCTTCCTCAGGGCTCTGAGGCCATGGGGCAGCAGAACGGA	No GO term found	2	0.3804994075389795	801	183	-0.102143	188	683	0.1391784273577809	0.2413209801811985	1	984	871	0.0966215	0.2108387755876158
26949	RBP-Lib_random_set03_0889	0.00300405	3023	2307	-0.301925	3259	2483	-0.14946	0.1524643024955601	1	0	5330	5742	random_set03_0889				SNDRIAPSLEAEFEPPFMIFIGGCESACKPYLLEPELLLSELLLLPLLRPTPHSSELVGSAQQIQQSSSPEKQRANMGMD			Random		80	TCAAACGATAGAATCGCCCCCTCACTGGAGGCTGAATTTGAACCCCCATTCATGATATTCATTGGCGGATGCGAGTCTGCGTGTAAACCTTACCTGCTTGAGCCTGAACTGTTGCTCTCCGAGCTCCTTCTGCTGCCACTGCTCCGGCCCACCCCTCACAGCAGTGAATTGGTGGGTAGCGCCCAGCAGATCCAGCAGAGTTCTTCCCCGGAGAAGCAAAGGGCAAATATGGGGATGGAC	No GO term found	-6	-0.991374	2202	1302	-1.03764	657	4565	-1.01451	0.0231325	0	3504	5222	0.15520086352854284	0.0829247
26950	RBP-Lib_random_set03_0890	-0.0292433	551	430	-0.631781	519	497	-0.330512	0.3012688463971109	1	0	981	1016	random_set03_0890				IEKCILEALKAQVTAVIVNAKKPMIEFFDNGSLQVQIYHETIPIEGALYCKPKKYKNDDTSKPEKSAANVKDGAGSITKS			Random		80	ATCGAAAAGTGTATCCTGGAGGCTCTCAAAGCGCAGGTGACAGCCGTGATAGTTAATGCTAAGAAACCAATGATTGAATTTTTCGACAATGGGTCCCTTCAAGTACAGATCTATCACGAAACGATTCCTATCGAGGGAGCACTGTACTGCAAACCGAAGAAATACAAGAACGACGATACCAGTAAGCCCGAGAAGTCTGCAGCCAACGTCAAGGATGGCGCCGGTAGCATTACTAAATCA	No GO term found	2	-1.3225	324	241	-0.732615	141	793	-1.02756	0.2949415902074379	0	565	934	0.13012465409275595	0.0819323
26951	RBP-Lib_random_set03_0891	-0.477482	1884	2006	0.1250389229026519	2848	1614	-0.176221	0.3012602440399477	1	0	3890	4462	random_set03_0891				LLSDIPGQKFAYKFRDCGESVINDDLVANLSSAIGVSVYTGMPYTEDVWSLNHNPKYNTGVIRGAKIHGEFTLNLITAVV			Random		80	CTTCTGTCCGACATCCCAGGTCAGAAGTTCGCATATAAGTTCAGAGACTGCGGCGAATCAGTGATTAATGATGATTTGGTGGCCAACCTGTCTAGCGCCATAGGAGTCAGCGTGTACACCGGGATGCCCTACACAGAGGACGTTTGGAGTCTCAACCACAATCCTAAATATAATACCGGAGTAATCAGGGGGGCGAAAATTCATGGCGAGTTTACTCTGAACCTCATCACGGCTGTGGTC	No GO term found	-2	-0.287594	2818	1023	-0.459319	762	3546	-0.373456	0.0858628	0	3841	4308	0.15138240257781171	0.14350408544988735
26952	RBP-Lib_random_set03_0892	-0.130051	1692	1416	-0.273588	2305	1722	-0.201819	0.0717687	1	0	3108	4027	random_set03_0892				EIPDASNKGCQEISITENLMGLVLFPTWANNCVRASIATDAGCYRFTKIQAAILLPYYPQQDIASHEDKFAAVLHASAYS			Random		80	GAGATCCCTGATGCTAGCAACAAAGGCTGTCAGGAGATTTCTATCACGGAAAACTTGATGGGACTCGTCCTTTTCCCGACATGGGCCAATAATTGCGTTAGAGCATCCATTGCCACTGACGCCGGGTGCTATAGGTTCACCAAGATCCAGGCAGCGATACTGCTGCCCTATTACCCACAACAGGATATTGCCTCACATGAAGACAAGTTTGCTGCAGTGCTGCACGCTAGCGCCTACAGT	No GO term found	-3	-1.3356	1223	918	-1.50015	357	3418	-1.41787	0.0822726	0	2141	3775	0.1477662299895739	0.0560235
26953	RBP-Lib_random_set03_0893	-0.230123	2359	2116	-0.230014	2584	1873	-0.230069	5.432935866184207e-05	1	0	4475	4457	random_set03_0893				IEDPPLILSGQPGQSVAPATGFSPDLQDVLKSNSIQPDDVEDVVRETVLGPSRLSLDTERPVLIRLEISVPDCGEEYLGY			Random		80	ATAGAGGACCCTCCCCTGATCCTCAGCGGGCAGCCCGGCCAATCTGTGGCACCAGCTACCGGTTTCTCACCGGATCTCCAGGACGTGCTGAAGTCCAACTCTATTCAGCCAGACGATGTCGAAGACGTAGTGCGCGAGACAGTTCTTGGACCCAGCCGGTTGAGTCTGGATACTGAGAGACCAGTGCTTATCAGGCTGGAGATTTCCGTCCCTGATTGCGGGGAAGAATATTTGGGCTAC	No GO term found	-10	0.3859273961521456	3405	775	0.6590040671574877	1226	2628	0.5224657316548167	0.136538	1	4180	3854	0.14381675077608008	0.2728251533441984
26954	RBP-Lib_random_set03_0894	0.5544020773934656	1133	590	-0.770523	608	641	-0.10806	0.6624623776772933	1	0	1723	1249	random_set03_0894				DKEEVSFQRLHFQLSKSAHVLHFNREKDTDRTLPNKDADNGGGCYQGSQLGIVQLGYASSRERYRYETLDESTEDTQGEE			Random		80	GATAAGGAAGAAGTCTCCTTCCAGAGGTTGCATTTTCAGCTGTCTAAAAGCGCACACGTGCTCCACTTCAATCGGGAAAAGGATACCGACCGAACCCTTCCCAACAAAGACGCCGACAACGGCGGTGGGTGCTATCAGGGGAGCCAACTGGGCATCGTTCAACTCGGATATGCTTCATCCAGGGAGAGATACCGCTACGAGACTCTGGATGAGAGTACAGAGGACACGCAGGGAGAAGAG	No GO term found	-6	0.00457992	850	252	0.8406046069502369	391	739	0.4225922639448482	0.4180123430053886	1	1102	1130	0.1611845210477859	0.25574395759506235
26955	RBP-Lib_random_set03_0895	-0.229609	871	781	-0.579161	652	602	-0.404385	0.1747762067968145	1	0	1652	1254	random_set03_0895				DRKRLEQTKVRGLYVVRVENLGLKHDVINAREKGLCRHLNLQVRVSPFMQQYQAPESVDVSKQPQGTTTAGHRPVSLPRG			Random		80	GACAGGAAAAGGCTTGAACAGACCAAGGTGCGCGGTCTGTATGTTGTGCGGGTCGAAAACCTGGGGCTGAAGCACGATGTCATCAATGCTCGGGAGAAGGGGCTCTGCAGACATCTGAACCTCCAAGTTCGAGTGTCCCCGTTCATGCAGCAATACCAGGCCCCCGAGAGCGTGGACGTATCAAAACAGCCTCAGGGAACGACTACAGCAGGCCACAGACCCGTGTCTTTGCCACGCGGC	No GO term found	7	0.6683163948224746	1758	329	0.7321151367259754	558	1137	0.700216	0.0318994	1	2087	1695	0.12040320133158675	0.30473656329291515
26956	RBP-Lib_random_set03_0896	0.4068690069440359	2070	1194	0.2545261134124881	3183	1649	0.330698	0.0761714	1	0	3264	4832	random_set03_0896				VKPQPNERGVREFQSQVVSCGGRGLTVPTTSGQNLRIAALILMLRYYAEHKFKGAHGVIRSFFDDPPSKGRFQMARFNIQ			Random		80	GTCAAACCCCAGCCCAACGAGAGGGGGGTGCGGGAGTTCCAGAGTCAAGTAGTTTCATGCGGCGGTAGGGGGCTCACAGTGCCAACCACTTCCGGACAGAACTTGAGAATAGCCGCACTGATTCTTATGCTGAGATATTACGCGGAACACAAGTTTAAAGGAGCTCATGGCGTGATCCGCTCTTTTTTCGATGACCCTCCGAGCAAGGGCCGGTTTCAAATGGCCCGATTCAATATCCAG	No GO term found	7	-1.16263	1547	1030	-0.782781	571	3325	-0.972706	0.1899245005415988	0	2577	3896	0.23020495017316667	0.086163
26957	RBP-Lib_random_set03_0897	-0.39879	1093	1102	-0.301898	1663	1267	-0.350344	0.0484459	1	0	2195	2930	random_set03_0897				DKEALALKPLHTLRSPLTAPVYSLPEATFFETGSFGARLQAHNTLVVVIADMEYQYEQTPTWAFLGLATERYIETGPPEA			Random		80	GATAAAGAAGCCCTTGCTCTGAAGCCACTCCATACACTGCGGTCTCCGCTTACGGCGCCTGTTTACTCCTTGCCAGAAGCTACATTCTTTGAGACCGGAAGCTTCGGCGCAAGACTGCAGGCCCACAACACACTCGTGGTCGTGATTGCCGACATGGAATATCAATATGAGCAGACTCCCACCTGGGCATTTCTGGGGTTGGCCACTGAGAGGTACATCGAGACCGGTCCCCCTGAGGCT	No GO term found	-5	-1.2096	1102	758	-1.30229	311	2596	-1.25595	0.0463444	0	1860	2907	0.1274858841504829	0.0659221
26958	RBP-Lib_random_set03_0898	0.4515348769642466	3571	1997	0.4911985090499158	4526	1990	0.4713666930070812	0.0198318	1	0	5568	6516	random_set03_0898				HFSMHAQTHPPQLMTFKCLREKPFQNNTEHVFTGTDSQSLAQEGLSIDMSSDVSSTILHMYRYLVRHIGDLPLINRLLVM			Random		80	CACTTCAGCATGCATGCTCAAACTCACCCCCCGCAGCTCATGACATTTAAATGCCTCCGCGAAAAGCCATTTCAGAACAATACAGAGCATGTGTTCACCGGCACGGACTCCCAGAGCTTGGCCCAGGAGGGACTGTCAATCGATATGTCCAGTGATGTGTCTTCTACCATCCTGCACATGTACCGGTATCTGGTCAGGCATATAGGGGACCTTCCTCTGATTAACAGATTGCTTGTTATG	No GO term found	-1	0.6115933172527539	5158	1004	0.4065919016799518	1751	4471	0.5090926094663528	0.102501	1	6162	6222	0.25441417856890264	0.2705014608920872
26959	RBP-Lib_random_set03_0899	0.573925	946	486	0.2691569916544487	1519	779	0.4215409686051083	0.1523839769506596	1	0	1432	2298	random_set03_0899				RRGSGGVQMSGAAWPPESEWKIPKNLSPLVRQGSVKFTPTVVPSQHRFSGVLSAYKPEREPPFHKSIWVENTTLATMGCY			Random		80	AGGCGAGGCTCTGGCGGGGTGCAAATGTCAGGTGCAGCTTGGCCGCCAGAGTCCGAATGGAAGATTCCTAAAAACCTCTCCCCACTTGTACGCCAGGGGAGCGTCAAGTTCACCCCTACAGTCGTGCCCTCTCAGCATCGGTTCTCAGGAGTGCTGAGTGCCTACAAGCCTGAGAGAGAACCCCCCTTTCACAAAAGCATCTGGGTTGAGAATACGACTCTGGCCACCATGGGATGCTAT	No GO term found	5	1.0738854663527788	1996	282	1.3290910645099383	651	877	1.2014882654313586	0.1276027990785797	1	2278	1528	0.24572954712762263	0.4033654544447724
26960	RBP-Lib_random_set03_0900	-0.1953	418	366	-1.52542	335	596	-0.86036	0.665061	1	0	784	931	random_set03_0900				SRLGGKPVVNKSIAQIADVGTTPMAIESMDSNAASPSTSVRTDHHQSMPGIEHVRTADDERMHCVGPPDPVRGMKMFLSD			Random		80	TCTCGACTCGGCGGAAAGCCCGTGGTTAATAAATCCATCGCTCAAATTGCCGATGTCGGCACAACGCCTATGGCAATCGAGTCAATGGACAGCAACGCGGCCTCTCCGAGTACCTCAGTAAGAACTGATCATCACCAGAGCATGCCAGGGATAGAGCACGTGCGCACCGCTGATGACGAAAGGATGCATTGCGTGGGTCCACCTGACCCCGTCCGGGGGATGAAGATGTTCCTGTCCGAC	No GO term found	-2	0.2546104777233587	710	177	-0.440662	192	882	-0.0930258	0.3476362293853437	0	887	1074	0.0668141	0.1781225003020438
26961	RBP-Lib_random_set03_0901	-0.100776	2023	1659	0.3011317129750575	2819	1414	0.1001776111998153	0.2009541017752421	1	0	3682	4233	random_set03_0901				GSQRDPKASLNVMIGTTLLLAQLALKITNSSGHSTLSRNFLSDKQSKEIYLIRDFIELAENTTIDHIDKTGLNKVGIELG			Random		80	GGTTCCCAGAGAGACCCCAAGGCCTCACTGAATGTGATGATTGGAACAACCCTCCTCTTGGCTCAACTTGCCTTGAAGATCACGAATTCCAGCGGGCATAGCACTCTGAGTCGGAACTTTCTGTCTGACAAACAGTCTAAAGAGATTTACCTCATAAGGGATTTCATCGAGCTGGCAGAAAACACTACAATCGACCACATTGATAAGACCGGCCTGAACAAAGTCGGCATCGAACTTGGG	No GO term found	0	-1.53259	1347	1159	-1.18667	521	4014	-1.35963	0.1729574634173916	0	2506	4535	0.19268007904148693	0.0594534
26962	RBP-Lib_random_set03_0902	0.4231784385510846	1038	592	-0.194375	922	652	0.1144017899816897	0.3087766485693948	1	0	1630	1574	random_set03_0902				KEDQSSELVCEACTICENGMKLYESHQNIHASCGGMLHPCVSPVAYTAPLPAQDLEMAMKFSFRASCTAGVAKHSRVHGG			Random		80	AAAGAAGACCAAAGCAGCGAGCTGGTTTGCGAGGCATGTACCATTTGTGAAAATGGGATGAAGCTCTATGAGAGTCATCAGAACATCCATGCCTCCTGCGGAGGCATGTTGCACCCCTGCGTGTCCCCTGTAGCATACACTGCCCCACTTCCGGCTCAGGATCTGGAAATGGCCATGAAGTTTTCTTTCAGAGCGTCTTGTACAGCTGGTGTGGCCAAACACTCAAGGGTCCACGGGGGC	No GO term found	-2	0.896008	1120	179	0.870656	329	609	0.8833318863564834	0.0126762	1	1299	938	0.19491574209711293	0.33945469027765685
26963	RBP-Lib_random_set03_0903	-0.292357	709	664	0.4115471997011037	1414	657	0.0595953	0.3519518689931792	1	0	1373	2071	random_set03_0903				NPSFLGVKYKNEREEVFPCYKQCPKVGMDRQIQVLAREKSSPSAGDELALLAVVPGKLLTKRIATLMEIWTDVDGQLTQQ			Random		80	AACCCGTCATTTCTTGGGGTTAAGTACAAGAATGAACGCGAAGAAGTGTTCCCTTGCTATAAACAGTGTCCCAAAGTGGGCATGGATCGGCAGATCCAAGTACTGGCAAGGGAGAAGTCTAGCCCCTCCGCTGGTGATGAGCTCGCTCTGCTGGCCGTCGTGCCAGGCAAGCTGTTGACAAAAAGAATAGCCACGTTGATGGAGATTTGGACCGACGTCGACGGACAGCTCACTCAACAG	No GO term found	1	-0.157786	1293	429	0.6721411020742818	572	1215	0.2571773188996512	0.4149637831746305	1	1722	1787	0.18636039959861211	0.22887964539102051
26964	RBP-Lib_random_set03_0904	-0.266971	614	565	-0.709973	731	739	-0.488472	0.221501	1	0	1179	1470	random_set03_0904				EGQHIGVPLRNFYDKPPGTKVYTRLECASARNPLKLCKDKEVLDLYEPIKKVFQKLSITVIVDNVQTASYTFQSRGLDHQ			Random		80	GAAGGACAACACATCGGCGTGCCCCTCCGCAACTTTTACGATAAGCCTCCAGGGACAAAAGTTTATACGAGACTGGAATGCGCTTCCGCCAGGAATCCCCTGAAATTGTGTAAAGATAAGGAGGTGCTGGACCTCTACGAGCCGATTAAGAAGGTCTTCCAGAAGCTTTCAATAACCGTGATCGTCGACAACGTACAGACTGCATCTTATACCTTCCAGAGCCGGGGTCTGGACCATCAG	No GO term found	3	-1.32437	576	429	-1.0391	246	1711	-1.18173	0.1426344236408919	0	1005	1957	0.10969547185856937	0.0708504
26965	RBP-Lib_random_set03_0905	-0.568502	1223	1387	-0.105981	2171	1444	-0.337241	0.2312608234580351	1	0	2610	3615	random_set03_0905				CAAESSIAEQFDLLQPMEESGKCKSLCMCVQTFTECKADDSTVKEDRTRCEVATREPPSYVEPLKPGLSGFRSAREIFGV			Random		80	TGTGCTGCCGAGAGCAGTATTGCTGAGCAATTTGACCTCCTGCAGCCGATGGAAGAATCCGGTAAGTGCAAGAGCTTGTGCATGTGTGTTCAGACGTTCACTGAGTGTAAAGCAGATGATTCCACCGTCAAGGAGGACCGCACACGATGCGAAGTGGCGACCAGGGAGCCCCCCTCTTACGTAGAGCCACTGAAACCTGGGCTTTCTGGATTCAGATCAGCCCGGGAAATCTTTGGCGTG	No GO term found	-4	1.2919487316290972	3499	425	0.9582673464159972	1031	1796	1.1251080390225472	0.166841	1	3924	2827	0.12922687276233738	0.38768036487383595
26966	RBP-Lib_random_set03_0906	0.3443681318286023	2809	1692	0.0331456	2409	1455	0.1887568637427305	0.1556112680858717	1	0	4501	3864	random_set03_0906				EEEEEESIAVSRDANRASNEGYTNESKILNSRSPAKSYAVWVNFVLISPESCQLNQLAKFFRTANFLDLESGSVLKVLGC			Random		80	GAAGAGGAGGAGGAAGAAAGCATAGCTGTCTCTCGGGACGCCAACAGGGCTAGCAATGAGGGCTACACAAACGAGTCAAAGATTCTCAACTCTAGATCACCTGCGAAAAGCTATGCCGTGTGGGTAAACTTTGTGCTCATCAGTCCCGAGTCCTGCCAACTGAATCAGCTTGCCAAGTTCTTCCGCACCGCAAATTTTCTGGATCTGGAATCCGGGAGTGTTTTGAAAGTGCTGGGATGT	No GO term found	-4	-1.48554	1310	1091	-0.953898	514	3370	-1.21972	0.2658227566990879	0	2401	3884	0.20677505980683786	0.068296
26967	RBP-Lib_random_set03_0907	-0.91205	738	1062	-0.347486	805	633	-0.629768	0.2822818038546382	1	0	1800	1438	random_set03_0907				FNSDYVRSKEINLEQSQRDQDPPFNAIYDGPKAVFQEESEKWAEFDHQKDFDWKSQLNHASETWAKTLPLSSSDSDKLAS			Random		80	TTCAATAGCGACTATGTCAGAAGTAAAGAGATTAACCTTGAACAATCTCAGAGGGATCAGGACCCCCCATTCAACGCTATCTACGATGGCCCTAAGGCGGTGTTTCAAGAAGAAAGTGAGAAGTGGGCCGAGTTTGATCACCAGAAAGACTTCGACTGGAAGTCCCAGCTGAATCATGCTTCCGAGACCTGGGCAAAGACACTGCCGTTGAGCTCTTCAGATTCAGACAAACTCGCCAGC	No GO term found	-7	0.5267044911917407	1148	237	0.8685598259679695	506	938	0.697632	0.1709276673881144	1	1385	1444	0.0925524	0.3042595455707734
26968	RBP-Lib_random_set03_0908	-0.91685	1424	2056	-0.376925	2907	2333	-0.646887	0.2699625808856998	1	0	3480	5240	random_set03_0908				SRCFHKADAANSEESCNTRMSGIISIHASVMPMNSPPAIQPLPIKAEGLHSMCTDDVPAYVTPAGLGFLDIYMRVEEFPI			Random		80	AGTAGATGCTTCCACAAAGCCGACGCCGCCAATAGCGAAGAGTCTTGTAACACTCGGATGTCCGGAATTATTTCTATCCACGCATCCGTGATGCCCATGAACAGCCCACCCGCGATCCAGCCTCTTCCCATCAAGGCTGAGGGCCTCCATTCAATGTGCACAGATGACGTTCCAGCATACGTCACCCCGGCTGGGCTGGGTTTTCTGGATATATATATGAGGGTGGAAGAGTTCCCTATT	No GO term found	-4	0.4029744978313359	4468	1005	0.3618250726563312	1423	3748	0.3823997852438335	0.0205747	1	5473	5171	0.090547	0.24905048089714302
26969	RBP-Lib_random_set03_0909	0.2386222072023067	1765	1144	0.0847508	2773	1616	0.1616864903520124	0.0769357	1	0	2909	4389	random_set03_0909				IIYHRSITFPEVAKLKCRYESGPMKDGVLMDSGIEWTGPRDLSCPEYVDVGGPSEPKLFNSPAIGFVHLMKGRCFVKDLG			Random		80	ATAATTTACCATAGAAGCATCACATTTCCCGAAGTCGCTAAACTGAAATGCCGGTATGAGTCTGGACCGATGAAAGACGGCGTGCTGATGGATAGTGGTATCGAGTGGACCGGACCCAGGGATCTGTCATGCCCAGAATACGTGGACGTTGGCGGGCCTAGCGAGCCTAAGTTGTTCAACTCCCCAGCCATTGGTTTTGTGCACCTCATGAAGGGCCGCTGTTTCGTAAAGGACCTTGGG	No GO term found	0	1.1331838627761532	3481	472	0.5844787203045143	1077	2431	0.8588312915403338	0.2743525712358194	1	3953	3508	0.2024240298153619	0.33471031362016435
26970	RBP-Lib_random_set03_0911	-0.23008	2009	1802	0.0888518	2996	1741	-0.0706143	0.1594660736398888	1	0	3811	4737	random_set03_0911				LEMKVFYLLSSSSLLCKIYNAAQTRAMGDMHQENKLAASFIPARSSFQDGMLRVVGRHESLMGTIQKSKFGFMIVQRHRL			Random		80	CTTGAAATGAAGGTGTTCTACCTGCTCTCTAGCTCATCCCTGTTGTGCAAAATCTATAATGCCGCTCAGACCAGGGCCATGGGCGATATGCACCAGGAGAACAAGCTGGCGGCATCATTTATCCCCGCTAGGTCTAGTTTCCAGGACGGAATGCTCCGAGTTGTCGGGCGGCATGAGTCCTTGATGGGCACAATACAAAAGAGCAAATTTGGTTTCATGATTGTGCAGCGCCACAGACTG	No GO term found	6	-1.28477	1616	1171	-1.03884	544	3783	-1.16181	0.1229656041625536	0	2787	4327	0.16667651245226422	0.0722175
26971	RBP-Lib_random_set03_0912	-1.00273	556	852	-0.0418376	1160	738	-0.522283	0.480445	1	0	1408	1898	random_set03_0912				NIAADHLLGLQCKVHKEELRTGHQPNEYPNGGFVVLPELYETETGPLVTTVKEKEFNEWEVRGPRFPDNLKGFLKKQLLT			Random		80	AACATCGCTGCCGACCATCTGCTGGGACTGCAATGCAAGGTACACAAAGAGGAACTGAGAACGGGCCACCAGCCAAATGAATACCCCAATGGTGGATTCGTGGTGCTGCCTGAACTCTATGAAACAGAGACCGGGCCATTGGTGACAACCGTCAAGGAGAAGGAGTTTAACGAGTGGGAGGTTCGGGGGCCCAGGTTCCCTGATAACTTGAAAGGCTTTCTTAAGAAACAGCTTCTCACT	No GO term found	-2	1.1510051398633974	1904	255	0.8908637576126784	395	721	1.0209344487380378	0.1300706911253594	1	2159	1116	0.10549679134234277	0.3666098784534209
26972	RBP-Lib_random_set03_0913	0.0136221	2681	2031	-0.0235423	3370	2117	-0.00496013	0.0185822	1	0	4712	5487	random_set03_0913				EVSVAYLIKQEQFKPTTVWHCRGATCRVNIPRPHRTTAVIVCSTTDMWNRQKKHGKIRAWEGEAHSLTIIVCYAESFLQA			Random		80	GAAGTCTCCGTGGCCTACCTGATTAAGCAGGAGCAATTCAAGCCAACTACTGTCTGGCACTGTAGGGGCGCCACCTGTCGAGTAAACATCCCCCGCCCTCATAGGACAACAGCGGTTATTGTGTGCAGCACGACCGACATGTGGAATAGACAGAAGAAACACGGGAAAATCCGGGCTTGGGAGGGAGAAGCCCATTCACTCACCATAATCGTGTGCTATGCAGAGTCTTTTTTGCAGGCT	No GO term found	5	-1.51629	1501	1277	-1.24218	606	4852	-1.37924	0.1370571234045999	0	2778	5458	0.1764879705214512	0.0582829
26973	RBP-Lib_random_set03_0914	-0.209904	1420	1256	-0.298167	1741	1323	-0.254035	0.044131	1	0	2676	3064	random_set03_0914				PFSCEQEHWVPIGTCDMTLTIADKEFNILPHHWGTPGFNIQNVLNHAESEVMSEPGKADLPTAADSGDFWNENTSRWQAK			Random		80	CCCTTCAGCTGTGAACAGGAACACTGGGTTCCCATTGGAACATGCGATATGACACTCACGATAGCAGATAAAGAGTTCAACATCCTGCCACATCACTGGGGTACCCCTGGCTTTAACATCCAGAATGTCCTTAATCATGCCGAGAGTGAAGTGATGTCAGAGCCTGGGAAGGCGGACCTGCCAACTGCCGCTGACTCCGGCGACTTTTGGAATGAGAACACCTCTAGGTGGCAAGCTAAG	No GO term found	-8	1.675893015436864	3556	331	1.6027826844822606	1364	1520	1.6393378499595623	0.0365552	1	3887	2884	0.1404999885604632	0.4955507789205553
26974	RBP-Lib_random_set03_0915	1.3191178164485629	2372	727	0.4863817632494052	2430	1072	0.90275	0.4163680265995788	1	0	3099	3502	random_set03_0915				STHCAFKATTATIAERDSINLLMQPFSKNVVVRAYGFAKRLHNSARLQGIKSTKVDLQLLQTLGLRRVNQIDEKLVPKFR			Random		80	TCTACACACTGCGCTTTCAAAGCGACCACCGCCACAATTGCCGAGAGAGATAGTATCAACTTGCTGATGCAGCCTTTTAGCAAGAACGTCGTTGTGCGCGCTTACGGCTTCGCCAAAAGGCTCCATAATTCAGCAAGGCTGCAGGGAATCAAATCCACTAAGGTAGACCTTCAACTCCTTCAGACGTTGGGGCTGCGGAGAGTGAATCAGATAGACGAAAAGCTGGTGCCCAAGTTTCGA	No GO term found	9	0.4165294002974539	1647	367	0.3426326925226085	538	1436	0.3795810464100312	0.0369484	1	2014	1974	0.33417329341257646	0.2485850140751795
26975	RBP-Lib_random_set03_0916	-0.653405	1267	1524	-0.145776	2207	1509	-0.399591	0.2538147407486621	1	0	2791	3716	random_set03_0916				TPTLELEATSKARYQMGKDYDDGEPSDVSPAIVTNIEETWAPLGDKSNLFGLPVSPQYHELGGSGHEGGSAADTIAVWSV			Random		80	ACCCCCACGCTCGAGCTGGAAGCCACATCCAAGGCTAGGTACCAGATGGGTAAGGATTACGACGATGGTGAGCCTTCAGACGTAAGTCCAGCAATAGTCACTAATATCGAGGAAACATGGGCCCCACTGGGAGATAAATCCAACCTGTTCGGGCTTCCCGTTTCTCCTCAATATCACGAATTGGGCGGCTCTGGGCATGAGGGCGGAAGCGCTGCGGACACCATTGCCGTGTGGAGCGTG	No GO term found	-9	0.9415517742344476	3584	555	1.07643	1238	1987	1.008990789994039	0.067439	1	4139	3225	0.1210251875076675	0.3642206353528868
26976	RBP-Lib_random_set03_0917	-0.23883	1281	1156	-0.00513539	1859	1153	-0.121983	0.1168472294093113	1	0	2437	3012	random_set03_0917				LNVNEFASLRLVVEQQMVKELATPTSSNLGPDIKFSANVEKWRIANHLEYPDPSCGKELANLLSVVMPVNMDNDADLRST			Random		80	CTGAACGTTAATGAATTCGCTTCATTGCGGCTCGTCGTCGAGCAGCAAATGGTGAAGGAATTGGCCACTCCGACAAGTTCCAACCTGGGGCCCGACATTAAGTTTTCTGCTAACGTGGAAAAATGGAGAATCGCGAATCACCTTGAGTACCCCGATCCATCCTGCGGCAAAGAGCTGGCAAACCTGCTTAGCGTGGTGATGCCTGTAAATATGGACAATGACGCCGATCTCAGGAGCACC	No GO term found	-4	1.0745552166739367	2613	369	0.6991277371615744	1050	2189	0.8868414769177555	0.1877137397561811	1	2982	3239	0.159162	0.34013666012160515
26977	RBP-Lib_random_set03_0918	-0.436099	1876	1941	-0.148965	3301	2262	-0.292532	0.1435668894114418	1	0	3817	5563	random_set03_0918				TNQFNGTPPAAHVWLMSLDVPKADVAIMLLFNLVSEPIRLPERYLHLFKVADGNGVPLCALLVHHRVISAYAQGHASDLH			Random		80	ACAAATCAATTCAACGGAACCCCTCCCGCCGCACATGTCTGGCTCATGTCCTTGGATGTGCCCAAAGCCGACGTCGCAATCATGCTCCTTTTTAACCTCGTATCAGAGCCTATACGGCTTCCAGAAAGATATCTGCACCTGTTCAAGGTGGCCGATGGGAATGGTGTTCCACTGTGCGCTCTGCTGGTGCATCATAGGGTGATTTCTGCGTACGCTCAGGGCCACGCCAGCGACTTGCAC	No GO term found	-1	-1.3739	1706	1315	-1.05553	658	4629	-1.21472	0.1591868148397242	0	3021	5287	0.13523761443575288	0.0686286
26978	RBP-Lib_random_set03_0919	-0.0697368	2219	1781	0.2541202131261391	3487	1807	0.0921917	0.1619284931042965	1	0	4000	5294	random_set03_0919				ICPPDRLVYNAWFIEHARYALEQLAVDEELLMLTPGEQYIDAANTHPALGLPTYVHLYASSEQMITEVWLPLVIEASVRF			Random		80	ATATGCCCACCCGATCGGCTGGTTTACAACGCCTGGTTTATCGAACACGCAAGGTATGCCCTGGAGCAACTGGCGGTGGACGAGGAGCTGCTCATGTTGACACCCGGCGAGCAGTATATCGACGCTGCTAATACTCATCCAGCCCTTGGGCTGCCTACGTACGTACACCTTTACGCCTCCAGCGAACAGATGATTACCGAAGTGTGGTTGCCTCTCGTGATTGAGGCATCTGTCAGATTC	No GO term found	-8	-1.31314	1525	1127	-1.12607	542	4004	-1.2196	0.0935353	0	2652	4546	0.19142958762136486	0.0683039
26979	RBP-Lib_random_set03_0920	0.0114456	1811	1374	-0.377413	1633	1311	-0.182983	0.1944290787001232	1	0	3185	2944	random_set03_0920				TDDDRTESTSKKPAVLQIVSSGPPETANFVSVLSDTITLALELILIIKVPNLGLSPDLSLDTIRAGPNEVGKSYNSTPQL			Random		80	ACTGATGACGACAGGACGGAGAGCACCTCCAAAAAGCCTGCAGTGCTCCAAATTGTGTCCAGTGGGCCGCCCGAAACAGCCAACTTCGTGTCTGTCCTTTCTGATACCATCACACTGGCTCTTGAACTGATCCTGATTATCAAGGTACCAAATTTGGGCCTCAGTCCAGACTTGAGCCTGGATACTATAAGAGCCGGACCCAATGAGGTTGGTAAATCATACAACTCAACCCCTCAGCTG	No GO term found	-4	-1.81172	907	947	-0.847263	504	3069	-1.32949	0.4822292091740091	0	1854	3573	0.1504236764961332	0.0612851
26980	RBP-Lib_random_set03_0921	-0.955093	1121	1662	-0.368416	2300	1835	-0.661754	0.2933385907289806	1	0	2783	4135	random_set03_0921				SSANQPAARLSTTKVSAIIDMLIVARDCSFGGKPGSVNKWTDTKWPIRLEPYVRADSFVPGDIDESVKSQNKSSLPPTPS			Random		80	AGTTCTGCGAACCAACCCGCCGCTAGGCTGTCCACCACAAAAGTCAGCGCCATCATAGATATGCTTATTGTAGCACGCGATTGCAGTTTTGGCGGAAAGCCTGGGTCAGTGAACAAATGGACGGACACCAAGTGGCCTATCCGGCTCGAACCATACGTGAGAGCTGATTCTTTCGTGCCGGGTGACATTGACGAGTCCGTTAAGAGCCAGAATAAATCCTCACTGCCACCCACTCCCAGC	No GO term found	2	1.0433002525955646	5114	738	0.7181179331421347	1600	3292	0.8807090928688497	0.1625911597267149	1	5852	4892	0.0888179	0.33894542267511135
26981	RBP-Lib_random_set03_0922	0.2161194916466682	1162	765	-0.808323	936	1013	-0.296102	0.5122214378251838	1	0	1927	1949	random_set03_0922				LELFNHVVAKSRTVGTHMEKSRLCGNLGCVQQRNGLSPAVQVPNMEGTDGKGSDHVCREMKLGPPQGLVAFDLFLIPTVV			Random		80	CTGGAACTTTTCAATCACGTGGTGGCCAAATCACGGACTGTTGGCACACATATGGAGAAAAGCAGACTCTGTGGTAACTTGGGCTGCGTCCAGCAGCGCAACGGCCTGTCCCCGGCTGTTCAGGTCCCAAATATGGAGGGAACGGATGGGAAGGGATCTGACCACGTATGCAGGGAAATGAAGTTGGGTCCCCCTCAAGGGCTGGTGGCATTCGACCTCTTTCTGATCCCCACCGTGGTG	No GO term found	1	1.615568266840887	2854	277	0.9583191720124424	806	1404	1.2869437194266649	0.3286245474142223	1	3131	2210	0.1347537322970494	0.42111098681111286
26982	RBP-Lib_random_set03_0923	-0.00539154	2883	2213	-0.176181	3404	2377	-0.090786	0.0853945	1	0	5096	5781	random_set03_0923				WVVPDRVAHVEIYFESEDGLKTPASVRCPRTVLAALMPPPYIIKQPLVMYAYALELTTISRHSADGWGELRSMEAVELDF			Random		80	TGGGTGGTGCCCGACCGGGTCGCACACGTGGAGATCTATTTTGAAAGCGAAGACGGCCTCAAAACTCCTGCGAGTGTTCGATGCCCACGCACAGTACTGGCCGCTCTGATGCCCCCGCCTTACATTATCAAGCAGCCACTCGTCATGTACGCTTATGCCCTGGAGCTGACGACCATATCAAGACATTCCGCAGATGGGTGGGGAGAGCTTAGGTCTATGGAGGCCGTGGAATTGGATTTC	No GO term found	-4	-1.48622	1397	1164	-1.14573	626	4688	-1.31597	0.1702452901919574	0	2561	5314	0.16370863253972323	0.062119556601775656
26983	RBP-Lib_random_set03_0924	-0.61947	1847	2170	0.0296003	3290	1992	-0.294935	0.3245351961479035	1	0	4017	5282	random_set03_0924				PQSLFCMVTTVLTRFSPEKMDIGRGDCGTVRDKLDRSTPGSHLTWRVPLNPFNSQDQTGLYIVILRASHNERERYVWEVQ			Random		80	CCCCAGTCCCTCTTTTGCATGGTGACCACAGTCCTGACTCGGTTCTCTCCTGAAAAGATGGACATTGGCAGAGGGGACTGTGGCACCGTGAGAGATAAACTCGACAGGAGCACGCCAGGTAGTCACTTGACTTGGCGCGTCCCCCTGAACCCGTTCAACAGCCAGGATCAAACAGGACTGTACATCGTAATACTTAGGGCCTCACATAATGAACGGGAGCGATATGTGTGGGAGGTTCAG	No GO term found	1	-1.21427	2094	1445	-1.08028	600	4294	-1.14727	0.0669949	0	3539	4894	0.13491185534109423	0.0732267
26984	RBP-Lib_random_set03_0925	-1.1103	596	984	0.0315554	1204	728	-0.539375	0.5709301504149823	1	0	1580	1932	random_set03_0925				RDRPPKDLRNAFSSDQALPNCREHTPSALSHGCSQAPSGRPTNPSQDSYAVIMLTKKLHHPQLSLMQLVEGSLVETLGPL			Random		80	CGGGATCGCCCACCCAAGGACCTTCGAAATGCCTTCAGCTCAGACCAGGCTCTCCCGAACTGTAGAGAGCATACGCCTTCAGCACTGTCTCACGGTTGCAGTCAAGCGCCCAGTGGCAGGCCTACCAACCCCTCTCAGGATTCCTACGCCGTTATCATGCTGACAAAGAAACTGCATCACCCACAGCTTTCCCTGATGCAGCTGGTCGAAGGGAGCTTGGTGGAGACTCTCGGACCTTTG	No GO term found	1	0.6798304676203613	1492	277	1.302715527032355	586	804	0.991273	0.3114425297059968	1	1769	1390	0.10339744006505958	0.3606870669651124
26985	RBP-Lib_random_set03_0926	-1.18795	714	1244	-0.384644	1372	1107	-0.786297	0.4016525224423219	1	0	1958	2479	random_set03_0926				SGSNPTVSICVENNFLINFEECQGFKMVSKTRSPMTLELCNVGQTSVLDSGGFALADQLYEVGHELDSSLSPQASGLKND			Random		80	TCTGGAAGCAATCCCACTGTGAGTATTTGCGTGGAGAACAATTTTCTTATCAACTTCGAAGAGTGCCAGGGCTTCAAAATGGTAAGTAAGACAAGGTCACCAATGACCCTGGAACTGTGTAACGTTGGACAGACGAGCGTGCTTGATTCCGGGGGGTTTGCACTCGCCGATCAGCTCTACGAAGTCGGTCACGAGTTGGACTCCTCACTGTCTCCTCAAGCTAGCGGCCTGAAGAATGAC	No GO term found	-6	0.5560433603885631	2096	424	0.5603323870762125	701	1609	0.5581878737323878	0.00214451	1	2520	2310	0.0747836	0.27908644927792736
26986	RBP-Lib_random_set03_0927	-0.0150442	1571	1214	-0.25967	1584	1172	-0.137357	0.1223128569946356	1	0	2785	2756	random_set03_0927				RGDIAVDDAVVFGATIAFKMESVRWELDYWICPEKTNCLYALIQGGHGLFRLFPIRASSTDVQREGPKLDLRYEDNPVVS			Random		80	CGCGGAGATATCGCGGTAGATGACGCTGTGGTGTTCGGGGCTACAATAGCATTTAAGATGGAAAGCGTCAGGTGGGAACTCGATTATTGGATTTGCCCAGAGAAAACTAATTGTCTGTACGCCCTGATCCAGGGCGGGCACGGTTTGTTTCGGCTGTTCCCCATTAGGGCCTCCTCAACCGACGTCCAAAGAGAGGGCCCTAAGCTTGACCTCCGATACGAGGACAACCCGGTGGTTTCT	No GO term found	-3	-1.36412	1186	908	-1.32845	352	2992	-1.34629	0.0178335	0	2094	3344	0.15694058225410396	0.0602597
26987	RBP-Lib_random_set03_0928	0.2990897016576241	1596	992	-0.369103	1784	1424	-0.0350067	0.3340964387448413	1	0	2588	3208	random_set03_0928				VFFAFFGNKGDKFIVLVHGQMQSFSTVECTAEHSGLEAYATIWKGLFHELGKGLISQYKQRLKGDLKVELQVPAPCGEFN			Random		80	GTGTTTTTCGCATTTTTTGGTAATAAGGGGGACAAGTTCATAGTGCTTGTACATGGGCAAATGCAGAGCTTCTCCACCGTTGAATGTACTGCTGAGCACTCAGGCCTGGAAGCGTATGCCACAATTTGGAAAGGTCTCTTCCACGAACTGGGCAAAGGACTGATCTCTCAGTACAAGCAGAGGCTGAAGGGAGATCTCAAAGTCGAGTTGCAGGTGCCCGCCCCTTGCGGCGAGTTTAAC	No GO term found	0	-1.39859	1070	839	-1.9007	304	3842	-1.64965	0.2510564103479519	0	1909	4146	0.17196900207196159	0.0437197
26988	RBP-Lib_random_set03_0929	0.1120303534334567	513	363	-0.596312	457	427	-0.242141	0.3541709513909215	1	0	876	884	random_set03_0929				RVVEGDDPEQDKYADCSLARDHFRKNQKVKLDRAKDLSGDKRRMPIIKDQIMPYLLTTLCEGSSAMLATDMEAHFNNRNI			Random		80	AGAGTGGTCGAGGGGGACGATCCCGAACAGGATAAATATGCGGATTGTTCACTTGCCCGCGACCACTTTAGAAAGAATCAGAAGGTTAAACTCGATCGAGCTAAAGACTTGAGCGGAGATAAGAGGCGGATGCCTATTATCAAGGACCAAATCATGCCATACCTGCTGACCACACTGTGCGAAGGCTCCTCTGCTATGCTCGCAACTGACATGGAGGCCCATTTCAATAACAGGAACATA	No GO term found	0	0.8773234898300951	630	102	1.3865333267382376	258	334	1.1319284082841663	0.2546049184540712	1	732	592	0.1421422326360693	0.38907339812569663
26989	RBP-Lib_random_set03_0930	-0.137459	1549	1303	0.3282578378836114	2259	1112	0.0953995	0.2328583509200119	1	0	2852	3371	random_set03_0930				GLYAKIPNCVVPDVSAGDHKVKQGKKYHHSPDMRMGKVHKRVLILMKIQKREAEANSTLHVFFSQVAYTQNRSKSAVWHR			Random		80	GGTCTGTATGCCAAAATCCCCAACTGCGTTGTGCCAGATGTGTCTGCTGGAGACCATAAGGTAAAGCAGGGGAAGAAATACCATCACTCCCCTGACATGCGAATGGGCAAAGTGCACAAGCGGGTGCTTATACTCATGAAAATTCAGAAGAGGGAGGCGGAAGCAAACAGCACCCTGCACGTCTTCTTTTCACAGGTCGCCTACACACAAAATCGCAGCAAGAGTGCTGTTTGGCATAGA	No GO term found	10	-1.15315	1276	844	-0.750594	429	2443	-0.95187	0.2012759072746646	0	2120	2872	0.19193147935973587	0.0878113
26990	RBP-Lib_random_set03_0931	1.4198153196505905	1242	355	0.8124676886296882	2046	720	1.1161415041401392	0.3036738155104511	1	0	1597	2766	random_set03_0931				CFLLSKGGLKQLSRPTQSKAQSKYKNYSLRQPKGEMYKKEKPVATHVFSELNNPRLVRECVRLGLERMVQTMQKIWIFPF			Random		80	TGTTTTCTGCTTTCAAAGGGCGGGCTCAAGCAACTCAGTAGACCTACTCAAAGCAAGGCCCAGTCCAAATACAAAAACTATAGCCTTCGCCAGCCAAAAGGAGAGATGTACAAAAAGGAGAAGCCCGTCGCTACACACGTTTTTTCTGAACTGAATAACCCCCGGTTGGTACGAGAATGCGTGAGGCTGGGTCTGGAGAGGATGGTGCAGACCATGCAGAAGATCTGGATTTTCCCGTTC	No GO term found	11	-0.659352	1024	481	-0.596673	245	1254	-0.628013	0.0313395	0	1505	1499	0.37618816240406333	0.11652381606604142
26991	RBP-Lib_random_set03_0932	-0.77143	1431	1868	-0.637145	1494	1436	-0.704287	0.0671422	1	0	3299	2930	random_set03_0932				TMIPVSGPPTACDCCGQDEEGDSALSKELESSYQIFQLPLGPNLVFKICKPCMESQVEIGEYWDHLQEFAPKITMVIRDP			Random		80	ACAATGATTCCAGTGTCCGGGCCGCCCACTGCCTGCGACTGTTGTGGCCAGGACGAGGAAGGTGATTCTGCACTGTCAAAAGAGTTGGAGAGTAGCTATCAGATCTTCCAGCTGCCTCTGGGCCCCAACCTCGTTTTTAAAATCTGCAAGCCATGCATGGAAAGCCAGGTCGAGATAGGAGAGTACTGGGATCACCTTCAAGAATTCGCTCCTAAGATCACCATGGTGATTAGAGACCCC	No GO term found	-8	0.1005568876059136	3003	833	-0.164794	831	3153	-0.0321188	0.1326756558649341	0	3836	3984	0.0839348	0.18634565326956257
26992	RBP-Lib_random_set03_0933	-0.694205	1521	1882	-0.290728	2250	1701	-0.492467	0.2017388074184677	1	0	3403	3951	random_set03_0933				LDVVDTWLRNSFEGAVKFACWGRSDTYSKGQDEMKLLCNWNETLPQFKEAESKFKGSVQQSKNRVCIEVLSCTYLGIRLA			Random		80	CTGGATGTGGTTGACACGTGGCTGAGAAACAGCTTTGAGGGTGCCGTGAAATTCGCATGCTGGGGACGGAGCGACACATACTCAAAAGGCCAGGATGAAATGAAACTGTTGTGCAACTGGAATGAGACCCTGCCCCAATTTAAGGAAGCTGAGAGTAAGTTCAAGGGGTCTGTGCAGCAGTCCAAGAATAGGGTATGTATCGAAGTCCTCTCCTGTACTTATCTCGGCATTCGCCTTGCC	No GO term found	1	-0.956829	1779	1027	-0.995233	498	3360	-0.976031	0.0192022	0	2806	3858	0.10919621661337822	0.0859021
26993	RBP-Lib_random_set03_0934	-1.09857	643	1053	0.1199688057210131	1208	687	-0.489302	0.6092712617983146	1	0	1696	1895	random_set03_0934				GQLTKDEPTIATGLRLTKGQDHATPSQQSGRGYLLPYNTLLHAKIWCFEYYGMTLVRCDVQLTDKKIYMKYKCPKHRQVL			Random		80	GGTCAACTGACCAAGGATGAGCCGACAATAGCCACTGGGCTGCGCCTCACCAAAGGGCAGGATCACGCAACCCCAAGCCAGCAATCCGGAAGAGGCTATCTGCTGCCCTATAACACTTTGTTGCATGCTAAGATCTGGTGCTTCGAATATTACGGCATGACGCTTGTGAGGTGTGACGTTCAGCTCACAGACAAGAAAATTTACATGAAGTACAAATGCCCTAAGCACCGGCAGGTCCTT	No GO term found	6	-0.964928	925	537	-1.81008	198	2350	-1.3875	0.4225750742081451	0	1462	2548	0.10959159592926032	0.0577942
26994	RBP-Lib_random_set03_0935	-0.155333	836	712	-0.415797	1071	883	-0.285565	0.1302316423104072	1	0	1548	1954	random_set03_0935				DLPEHGANIKPQHGLSSLWCDPPRYITDKPGTLEDRAIKDTNGQRHVSEHLEVKTELLIQETTKITLSTANVQFPIRYSP			Random		80	GACTTGCCCGAGCACGGAGCAAACATCAAACCGCAACACGGGCTGTCAAGTCTCTGGTGCGACCCCCCTCGGTACATCACGGATAAGCCAGGTACCCTGGAAGACAGGGCTATTAAGGATACAAATGGCCAGCGCCATGTTTCTGAGCATCTCGAGGTCAAAACTGAACTGCTTATCCAGGAAACCACCAAGATAACTCTGAGCACAGCCAACGTGCAGTTCCCTATTAGATATTCCCCA	No GO term found	-2	0.4121144454237018	2067	462	0.785692	764	1500	0.5989034259326214	0.1867889805089196	1	2529	2264	0.13618408284648043	0.28631789093620064
26995	RBP-Lib_random_set03_0936	0.1535191956625763	1453	999	0.7199139361247174	2252	845	0.4367165658936469	0.2831973702310705	1	0	2452	3097	random_set03_0936				RLILDESQFYENAYLVGHFCGSCLMAISKTSAANGRDFDEENLHVVFIPNALGSKRCMKRLKELYDGPGGSGGQEGFWVV			Random		80	AGACTTATCCTCGATGAGTCACAGTTTTATGAAAATGCCTACCTGGTCGGGCATTTTTGTGGATCCTGCCTCATGGCAATTAGTAAAACCTCTGCGGCTAATGGCCGCGACTTCGATGAGGAGAACTTGCACGTAGTTTTCATACCTAACGCCCTGGGGAGCAAGCGGTGCATGAAGAGGCTGAAAGAACTGTACGACGGCCCCGGAGGGAGCGGTGGCCAAGAAGGTTTCTGGGTGGTG	No GO term found	-2	-0.764487	1146	579	-0.991784	353	2376	-0.878136	0.1136484939612651	0	1725	2729	0.24836210292247562	0.0938304
26996	RBP-Lib_random_set03_0937	0.0363104	1699	1267	0.7307963603325068	2406	896	0.3835533820990357	0.3472429782334711	1	0	2966	3302	random_set03_0937				WTPLAIGTKKSSIPEPVNYCDQTEPMGSSEWDGLDGKKDLQYLVNLRRLKPDKTILIFGEAGATQFPLGVSPLHSHFKRN			Random		80	TGGACGCCTCTCGCTATTGGGACTAAAAAAAGCAGTATCCCGGAGCCTGTGAATTACTGCGACCAGACCGAACCAATGGGGTCAAGCGAGTGGGACGGACTGGATGGAAAAAAGGACTTGCAGTATCTGGTCAACCTGCGCAGACTGAAGCCCGATAAGACAATCCTTATATTCGGCGAAGCCGGCGCAACCCAATTTCCACTCGGTGTTTCCCCCCTTCATTCTCACTTCAAGAGGAAC	No GO term found	1	0.987506	3000	450	1.0738627312805915	839	1349	1.0306845694305546	0.0431782	1	3450	2188	0.23918852311642524	0.36856456494751033
26997	RBP-Lib_random_set03_0938	-0.553208	1179	1323	-0.0429692	1858	1183	-0.298089	0.2551195253668297	1	0	2502	3041	random_set03_0938				VIMVLATKLPRWTWNLLQIIQFLESTDLIRCCAEPFFFKDEFGEKFEHRDQGAAEGQEQESKISLIRAVEITFPHGCAAK			Random		80	GTGATAATGGTCCTGGCCACAAAATTGCCCAGGTGGACTTGGAACCTTCTCCAGATTATCCAGTTCCTGGAGTCTACGGACCTGATCAGATGTTGCGCTGAGCCATTCTTCTTCAAGGATGAGTTTGGTGAAAAATTTGAACATCGCGACCAGGGCGCAGCGGAAGGGCAGGAGCAAGAGTCCAAGATTAGCCTCATCCGGGCCGTTGAAATTACCTTTCCTCACGGATGCGCTGCCAAG	No GO term found	-3	-1.39935	1021	801	-0.855699	432	2646	-1.12752	0.2718254938952121	0	1822	3078	0.13448471022211356	0.0746141
26998	RBP-Lib_random_set03_0939	-0.284972	1641	1529	0.00112103	1961	1211	-0.141926	0.1430465588683964	1	0	3170	3172	random_set03_0939				RGDAVDRLLVRKIVLGHRGTSAEQKYPDLRHEPGLLALVGLYFEKPSTRTAHAVDCPVKEFISCIQEYDDKTIPVERSQS			Random		80	CGCGGTGATGCCGTGGACCGGCTGCTTGTGAGAAAGATCGTCCTCGGCCACAGAGGGACTTCCGCCGAGCAGAAGTATCCCGATCTGCGACACGAGCCTGGCTTGCTGGCGCTGGTCGGACTCTACTTCGAAAAACCCAGCACAAGGACCGCTCATGCAGTGGACTGCCCGGTTAAGGAATTTATCTCATGTATACAAGAGTACGACGATAAAACGATTCCAGTAGAAAGGAGTCAGTCT	No GO term found	0	-0.413856	1537	609	-0.752734	485	2766	-0.583295	0.1694389927428596	0	2146	3251	0.15628297215125392	0.12097000202207558
26999	RBP-Lib_random_set03_0940	-0.254879	823	751	0.3013848849380702	1326	665	0.0232527	0.2781321431042813	1	0	1574	1991	random_set03_0940				ACTIQRPDKGDEDIPIKKTTKGKCPYCSDTHYGVHFFNMSVSLNKKTLETGSYPSGDCVSLFSLQVPEFVIVLNRKAGEK			Random		80	GCCTGTACCATCCAGAGACCGGACAAAGGCGACGAAGACATTCCCATCAAGAAGACGACAAAGGGCAAGTGCCCATATTGTTCAGATACCCATTACGGAGTCCACTTTTTTAACATGAGCGTGAGCCTGAACAAAAAAACACTCGAGACTGGTTCCTACCCCTCTGGGGATTGCGTAAGTTTGTTCTCCCTGCAAGTGCCTGAATTCGTGATAGTTCTTAATAGGAAAGCTGGGGAGAAG	No GO term found	2	-0.798727	806	417	-0.833133	334	2014	-0.81593	0.0172033	0	1223	2348	0.18077518516281466	0.0991397
27000	RBP-Lib_random_set03_0941	-0.0520258	2563	2032	0.0335632	2572	1553	-0.00923134	0.0427945	1	0	4595	4125	random_set03_0941				MRGDETHIFAIVRFKQLDKISTKQSGPGSPLRELGGDDVNGFQTKDQFSLRRQEDRFHPNSEEVSWKQLGVGCQNTVLLV			Random		80	ATGCGCGGTGACGAGACCCACATCTTCGCCATAGTACGATTCAAACAGCTTGATAAGATTAGCACGAAGCAATCCGGACCAGGCAGCCCTCTCAGGGAGCTGGGAGGCGACGATGTGAACGGCTTCCAGACTAAAGATCAGTTTTCTTTGAGAAGACAAGAGGACCGGTTTCATCCCAATAGTGAAGAAGTGTCATGGAAGCAGCTCGGGGTCGGGTGCCAGAACACAGTGCTGCTGGTT	No GO term found	0	0.5479862231023307	4090	832	0.7793387694933932	1215	2396	0.6636624962978619	0.1156762731955312	1	4922	3611	0.17584263374339737	0.2980227515727704
27001	RBP-Lib_random_set03_0942	2.2280556781803016	2959	483	1.338197436580797	2876	703	1.7831265573805493	0.4449291207997523	1	1	3442	3579	random_set03_0942				ALEGLEATCFKGPPRSSGEVAKGTLRQSHKYIPGPEIRTMSLLGWHLPKKFARILGSRSQEEPMRFHRAMKSLESEPITA			Random		80	GCACTCGAGGGTCTGGAAGCCACTTGCTTCAAAGGACCTCCTCGATCCAGCGGAGAAGTGGCTAAAGGCACACTCAGGCAAAGTCACAAATACATTCCGGGGCCAGAGATCCGCACGATGTCTCTGCTGGGGTGGCACCTGCCAAAGAAGTTTGCGAGAATACTTGGCTCTAGGTCACAGGAGGAGCCCATGAGATTCCATCGGGCTATGAAGAGCTTGGAATCCGAGCCCATCACCGCC	No GO term found	5	1.239950411871216	2986	376	0.915467	793	1423	1.077708942418874	0.1622414694523419	1	3362	2216	0.5134913800077936	0.37804368412979206
27002	RBP-Lib_random_set03_0943	0.0496909	1233	911	0.00325366	1359	838	0.0264723	0.0232186	1	0	2144	2197	random_set03_0943				CKPNTPVDSFASWSKFAPEPRPGSATQRPMDDVKRILNLVLPLHGLNQKERGQIGARIVTGGFTEEVTLLGVWRIAKGTF			Random		80	TGCAAGCCGAATACCCCCGTAGACTCATTCGCTTCCTGGTCTAAGTTTGCCCCTGAGCCAAGGCCAGGCAGCGCGACACAGCGGCCTATGGACGATGTGAAACGCATTCTCAACTTGGTGCTGCCCCTTCACGGACTGAACCAAAAGGAACGAGGGCAGATCGGAGCAAGAATCGTGACAGGGGGCTTCACGGAGGAAGTCACCCTCCTGGGCGTTTGGAGGATAGCCAAAGGTACTTTT	No GO term found	4	-0.461506	1238	507	-0.360057	494	2146	-0.410781	0.0507244	0	1745	2640	0.1812671306986572	0.13929016172606468
27003	RBP-Lib_random_set03_0944	-0.263192	2080	1909	0.2203694936059466	2707	1436	-0.0214115	0.241781	1	0	3989	4143	random_set03_0944				LMWIETEEERRSVLTCSVKTYVKVEPWHIVPYVKVFEGVESEPVEQADVTSRRCPTLPQWANYLSQFGFNDYGDGLVKVC			Random		80	TTGATGTGGATCGAGACAGAAGAAGAAAGACGCTCAGTGCTCACTTGTAGCGTGAAGACCTATGTGAAAGTTGAGCCTTGGCACATTGTCCCCTACGTTAAAGTGTTCGAGGGGGTCGAATCCGAGCCCGTAGAGCAGGCCGACGTGACGAGTAGGCGGTGCCCGACCCTTCCACAATGGGCTAATTACCTGTCTCAGTTCGGCTTTAACGACTATGGAGATGGTCTGGTGAAGGTCTGC	No GO term found	-4	0.2979468233048705	2877	696	-0.0127206	820	2800	0.1426130873835118	0.1553337359213586	1	3573	3620	0.17400770475167826	0.2113504857512139
27004	RBP-Lib_random_set03_0946	-0.0842692	1136	921	0.2204600286057292	2053	1089	0.0680954	0.1523645896851146	1	0	2057	3142	random_set03_0946				RLQGSPAQEELQPVRHSRQGMLDDCAAASGCLPSAVLQQRYLAELGHMNNSITKNQGKKVCWLGINTLADLAAHKSLVIP			Random		80	AGGCTCCAGGGGTCTCCAGCACAAGAGGAACTTCAGCCTGTGAGACACAGCCGGCAGGGAATGCTTGATGACTGCGCGGCCGCTTCAGGGTGTTTGCCCTCCGCCGTGCTGCAGCAACGCTACCTCGCCGAGTTGGGCCATATGAACAACAGTATAACCAAGAATCAGGGCAAGAAAGTTTGCTGGCTGGGTATCAATACACTGGCAGACCTGGCCGCTCACAAAAGCCTGGTCATTCCG	No GO term found	2	1.0759522295078867	2814	397	1.505024083265095	1013	1208	1.2904881563864907	0.2145359268786041	1	3211	2221	0.18767685467348283	0.4218509158541775
27005	RBP-Lib_random_set03_0947	-0.760076	1484	1922	0.2962809607331398	2587	1302	-0.231898	0.5281785645319668	1	0	3406	3889	random_set03_0947				EEPIRGSLGLGATRISEAKYGTIGGERTVSFFINAGSAGDRSKKSIVSEAYMKSQNGVVFLLFPPDVNVSAASPKRFLSV			Random		80	GAGGAACCGATACGAGGCTCCCTGGGGTTGGGAGCTACACGCATCTCCGAGGCCAAGTACGGCACTATTGGGGGCGAACGGACCGTCAGTTTCTTCATTAATGCCGGTAGCGCAGGTGACAGGTCTAAAAAGTCTATCGTAAGCGAGGCCTATATGAAATCACAGAACGGAGTCGTGTTTCTCCTGTTCCCACCTGATGTGAACGTTAGTGCGGCTAGCCCCAAGAGATTTCTTTCAGTG	No GO term found	3	-0.166567	2786	930	-0.740929	597	3377	-0.453748	0.2871812144869035	0	3716	3974	0.14356256370599652	0.13455080540863043
27006	RBP-Lib_random_set03_0948	-0.533774	1755	1943	-0.451708	2281	1928	-0.492741	0.0410328	1	0	3698	4209	random_set03_0948				RTIGYTWSCEFERMPDALGGHPECCAVLEENMQDPPEGGINDRENPFASHVVDIVRYPSPSSGILTEIRSKEMPQSSCDV			Random		80	CGAACTATCGGTTATACATGGAGCTGTGAATTTGAGAGGATGCCCGATGCACTCGGGGGGCACCCCGAGTGTTGCGCCGTATTGGAGGAAAATATGCAGGACCCCCCAGAAGGAGGCATCAACGACAGAGAGAACCCATTCGCTTCCCATGTGGTCGATATAGTGCGCTACCCTAGCCCTTCATCTGGCATTCTGACCGAAATTCGGTCCAAGGAGATGCCGCAAAGTTCTTGCGACGTT	No GO term found	-8	1.4990660873971675	4828	508	1.4375136323496138	2007	2508	1.468289859873391	0.0307762	1	5336	4515	0.10916194999036519	0.45926523942323305
27007	RBP-Lib_random_set03_0949	0.3903433545076559	4050	2363	0.4405213018021696	5101	2323	0.4154323281549127	0.025089	1	0	6413	7424	random_set03_0949				FERIKTLMLKAVPFPSAAGVGNNIYSIAQRTIVPQLVYDCLRDAPMNPYPSEMLDYRHACCEFIQWPNNVDGQMGASLNA			Random		80	TTCGAGCGGATCAAGACCCTGATGTTGAAAGCCGTACCGTTCCCATCAGCGGCAGGAGTGGGGAATAACATTTACAGCATAGCCCAGAGGACAATCGTCCCTCAACTTGTTTATGATTGCCTCAGAGATGCTCCAATGAATCCTTACCCCTCTGAGATGCTGGACTATCGCCACGCTTGCTGTGAATTTATTCAGTGGCCCAACAACGTGGACGGCCAGATGGGTGCATCCCTGAATGCC	No GO term found	-1	1.6191072493936125	8645	837	1.6454407524812238	3260	3527	1.632274000937418	0.0131668	1	9482	6787	0.24467299129193415	0.49405151940671477
27008	RBP-Lib_random_set03_0950	0.47133	1463	807	0.8147440027018921	2405	845	0.643037	0.171707	1	0	2270	3250	random_set03_0950				IHDAEIPPAKRLTWTNAFPAGRCNAARVPDWSLRPALVCKIANVRALLHPLHVRTGLSLIKEAGRPANQEFKKLNPKGEI			Random		80	ATCCACGACGCTGAGATTCCACCTGCCAAAAGGTTGACTTGGACCAACGCGTTCCCCGCCGGCAGGTGTAACGCAGCTCGCGTTCCTGATTGGTCCCTTAGACCAGCCCTGGTCTGCAAGATCGCAAATGTGAGAGCTCTTCTGCACCCCCTCCATGTGCGGACAGGGCTGAGCCTGATAAAAGAAGCAGGACGACCCGCCAATCAGGAATTTAAAAAGCTCAACCCGAAGGGTGAGATT	No GO term found	7	0.4459451671818023	2542	555	0.3913860546147716	839	2165	0.4186656108982869	0.0272796	1	3097	3004	0.28521551862182065	0.25508540587715817
27009	RBP-Lib_random_set03_0951	0.6866550631087621	2553	1213	0.1308104438513297	3460	1953	0.4087327534800459	0.2779223096287162	1	0	3766	5413	random_set03_0951				TMDLVIPIKVPFPWLWSNKPFCSKNQRITADHPQTIRILRTGNEKSRRKFPVMLDGSKDLLGTRCNPGFPAIKLPKFWPH			Random		80	ACCATGGACCTGGTCATACCTATCAAGGTGCCATTTCCCTGGCTGTGGTCAAATAAGCCATTCTGTTCCAAAAACCAACGCATTACGGCCGACCATCCGCAGACAATCAGGATTCTTAGAACCGGCAACGAGAAATCTCGGAGGAAGTTCCCCGTTATGTTGGATGGGAGCAAAGATCTGCTCGGAACTCGATGCAATCCTGGTTTCCCAGCTATCAAGCTCCCTAAGTTTTGGCCCCAC	No GO term found	9	0.0593532	2971	848	-0.0252096	907	3124	0.0170718	0.0422814	1	3819	4031	0.24351629924805956	0.1931728186437036
27010	RBP-Lib_random_set03_0953	-1.61122	660	1542	-0.79705	1273	1367	-1.20414	0.4070866456781983	1	0	2202	2640	random_set03_0953				EPGHKMSAQLQILTGVVEERGAEVRNENYNALLLERSEFPALLNKASRRMSAPGICRTEVYVERTEMLVYLPGRHGMHLV			Random		80	GAACCTGGGCACAAAATGTCCGCTCAGCTTCAAATCTTGACAGGCGTTGTAGAGGAACGAGGAGCTGAGGTGAGGAATGAGAATTACAACGCCTTGCTGCTGGAGCGGAGCGAATTCCCGGCACTTCTCAACAAGGCCTCAAGACGGATGTCTGCGCCCGGTATTTGCAGAACTGAAGTCTATGTCGAGAGGACCGAGATGCTGGTGTACCTGCCAGGACGCCACGGCATGCATCTCGTG	No GO term found	0	0.8824865548877706	2684	433	0.8235180638330913	869	1662	0.853002	0.0294842	1	3117	2531	0.0333474	0.33358586655704126
27011	RBP-Lib_random_set03_0954	0.2332689063625067	1056	687	-0.0346574	1755	1111	0.0993057	0.1339631686728206	1	0	1743	2866	random_set03_0954				LLVTGSFRAHISGPEWLKLTLPRRYQCSLQKEIEVTRLRSGLALCGSPEGLEHGAGHEVGEICKPNFHRIHCTKIDAGSK			Random		80	CTTTTGGTTACTGGTTCCTTCAGGGCACACATAAGCGGGCCCGAATGGTTGAAGCTGACCCTTCCTCGGCGATACCAGTGCTCACTGCAAAAAGAGATCGAGGTGACGCGCCTCAGGAGTGGTCTGGCCCTGTGTGGATCTCCAGAAGGGCTCGAGCACGGAGCCGGCCACGAGGTCGGCGAAATTTGTAAGCCGAACTTTCATAGAATCCATTGCACAAAGATTGACGCTGGCAGCAAA	No GO term found	3	0.6051659461211217	1785	349	0.108499	545	1711	0.3568323425425164	0.2483336035786053	1	2134	2256	0.19254339072029547	0.24484754435452563
27012	RBP-Lib_random_set03_0955	-0.551114	863	967	-0.326119	1665	1290	-0.438616	0.1124978606688876	1	0	1830	2955	random_set03_0955				RRGLQFLLTMRKRGSICERILRNIFELSDTNSFPSPLTALELLHAMLLLNSVDPRTTNNTSLCPVPYTREALIWREDKSV			Random		80	CGGCGCGGCCTTCAGTTCCTCTTGACGATGCGCAAAAGAGGGAGCATCTGCGAACGGATCCTGAGGAATATTTTTGAGTTGTCAGACACAAACTCCTTCCCTAGTCCGCTGACCGCACTGGAGTTGCTGCACGCTATGCTGCTTCTCAACTCTGTCGATCCCCGAACAACTAACAATACCTCCCTGTGTCCAGTGCCCTACACTAGGGAAGCCCTCATATGGAGAGAGGACAAGAGCGTT	No GO term found	3	-0.951362	932	536	-1.14676	257	1926	-1.04906	0.0976974	0	1468	2183	0.11599827690534276	0.0803159
27013	RBP-Lib_random_set03_0956	0.6147118288066669	1728	863	0.0999698	1533	884	0.3573408031440235	0.2573710256626433	1	0	2591	2417	random_set03_0956				LRECPEPKPGPLVSAKGKTTGEGDLKEPMVVKPKDIENSAFGLPWDTALPAIGTASAAFDLFTEKSVGPSDFGSACNDCV			Random		80	CTGAGGGAATGCCCTGAGCCCAAACCTGGCCCGCTTGTATCTGCTAAGGGAAAAACCACAGGCGAGGGTGACCTGAAGGAACCCATGGTTGTCAAGCCCAAAGATATTGAGAATAGCGCCTTTGGGCTGCCATGGGATACGGCGTTGCCAGCTATCGGAACCGCATCCGCAGCCTTCGACCTCTTCACTGAAAAGAGCGTGGGCCCTTCAGACTTTGGGAGTGCCTGCAACGATTGTGTG	No GO term found	-4	0.2323016951292696	1572	398	0.8655581425053218	604	1122	0.5489299188172957	0.3166282236880261	1	1970	1726	0.23471609806339816	0.2774562015297853
27014	RBP-Lib_random_set03_0957	-0.81929	850	1147	-0.692031	1290	1288	-0.75566	0.0636292	1	0	1997	2578	random_set03_0957				CQSLLFSYNGNHGILDMIGVKRLLFFAEMHANTASKDPGLKDVTMCISYRKFKLELANTYNIRPEESQQVRTAQLPMLPP			Random		80	TGTCAGAGTTTGCTGTTTTCTTATAACGGGAATCACGGCATACTGGACATGATTGGAGTTAAGAGACTTCTGTTCTTCGCCGAAATGCATGCCAATACAGCGTCCAAGGACCCCGGTCTCAAGGATGTCACTATGTGCATCTCATACCGCAAATTTAAACTGGAGCTCGCAAACACCTACAACATCAGGCCAGAAGAGAGCCAGCAGGTGCGGACGGCTCAACTTCCTATGTTGCCCCCG	No GO term found	2	-1.02835	905	549	-1.07077	301	2140	-1.04956	0.0212087	0	1454	2441	0.0781618	0.0802788
27015	RBP-Lib_random_set03_0958	-0.224179	1284	1147	-0.320701	1486	1147	-0.27244	0.0482609	1	0	2431	2633	random_set03_0958				GPETHSHITGCPIFEAVTAMRQQMRVQRENAKDKGRWSRGWSDFPAWVAATYIHQGPPASFSRYDCEKIFRMLILAGIMN			Random		80	GGGCCCGAAACACACTCACATATAACCGGATGCCCAATCTTTGAGGCCGTGACTGCGATGCGCCAGCAGATGCGAGTTCAAAGAGAGAATGCTAAGGATAAAGGCCGGTGGTCCAGGGGCTGGTCTGACTTCCCAGCCTGGGTCGCAGCAACGTATATTCACCAGGGGCCCCCTGCCAGTTTCAGCAGATACGACTGTGAAAAGATCTTTAGGATGCTCATTCTGGCTGGTATCATGAAC	No GO term found	3	-0.770482	1090	553	-1.19647	325	2521	-0.983478	0.2129958469987904	0	1643	2846	0.13797412894708722	0.0853198
27016	RBP-Lib_random_set03_0959	0.3151102829067282	1661	1021	-0.260355	1436	1063	0.0273774	0.2877328877003735	1	0	2682	2499	random_set03_0959				TWVKCIPFLLLEALVRFVQYGDDFASLYTSATVGDGKFSWGKHETFQVLYERNSVCRFYAPEFEQTRQSKESSFCSNKSY			Random		80	ACGTGGGTGAAATGCATCCCCTTCTTGCTCCTGGAGGCACTGGTTCGGTTCGTGCAGTACGGGGACGACTTTGCCAGCCTGTATACCTCAGCTACTGTCGGTGATGGCAAGTTTTCCTGGGGAAAACACGAGACATTCCAGGTACTTTACGAACGCAATTCAGTGTGCAGGTTTTACGCCCCTGAATTTGAACAGACCAGACAATCTAAGGAGAGCTCCTTCTGTAGTAACAAGTCTTAT	No GO term found	0	-0.850023	1496	802	-1.28679	403	3328	-1.06841	0.2183850863355585	0	2298	3731	0.1814055301409313	0.0788814
27017	RBP-Lib_random_set03_0960	0.2820524362347382	1873	1178	0.0895117	2944	1710	0.1857820688662627	0.0962704	1	0	3051	4654	random_set03_0960				LASKTRQIIWISTIPMAEMLRSLLAEFLKPFNAIPASGQCSQISCRSGAVSSHEDSQGDVGKPSGQGPDAVEEYIILLQA			Random		80	CTGGCCTCTAAAACCAGGCAGATTATCTGGATCTCAACAATCCCGATGGCAGAAATGCTGCGGAGTCTGCTCGCAGAGTTTTTGAAGCCCTTCAACGCCATTCCCGCCAGTGGTCAATGTTCTCAGATCTCCTGCAGAAGCGGGGCTGTGTCCTCACACGAAGACAGCCAGGGCGATGTCGGAAAGCCTAGCGGCCAGGGGCCAGACGCTGTTGAGGAGTACATAATTCTCCTTCAAGCG	No GO term found	-2	-1.23719	1790	1255	-1.17872	435	3333	-1.20796	0.0292317	0	3045	3768	0.20629505805049425	0.06908
27018	RBP-Lib_random_set03_0961	0.0946343	902	646	-0.839789	669	740	-0.372577	0.4672115245222132	1	0	1548	1409	random_set03_0961				VQQITRELARVKQHEVGTAVSHRYTGRCILRYFVMSPKIYIIAQRKYLTEGPSSMTEYTHIGDEIEEGAGKEYYGWGEKG			Random		80	GTACAGCAGATCACAAGAGAATTGGCCAGAGTTAAGCAACATGAGGTCGGTACCGCTGTGTCACACCGGTACACAGGGCGCTGCATTCTCAGGTATTTCGTGATGAGCCCCAAAATCTACATTATTGCCCAGCGAAAGTACCTGACTGAGGGACCTTCTTCCATGACGGAATATACCCACATAGGCGACGAGATCGAAGAGGGCGCAGGAAAAGAGTACTATGGCTGGGGTGAAAAGGGG	No GO term found	1	-1.2723	522	375	-1.10474	172	1252	-1.18852	0.0837781	0	897	1424	0.12455286403881649	0.070389
27019	RBP-Lib_random_set03_0962	0.1871777408428977	2257	1516	0.2051115533107401	3018	1618	0.1961446470768189	0.00896691	1	0	3773	4636	random_set03_0962				AGHVRELMVLISPAVVCIRLPMGGGGWISHKWSYTFCPDNSLIGTGVLFSTNPGSMTDFQSVLGGTQRVVCEPAVNVGIT			Random		80	GCTGGCCACGTCAGGGAGCTGATGGTGCTCATATCCCCCGCAGTGGTGTGTATTAGACTTCCGATGGGTGGCGGCGGATGGATCTCCCATAAGTGGTCTTACACTTTTTGCCCTGACAACAGTCTGATCGGGACAGGAGTTTTGTTCAGCACCAACCCCGGGAGCATGACCGATTTCCAGTCAGTACTGGGAGGTACACAACGGGTGGTTTGCGAACCAGCCGTCAATGTGGGGATTACG	No GO term found	0	-1.78697	1101	1130	-1.35367	497	4299	-1.57032	0.2166472503459445	0	2231	4796	0.20796910834953342	0.047698807083208554
27020	RBP-Lib_random_set03_0963	-0.852869	606	837	-0.414396	879	724	-0.633632	0.2192362882647361	1	0	1443	1603	random_set03_0963				FASFSIIHTVDTLTSENYEGQLGGNPSACGLENRILRQIAISDDKEATQSKLNGPEGLNPMYSGDAELQVDEKPVQALLY			Random		80	TTCGCTAGCTTTTCCATTATCCACACAGTGGATACTCTGACCTCTGAAAATTACGAAGGACAGCTCGGTGGAAACCCGTCAGCCTGCGGCCTGGAGAATAGAATACTTAGGCAAATCGCGATTAGCGACGACAAAGAGGCCACGCAGTCCAAGCTGAACGGCCCCGAGGGGTTGAACCCAATGTATAGTGGGGATGCAGAGCTCCAGGTCGACGAAAAGCCTGTTCAGGCTTTGCTGTAC	No GO term found	-7	1.0630876260626942	2227	317	0.5912720173226581	807	1813	0.8271798216926762	0.235908	1	2544	2620	0.0920984	0.328625
27021	RBP-Lib_random_set03_0964	-0.0245941	3012	2343	-0.2097	2692	1924	-0.117147	0.092553	1	0	5355	4616	random_set03_0964				RSLAPLVGKLESIVPDNQAVHKDQYLGANCLAFLFGRLGDCHPEFSSADNIDLRPIEYCSSIIHVKLLSPPSLKTDACVY			Random		80	CGGAGCCTTGCTCCCCTTGTGGGTAAATTGGAGTCCATTGTACCCGATAACCAAGCGGTTCACAAAGACCAGTACTTGGGAGCAAATTGTCTGGCCTTCCTGTTCGGGAGGCTGGGCGACTGTCACCCAGAGTTTTCCTCAGCCGATAACATAGATCTGAGACCTATCGAATATTGCTCTAGTATCATTCATGTGAAGCTCCTGTCTCCTCCAAGCCTCAAGACCGACGCTTGCGTCTAC	No GO term found	-2	-0.568259	1991	878	-0.866892	718	4432	-0.717575	0.1493164790182787	0	2869	5150	0.15986323890999682	0.10798083059936942
27022	RBP-Lib_random_set03_0965	-0.294841	1649	1547	-0.391751	2178	1766	-0.343296	0.0484552	1	0	3196	3944	random_set03_0965				SIIVCLYKALLFFPGSAVGLLWHAEQFESYEANLETARDDGGSHMNWRVLKDRDREIGSYIGAVVGSCSMRRHLPSLVVD			Random		80	TCTATCATCGTGTGTCTTTACAAAGCCTTGCTGTTCTTCCCCGGCTCCGCGGTGGGACTGCTTTGGCATGCTGAGCAGTTTGAATCCTATGAGGCAAACCTGGAGACCGCCAGGGACGATGGGGGTTCACACATGAATTGGCGAGTTCTGAAGGACAGGGACCGCGAAATTGGGAGCTACATAGGAGCTGTCGTGGGCTCTTGCAGTATGCGGAGACACCTCCCTAGCCTCGTCGTAGAT	No GO term found	-2	-1.64967	1242	1159	-1.32484	518	4392	-1.48726	0.1624154459210347	0	2401	4910	0.1284212367395382	0.0521203
27023	RBP-Lib_random_set03_0966	0.7536318176358383	1497	679	-0.678763	1216	1203	0.0374344	0.7161974380771475	1	0	2176	2419	random_set03_0966				RQNRPMERWLKLPEPMYLNIFLKIRPSRSLARAELLCRNVLKTQVFLNSEAEKNQVLEGYRPPLGKKKLDMPQRTFYHNA			Random		80	CGACAGAATAGGCCAATGGAAAGGTGGCTGAAACTCCCTGAGCCTATGTACCTGAACATTTTTCTCAAAATCCGCCCATCCAGAAGCCTGGCCAGAGCCGAGCTGTTGTGCCGCAATGTCCTGAAGACACAAGTTTTCCTTAACTCTGAAGCAGAGAAAAATCAGGTGCTTGAAGGCTACCGGCCCCCGCTCGGGAAGAAGAAGTTGGACATGCCCCAGCGGACCTTCTATCACAACGCT	No GO term found	9	-0.939562	1136	648	-0.255837	435	1758	-0.5977	0.3418623346736766	0	1784	2193	0.18294628095417687	0.11952445209753504
27024	RBP-Lib_random_set03_0967	-0.173424	1272	1097	0.1824645549650315	2231	1215	0.00452039	0.1779441671308577	1	0	2369	3446	random_set03_0967				TCGRRPTTMEIDELSDSLRLRMLQLSNQAPLVDREDEWPCPKLIVQTDDLAIYEVTEQGLKHSSKDTFGVRLLQTKGKAD			Random		80	ACCTGTGGTCGAAGGCCCACCACAATGGAGATAGATGAATTGTCAGACTCCCTGAGGTTGCGGATGCTCCAGCTGAGCAACCAGGCCCCACTTGTCGATAGAGAAGATGAGTGGCCTTGCCCGAAGCTTATTGTGCAGACTGATGACCTGGCTATCTACGAAGTGACGGAGCAAGGACTCAAGCACAGTTCTAAAGACACTTTCGGGGTTCGCCTGCTGCAGACAAAGGGCAAAGCAGAC	No GO term found	-3	0.6390365252406638	2639	504	0.4963794525854454	894	2145	0.5677079889130546	0.0713285	1	3143	3039	0.1779238751380956	0.2807683181285287
27025	RBP-Lib_random_set03_0968	-0.278381	1269	1177	0.1394430357627366	1809	1015	-0.0694691	0.2089121055689606	1	0	2446	2824	random_set03_0968				MILCDVTVCHIDKKHQIEIEAKAWQIVRASTISMGLVEEIEVYTHIDFPSSTQASMYMHIAYAETRPILPSPPGAVGLRL			Random		80	ATGATCTTGTGCGACGTTACTGTGTGTCATATCGATAAGAAACATCAGATCGAGATAGAAGCCAAGGCTTGGCAAATAGTACGGGCAAGCACGATCTCTATGGGCCTTGTGGAGGAAATTGAAGTGTACACCCACATCGACTTCCCGTCATCCACCCAGGCCAGCATGTATATGCACATTGCTTACGCCGAGACAAGACCAATTCTGCCTAGTCCCCCCGGGGCGGTCGGACTCAGGCTG	No GO term found	-3	-1.11598	1013	653	-1.46694	275	2573	-1.29146	0.175479	0	1666	2848	0.16684566911083953	0.0636531
27026	RBP-Lib_random_set03_0969	0.0943262	2087	1495	-0.844609	1475	1637	-0.375141	0.469468	1	0	3582	3112	random_set03_0969				QLAEQQNSSQVAGISCKSALSMQGEDVHILRALPKEDPASESYQRTDEFLFINSIKVRDVGETGTMNINIILVKYAEYLH			Random		80	CAGCTGGCGGAGCAGCAGAACTCTTCCCAGGTGGCCGGAATTAGTTGCAAATCTGCACTTTCAATGCAAGGGGAAGACGTGCACATTCTGAGGGCTCTCCCTAAGGAGGACCCCGCTAGCGAAAGCTATCAACGGACTGATGAGTTTCTGTTCATCAATTCCATCAAAGTCAGAGATGTAGGTGAAACAGGCACCATGAATATAAACATTATCCTCGTTAAGTACGCCGAGTACTTGCAT	No GO term found	-4	-0.689304	1812	869	-1.402	469	4195	-1.04565	0.3563481528344601	0	2681	4664	0.12421630887047444	0.0805704
27027	RBP-Lib_random_set03_0970	0.3326137525380307	1594	968	-0.410597	2084	1712	-0.0389917	0.3716054107233175	1	0	2562	3796	random_set03_0970				LARLKRGSTVAETKLVVARCDQASSCKWELVRAPGDYSVKLMVLAALPAALKPQSFQVHFPQGPGTCHESDRARSTERFT			Random		80	CTTGCGCGCCTGAAGAGGGGTTCCACCGTAGCCGAGACAAAACTGGTCGTCGCCAGATGCGACCAGGCCTCATCTTGTAAGTGGGAGCTGGTGCGGGCCCCTGGCGATTACAGTGTGAAGCTCATGGTTCTCGCTGCTTTGCCCGCTGCACTGAAACCGCAGTCCTTCCAAGTGCATTTCCCACAGGGGCCCGGAACCTGCCACGAAAGCGACCGAGCAAGAAGCACGGAAAGGTTTACT	No GO term found	5	-0.458008	1897	775	-0.130554	726	2690	-0.294281	0.1637266838383061	0	2672	3416	0.17137331687500368	0.15274506317429795
27028	RBP-Lib_random_set03_0971	-0.545929	1983	2214	-0.37949	3372	2711	-0.46271	0.0832196	1	0	4197	6083	random_set03_0971				KAPLAIARGVPRDNDLGPSFATVLSNLHFHADETFSIINFSQERPDNLMRMMDQLLKYQTSSVRGEAPIILGIAFSHTGE			Random		80	AAAGCTCCGCTCGCCATTGCTCGAGGTGTGCCCCGCGACAACGACCTCGGACCATCCTTCGCGACCGTCCTGTCCAATCTGCACTTTCACGCAGATGAAACGTTCAGTATCATCAATTTCTCTCAAGAGAGACCTGACAACTTGATGCGGATGATGGATCAGCTTCTGAAGTACCAGACATCAAGCGTTAGGGGCGAGGCCCCCATCATACTGGGCATTGCCTTTAGCCATACTGGGGAA	No GO term found	-2	-0.166364	3089	1031	-0.131249	1140	4226	-0.148806	0.0175575	0	4120	5366	0.11293569940835257	0.17081407699066145
27029	RBP-Lib_random_set03_0972	-0.270627	1407	1298	-1.00818	1119	1391	-0.639405	0.3687775247056793	1	0	2705	2510	random_set03_0972				PAELMHFLSHDKRGTGAPVIYSMAVMEPITAIQIGEWDGDASIGNVCPVQLSSSPEWPFVRHTIAMLIYPGHGLTNPGAT			Random		80	CCCGCTGAACTGATGCATTTCCTGAGCCATGACAAGAGGGGTACAGGAGCCCCTGTTATCTATTCAATGGCCGTGATGGAGCCAATAACCGCCATCCAGATTGGAGAGTGGGATGGCGACGCGAGCATCGGCAATGTCTGCCCAGTGCAACTCAGTTCCTCTCCCGAATGGCCTTTTGTAAGACACACCATTGCTATGCTTATTTACCCGGGGCACGGCTTGACGAACCCCGGGGCAACT	No GO term found	-4	-1.12034	962	622	-0.514105	511	2470	-0.817221	0.3031156956004329	0	1584	2981	0.0914217	0.0990273
27030	RBP-Lib_random_set03_0973	0.147818	1017	702	0.7210444182895439	1739	652	0.4344311188323184	0.2866132994572254	1	0	1719	2391	random_set03_0973				FKECSRRVRSEGFGDTRTPKPYEMPPWPPVVVDKLFADLPSLSMMECGYKNLGPPYIKTLLTVSRKAKSSIVQNQAITHE			Random		80	TTCAAAGAGTGCTCCCGAAGGGTTCGGAGCGAGGGATTTGGTGACACCAGAACACCCAAGCCATACGAAATGCCACCCTGGCCTCCGGTGGTGGTAGATAAATTGTTCGCCGACCTGCCTTCTCTCTCAATGATGGAGTGTGGGTATAAGAATCTGGGCCCCCCTTACATCAAAACCCTTCTGACTGTGAGTCGCAAGGCAAAGTCCAGCATTGTCCAGAACCAAGCTATAACGCACGAA	No GO term found	4	1.2625829758514542	2767	343	0.9249155937790104	672	1198	1.0937492848152324	0.1688336910362218	1	3110	1870	0.24796493271507825	0.38129594473666456
27031	RBP-Lib_random_set03_0974	0.5487034635660988	1513	791	0.0328073	2084	1259	0.2907554066698125	0.2579480568962862	1	0	2304	3343	random_set03_0974				PKDLGELSESIRMQENRARESAHTIKGYAKLQSYSEIRTFIKSLEYLLHPMSLERLVVQSYFCVGEEKHCNSKIPGGLHL			Random		80	CCAAAAGACCTGGGCGAGCTTTCCGAATCTATTAGGATGCAGGAGAACCGGGCTAGAGAAAGTGCCCATACCATTAAGGGGTATGCAAAGCTCCAGTCTTATAGCGAGATCCGAACATTTATCAAGAGCTTGGAGTACCTGCTCCATCCTATGTCCTTGGAACGCCTGGTCGTTCAATCATACTTCTGCGTGGGTGAAGAGAAACACTGTAATTCAAAAATACCCGGCGGACTGCACCTT	No GO term found	1	-0.912769	1093	612	-0.841575	398	2414	-0.877172	0.0355972	0	1705	2812	0.2235084087383717	0.093911
27032	RBP-Lib_random_set03_0975	0.7049482504356573	2479	1163	-0.263884	1764	1309	0.2205320346309857	0.4844162158046715	1	0	3642	3073	random_set03_0975				TEVKAPTPRVISLLLLFRMEPKTMKLKVIDRVLECGKSPQSVIPPTTFYLGKPLPEACAELGLAGVAVQLDDFQTAISPT			Random		80	ACCGAAGTTAAAGCGCCTACTCCCAGAGTCATCAGCCTCCTGCTGCTGTTTCGGATGGAGCCAAAGACAATGAAGTTGAAAGTAATAGACAGGGTGCTTGAGTGTGGAAAGTCACCCCAATCCGTGATTCCCCCTACTACCTTCTACTTGGGGAAACCACTCCCGGAGGCATGCGCTGAACTGGGTCTGGCCGGCGTCGCTGTGCAGCTTGATGACTTCCAGACGGCCATCTCTCCAACA	No GO term found	1	-1.25947	1139	811	-1.30791	337	2824	-1.28369	0.024222	0	1950	3161	0.21193073564646897	0.0641449
27033	RBP-Lib_random_set03_0976	0.1206614880101449	2070	1456	-0.210298	2379	1701	-0.044818	0.1654795010171804	1	0	3526	4080	random_set03_0976				EGLSPLLLKQAIGTLKQGLTRNGVQLLFAQLMSLISEITNWQDFRQHSTMIKSEQDTEKTPPELYFIYEALLCVDGPEIG			Random		80	GAAGGCCTTTCACCCCTGCTCCTGAAGCAGGCAATTGGAACCCTGAAGCAAGGCCTCACAAGAAACGGGGTGCAGTTGCTGTTCGCTCAACTCATGAGCCTGATTTCCGAGATAACTAATTGGCAGGACTTTAGGCAGCACTCTACCATGATCAAAAGTGAGCAGGACACGGAAAAAACACCGCCAGAACTTTATTTCATCTACGAGGCCCTGTTGTGCGTCGATGGGCCTGAGATCGGT	No GO term found	-4	-1.40522	1352	1065	-1.37086	418	3659	-1.38804	0.0171766	0	2417	4077	0.1705039023314412	0.0577625
27034	RBP-Lib_random_set03_0977	-0.36468	2284	2249	-0.234628	3438	2500	-0.299654	0.0650259	1	0	4533	5938	random_set03_0977				SKLFGRKGLGCTSRRDLNNREAITQELSSRLVLNHLLPLGEMLLPSSDIGADVAFVKFNLDIYAQREQMTVLDRLFYMQV			Random		80	AGCAAGCTTTTCGGCCGAAAGGGACTGGGCTGCACCTCTCGGAGGGATCTTAATAACAGAGAGGCCATCACACAGGAACTGTCATCCAGACTGGTCCTGAACCACTTGCTTCCTCTCGGGGAAATGCTCTTGCCCAGCAGTGACATAGGTGCAGATGTGGCTTTTGTAAAATTTAATCTGGACATTTACGCCCAGAGGGAGCAGATGACTGTTCTCGACCGCCTGTTCTATATGCAAGTG	No GO term found	1	-0.842243	2770	1477	-0.954737	689	4520	-0.89849	0.0562467	0	4247	5209	0.13427290844048761	0.0921395
27035	RBP-Lib_random_set03_0978	-0.000515197	1532	1172	-0.201345	1852	1316	-0.10093	0.1004149192929167	1	0	2704	3168	random_set03_0978				PPGLRQVWASTGRERGFVGMVFSTSFFYQAFDEAFLWLFILSLIHGTHLNLEFRGKTCFSCSHGNLHYKHMAYELKGQTL			Random		80	CCTCCCGGCCTCAGACAGGTGTGGGCCAGTACGGGCAGGGAGCGGGGATTTGTCGGAATGGTTTTCTCCACCAGCTTCTTCTATCAGGCCTTCGACGAAGCATTTCTGTGGCTGTTCATCTTGTCACTTATTCACGGTACACATCTTAATTTGGAGTTTCGCGGGAAGACCTGCTTTTCTTGTAGCCATGGGAACCTCCACTACAAGCACATGGCTTACGAACTGAAAGGCCAAACTCTG	No GO term found	2	-0.79474	1380	712	-1.32654	356	3022	-1.06064	0.2659020422614204	0	2092	3378	0.16222442709256946	0.0794549
27036	RBP-Lib_random_set03_0979	-0.638453	1297	1544	-0.274152	2181	1630	-0.456303	0.1821506789652862	1	0	2841	3811	random_set03_0979				LITELSKCRAASFKAGPTTVEPSLFINSSNSLVALLFKLWDDVWRLDYCLLKIKMSAAGLFLSLVSGTTELKLEYEISAR			Random		80	CTCATAACCGAGCTCAGTAAATGTAGGGCCGCTTCCTTTAAAGCCGGACCTACAACTGTGGAGCCCTCACTGTTCATCAATTCCAGTAACTCACTGGTCGCTCTGCTTTTCAAATTGTGGGATGACGTGTGGAGATTGGACTACTGCCTGCTGAAGATTAAGATGTCTGCAGCGGGCCTGTTTCTTAGCCTTGTTTCTGGGACCACGGAGCTCAAGCTTGAATATGAAATCAGCGCCCGG	No GO term found	1	-1.29342	1380	1006	-1.43581	383	3507	-1.36462	0.0711948	0	2386	3890	0.11374710806219462	0.0591543
27037	RBP-Lib_random_set03_0980	0.0520532	1254	925	0.3789793372446729	1919	912	0.2155162452325953	0.1634630920120775	1	0	2179	2831	random_set03_0980				AQCHEARVEPVTEGRFLQKASPRSPVEFPQVVDAEEKFASTECLYEMEDLDEGLIRKPTIAMANNMCKEFSRKIPFRAPV			Random		80	GCTCAGTGTCACGAAGCACGGGTCGAGCCAGTAACTGAAGGGCGCTTCCTCCAAAAGGCCTCTCCCAGATCACCGGTGGAATTTCCTCAGGTTGTGGATGCCGAGGAAAAATTTGCTTCCACCGAATGCCTGTACGAGATGGAGGACCTGGACGAGGGCCTTATCCGAAAACCAACAATAGCGATGGCCAACAATATGTGCAAGGAGTTCAGCAGGAAGATTCCCTTCAGAGCACCTGTG	No GO term found	-3	0.7522249191036804	1767	312	0.757792	592	1185	0.7550086523680222	0.00278373	1	2079	1777	0.21111343691044382	0.31494007531896073
27038	RBP-Lib_random_set03_0981	0.0317208	1322	989	-0.0250558	1234	776	0.00333251	0.0283883	1	0	2311	2010	random_set03_0981				MRKWSVIGWEESCLRPEDRNLSNEIKLARGTAAAANPVATTLLGVDNKVRRGVDSPYGVITKGVEEARYFDEPNRAIRCQ			Random		80	ATGCGCAAATGGTCTGTCATTGGTTGGGAGGAAAGCTGTCTGAGACCCGAGGACCGGAACTTGTCAAATGAAATCAAGCTTGCAAGGGGAACGGCGGCCGCTGCCAACCCAGTGGCTACCACACTGCTCGGGGTAGATAACAAGGTTCGCCGAGGCGTCGATTCCCCGTATGGAGTGATAACTAAAGGCGTGGAGGAGGCCAGATACTTCGACGAACCTAATCGGGCAATCAGGTGCCAG	No GO term found	2	0.2752733341072313	1412	347	0.8063604425656395	542	1049	0.5408168883364355	0.265544	1	1759	1591	0.1777436972416951	0.2760318864536757
27039	RBP-Lib_random_set03_0982	-1.23807	566	1021	-0.290326	1425	1077	-0.764197	0.4738709284165295	1	0	1587	2502	random_set03_0982				DEVSKMVDLGAIPLRADVGESEIPSDAEMLPPADKALPRLLGTKAPGPQLPLPARCYPNTHNIGCCQARVKVDEEIMQNS			Random		80	GACGAAGTATCTAAAATGGTGGACCTCGGCGCGATCCCACTGAGAGCTGATGTGGGCGAGTCCGAGATCCCCAGCGATGCCGAAATGCTTCCTCCGGCTGATAAGGCATTGCCCCGGCTGCTGGGAACAAAAGCCCCTGGTCCTCAGCTGCCCCTCCCAGCAAGGTGCTACCCAAACACCCACAATATTGGGTGCTGTCAAGCCCGCGTTAAGGTCGACGAAGAGATAATGCAGAACTCA	No GO term found	-4	0.7754286889877787	1905	331	0.6474421347432243	597	1290	0.7114354118655015	0.0639933	1	2236	1887	0.0772156	0.30681240411046834
27040	RBP-Lib_random_set03_0983	-0.276621	1915	1774	-0.467939	2507	2143	-0.37228	0.0956595	1	0	3689	4650	random_set03_0983				FQPSGGLAGGIKERGLYKSQEVAGAWFENPPAEPFHVCVNPQPETDVVAVELDLFVIGPVRHDVPVLTGKSVLLQVSLAS			Random		80	TTTCAGCCTTCCGGGGGCTTGGCTGGCGGCATCAAGGAGAGGGGACTGTACAAAAGCCAGGAAGTGGCCGGGGCCTGGTTCGAAAATCCTCCAGCAGAGCCCTTCCATGTTTGCGTCAACCCACAGCCCGAGACAGATGTGGTGGCGGTGGAACTTGACCTGTTTGTTATTGGTCCGGTAAGACACGACGTGCCCGTCCTCACCGGAAAGAGTGTCCTGCTGCAAGTGTCTCTCGCTTCA	No GO term found	-4	-1.34581	1598	1208	-1.06153	607	4288	-1.20367	0.1421430562848678	0	2806	4895	0.12459188925360526	0.0693672
27041	RBP-Lib_random_set03_0984	-0.479741	1927	2055	-0.152793	2745	1886	-0.316267	0.1634737874413346	1	0	3982	4631	random_set03_0984				QQLDFFMKSVRSALILEAEVLAGEGEKPLMFPDQHKGKPSVPSTNSSVVQKQFILPYNLKVTLQLLHPTLEFMSFTQYTE			Random		80	CAGCAGCTGGACTTTTTTATGAAGAGCGTTAGGAGCGCACTGATTCTTGAAGCTGAGGTGCTGGCCGGGGAAGGCGAGAAACCACTGATGTTCCCAGATCAGCATAAGGGAAAGCCCAGTGTCCCTTCCACCAACTCATCTGTGGTACAGAAACAATTCATCCTCCCCTACAATCTCAAAGTGACCCTGCAGCTTTTGCACCCTACTTTGGAATTCATGTCCTTTACGCAATATACAGAG	No GO term found	-1	-1.14747	1747	1151	-1.24493	503	4035	-1.1962	0.0487303	0	2898	4538	0.13203322271393628	0.0698698
27042	RBP-Lib_random_set03_0985	0.324796	2080	1270	0.000483946	2279	1408	0.1626400265165571	0.1621560806745229	1	0	3350	3687	random_set03_0985				LFNSILRNFSLFFSATALIDKRMNIWRLHHKLVGESLKFKECVKANLGDRAGFREKIEEVKYDSWVRLIEGVGRWEEVMS			Random		80	TTGTTTAACAGCATACTCCGCAATTTCAGCTTGTTTTTCAGTGCAACCGCCCTGATCGACAAACGGATGAACATCTGGAGGCTTCACCATAAGCTGGTGGGCGAGTCACTCAAGTTTAAGGAGTGCGTGAAAGCTAATCTGGGGGACAGGGCCGGCTTCAGAGAAAAAATTGAGGAAGTGAAGTACGATTCCTGGGTAAGACTGATTGAGGGAGTCGGTCGATGGGAAGAGGTTATGTCT	No GO term found	3	-1.08853	1355	857	-1.21873	400	3151	-1.15363	0.065097	0	2212	3551	0.2025766439783222	0.072784
27043	RBP-Lib_random_set03_0986	-0.132682	2135	1790	0.1253285301076296	2988	1693	-0.00367696	0.129005	1	0	3925	4681	random_set03_0986				ARGRCRAPIISQFYPNHCASLVEELSGKLNRCAGVDFLCSYPGNHSLSDPPAGKQWCDGSLTLPKKGWTRPTMGLSFALL			Random		80	GCTCGGGGACGCTGCCGAGCACCCATCATTTCTCAGTTCTACCCAAACCATTGTGCCTCTCTTGTGGAAGAGCTGAGCGGGAAGCTGAATAGGTGCGCGGGCGTCGATTTCCTGTGCAGTTATCCCGGCAACCACAGCCTTTCCGACCCTCCTGCTGGTAAGCAATGGTGTGACGGATCCTTGACCCTCCCAAAAAAAGGCTGGACAAGACCGACTATGGGGTTGTCATTTGCCCTCCTG	No GO term found	4	1.1589398588964626	5263	701	1.3282075757303204	1934	2607	1.2435737173133914	0.0846339	1	5964	4541	0.176682	0.41208131001333453
27044	RBP-Lib_random_set03_0987	0.5022606451036165	1917	1035	-0.642616	1706	1646	-0.0701778	0.5724384894964589	1	0	2952	3352	random_set03_0987				YLMVDCVAENNYGFGISAVQTMRRPVTDKEPLAKYDLEGQPHCRRPTSEKGVPVARALIPAVREPSPLCAAVHSTMPVLP			Random		80	TACCTTATGGTGGACTGCGTGGCTGAAAACAATTACGGTTTCGGCATCAGCGCTGTTCAAACAATGCGCAGGCCTGTTACCGATAAGGAGCCACTCGCCAAGTATGACCTGGAGGGGCAGCCCCACTGTCGACGGCCAACGTCCGAGAAAGGAGTCCCGGTGGCCAGGGCACTGATTCCAGCAGTCAGAGAACCCTCACCTTTGTGCGCGGCCGTGCATTCTACTATGCCTGTACTGCCC	No GO term found	1	0.6956224275364039	2701	496	0.7620799288637978	941	1878	0.7288511782001008	0.0332288	1	3197	2819	0.16674097073496758	0.31004847987041845
27045	RBP-Lib_random_set03_0988	-0.453905	779	816	0.2639519428982664	987	508	-0.0949764	0.3589283454929696	1	0	1595	1495	random_set03_0988				LKVRASGDQRDVSLAHKEIAKREEAKTGTQLVCPHLAGRFQQPIPYMTALKQGQIFFQSEPRSDFTVLDSKLAHKLVGES			Random		80	CTGAAAGTCCGAGCGAGCGGCGATCAGCGGGACGTGAGTTTGGCTCACAAAGAGATTGCCAAGCGCGAAGAAGCTAAAACTGGCACACAACTTGTTTGCCCGCATCTCGCCGGGAGGTTCCAGCAGCCCATCCCTTACATGACGGCCCTCAAGCAGGGACAAATATTTTTTCAGTCCGAGCCAAGAAGCGACTTCACCGTGCTGGATTCAAAGCTGGCACACAAGCTGGTAGGTGAGTCT	No GO term found	3	0.6659172519736736	1419	266	0.7864562461907052	398	781	0.7261867490821894	0.0602695	1	1685	1179	0.16309485481553515	0.3095523106186784
27046	RBP-Lib_random_set03_0989	-0.174335	1153	995	0.08164	1577	921	-0.0463474	0.1279873979351474	1	0	2148	2498	random_set03_0989				VGGYNSMALVPTMDSKTLFSDSALYVKELLNLHLKTFFLSLYETPPNQMDVYLAVLMCEVSEFNYMYQPGQLKVKKAKSI			Random		80	GTGGGCGGATACAATAGCATGGCCCTTGTTCCGACCATGGATTCTAAAACGCTGTTTTCCGACTCCGCTCTGTATGTGAAGGAGTTGTTGAACCTGCACCTGAAGACATTCTTCCTCAGTCTCTACGAAACTCCCCCTAACCAGATGGACGTCTATCTTGCAGTCCTGATGTGCGAAGTAAGCGAGTTTAATTATATGTACCAACCAGGGCAGCTCAAAGTGAAAAAGGCCAAGTCAATC	No GO term found	0	-1.31556	770	570	-1.90458	183	2319	-1.61007	0.2945071212586982	0	1340	2502	0.1702759816972259	0.045676
27047	RBP-Lib_random_set03_0990	-0.207782	1447	1278	-0.159933	2058	1421	-0.183858	0.0239243	1	0	2725	3479	random_set03_0990				IVLFTLHGLMEVPIGGEPQVELSKFARESDRSAKLMSSPPTYQLPYNALRESLGVHRQVSTEQAEIPAMQKPENGVSGLV			Random		80	ATAGTCCTGTTCACATTGCACGGGCTGATGGAGGTGCCAATCGGTGGAGAACCCCAGGTGGAGCTCTCTAAATTTGCGAGAGAGTCCGACCGCTCTGCCAAGCTGATGAGCTCCCCTCCTACTTATCAGTTGCCATACAACGCTCTCCGGGAAAGTCTGGGCGTCCATAGGCAAGTGTCAACCGAGCAGGCAGAAATTCCCGCCATGCAGAAGCCGGAGAATGGCGTAAGCGGGCTTGTT	No GO term found	-2	0.3970828874186736	2754	622	0.4172877256246985	941	2385	0.407185	0.0101024	1	3376	3326	0.15029993353385968	0.2531657351915543
27048	RBP-Lib_random_set03_0992	-0.331985	1792	1725	-0.313225	2964	2276	-0.322605	0.00937995	1	0	3517	5240	random_set03_0992				PKLVESVSRPQCDMKVCPYTITSGHFDWLYSSFPLRLRDQALVNAEIGAKERSTVPGIDSVEPLPTYPDVFPVIKSFSLI			Random		80	CCCAAATTGGTGGAATCAGTGAGTAGGCCCCAATGCGATATGAAGGTTTGTCCCTACACAATCACTTCTGGCCACTTCGATTGGCTGTATTCAAGCTTTCCGCTTCGGCTGAGAGACCAGGCCCTGGTCAACGCAGAGATTGGGGCTAAGGAACGCTCCACGGTCCCTGGAATAGACAGCGTGGAGCCTCTCCCTACCTACCCAGACGTGTTCCCAGTAATTAAATCCTTTTCTCTCATC	No GO term found	-1	1.1570161852349912	5211	695	0.8067577055713497	1797	3477	0.9818869454031705	0.1751292398318207	1	5906	5274	0.13118273343382036	0.35882044776861793
27049	RBP-Lib_random_set03_0993	-0.192336	1981	1731	-0.0283201	3105	1957	-0.110328	0.0820078	1	0	3712	5062	random_set03_0993				TDHYRAQNVLLPFAITTLSFALAKKGGLTSFFYGGATTNSHIDSCKHLGVRTAEKQEPPPFCAARFGVMNFSWNFIKGRA			Random		80	ACGGACCATTATCGCGCACAAAATGTGCTCCTGCCATTCGCTATCACAACTTTGTCATTTGCGCTTGCCAAAAAGGGCGGGCTGACCAGCTTCTTCTACGGGGGAGCCACCACAAACTCTCACATAGATAGTTGTAAGCACCTGGGTGTTAGAACTGCAGAAAAACAGGAGCCTCCGCCCTTTTGCGCCGCCCGGTTCGGCGTCATGAACTTTTCCTGGAATTTTATTAAGGGAAGGGCT	No GO term found	5	-0.842058	2474	1319	-0.845928	777	4727	-0.843993	0.00193487	0	3793	5504	0.16085437023855192	0.0967179
27050	RBP-Lib_random_set03_0994	0.334315	3749	2274	0.4608241082589193	4621	2075	0.3975693777384576	0.0632547	1	0	6023	6696	random_set03_0994				TDTYNLQLVGPGPRGRVTDQACTVSTDGSAVLHELWVSTQDRSFFGIWGKNFWQTNEPDYSEWYLTEPSSFDPGTILSRL			Random		80	ACCGACACGTACAACCTCCAACTGGTCGGCCCAGGACCCCGCGGGCGGGTAACCGATCAGGCTTGCACAGTGAGTACCGACGGCTCTGCCGTTCTCCACGAGCTTTGGGTGTCTACACAGGATAGATCCTTCTTTGGGATCTGGGGTAAGAATTTCTGGCAGACTAACGAGCCTGATTACTCAGAATGGTATCTGACTGAACCGAGCAGCTTTGACCCCGGAACAATTCTGTCCAGGTTG	No GO term found	-5	1.4235256146056825	5664	628	1.8266919690157333	2422	2311	1.625108791810708	0.2015831772050253	1	6292	4733	0.24159375598822858	0.49253061344469873
27051	RBP-Lib_random_set03_0995	0.1700975799734251	1920	1305	0.8301174156921014	3498	1216	0.5001074978327632	0.3300099178593381	1	0	3225	4714	random_set03_0995				YSRQQFEHQSSNDRRAVSNGAPIDSSHNPLPGFSLLCSCQPQPPEELSFCLSSGLKAHKTLRMDKCHQRRLMWHRRLYSP			Random		80	TACTCACGCCAACAGTTTGAGCACCAGAGCTCTAATGACCGGCGAGCTGTGTCCAACGGAGCACCCATCGATAGCTCCCATAACCCTCTCCCCGGGTTCAGTCTGCTGTGTTCCTGTCAGCCACAACCACCGGAAGAGCTTTCTTTCTGCTTGAGTAGCGGCCTGAAAGCCCACAAGACCCTGAGAATGGACAAGTGCCATCAGAGGAGGCTCATGTGGCACAGACGGTTGTATTCACCT	No GO term found	5	-0.159042	2120	704	-0.130693	805	2983	-0.144868	0.0141747	0	2824	3788	0.259477	0.17132314964576062
27052	RBP-Lib_random_set03_0996	-0.517451	750	821	-0.0325594	1245	787	-0.275005	0.2424455536171998	1	0	1571	2032	random_set03_0996				SEMSKKHGYDLAAKFDYWLRLGNNDLLTFSDVRYALKEEVPKEHFYQAETSMCLLLAYNCIVALTGLVRKHPTSAIINLK			Random		80	TCCGAGATGAGCAAGAAGCACGGGTATGATCTGGCGGCCAAGTTTGACTACTGGCTCCGGCTCGGAAATAATGATTTGCTTACATTCTCTGACGTGAGGTACGCTCTGAAAGAGGAAGTGCCCAAAGAGCATTTCTATCAGGCTGAAACGAGTATGTGTCTGCTCCTTGCATACAACTGCATCGTTGCCCTGACTGGCCTGGTCAGAAAGCACCCTACCTCAGCCATAATTAACTTGAAA	No GO term found	1	-1.58159	701	624	-1.49816	262	2505	-1.53988	0.0417146	0	1325	2767	0.13762356694326883	0.0492884
27053	RBP-Lib_random_set03_0997	-0.19353	1052	920	-0.641397	1056	1018	-0.417464	0.2239336928366441	1	0	1972	2074	random_set03_0997				GPLADVIENCQGFIVWLECLKRENGDKAGALRPLSTVCLEENDKLKENEQAGLAMGDYVKFPSGGIHAANEVHLISVMSE			Random		80	GGACCCCTCGCCGATGTGATCGAGAATTGCCAGGGATTTATTGTTTGGCTTGAATGCTTGAAGAGAGAGAACGGCGACAAGGCTGGGGCCCTGAGGCCACTGTCAACCGTATGTCTCGAGGAGAACGATAAACTTAAAGAAAATGAGCAAGCCGGCCTGGCGATGGGGGACTACGTGAAGTTCCCTTCCGGTGGCATCCACGCAGCTAACGAAGTGCATCTGATAAGCGTCATGTCTGAA	No GO term found	-6	0.1007740235224664	2066	573	-0.259224	570	2309	-0.079225	0.1799990042277208	0	2639	2879	0.11871277481150938	0.1799634929545656
27054	RBP-Lib_random_set03_0998	0.0186389	457	345	1.0279851660047996	683	207	0.5233120226097456	0.504673	1	0	802	890	random_set03_0998				YACRRPALMEMRGVEAQHEGFPHKRTKVQRSIGTSEVKVFSELEEIYKDGDCFLGLYVPSNKCCLKHKRSFASWAGPQSY			Random		80	TATGCCTGCAGGAGGCCCGCGTTGATGGAGATGAGAGGAGTCGAGGCACAGCACGAGGGCTTCCCACACAAGCGCACAAAAGTGCAGCGAAGCATCGGTACCTCCGAAGTGAAAGTATTTTCTGAACTGGAGGAAATTTACAAAGACGGCGATTGCTTCCTTGGGCTCTACGTTCCGTCCAACAAGTGTTGTCTGAAGCATAAGCGGAGCTTTGCTAGTTGGGCCGGGCCTCAATCATAT	No GO term found	4	1.1301777996893934	839	114	0.5016225210963839	256	612	0.8159001603928886	0.3142776392965047	1	953	868	0.26359286835629586	0.32646822419983484
27055	RBP-Lib_random_set03_0999	-0.234521	1107	996	-0.526575	1212	1079	-0.380548	0.1460267306683282	1	0	2103	2291	random_set03_0999				TGNLQQANSSSSPKKMNHVQSQSVAESISFMTYTAGKAGETGAMLFGEPESGAGSGDPSPKHYRKEPPKLVLEIEVASQR			Random		80	ACCGGCAACCTCCAGCAGGCCAACTCCTCTTCATCACCTAAGAAGATGAATCATGTGCAGAGTCAAAGCGTCGCCGAGAGCATCAGTTTTATGACATATACTGCCGGGAAGGCTGGAGAAACGGGTGCGATGCTGTTCGGAGAACCCGAGTCCGGTGCAGGCTCCGGGGACCCCAGCCCTAAACACTACAGAAAAGAACCACCAAAATTGGTTCTGGAGATTGAGGTGGCTTCTCAGAGG	No GO term found	0	0.4299055107429299	2070	457	0.3291721600270112	497	1339	0.3795388353849706	0.0503667	1	2527	1836	0.12350784736293693	0.24857804759704386
27056	RBP-Lib_random_set03_1000	-0.547019	375	419	0.6440218963102838	665	263	0.0485017	0.5955202344021192	1	0	794	928	random_set03_1000				QFDTHLLREEPQAAASPYRSQRLILSLNAPKMHSESELGPVPEGIFSKLKKRPKRAASDKEGSRPLATRYTMESRKKFML			Random		80	CAGTTCGATACTCATCTGCTGCGAGAGGAGCCTCAAGCAGCCGCTTCACCCTATAGATCCCAGAGATTGATTCTCAGCCTGAACGCCCCAAAAATGCACTCTGAGAGTGAACTGGGGCCAGTGCCGGAAGGAATCTTTTCTAAACTTAAGAAGAGGCCCAAGAGGGCTGCCAGCGACAAGGAGGGCTCACGGCCTCTCGCAACCCGCTACACAATGGAATCCCGGAAGAAATTCATGCTT	No GO term found	7												0.18464804113162925
27057	RBP-Lib_random_set03_1001	-0.130705	1868	1564	0.1730666269774223	2253	1235	0.0211808	0.1518858043764796	1	0	3432	3488	random_set03_1001				EFPLNESTTFEDGLDGNDNLIPNDGRLWAVQEKTDLFDSVVPVQQVLQDISGNEEFTEHADAAFKLSPFRHFVKMLLVAP			Random		80	GAGTTCCCTTTGAACGAAAGCACTACATTTGAGGATGGTTTGGATGGCAACGACAATCTTATTCCCAACGATGGAAGGCTCTGGGCTGTGCAGGAAAAGACGGACCTGTTTGATTCAGTTGTGCCCGTCCAGCAGGTACTGCAAGACATCTCCGGGAATGAGGAGTTCACCGAACATGCCGACGCCGCATTTAAACTCTCTCCATTCAGACACTTCGTGAAGATGCTGCTGGTCGCGCCG	No GO term found	-10	0.6809660332865909	3299	612	0.9281045589654348	1302	2316	0.8045352961260128	0.1235692628394219	1	3911	3618	0.1804588894511806	0.3243019312859578
27058	RBP-Lib_random_set03_1002	-0.123412	563	469	-0.0868897	681	447	-0.105151	0.0182611	1	0	1032	1128	random_set03_1002				GSSVQQTHGADDELQDLVLVQGEPQPVKNTKEGGGVDGNFQYSARASTEELRLRSRLFNLVDGTVTFLAKANKRQTTRFK			Random		80	GGCAGCAGTGTTCAGCAAACCCACGGTGCGGATGATGAGCTGCAGGACTTGGTCCTGGTACAGGGGGAGCCCCAACCTGTGAAGAACACGAAAGAGGGCGGCGGGGTGGACGGAAATTTCCAGTACTCTGCCAGGGCCTCCACTGAAGAACTGAGACTTAGGTCACGCCTCTTTAATCTGGTGGACGGAACAGTCACCTTCCTCGCTAAAGCAAACAAGCGACAGACAACTCGGTTTAAG	No GO term found	1	1.4847260136600082	1515	161	0.3421884548320091	303	809	0.9134572342460088	0.5712687794139996	1	1676	1112	0.16160852681143284	0.3453274123898897
27059	RBP-Lib_random_set03_1003	-0.334094	806	777	-0.526311	1283	1142	-0.430202	0.0961087	1	0	1583	2425	random_set03_1003				SKGKYKIRMVGEEGSDCLSLAHGLRKINPRAPIELNAGRVAALVDLREPTAYMELMNTKVWDAEGEPRALGLMDNTQPGP			Random		80	TCTAAAGGAAAGTACAAGATTAGGATGGTCGGCGAGGAAGGTTCCGATTGCCTCAGCCTGGCCCACGGGCTGCGGAAAATCAATCCAAGGGCACCTATAGAGCTTAACGCTGGGCGAGTTGCTGCCCTGGTGGACCTCCGCGAGCCAACCGCGTATATGGAGTTGATGAACACAAAGGTGTGGGATGCCGAAGGAGAACCTAGAGCACTGGGCCTTATGGACAATACTCAGCCCGGCCCC	No GO term found	0	0.8299810297244251	2086	349	0.4761125306697005	547	1331	0.6530467801970627	0.1769342495273622	1	2435	1878	0.11707514859052442	0.2960872429055621
27060	RBP-Lib_random_set03_1004	1.12126	1263	444	0.5123338907463499	2181	945	0.816799	0.304465	1	0	1707	3126	random_set03_1004				VKAVEEADITLIFGLFLKLSLTGDKKKSIDLNVELGKLNQFCCASAGKIKKYKRGLLYSRVRFRKLGKAEQGTGAFSIRT			Random		80	GTCAAGGCTGTGGAAGAGGCCGACATCACCCTTATTTTTGGCCTCTTCCTGAAACTGAGCTTGACGGGAGATAAGAAGAAATCCATTGACCTGAACGTGGAGCTTGGTAAGCTGAATCAGTTCTGCTGTGCCAGTGCGGGCAAGATCAAAAAGTACAAAAGGGGGCTGTTGTATTCACGGGTTAGATTTCGAAAACTCGGGAAGGCAGAACAAGGCACTGGAGCTTTCTCTATACGCACA	No GO term found	10	-1.19983	726	496	-0.948418	301	1966	-1.07412	0.1257060965924847	0	1222	2267	0.31768114811309356	0.0784613
27061	RBP-Lib_random_set03_1006	-0.0193125	2725	2112	-0.0711428	3524	2288	-0.0452277	0.0259151	1	0	4837	5812	random_set03_1006				YPFKFEKFGKVAVCKALSSDALALCYGLCKLKEKHACVLLDLQQASVCAALSAWGSPKTISYYAGLIHSGDPPGAEMNCA			Random		80	TATCCTTTCAAATTTGAGAAGTTCGGCAAAGTGGCCGTGTGCAAGGCACTGAGCTCAGACGCACTCGCCTTGTGTTATGGGCTGTGTAAGCTGAAAGAAAAGCACGCTTGCGTCCTTTTGGATCTTCAGCAAGCCAGCGTTTGTGCAGCCCTGTCCGCCTGGGGTAGTCCAAAGACCATCTCTTACTACGCTGGCCTCATTCATTCCGGAGACCCGCCCGGGGCGGAGATGAACTGCGCT	No GO term found	2	-0.930362	2313	1311	-0.920792	677	4338	-0.925577	0.00478483	0	3624	5015	0.17044284447259495	0.0899241
27062	RBP-Lib_random_set03_1007	-0.0779533	389	314	0.2522148458870327	688	357	0.0871308	0.165084	1	0	703	1045	random_set03_1007				KKKYFLNNGSGVCEDPSHQNQFDDEDYSSVQAKENLVEDLERVKDKGGPLGSRCEVLPMTVRRLDRTQKYSGLPFKCGYE			Random		80	AAAAAGAAATACTTTCTGAACAATGGATCAGGGGTATGCGAGGACCCGAGCCACCAGAACCAATTCGATGATGAGGACTATAGTTCTGTGCAGGCCAAGGAGAATTTGGTGGAGGACCTTGAAAGGGTTAAGGATAAGGGCGGGCCACTGGGCAGCCGCTGCGAAGTGCTGCCTATGACAGTCCGACGGCTCGACAGAACCCAGAAATACTCCGGACTCCCCTTCAAGTGTGGTTATGAA	No GO term found	-1	0.2956287029428499	780	189	0.1426349104364178	212	650	0.2191318066896338	0.0764969	1	969	862	0.19063884840450063	0.22295947063341684
27063	RBP-Lib_random_set03_1008	0.2989995375897193	1871	1163	0.0889055	2485	1444	0.1939525011831155	0.1050470364066037	1	0	3034	3929	random_set03_1008				ESEVVHLNLPCKKQIAKVAILAVRRRLMSLLLEDVLGVKIQAHNPHNGPLFVGLCRLLLWHDLRLTVGTASGSKVQERNR			Random		80	GAGTCCGAAGTGGTCCACCTGAACCTGCCTTGCAAGAAGCAAATCGCTAAAGTAGCCATTCTGGCCGTCCGGAGGCGCTTGATGAGCCTCCTCCTTGAGGATGTTCTCGGGGTGAAAATACAGGCACATAATCCACACAACGGTCCCCTGTTCGTGGGCCTTTGTCGACTGTTGCTTTGGCATGACCTGAGATTGACAGTGGGAACCGCGTCTGGCTCAAAGGTTCAGGAAAGAAATAGG	No GO term found	6	-1.08008	1390	874	-1.29501	439	3646	-1.18755	0.1074659321196618	0	2264	4085	0.20761450843868623	0.0704552
27064	RBP-Lib_random_set03_1009	-0.168972	763	656	-0.133337	1161	787	-0.151154	0.0178172	1	0	1419	1948	random_set03_1009				FFDKEPVPNAASAAYTNDDQQDLKAASGEHIGRCGYHSNDVRSLPHSNIITSRYSLINFASSEVYALTGLDCKAAGMLAL			Random		80	TTCTTCGATAAGGAGCCTGTTCCAAATGCTGCGTCCGCCGCATACACTAACGACGATCAGCAAGACCTGAAAGCCGCCTCAGGTGAACATATCGGCAGGTGCGGCTATCACTCTAACGACGTGAGAAGCCTGCCCCACTCCAACATCATAACCTCACGGTACTCTTTGATTAATTTTGCTAGCAGTGAGGTCTATGCCCTGACAGGGCTCGATTGTAAGGCAGCAGGAATGCTCGCTCTT	No GO term found	-3	1.2655452380292802	2223	275	1.4327606629515797	800	1003	1.34915	0.0836077	1	2498	1803	0.1549579728057826	0.4341364560152122
27065	RBP-Lib_random_set03_1010	-0.394695	930	935	-0.0475595	1265	808	-0.221127	0.1735675575006819	1	0	1865	2073	random_set03_1010				SLHVTSGCCLEDETPHRAGEQVKQQSLSLEKFDNDAAVKDRVRLLGPASLNPMHDYRLKGSDSQSQYDYTGEGEGKLIQF			Random		80	TCCCTGCATGTTACATCTGGGTGCTGTTTGGAGGATGAAACTCCACACAGAGCAGGAGAACAGGTGAAGCAGCAATCACTGTCTCTCGAGAAATTTGATAACGATGCTGCCGTGAAGGACAGGGTCCGGCTCCTGGGTCCTGCCAGCCTTAATCCCATGCACGACTACCGCCTTAAAGGGAGTGACTCCCAAAGCCAGTATGACTACACCGGCGAAGGCGAGGGAAAGCTGATCCAGTTC	No GO term found	-4	-0.00977409	1416	424	0.6372487720031497	511	1112	0.3137373404686299	0.3235114315345196	1	1840	1623	0.14506219326463266	0.23786103615240858
27066	RBP-Lib_random_set03_1011	0.0421226	3028	2249	-0.181752	2505	1756	-0.0698146	0.1119372531344106	1	0	5277	4261	random_set03_1011				MLVSSYTAMRLRYVCDIMHFQKELIVELAEKLQVVNGGLTLSAPEELGTALKDHKVMESSDVPFMTPLGSTYGNHPHLRT			Random		80	ATGCTGGTCAGCTCTTATACAGCCATGAGGCTTAGATACGTGTGCGACATTATGCATTTTCAAAAAGAGCTGATCGTGGAATTGGCAGAGAAGCTTCAGGTCGTTAATGGGGGTCTCACTCTGTCCGCTCCTGAAGAACTGGGAACCGCCCTGAAAGATCACAAGGTAATGGAGAGCAGTGACGTGCCCTTCATGACCCCGTTGGGCTCAACGTACGGCAACCACCCACATCTCCGGACA	No GO term found	-2	-1.74637	1402	1399	-0.957981	640	4208	-1.35217	0.394194	0	2801	4848	0.16679461999725403	0.059902968489845144
27067	RBP-Lib_random_set03_1012	0.2534306358770988	1247	800	0.575531	2650	1099	0.4144809822399129	0.1610503463628141	1	0	2047	3749	random_set03_1012				QSMPVPRANSRMLELEKIISKLKLTSEQSEDIDTVKKERDPHPMLIHPERAKGPTCTVEQHTLVGCFIPTHPKSHNRRCP			Random		80	CAGAGCATGCCTGTTCCCCGCGCCAATAGCAGAATGCTGGAGCTTGAAAAAATCATTTCCAAGCTGAAACTCACATCAGAGCAGTCTGAAGACATAGACACCGTGAAAAAGGAGCGGGATCCTCACCCCATGCTGATTCACCCTGAACGAGCTAAGGGGCCCACGTGCACCGTCGAGCAACACACTTTGGTGGGCTGCTTCATCCCAACACATCCAAAGAGTCATAACAGGAGATGTCCG	No GO term found	3	-0.772018	1396	709	-0.845791	325	1977	-0.808904	0.0368866	0	2105	2302	0.24450860774270639	0.0997529
27068	RBP-Lib_random_set03_1013	0.5656490212346273	1078	557	-0.121002	1290	867	0.2223232717687217	0.3433257494659056	1	0	1635	2157	random_set03_1013				AGAQALRGVCGDSVKSFQFGPQEKKYSRLAPDMFTAHFSSGNSKLFEERKFQINETAKLKHEIVDALQSGQTMLVTVEKD			Random		80	GCGGGCGCACAGGCCCTGAGGGGAGTTTGCGGTGATAGCGTGAAAAGCTTTCAATTCGGGCCTCAGGAGAAGAAATACTCCCGGTTGGCTCCCGACATGTTCACGGCTCACTTCTCCTCTGGCAACTCAAAGCTCTTTGAAGAAAGAAAGTTTCAAATTAATGAGACAGCCAAACTTAAGCATGAGATCGTAGATGCCCTGCAGAGTGGGCAGACCATGCTGGTCACTGTGGAAAAGGAC	No GO term found	1	0.297026	1640	397	0.1201650220925814	473	1473	0.2085953689346907	0.0884303	1	2037	1946	0.21222292279827581	0.2213372639785467
27069	RBP-Lib_random_set03_1014	-0.360279	1801	1768	0.0310817	2928	1771	-0.164599	0.1956803572045823	1	0	3569	4699	random_set03_1014				GCQQAVHLVFMAMDSPCKVTMCQLRLVSFAFNRGLYMGLGETFREGSRSLIDVSCQGELADHGSNASAELPIFGKHGVSI			Random		80	GGCTGTCAGCAGGCAGTGCACCTTGTCTTCATGGCCATGGATAGCCCCTGTAAAGTTACAATGTGCCAACTCAGACTGGTGTCATTTGCCTTCAACCGGGGCCTGTACATGGGGCTCGGAGAAACCTTCAGGGAAGGTTCCCGCAGTTTGATTGACGTATCTTGCCAGGGCGAGCTGGCGGACCATGGTAGCAATGCTTCTGCTGAGCTGCCTATCTTTGGAAAGCACGGGGTGTCCATA	No GO term found	-1	-1.58801	1209	1081	-1.66889	328	3530	-1.62845	0.0404393	0	2290	3858	0.15303603879035216	0.044760336712850145
27070	RBP-Lib_random_set03_1015	0.0266598	3049	2289	-0.294677	4088	3099	-0.134009	0.1606684833553875	1	0	5338	7187	random_set03_1015				VLGSEKLVSARLGHGGKGVWAACISAYDMKLSMSWQVMILGIMLSTRVDNEMPLWLKAQTAVSIFDDTYLALIMDHRSFM			Random		80	GTCCTCGGTAGCGAAAAGCTGGTATCTGCAAGGCTGGGCCACGGGGGCAAGGGGGTGTGGGCAGCCTGCATTTCAGCTTATGACATGAAACTTTCAATGAGTTGGCAGGTGATGATATTGGGAATTATGTTGAGCACACGGGTGGACAACGAGATGCCCCTTTGGCTGAAAGCCCAAACTGCTGTTTCCATCTTTGATGACACCTACCTCGCCCTGATCATGGATCATAGATCCTTCATG	No GO term found	0	-1.06559	2445	1522	-1.17657	727	5562	-1.12108	0.0554865	0	3967	6289	0.15742326815908275	0.075071
27071	RBP-Lib_random_set03_1017	0.0788142	2508	1816	-0.238731	2637	1923	-0.0799583	0.1587725287972899	1	0	4324	4560	random_set03_1017				VLEAFMPGALLSLFFSHDRQVQPCCAEGLKTVKEVFLPPEMEQLQEFHKGFQSAAFIGLEADIGPQRGGLASATEQLLVL			Random		80	GTCCTTGAAGCATTCATGCCTGGCGCCTTGCTCTCCTTGTTCTTTTCTCACGACAGACAGGTACAGCCCTGTTGCGCCGAGGGGCTGAAGACCGTTAAAGAAGTGTTTCTGCCACCCGAAATGGAGCAGCTGCAGGAGTTCCATAAGGGATTTCAGAGCGCCGCGTTCATCGGTCTCGAGGCAGATATTGGGCCGCAAAGGGGCGGACTTGCTTCAGCTACAGAGCAACTGCTGGTGCTC	No GO term found	-5	1.1509037094811791	4741	635	0.7302484304714686	1614	3293	0.940576	0.2103276395048552	1	5376	4907	0.16529899213165578	0.35064986548006427
27072	RBP-Lib_random_set03_1019	-0.35325	866	846	-0.454043	1343	1137	-0.403646	0.0503965	1	0	1712	2480	random_set03_1019				DMLSMSHGLCHVQDVIVHQMEVMTRCFGSEKAKSFTPHDSSVTRDKLLKSEDPPMLTLAGSFVAPSEPPQLHEGAWLEED			Random		80	GATATGTTGTCAATGTCCCACGGTCTGTGCCACGTCCAAGATGTGATCGTACATCAGATGGAGGTGATGACTAGATGTTTCGGCAGCGAAAAAGCCAAATCCTTTACGCCCCACGACAGCTCAGTGACCAGGGATAAGCTTCTCAAGAGTGAAGACCCACCAATGCTGACACTGGCTGGATCTTTCGTTGCCCCTTCTGAGCCTCCCCAGCTGCATGAAGGGGCATGGCTCGAGGAGGAC	No GO term found	-7	0.7563845970178656	2448	431	1.474451622522731	1009	1229	1.1154181097702984	0.3590335127524327	1	2879	2238	0.1204989770843638	0.3857039354368688
27073	RBP-Lib_random_set03_1020	-0.431946	1547	1596	0.2980140146176907	2797	1406	-0.0669662	0.3649801967844236	1	0	3143	4203	random_set03_1020				YDAFFFNPKRVQKNLEYGAGQRFFIGENLMLQLTIAGVSPIFQSTVRARKMAQVLARKTSSQLPPARVRGLQRQIFFARV			Random		80	TACGACGCCTTCTTCTTCAACCCGAAAAGAGTTCAGAAAAATCTTGAATATGGAGCCGGTCAGCGGTTTTTCATTGGGGAGAACCTCATGCTGCAGTTGACCATCGCCGGCGTGAGCCCTATATTTCAGTCCACTGTACGGGCACGCAAGATGGCGCAGGTCCTGGCACGCAAGACATCTTCACAACTGCCACCCGCTCGAGTGAGGGGCCTCCAGAGGCAAATCTTTTTTGCTAGAGTG	No GO term found	10	-1.01249	1410	846	-0.952659	443	2902	-0.982576	0.0299175	0	2256	3345	0.1672156059895632	0.0853902
27074	RBP-Lib_random_set03_1021	-0.361129	1747	1716	-0.807878	1367	1479	-0.584504	0.2233747927591704	1	0	3463	2846	random_set03_1021				TVITPFNLHMAGRRCPGRLGISRKLAINIGCFEEVTAMPWVCRSEYVENFTSDCKAHFSAQKPISIHNLVLNARHYSPAA			Random		80	ACCGTTATCACACCTTTCAACCTTCATATGGCCGGAAGACGATGCCCGGGCAGGCTCGGGATTAGCCGCAAACTGGCCATTAACATCGGTTGTTTCGAAGAGGTCACTGCCATGCCCTGGGTGTGTAGATCAGAGTATGTAGAAAATTTTACGAGTGACTGCAAGGCGCACTTTAGCGCTCAGAAGCCCATCTCTATACACAATCTGGTGTTGAACGCACGGCATTACTCCCCAGCTGCA	No GO term found	4	1.135254618178156	3486	472	0.8418106688415484	1004	1896	0.9885326435098524	0.1467219746683037	1	3958	2900	0.0979291	0.36014170551438457
27075	RBP-Lib_random_set03_1022	-0.00479336	593	455	0.194234	1033	558	0.0947201	0.0995135	1	0	1048	1591	random_set03_1022				ANWWLNSGLCNPYAREKEKLPKAATWRDEEVESLKTKVKQVGVDAPCFAPQEPGNSVPNHDGKYSVRDLLLREHDGGMKP			Random		80	GCCAACTGGTGGTTGAACTCAGGGCTCTGCAATCCTTACGCGAGGGAAAAGGAGAAACTGCCAAAGGCCGCAACATGGCGGGATGAGGAGGTTGAATCTCTGAAGACCAAAGTGAAGCAGGTGGGCGTGGACGCTCCCTGTTTCGCTCCGCAAGAACCTGGGAATAGCGTCCCCAACCACGATGGAAAGTATTCCGTACGCGACCTGCTTCTCAGAGAGCATGACGGCGGTATGAAACCA	No GO term found	0	0.574998	1142	228	-0.10657	222	809	0.2342140361607886	0.3407836984516244	1	1370	1031	0.19182513751470864	0.22529466214520863
27076	RBP-Lib_random_set03_1023	-0.595596	1099	1270	-0.419234	1521	1257	-0.507415	0.0881809	1	0	2369	2778	random_set03_1023				PNVAGIGEFITLPYNVTKVFTELHVGSGCHNYVIRKPAELQLNPGNQPVGLTQACILDDYSKEFAEEARAGEVLMCPKSK			Random		80	CCAAATGTTGCAGGTATCGGCGAGTTCATTACGCTTCCTTACAACGTCACTAAGGTATTCACAGAACTCCACGTCGGCTCTGGGTGTCATAACTATGTGATAAGGAAGCCCGCCGAATTGCAACTGAACCCAGGGAATCAGCCCGTGGGACTGACCCAGGCCTGCATCCTGGACGATTACAGCAAAGAATTTGCTGAGGAGGCGAGAGCTGGAGAGGTGCTCATGTGCCCTAAGTCCAAA	No GO term found	-2	1.3244618322759631	2863	340	1.147374111742358	911	1392	1.2359179720091604	0.0885439	1	3203	2303	0.1073355417223458	0.41049225987286453
27077	RBP-Lib_random_set03_1024	-0.574931	1121	1277	0.500423	2115	924	-0.037254	0.5376772164402162	1	0	2398	3039	random_set03_1024				LYLKAPEGIKPMNDSNKRCEKDYYSVLAITLILEDPVSKGKQCLQIARWQFAGYFPVWRPLAYILVQGEGQLLLVPCFLG			Random		80	TTGTACCTGAAAGCGCCTGAGGGCATCAAGCCTATGAACGACTCTAATAAAAGATGCGAAAAGGATTATTACAGCGTACTTGCTATTACCCTCATCCTCGAGGACCCAGTTTCCAAAGGTAAGCAGTGTCTTCAAATAGCACGGTGGCAGTTTGCCGGGTACTTCCCCGTGTGGAGGCCACTGGCCTATATTCTGGTCCAGGGCGAAGGACAGTTGCTGCTCGTGCCCTGCTTCCTGGGG	No GO term found	2	-0.793477	1162	599	-1.34719	324	2790	-1.07033	0.2768560070364722	0	1761	3114	0.17163297219753137	0.0787398
27078	RBP-Lib_random_set03_1025	-0.189384	2094	1826	-0.353392	2414	1906	-0.271388	0.0820039	1	0	3920	4320	random_set03_1025				RPESSKSSQLLSPDFLEPYSTPYPGEAPTITSITKAYNIKLVLVEWDTSHMQSSPTVERGLCMEARSTQCQPQVFKLKLG			Random		80	AGACCGGAGTCCAGTAAAAGTTCACAGCTTCTGTCACCAGACTTTCTCGAACCTTACAGCACCCCCTACCCTGGAGAGGCCCCCACAATTACGAGCATCACTAAGGCTTATAACATAAAGCTCGTGTTGGTGGAATGGGATACATCTCACATGCAGTCCAGCCCCACCGTCGAGCGGGGCCTGTGCATGGAAGCAAGGTCTACTCAGTGTCAGCCACAAGTTTTCAAACTGAAGCTGGGG	No GO term found	0	-1.20673	1582	1086	-1.13452	499	3708	-1.17063	0.0361073	0	2668	4207	0.13811799085737148	0.0716102
27079	RBP-Lib_random_set03_1026	-0.451423	941	984	-0.722642	1007	1027	-0.587032	0.1356098131544133	1	0	1925	2034	random_set03_1026				VKNGIYQKECKLSIPEHRPASELGICALPYSSAKYMRRSDPLWLLVLALSLEVTCAMLEDASRAMDGNEMKQPIYILRGG			Random		80	GTTAAGAATGGTATCTATCAAAAGGAGTGCAAACTCTCCATTCCTGAGCACAGGCCCGCTAGTGAATTGGGCATCTGTGCTCTGCCATACTCCAGCGCCAAGTATATGCGACGCTCTGACCCCCTTTGGTTGCTGGTCCTGGCCCTGAGCCTTGAGGTGACCTGCGCGATGCTGGAAGACGCATCAAGAGCCATGGATGGGAACGAAATGAAACAGCCGATTTACATACTCCGGGGCGGA	No GO term found	1	-2.5807	385	685	-1.03932	252	1753	-1.81001	0.7706923676903638	0	1070	2005	0.0976259	0.0363558
27080	RBP-Lib_random_set03_1027	0.0244753	3599	2706	0.1914793979961781	4708	2548	0.1079773683832609	0.083502	1	0	6305	7256	random_set03_1027				KGCLTPPFKGWALTWPHVKYQGVTDKEQHIGNELTLNPDGDLPIGTVCAWFRDLEVGCPLNVHDSTPIQKFESDRKQKVL			Random		80	AAGGGGTGCCTCACCCCTCCATTCAAGGGCTGGGCCCTGACATGGCCCCACGTGAAATACCAGGGTGTAACTGACAAGGAACAGCACATCGGGAACGAGCTGACACTTAATCCTGACGGAGACTTGCCCATTGGAACGGTTTGCGCTTGGTTCAGAGATCTGGAAGTGGGCTGTCCACTCAACGTCCATGATTCCACCCCGATACAAAAGTTTGAGAGCGATAGGAAACAGAAAGTGCTG	No GO term found	-1	-0.213775	3914	1350	-0.229801	1165	4624	-0.221788	0.00801312	0	5264	5789	0.19390467315386017	0.16157116282878692
27081	RBP-Lib_random_set03_1028	-0.74652	1120	1437	0.2137832764060805	2173	1158	-0.266368	0.4801517650481485	1	0	2557	3331	random_set03_1028				VIIMLDLIRIDATPQARARGQSVFMLRRLPDLGGSNTQSSRGGPEDRHGQSAEGLIKDFFGAACKYAHPIFKEAEMIFGR			Random		80	GTCATAATCATGCTGGACCTCATTAGAATCGACGCTACACCACAGGCCCGAGCGCGCGGCCAGTCCGTGTTCATGCTGAGAAGGCTGCCGGATTTGGGTGGTTCTAACACCCAAAGCAGTAGGGGCGGACCCGAGGACCGGCACGGGCAGTCAGCAGAAGGGCTTATTAAGGATTTTTTCGGAGCCGCCTGCAAATACGCTCATCCTATTTTTAAGGAAGCAGAGATGATCTTCGGCCGG	No GO term found	2	-1.41499	1184	939	-1.13149	419	3107	-1.27324	0.1417487199885296	0	2123	3526	0.13880536137673027	0.0648103
27082	RBP-Lib_random_set03_1029	-0.676754	1816	2220	-0.0383483	3167	2010	-0.357551	0.3192030596501665	1	0	4036	5177	random_set03_1029				ELSQPFHKQARLEHVWNSARLTALSPGNLPKVIAEVVGRFLNAPVTLMDVPKLAVVPHDSRKSVLVGVIGWCPFACAFCE			Random		80	GAGCTCAGTCAACCCTTTCACAAACAGGCTCGGCTGGAGCATGTCTGGAATAGCGCACGCCTCACAGCCTTGTCACCTGGCAACCTGCCTAAGGTGATTGCCGAAGTAGTTGGTAGATTCTTGAACGCCCCCGTGACCCTGATGGATGTCCCGAAACTTGCGGTGGTGCCACACGACTCCAGGAAGTCTGTCCTGGTTGGAGTGATCGGGTGGTGTCCATTCGCTTGCGCATTTTGCGAA	No GO term found	2	-0.86995	2055	1117	-1.19503	598	4634	-1.03249	0.1625401561888616	0	3172	5232	0.12653214709786711	0.0815593
27083	RBP-Lib_random_set03_1030	-0.427544	701	721	-0.430367	1663	1385	-0.428956	0.00141186	1	0	1422	3048	random_set03_1030				YNDDADSHVEAGVAVLSLDPSVHNAPRDLPSLDLRPPEWASASMASSGCASVNLKEPLLTPGYGLKWGSDGGVCVTDNNR			Random		80	TATAATGACGACGCCGATAGCCACGTCGAGGCCGGCGTCGCAGTTTTGAGTCTCGATCCGTCAGTGCATAACGCCCCTAGGGACCTGCCCTCCCTCGATCTGCGGCCCCCTGAATGGGCATCAGCTTCTATGGCGAGCTCCGGGTGCGCTAGTGTAAATCTGAAGGAGCCACTTCTGACCCCAGGATACGGTTTGAAATGGGGATCTGATGGGGGCGTGTGTGTGACAGACAACAACAGA	No GO term found	-6	1.1966264718239288	2705	351	1.288807071693376	1116	1546	1.2427167717586522	0.0460903	1	3056	2662	0.11723504642482122	0.41190336394866806
27084	RBP-Lib_random_set03_1031	-0.263539	1366	1254	-0.669197	1393	1369	-0.466368	0.2028290223764087	1	0	2620	2762	random_set03_1031				PNCFWKIIETEPREKYSEDSRVLLAVAYSFTPGLQKVVAARPDKIRFTWGIGSDAFSSFQAVDEQAQGPASTQYKYAISA			Random		80	CCAAACTGCTTCTGGAAGATCATAGAGACCGAACCCCGGGAAAAATACTCCGAGGATAGTCGCGTCCTGCTCGCAGTGGCTTATTCCTTCACACCGGGTCTTCAGAAAGTTGTGGCCGCGAGGCCTGACAAGATCAGATTCACTTGGGGAATTGGCTCTGACGCATTTAGCAGCTTTCAGGCTGTAGATGAGCAGGCCCAGGGGCCCGCCTCTACCCAATATAAGTACGCTATTTCAGCC	No GO term found	0	-0.971852	1164	679	-0.469241	509	2385	-0.720546	0.2513051334469965	0	1843	2894	0.11247345092064459	0.10770556077485965
27085	RBP-Lib_random_set03_1032	-0.46358	605	638	-0.681763	811	804	-0.572672	0.1090915129834311	1	0	1243	1615	random_set03_1032				AVVLTFADGCSLYTHNEKLVFSNICGRTIDCLIPSTPACASHANELEGVPPSLQKADTYILLLHPVSMAQKAYIGKPNSD			Random		80	GCCGTAGTCCTGACCTTTGCAGACGGCTGCTCACTTTATACTCACAATGAGAAATTGGTTTTCAGCAATATCTGCGGAAGGACAATTGATTGTCTCATTCCTAGTACCCCAGCATGTGCTTCCCATGCGAACGAACTCGAGGGTGTGCCCCCATCCCTGCAGAAGGCTGACACGTACATCTTGCTGCTGCACCCTGTGAGCATGGCCCAAAAGGCCTACATAGGGAAACCCAACTCTGAT	No GO term found	-2	-0.767607	869	440	-0.953793	286	1875	-0.8607	0.0930933	0	1309	2161	0.0993523	0.0952969
27086	RBP-Lib_random_set03_1033	0.5274242937371872	1472	781	-0.0811152	1912	1250	0.2231545386912604	0.3042697550459267	1	0	2253	3162	random_set03_1033				PALLMFKKNEGTLTELDQFIAFSSERIGYGQPLDGGMHTNQCEPRWIGWEPKKQPQYLAPNASLFFPAPVNLASMAKRHM			Random		80	CCCGCACTGCTCATGTTCAAGAAAAACGAGGGGACACTGACTGAGCTGGACCAGTTCATTGCTTTTTCCAGCGAAAGAATAGGATACGGCCAACCCCTGGATGGCGGTATGCACACCAATCAGTGCGAACCAAGGTGGATCGGGTGGGAGCCGAAGAAGCAGCCTCAGTATCTTGCTCCCAACGCCTCTTTGTTCTTTCCAGCCCCTGTGAATCTCGCCTCAATGGCGAAACGGCATATG	No GO term found	1	1.48996	3211	340	1.5441821377836713	1202	1395	1.5170694823930255	0.0271127	1	3551	2597	0.21235857536168207	0.4696006827466427
27087	RBP-Lib_random_set03_1034	-0.58251	248	284	-0.367008	542	432	-0.474759	0.1077508138500452	1	0	532	974	random_set03_1034				QVHLPEVNEGRCLHGESKQPSVNHKKLPAMVFQGHTSLDQPPPQSKKRKELQYTQKKDFDVGLEDRVTENDSKITTESGI			Random		80	CAAGTGCATCTCCCTGAGGTAAACGAAGGAAGGTGCTTGCATGGGGAGTCCAAGCAGCCAAGTGTCAACCACAAAAAGCTGCCCGCCATGGTGTTTCAGGGTCACACCAGCCTGGACCAGCCCCCACCTCAAAGCAAGAAGAGAAAGGAACTTCAGTACACCCAGAAAAAAGACTTCGATGTTGGCCTGGAGGACCGGGTGACGGAAAATGATTCTAAAATTACTACAGAGTCAGGCATC	No GO term found	0	-0.160685	379	126	0.0630166	175	567	-0.0488343	0.1118508112968242	0	505	742	0.11141579680897976	0.18406354319883267
27088	RBP-Lib_random_set03_1036	0.3018598755532543	2102	1304	0.1787447033780988	2478	1353	0.2403022894656765	0.0615576	1	0	3406	3831	random_set03_1036				SMSLIGKVRHGLESQMSPCVLPIQLLYCVFHYHRMAAGFLLKASHGTNHRVSGAPSWTARSEVFKPDLPDTQINGRKYKT			Random		80	TCCATGTCTCTGATAGGAAAAGTGAGACACGGCCTGGAGAGCCAGATGAGCCCCTGTGTTTTGCCGATTCAGCTTCTCTATTGCGTGTTCCATTACCATCGGATGGCAGCCGGTTTCCTGCTGAAGGCTTCACACGGGACGAATCACCGAGTAAGTGGGGCCCCCTCCTGGACAGCGCGCTCTGAAGTCTTTAAACCTGATCTCCCAGACACCCAAATCAACGGCAGGAAGTACAAGACT	No GO term found	6	-1.1536	1528	1011	-0.868021	552	3410	-1.01081	0.1427882185543117	0	2539	3962	0.2151647909101564	0.0832075
27089	RBP-Lib_random_set03_1037	-0.311787	1556	1477	-0.0985201	2752	1821	-0.205153	0.1066332964478689	1	0	3033	4573	random_set03_1037				CQSDCINTTVSHLSVGILEVVHKKGYVRQFPSHDTPLVWRDIPLSEEAANATFLGDTRRKDRRGESHIWITLAQPVPRHE			Random		80	TGCCAGTCAGACTGTATCAACACCACGGTCAGTCATCTGTCTGTGGGTATCCTGGAGGTGGTCCACAAGAAGGGATACGTACGCCAGTTCCCTAGCCATGACACTCCCCTGGTGTGGAGGGATATTCCGCTTTCCGAGGAGGCCGCCAATGCAACCTTTTTGGGCGATACAAGGAGAAAAGACCGACGGGGGGAAAGCCACATTTGGATAACACTCGCTCAACCAGTTCCCAGACACGAA	No GO term found	0	0.0477888	2916	839	-0.202806	737	2871	-0.0775088	0.125298	0	3755	3608	0.14729785037825605	0.18019333740715607
27090	RBP-Lib_random_set03_1038	-0.252029	1008	918	-0.0478364	1786	1141	-0.149933	0.1020964940691567	1	0	1926	2927	random_set03_1038				DVKGPSGRLRGHFELMFFPKESFLADCGEELHDIQQPVNKGRGRTFWDPSASAEQAMLHGGPWQSGQVDAAGGPTTRPAW			Random		80	GACGTTAAGGGACCCTCCGGCCGCCTGCGAGGTCATTTCGAGCTCATGTTTTTCCCAAAAGAGTCATTCCTGGCCGATTGCGGAGAGGAACTTCACGACATCCAGCAGCCCGTCAACAAGGGGAGGGGCCGGACTTTTTGGGACCCAAGCGCAAGTGCTGAACAGGCTATGTTGCACGGGGGGCCTTGGCAGTCTGGTCAAGTGGATGCAGCCGGAGGCCCGACAACCAGACCTGCCTGG	No GO term found	-2	1.5531324232040746	3335	338	1.203668292449016	1263	1856	1.3784003578265454	0.1747320653775292	1	3673	3119	0.15513309318925245	0.4402859716660402
27091	RBP-Lib_random_set03_1039	-0.688503	1953	2407	-0.0441089	3010	1918	-0.366306	0.3221971193042597	1	0	4360	4928	random_set03_1039				SQKCELTLQLDSWYTEHGFAVMIGLYKSRSESCMFFVTLKSRCISTNRTAAQLRKELDRVGHPEEFFLLFSAILRLALGD			Random		80	TCTCAGAAATGTGAGCTTACGTTGCAGCTTGATAGCTGGTACACCGAACACGGATTTGCTGTGATGATTGGTCTGTATAAGTCCAGAAGTGAGTCATGCATGTTTTTCGTTACTCTGAAATCTAGATGCATATCCACCAACAGGACAGCAGCCCAACTGCGAAAGGAGCTCGACCGCGTCGGCCATCCCGAAGAATTTTTCCTCCTCTTCAGCGCCATCTTGCGGCTGGCGCTGGGGGAC	No GO term found	1	-0.957298	2078	1200	-1.23964	535	4276	-1.09847	0.1411713772327941	0	3278	4811	0.12537745358456226	0.0766899
27092	RBP-Lib_random_set03_1040	-0.406265	1633	1655	0.078489	2843	1664	-0.163888	0.2423771855306006	1	0	3288	4507	random_set03_1040				FSYPCTVTTHDYLSPRNQYFHCKVLATYLSLDPSISFQLNSLVDDGFLYLNNNYRTILSSLDAQDLAGERSPITAARQAG			Random		80	TTTTCTTATCCTTGCACAGTCACTACGCATGACTATCTGTCCCCCAGGAATCAGTATTTTCACTGTAAGGTGTTGGCTACATACCTGTCCCTGGATCCGAGCATAAGTTTCCAGCTGAACTCACTCGTTGACGACGGATTCCTTTACTTGAATAACAACTACCGCACCATCCTTAGCTCTCTCGATGCCCAAGATCTGGCGGGGGAGCGGTCACCAATTACCGCTGCAAGACAGGCCGGC	No GO term found	-2	-0.282506	2452	887	-0.211511	754	2955	-0.247009	0.0354974	0	3339	3709	0.15313736342317918	0.15846059519602385
27093	RBP-Lib_random_set03_1041	0.4519119499426018	914	511	-0.230195	778	564	0.1108586488720173	0.3410533010705845	1	0	1425	1342	random_set03_1041				YADQIVAITAVTRGFPEEDGTDGWGDGGKEVPGAESVETKMETGQARAVQSKKIKFNRIRGSRVTPQANSRHEPKDKVPL			Random		80	TACGCAGACCAAATCGTCGCCATAACCGCCGTGACGCGCGGGTTTCCAGAAGAGGACGGCACTGACGGGTGGGGAGATGGAGGCAAAGAAGTTCCTGGTGCCGAGTCCGTCGAGACAAAGATGGAGACAGGTCAGGCTCGGGCTGTGCAGTCTAAAAAAATTAAGTTCAATAGGATCCGAGGCTCAAGGGTAACCCCCCAGGCGAACAGCAGACACGAACCCAAGGATAAGGTGCCGCTG	No GO term found	1	-0.273948	609	219	-0.189207	234	903	-0.231577	0.0423704	0	828	1137	0.19435785728893518	0.1603587155498506
27094	RBP-Lib_random_set03_1042	1.1302254621084498	1580	552	0.1025074251041238	1223	704	0.6163664436062868	0.513859	1	0	2132	1927	random_set03_1042				RGIGHSSVAVSSMCQLPTKQVGHRSRSGRSFSNKAIVNNYCMSRSETSPLSAEEAGLDLDVPFKKTQFIPERILIYKNAG			Random		80	AGAGGAATAGGGCATAGTAGCGTAGCAGTGTCATCAATGTGTCAGCTCCCTACTAAACAAGTCGGCCACCGAAGTCGCTCTGGCAGGTCCTTCTCCAACAAGGCCATCGTGAATAATTACTGCATGTCCAGGTCTGAAACAAGCCCGCTGAGCGCGGAAGAGGCTGGGCTTGACCTGGATGTTCCCTTCAAGAAGACCCAGTTTATCCCAGAGCGGATTTTGATTTATAAAAACGCCGGT	No GO term found	5	-0.603121	819	370	-0.0215445	326	1120	-0.312333	0.2907882532680692	0	1189	1446	0.28034374464734385	0.150602
27095	RBP-Lib_random_set03_1043	-0.351151	2162	2109	-0.571631	3080	2829	-0.461391	0.1102399871815334	1	0	4271	5909	random_set03_1043				PLVQAEQMDCLSRQDEKDDHVLQCGSLNVMLSSWLSRQADPMTGSRLIVMRHLEKTLFFKTRGDSWKEYIAAKRKESATL			Random		80	CCCCTCGTTCAGGCGGAACAGATGGATTGCCTGTCCAGGCAAGATGAGAAGGATGACCATGTGCTTCAGTGTGGGTCACTGAACGTGATGCTGAGTAGCTGGCTGAGCCGGCAGGCAGACCCTATGACCGGATCTCGACTCATCGTCATGCGCCACCTTGAGAAGACGTTGTTTTTCAAAACAAGAGGCGACTCCTGGAAAGAATACATTGCCGCCAAGAGGAAAGAGTCTGCTACTTTG	No GO term found	1	-0.295215	3817	1393	-0.0596206	1147	4046	-0.177418	0.1177973466089803	0	5210	5193	0.11310247361839532	0.16714750523550906
27096	RBP-Lib_random_set03_1044	-0.0120377	1525	1176	-0.00227858	1958	1212	-0.00715816	0.00487958	1	0	2701	3170	random_set03_1044				LQRTFMTLRYRHVLSALYQLNFIEKKLSTFEAVVIAGCPFFTKLSKNKIQEKHYCGPLKVIIDQGGACMPCQQFAESNGN			Random		80	TTGCAACGGACCTTTATGACGCTGAGATATAGGCACGTTCTTAGCGCACTCTACCAGCTGAATTTCATCGAGAAGAAACTGTCTACATTCGAAGCCGTGGTCATCGCGGGCTGTCCTTTCTTTACTAAGCTCTCAAAGAACAAAATTCAGGAGAAACATTACTGTGGGCCCCTGAAGGTGATTATAGACCAGGGCGGAGCTTGCATGCCATGCCAACAGTTTGCCGAATCCAATGGTAAC	No GO term found	5	-1.17343	1127	756	-1.20956	406	3178	-1.19149	0.0180637	0	1883	3584	0.17615574845180587	0.0701877
27097	RBP-Lib_random_set03_1045	-0.0853795	2200	1785	0.077333	2740	1605	-0.00402326	0.0813562	1	0	3985	4345	random_set03_1045				LGCQNRSGWHPDPRRASSTMREWIRPMIGSRAFTMAAQANKSSQMEATHEECTRDLGELILYAGCSWCICEPIMNYGDDV			Random		80	CTTGGCTGCCAAAATAGGTCCGGCTGGCACCCGGACCCACGCAGAGCATCATCTACGATGCGAGAGTGGATCCGGCCCATGATTGGGAGCAGAGCGTTCACAATGGCTGCTCAGGCCAACAAGAGTAGCCAGATGGAAGCCACCCATGAGGAATGCACTAGGGATCTGGGAGAGCTCATTCTGTACGCCGGTTGCTCCTGGTGTATATGTGAACCTATCATGAACTATGGGGACGATGTG	No GO term found	-2	0.7735652383786807	4696	817	0.9506096315798808	1379	2415	0.8620874349792808	0.0885222	1	5513	3794	0.1766296532701065	0.33533916819359333
27098	RBP-Lib_random_set03_1046	-0.606615	754	878	0.3376933250236746	2145	1049	-0.134461	0.4721543327341074	1	0	1632	3194	random_set03_1046				GGYFAQMQVTGKPNCKHLTTWLGKYYIDRFKLDDFYQFFPKPRRERLMKITLMLGNYKILQLQTSEAGEFRVQLRSKQDC			Random		80	GGAGGCTATTTCGCCCAGATGCAGGTCACTGGTAAACCCAACTGCAAGCACTTGACAACCTGGCTCGGCAAGTACTACATTGATAGGTTTAAACTCGACGATTTCTACCAGTTTTTCCCAAAACCTAGGCGAGAACGGCTGATGAAGATCACCCTGATGCTGGGGAATTATAAGATACTTCAATTGCAGACGAGCGAGGCTGGGGAGTTTCGCGTGCAGCTGAGATCCAAGCAAGACTGT	No GO term found	7	-1.28827	720	523	-1.20753	289	2259	-1.2479	0.0403704	0	1243	2548	0.15735803163522605	0.0664442
27099	RBP-Lib_random_set03_1047	-0.28718	1272	1187	-0.244753	1722	1261	-0.265966	0.0212137	1	0	2459	2983	random_set03_1047				KYLVGNESMVIERKASVASSPLGGDSYFKFVELGEHVDLEAICQTGVTKQPSNTQYITEKESVGLYGQLVSQNELETITT			Random		80	AAGTACCTGGTGGGAAATGAAAGCATGGTAATAGAAAGGAAAGCTTCCGTCGCCAGCTCACCTCTGGGTGGGGACTCCTATTTTAAGTTCGTGGAACTCGGAGAGCACGTCGATTTGGAGGCAATCTGCCAGACCGGCGTGACTAAGCAACCCAGTAACACACAGTATATCACAGAAAAAGAGTCTGTGGGGCTTTACGGCCAGCTGGTTTCTCAGAACGAGCTCGAGACCATTACCACG	No GO term found	-5	0.8523156825863043	2762	455	0.6991647149246888	909	1895	0.7757401987554966	0.0765755	1	3217	2804	0.13886046917973366	0.3188431548727311
27100	RBP-Lib_random_set03_1048	-0.979177	595	897	-0.671998	1175	1157	-0.825587	0.1535897442303543	1	0	1492	2332	random_set03_1048				GPLFSLGKEVSPRSGAAVPIAVTRAQTYSPVIGSATHYSSGVGAIPDMTAISDGGGAVHKAAPNDGLAQLEILSGRPNKC			Random		80	GGACCTTTGTTCTCACTGGGGAAGGAGGTTTCTCCCAGATCCGGTGCAGCTGTGCCGATTGCTGTGACGCGGGCACAAACATATTCTCCCGTAATAGGTAGTGCAACCCACTACAGCTCCGGCGTGGGGGCCATTCCTGACATGACTGCCATCTCAGATGGGGGAGGCGCGGTCCATAAGGCCGCTCCAAACGACGGACTCGCCCAGCTTGAAATCCTGAGCGGCAGGCCAAATAAATGC	No GO term found	1	0.9209726563248176	2260	355	0.4583286710373732	643	1584	0.6896506636810954	0.2313219926437222	1	2615	2227	0.0705212	0.3027882725605801
27101	RBP-Lib_random_set03_1049	0.622067	1924	956	-0.576864	1497	1380	0.0226018	0.5994655210022637	1	0	2880	2877	random_set03_1049				HPLYTDDQEEPPKSPARPCARVEDLPSYRERVGSTYLFVESGWPDAIPVLAFHRAGRGPAEKLAWEQPRAWEDRSGQPQL			Random		80	CATCCGCTTTACACCGATGACCAGGAGGAGCCTCCAAAGTCACCCGCACGACCCTGCGCCCGGGTTGAAGACCTGCCCTCCTATAGGGAACGCGTCGGTAGTACATACCTGTTCGTGGAGTCTGGGTGGCCTGATGCCATCCCCGTGTTGGCATTTCACAGGGCGGGCAGAGGCCCTGCTGAGAAACTCGCTTGGGAACAGCCACGGGCCTGGGAGGACAGAAGCGGACAACCACAGCTG	No GO term found	-3	0.9041718592636504	3184	506	1.4312057025650042	1274	1599	1.1676887809143273	0.2635169216506769	1	3690	2873	0.18067579345033674	0.3964021562372943
27102	RBP-Lib_random_set03_1050	-0.833728	697	950	0.1286110098566565	1378	779	-0.352558	0.4811693956921949	1	0	1647	2157	random_set03_1050				ALQGADPLEISLIFKWRYSQLTVAKDLILGIPVVLRHYEAMFGPDLPQRGDLQDAAELVSLEEEEIARPELMCRMYTTRV			Random		80	GCACTCCAAGGAGCTGATCCCCTCGAGATTTCCCTTATATTCAAATGGCGCTACTCTCAGCTGACCGTTGCTAAGGACCTTATTCTGGGGATCCCAGTCGTGTTGAGGCACTATGAGGCCATGTTTGGCCCGGACTTGCCCCAGAGGGGTGACCTGCAGGATGCGGCCGAACTCGTAAGCCTGGAAGAGGAGGAGATCGCCCGGCCTGAACTGATGTGCCGAATGTACACAACTAGAGTG	No GO term found	-5	-1.16349	716	477	-0.89109	249	1563	-1.02729	0.1361995490921978	0	1193	1812	0.1271925469911363	0.0819525
27103	RBP-Lib_random_set03_1051	-0.804557	1126	1504	0.2166791673969061	1869	994	-0.293939	0.5106179155860802	1	0	2630	2863	random_set03_1051				QSKFGAADDRTSRREAATMGDTDVESKGTMKTAKGDEELEGMIMAPFESEEALQDKVAGGVAERGLVVVIELCTMFWVFA			Random		80	CAGAGCAAATTTGGCGCTGCCGATGACCGGACATCAAGGAGAGAGGCGGCCACAATGGGAGACACCGATGTTGAGTCCAAGGGAACGATGAAGACTGCTAAAGGCGACGAAGAACTGGAAGGTATGATTATGGCTCCCTTTGAATCTGAGGAGGCACTCCAAGATAAGGTCGCCGGGGGCGTAGCAGAGCGCGGGCTTGTGGTGGTGATCGAGCTGTGCACCATGTTCTGGGTCTTCGCC	No GO term found	-7	-0.92428	1242	701	-1.11568	299	2193	-1.01998	0.0956988	0	1943	2492	0.13504688342459165	0.0825075
27104	RBP-Lib_random_set03_1052	-0.981444	453	684	-0.841053	803	889	-0.911249	0.0701956	1	0	1137	1692	random_set03_1052				HLSKGGMLDMDFMPESVNHQDAPGVHNFGTVKPRVREPTPVVNQRCPKKPKSIGGGTAVLRPLGNKEVEADRINLPFNSD			Random		80	CACTTGAGCAAGGGGGGTATGCTGGACATGGATTTCATGCCCGAGTCAGTCAATCACCAGGACGCACCCGGCGTGCATAATTTCGGCACAGTGAAGCCACGGGTGCGAGAACCAACCCCGGTCGTAAACCAAAGGTGCCCTAAAAAGCCCAAATCTATTGGCGGGGGAACTGCTGTGCTTCGCCCTCTGGGAAACAAAGAGGTTGAAGCCGACAGAATCAATCTCCCTTTTAACTCCGAT	No GO term found	2	-0.594105	862	387	-0.28839	247	1021	-0.441247	0.1528576640684562	0	1249	1268	0.0614982	0.1359174149623993
27105	RBP-Lib_random_set03_1053	-0.0757572	1005	810	0.347622	2376	1154	0.1359323657428875	0.2116896016264303	1	0	1815	3530	random_set03_1053				GNMEKTVLRPQIPDQISQLHIKPPFEKRVPISKVFILVLYKSQLAYFPLNTTTGLNRAEECSARMVPINSTGGNLSKVIE			Random		80	GGGAATATGGAGAAGACCGTATTGAGGCCTCAAATACCCGACCAGATTAGCCAGCTTCACATCAAACCGCCATTTGAAAAGCGCGTGCCAATTAGTAAAGTTTTCATTCTGGTCCTGTATAAGAGCCAGCTCGCCTACTTCCCTCTGAATACCACAACGGGACTGAACAGAGCTGAAGAGTGCTCAGCACGGATGGTGCCCATCAACTCTACTGGTGGCAACCTCTCCAAAGTGATCGAG	No GO term found	4	-1.14661	852	561	-1.00308	370	2510	-1.07484	0.0717634	0	1413	2880	0.19832002909543178	0.0784085
27106	RBP-Lib_random_set03_1054	-0.239898	939	848	0.0787311	1608	941	-0.0805834	0.1593145823758486	1	0	1787	2549	random_set03_1054				SAHCGSETIISMYEYVELKIVFDRDVLLHLYMSLRTNLLHAAPSGLKPFDPSEAGGSCPGRALPGHRFKQGKANMSRRTE			Random		80	TCAGCCCATTGCGGGTCCGAAACAATCATTTCTATGTACGAGTACGTTGAGCTCAAAATAGTCTTCGACAGGGACGTGCTGTTGCATCTTTATATGAGCCTGAGAACCAATCTGCTGCACGCAGCTCCTAGTGGACTCAAGCCGTTTGATCCCTCAGAAGCCGGCGGTAGTTGTCCCGGACGGGCTCTTCCAGGCCACCGATTCAAACAGGGGAAGGCGAACATGAGCAGGCGCACTGAG	No GO term found	2	-1.26577	832	595	-1.77565	197	2283	-1.52071	0.2549438171696939	0	1427	2480	0.16520700015162187	0.0503075
27107	RBP-Lib_random_set03_1055	0.0530826	582	429	-0.196953	926	656	-0.0719353	0.1250179236873523	1	0	1011	1582	random_set03_1055				GVSMSDGPICPEDAEPRLPLMKYRSTYKSYLHPKEEMCKAASSSITRNLEKSNPQGLRFMEGPSFLYTEVMQKAEGVNKK			Random		80	GGGGTGAGCATGTCAGATGGACCGATTTGTCCCGAGGACGCCGAGCCTCGCCTTCCACTGATGAAGTATAGGTCAACTTACAAATCTTACCTGCACCCAAAGGAGGAGATGTGCAAAGCAGCCAGTTCCTCCATCACACGGAACCTCGAAAAAAGCAACCCCCAAGGCCTGAGATTTATGGAAGGCCCTTCTTTCTTGTATACCGAAGTTATGCAGAAGGCTGAGGGTGTCAATAAGAAG	No GO term found	2	0.2263834948196162	1066	271	-0.380336	249	1097	-0.076976	0.3033595046828461	0	1337	1346	0.16648147446036843	0.18026473608498256
27108	RBP-Lib_random_set03_1056	0.1672205942466863	881	600	0.1900214725923337	958	519	0.178621	0.0114004	1	0	1481	1477	random_set03_1056				YKFEAVTCITTPFGSKHVGCILNRCAPNLPKLQFGSEFSADASNVKSGFDILGETIECHAPKGNHIIQELLRRPLCIRGD			Random		80	TACAAGTTTGAAGCAGTTACTTGCATTACCACGCCATTCGGTTCAAAACATGTCGGGTGCATCCTCAACCGCTGTGCCCCCAACTTGCCGAAGCTCCAATTCGGAAGTGAATTTTCTGCCGATGCTAGCAATGTGAAGTCCGGATTCGACATTCTGGGGGAGACAATAGAGTGTCACGCGCCTAAAGGCAATCACATCATTCAGGAGCTGCTGAGAAGGCCCCTTTGCATCCGGGGCGAC	No GO term found	1	1.384620615909902	1431	163	1.4705791808897604	732	894	1.4275998983998313	0.0429793	1	1594	1626	0.2051414632834399	0.4506610656420874
27109	RBP-Lib_random_set03_1057	0.0283911	1539	1154	0.42283	2373	1094	0.2256104005601535	0.1972193170552723	1	0	2693	3467	random_set03_1057				EREPSNYSPASDCEVPINLNRSVDTARRLVLEMISKQNKRLFEPYNEVTETDLNVECWSLLLHLFVCGQDMPRGRYALEG			Random		80	GAGAGGGAACCCAGCAATTACAGTCCCGCTTCAGACTGCGAGGTTCCGATCAACTTGAATAGATCCGTCGATACAGCCCGCAGGCTCGTGCTGGAGATGATTTCTAAGCAGAATAAACGACTGTTTGAACCTTACAACGAGGTAACTGAAACCGACCTGAACGTGGAATGCTGGAGCCTCCTGCTTCACTTGTTCGTGTGTGGGCAAGATATGCCACGGGGCAGATATGCACTTGAGGGA	No GO term found	-4	-0.962071	1184	686	-0.73327	375	2110	-0.84767	0.1144002263536411	0	1870	2485	0.21275954934979097	0.0964038
27110	RBP-Lib_random_set03_1058	-0.244365	1732	1569	-0.136304	2647	1798	-0.190335	0.0540304	1	0	3301	4445	random_set03_1058				GEVVRNEYTQNFFFMLVPWLFNNLSDLSEALLGTLGDQKLVGLLIKDEVPFYRGPSATARSTGRFMAEKRPAGLNTKHDT			Random		80	GGGGAGGTAGTTCGAAACGAATACACCCAAAATTTCTTTTTTATGCTCGTGCCATGGCTGTTCAACAATCTGTCTGACCTCTCAGAAGCTTTGTTGGGAACGCTTGGGGACCAGAAACTGGTGGGTCTGCTGATCAAAGATGAGGTCCCGTTCTATAGAGGACCTAGCGCAACAGCCCGGTCCACTGGCAGGTTTATGGCCGAGAAGCGCCCCGCGGGCCTTAACACAAAGCACGATACC	No GO term found	0	-1.54508	1287	1117	-1.40897	413	3712	-1.47702	0.0680518	0	2404	4125	0.14938421249495754	0.0526838
27111	RBP-Lib_random_set03_1059	0.8539019840754114	891	377	-0.248238	643	472	0.3028321086277759	0.5510698754476355	1	0	1268	1115	random_set03_1059				LNGIPVQLLPWPDEKERNSFTGIKVKLNKTPSDKCVALSKWGWSGHEPNTSSSPSQTQRNRLNYKLPLGRDNTSTGTSEL			Random		80	CTTAATGGTATCCCAGTGCAGCTCCTGCCCTGGCCCGATGAAAAGGAGAGGAACTCATTCACCGGCATTAAGGTCAAGTTGAACAAGACGCCTTCCGACAAATGCGTTGCCCTGTCTAAATGGGGGTGGAGTGGGCACGAGCCAAATACCTCTAGCTCACCTAGCCAGACACAAAGAAATCGCCTGAACTACAAACTGCCGCTCGGCCGGGACAACACTTCCACAGGAACTAGTGAACTT	No GO term found	4	1.0634180198829588	1047	149	0.1820851821332977	240	716	0.6227516010081282	0.4406664188748305	1	1196	956	0.22552469711432688	0.29059967403085396
27112	RBP-Lib_random_set03_1060	-0.417148	2932	2994	-0.227795	4235	3065	-0.322471	0.0946766	1	0	5926	7300	random_set03_1060				DMSRAVKANLTNKVLKSSSVTFISLYTAPVPDGTTFSKKDGSYYIVFILWAFKLNSASLLLAIYPDIHMKASEVLGSNSA			Random		80	GATATGAGCAGGGCGGTCAAAGCCAATCTGACTAACAAAGTGCTGAAATCATCCTCCGTAACCTTCATTTCTCTGTATACAGCCCCCGTGCCTGACGGCACCACGTTTAGTAAGAAGGATGGGAGTTACTACATAGTTTTTATCTTGTGGGCTTTCAAGCTCAACAGCGCATCACTTCTGCTTGCCATCTATCCAGACATTCACATGAAGGCATCTGAGGTGCTCGGAAGCAATTCCGCT	No GO term found	3	-1.38831	2023	1575	-0.998367	772	5220	-1.19334	0.1949740024509577	0	3598	5992	0.13120059996008038	0.0700628
27113	RBP-Lib_random_set03_1061	0.6691841538596872	1834	882	-0.0849701	1913	1254	0.2921070173088975	0.3770771365507897	1	0	2716	3167	random_set03_1061				DILRTDVVSWAKIDLTKFGAGVQTAAPRHSHAALVFACVAHEQDAKPNTHRQFWSWEEESIPQVQTEGSTLGLSEAEKSD			Random		80	GACATACTGAGGACAGATGTGGTAAGTTGGGCCAAGATTGACTTGACCAAATTCGGGGCAGGTGTGCAGACTGCTGCCCCACGGCATTCCCATGCTGCCCTTGTTTTCGCCTGCGTCGCGCACGAACAAGATGCTAAGCCCAACACACACAGACAGTTTTGGTCTTGGGAGGAAGAGAGCATCCCTCAGGTGCAGACCGAGGGAAGCACGCTGGGCCTCTCAGAGGCAGAAAAATCCGAC	No GO term found	-5	1.2989479952793883	2970	359	1.3997210022271598	1174	1506	1.349334498753274	0.0503865	1	3329	2680	0.22373370426449213	0.4341745814194877
27114	RBP-Lib_random_set03_1062	-1.14108	418	705	-0.4354	761	636	-0.78824	0.35284	1	0	1123	1397	random_set03_1062				AMQPNRYGWHSEGEVDTVLESEFAASNDAQTEPTGGEQLYADVCPTEYNFTQTDAEDGKRSASSKEACSMPLQTTLNPRG			Random		80	GCTATGCAACCAAATAGATATGGCTGGCACTCCGAAGGTGAAGTCGACACGGTGCTCGAGTCAGAGTTCGCTGCAAGCAACGATGCCCAGACAGAACCCACCGGCGGGGAGCAGCTTTACGCCGACGTTTGTCCTACCGAGTACAACTTTACTCAGACAGATGCGGAAGACGGGAAGCGGAGTGCATCTAGCAAAGAGGCCTGCTCCATGCCGCTGCAGACCACTCTGAATCCCAGGGGA	No GO term found	-9	0.354742	1062	247	0.353597	376	996	0.354169	0.000572175	1	1309	1372	0.074571	0.24441227628483134
27115	RBP-Lib_random_set03_1063	0.4135030318723747	1827	1049	0.183384	2192	1193	0.2984435711758538	0.1150594606965208	1	0	2876	3385	random_set03_1063				QFAEYADSVETEVGVICRTSARNYYGHARELRLRVPVARNERKFREESTRIRLKISVLPELQHRVLNFQRAKLSPWNGGV			Random		80	CAGTTCGCTGAGTACGCCGACAGCGTGGAAACAGAGGTGGGGGTGATCTGCAGAACTTCCGCAAGAAATTACTATGGACACGCGCGGGAGCTCAGGTTGCGGGTCCCAGTAGCCCGAAACGAACGCAAATTTCGGGAAGAGAGTACCAGGATTCGCCTCAAGATATCAGTCCTTCCTGAGCTGCAACATAGAGTTCTGAACTTCCAGAGGGCTAAGCTGTCTCCCTGGAATGGTGGCGTG	No GO term found	6	-0.472822	1364	563	-0.347732	446	1921	-0.410277	0.0625454	0	1927	2367	0.22479115127558147	0.139346
27116	RBP-Lib_random_set03_1064	0.4165843839297385	1323	758	0.5877839187217392	1802	741	0.5021841513257388	0.0855998	1	0	2081	2543	random_set03_1064				LSYYFEDEERATSQKEGPARLWASKTRLLLIPSRSRAPLELNCSINYVLGSEGERGPDQLSETFSDLNAWCGGVFSELEN			Random		80	TTGAGTTATTACTTCGAAGACGAAGAGAGAGCTACTTCCCAAAAAGAGGGGCCGGCCAGACTGTGGGCCTCCAAGACACGCTTGCTTCTTATCCCCAGCCGGAGCAGGGCACCACTGGAGCTGAACTGCTCTATTAACTACGTGCTCGGCAGTGAAGGTGAACGAGGCCCTGATCAGCTGTCTGAGACCTTCTCAGACCTCAATGCGTGGTGTGGGGGAGTCTTTTCAGAGCTGGAGAAT	No GO term found	-5	1.185445785192427	2340	306	1.0515375422358386	850	1388	1.1184916637141329	0.0669541	1	2646	2238	0.25984443376536187	0.38633049405821124
27117	RBP-Lib_random_set03_1065	-0.486183	2472	2648	0.102593	3836	2208	-0.191795	0.2943881032673429	1	0	5120	6044	random_set03_1065				FMTVLVSNAVSFANDGSSKYVLIRCGRTNHLRVFIQGLNHRSSTAACSICREPNLFHTISMAQAVQEFRSNCTMFLRHLC			Random		80	TTTATGACGGTTCTGGTGTCCAATGCTGTGTCATTCGCAAACGACGGATCATCCAAGTACGTGCTCATAAGGTGCGGCCGCACCAACCACCTTCGAGTCTTCATCCAGGGGCTCAACCATAGAAGTTCTACCGCCGCTTGTTCTATCTGCAGAGAGCCCAATCTGTTTCATACTATTAGCATGGCGCAAGCCGTACAGGAATTTCGGAGCAATTGTACAATGTTCTTGAGGCACCTGTGC	No GO term found	5	-1.28174	2008	1452	-1.14499	633	4738	-1.21337	0.0683755	0	3460	5371	0.14917808237066804	0.0687187
27118	RBP-Lib_random_set03_1066	0.7867906829075975	1322	586	0.5122709497326318	1237	536	0.6495308163201146	0.1372598665874828	1	0	1908	1773	random_set03_1066				LRFYAGWPSGSSINLPMGAGTSPNSFNGVPKEENESTYHDKVWGSLSYRGWATDQGQETGRIQETKKENKFVYVEIIGKK			Random		80	CTGAGATTCTATGCAGGGTGGCCTAGTGGTTCTTCCATAAACCTCCCAATGGGCGCCGGAACATCTCCCAATTCCTTCAACGGGGTTCCGAAAGAGGAGAACGAAAGCACTTACCACGACAAAGTGTGGGGCAGCCTTTCATACCGGGGTTGGGCTACCGATCAAGGGCAGGAAACCGGAAGGATTCAGGAAACGAAGAAGGAGAATAAGTTTGTCTATGTGGAGATCATCGGCAAGAAA	No GO term found	1	1.3476819718248436	1720	201	1.2371758416333436	654	939	1.2924289067290935	0.0552531	1	1921	1593	0.28640633506305774	0.4222561830288131
27119	RBP-Lib_random_set03_1067	-0.716807	545	685	-0.81408	716	778	-0.765443	0.0486368	1	0	1230	1494	random_set03_1067				DGLLEPQWYVFRDTSGLELAIDDFDADVGGVRLLSGKPIVNAALVFYSIKEIVFQPIRDLCFQPVARSIEAGGRFIAGLA			Random		80	GACGGACTCTTGGAACCCCAATGGTACGTGTTCAGGGATACCAGCGGCCTTGAACTGGCCATCGATGACTTTGATGCCGACGTCGGCGGGGTACGCCTGCTCTCCGGGAAACCGATTGTGAACGCGGCACTGGTCTTTTATTCTATCAAGGAGATTGTGTTTCAGCCTATAAGAGACCTGTGCTTCCAGCCAGTTGCACGGTCAATTGAGGCTGGTGGACGATTCATCGCTGGCCTTGCC	No GO term found	-4	-1.26176	509	363	-0.641528	200	1056	-0.951645	0.3101177563555253	0	872	1256	0.0770778	0.0878292
27120	RBP-Lib_random_set03_1068	0.151692	2529	1741	-0.038861	2539	1612	0.0564155	0.0952765	1	0	4270	4151	random_set03_1068				SKNDPYKAQRLLWICKQGQTSPQDPAFPVSPKGLERSRRAGGWDPADSKVLSQILKVTGECLAVSNIPLGPNASYRVLGS			Random		80	TCAAAAAATGACCCATACAAGGCCCAACGACTCCTTTGGATTTGCAAACAGGGGCAGACCTCCCCCCAGGACCCTGCTTTCCCTGTGTCCCCCAAAGGTCTGGAGCGGTCACGCAGAGCAGGAGGATGGGATCCGGCCGATTCTAAGGTCCTGAGCCAGATCCTGAAGGTGACAGGGGAATGTCTCGCTGTTTCTAACATACCCCTGGGCCCAAACGCGAGTTATAGGGTATTGGGCAGC	No GO term found	5	0.8942976748099902	3631	581	1.4589478382206555	1436	1768	1.1766227565153229	0.2823250817053326	1	4212	3204	0.1858689028113113	0.3982393840206393
27121	RBP-Lib_random_set03_1070	0.6130410758221535	1470	735	0.2749473729174109	1762	900	0.4439942243697822	0.1690468514523713	1	0	2205	2662	random_set03_1070				LDGILHLCGILQNFMSENLVEGNVCHQHYKEAENLRTLMEDPESHDPSNEFIIPTRAGLKMAEFNNEVIADSPPRATPES			Random		80	CTGGACGGTATCCTGCATCTGTGCGGCATACTCCAAAACTTCATGAGCGAAAATCTTGTCGAAGGGAATGTGTGTCACCAGCATTACAAGGAAGCCGAGAACCTCAGAACACTGATGGAGGACCCAGAGTCCCACGATCCCTCTAACGAATTTATTATCCCCACCCGGGCAGGATTGAAAATGGCGGAGTTCAACAATGAGGTTATTGCTGATTCACCACCTAGGGCCACTCCTGAGAGT	No GO term found	-9	-0.272693	1528	549	-0.610879	497	2569	-0.441786	0.1690930359971784	0	2077	3066	0.24962849593968955	0.13585833599347652
27122	RBP-Lib_random_set03_1071	-0.553317	1170	1313	-0.274143	1136	849	-0.41373	0.1395870208828222	1	0	2483	1985	random_set03_1071				ETDERASDTQAAAVTDECVLIWKAHTTFNTNIQIVMPSAPAVYAVAIRPHGSESEECINVCSGGLKSHTMGYDRPQVVDG			Random		80	GAGACAGATGAGAGAGCATCCGACACACAGGCAGCGGCTGTGACTGACGAATGCGTTCTGATTTGGAAAGCCCACACTACGTTCAACACCAACATACAGATTGTGATGCCTTCAGCTCCCGCCGTGTACGCCGTCGCCATCCGGCCGCATGGATCTGAAAGCGAAGAGTGCATCAATGTATGTAGTGGCGGTCTCAAGAGCCACACCATGGGCTATGACAGGCCACAAGTCGTGGATGGG	No GO term found	-6	-1.19325	919	625	-1.07204	371	2640	-1.13264	0.060607	0	1544	3011	0.11919437603121599	0.0742527
27123	RBP-Lib_random_set03_1072	-1.02569	553	861	-0.351857	1259	993	-0.688775	0.3369178483723302	1	0	1414	2252	random_set03_1072				GSPRYCEPGGIMYPSDFVDYLPLIKEPNMNASEWRQAGLLEQESVIQVLYSVVLDFNMEARWLGKFTTGQKETPQETDDP			Random		80	GGCTCTCCCCGGTACTGCGAGCCAGGTGGAATTATGTATCCTTCAGACTTTGTCGACTACCTCCCTCTGATAAAGGAGCCAAACATGAACGCAAGTGAATGGAGACAGGCCGGGCTCTTGGAACAGGAGAGCGTGATCCAGGTTCTTTATTCCGTGGTACTGGACTTCAATATGGAGGCTAGGTGGCTGGGCAAATTCACTACGGGGCAAAAGGAAACACCGCAGGAGACCGATGATCCC	No GO term found	-7	-1.86884	568	617	-1.42686	250	2275	-1.64785	0.2209912823540628	0	1185	2525	0.0857049	0.043807481072125676
27124	RBP-Lib_random_set03_1073	0.4194714896514593	1170	669	-0.0414086	1577	1003	0.1890314495219117	0.2304400401295475	1	0	1839	2580	random_set03_1073				VYRAVETSQTVSTYDWRLFKTCVGPQALKFEGPVNAPAGMLSNSDFCPHPVTEDIPDGYAVGAWNSAGNQVSLTRQLCGQ			Random		80	GTCTACAGAGCCGTAGAAACATCTCAGACCGTGAGTACCTACGATTGGAGGCTCTTCAAGACATGCGTGGGGCCCCAGGCGCTGAAATTCGAGGGGCCAGTGAATGCCCCTGCCGGAATGTTGTCAAATAGCGACTTTTGCCCACACCCCGTCACGGAGGACATCCCTGATGGCTATGCTGTGGGAGCATGGAACTCCGCTGGTAACCAAGTTAGCCTTACTCGGCAGCTGTGTGGCCAG	No GO term found	-2	1.2239466034025983	3440	438	0.983501	975	1669	1.1037235682330042	0.1202230351695941	1	3878	2644	0.20681938906903918	0.38332292590312156
27125	RBP-Lib_random_set03_1074	-0.736416	1007	1283	0.0540488	1616	962	-0.341184	0.3952325827282656	1	0	2290	2578	random_set03_1074				PLNALNRESGSSRNIDPGGPEQAEYEFRPREQTASPTFAYLSTELMRYKESGPVLVSPEYHPFMHVNSEIRIEILDLKSL			Random		80	CCCTTGAACGCTCTGAATCGAGAGAGCGGGAGTTCTAGGAACATAGACCCCGGCGGACCGGAACAAGCAGAATATGAGTTCAGACCTCGCGAACAGACTGCCTCCCCCACCTTCGCCTACCTGTCAACAGAGCTGATGAGGTATAAAGAATCTGGTCCTGTTCTTGTCTCACCAGAGTACCACCCATTTATGCATGTGAATAGCGAGATCCGGATCGAGATTCTCGATCTGAAGTCCCTC	No GO term found	-4	0.584903	2214	439	0.00782424	636	2141	0.2963637146741938	0.2885394759863122	1	2653	2777	0.12870205413073293	0.2350793927149085
27126	RBP-Lib_random_set03_1075	1.2103343784540292	1410	466	0.5200113471038851	1478	637	0.8651728627789572	0.3451615156750721	1	0	1876	2115	random_set03_1075				FQAVSDFQFHNFYEQRAPAYLRQNPTRQIEKNTNNNANALVGRDTISFPMTDDFWGQKNEISRDLGNRMKPHKCSFSAHR			Random		80	TTTCAGGCAGTGTCTGACTTCCAGTTTCACAATTTCTACGAACAGCGGGCCCCCGCGTATCTCCGCCAAAACCCGACTAGGCAAATTGAGAAGAACACCAACAACAATGCTAATGCCCTGGTCGGGAGAGATACGATCAGTTTCCCAATGACAGACGACTTTTGGGGACAGAAGAACGAGATATCAAGGGATTTGGGCAATCGAATGAAACCTCACAAATGCTCCTTCAGCGCTCATAGA	No GO term found	3	0.5302313062529109	1481	305	0.8949465923920104	506	921	0.7125889493224606	0.1823576430695497	1	1786	1427	0.3269299494806851	0.30702622738848806
27127	RBP-Lib_random_set03_1076	0.5389216611308412	1214	639	0.5073642163836847	1771	770	0.5231429387572629	0.0157787	1	0	1853	2541	random_set03_1076				RSERITKQMVLVLLRILQDPSTGKEKGNEGAPSTPASDAKYALRVVHQAGSLSHPFYPQLGGNQVDNPLGECLAGLTTRS			Random		80	AGATCTGAACGCATTACTAAGCAAATGGTGCTCGTACTCCTGCGGATCCTTCAGGACCCTTCCACGGGTAAAGAAAAGGGAAACGAGGGCGCTCCATCCACCCCCGCCTCAGATGCAAAATACGCTCTGCGAGTTGTGCATCAGGCCGGCAGCCTGAGTCACCCTTTCTATCCACAGCTTGGGGGGAACCAGGTCGACAATCCCTTGGGAGAGTGCTTGGCGGGCCTGACCACAAGGAGC	No GO term found	2	-0.598295	955	430	-1.03472	304	2108	-0.816508	0.218213	0	1385	2412	0.2635627882467897	0.0990893
27128	RBP-Lib_random_set03_1077	0.2535903382816241	926	594	-0.0647318	871	563	0.0944292	0.1591610932744773	1	0	1520	1434	random_set03_1077				GRQAKELSFHPQKFEYQDELKEMPRLLTHCLYWTSVPRLPFQPKPMCQPSKQYEGVGFLESTLIPTRDGESDRGYKEKCV			Random		80	GGCAGACAAGCCAAAGAACTCTCTTTTCATCCTCAGAAATTCGAGTACCAGGACGAACTTAAGGAGATGCCCCGCCTGCTCACGCACTGCCTGTATTGGACCTCCGTTCCCCGGCTGCCGTTCCAGCCAAAGCCTATGTGTCAGCCAAGTAAGCAATACGAGGGGGTGGGCTTTCTGGAGAGCACTTTGATCCCCACACGAGATGGAGAATCAGACAGGGGTTATAAAGAGAAGTGCGTC	No GO term found	1	1.1296045054077033	1258	171	1.1950259530469298	508	751	1.162315229227317	0.0327107	1	1429	1259	0.19177961658832726	0.39529829798050464
27129	RBP-Lib_random_set03_1078	-0.170981	1870	1610	-0.347509	2256	1774	-0.259245	0.0882636	1	0	3480	4030	random_set03_1078				LNLKRRARELGDSAKLGSEWSTWGWFQSHGIASRRKTIVVISQLPSPLADLTDCHFRAEMESLQRGIITRVYLVVEVVSA			Random		80	CTCAACCTGAAAAGAAGGGCGCGAGAGTTGGGTGACTCCGCAAAGCTGGGGTCAGAATGGAGTACATGGGGCTGGTTCCAGTCTCACGGCATCGCCTCCAGGCGGAAGACTATTGTCGTAATATCTCAGCTTCCCAGCCCTCTGGCCGACTTGACGGATTGCCATTTTAGAGCTGAGATGGAATCACTGCAACGCGGAATTATCACCCGGGTGTACCTCGTCGTTGAGGTGGTGAGCGCT	No GO term found	3	-1.43403	1385	1113	-1.56466	413	4135	-1.49935	0.0653182	0	2498	4548	0.13978316850952055	0.051460215959091386
27130	RBP-Lib_random_set03_1079	-0.147898	1683	1426	-0.440028	2519	2112	-0.293963	0.1460653140591961	1	0	3109	4631	random_set03_1079				CVEFMLAKRAGPAKVRQYETERGTLTSGDAQLGEALACYIALLVYDIVKLSEMETLQRLFLLPILRVLELELFASPEEKL			Random		80	TGTGTAGAGTTCATGCTGGCTAAGAGGGCAGGTCCCGCCAAGGTTAGACAGTACGAGACCGAGCGAGGAACCTTGACAAGCGGGGACGCGCAACTTGGCGAGGCCCTGGCTTGCTACATTGCACTGCTCGTCTATGATATCGTGAAACTGTCTGAAATGGAAACTTTGCAGCGCCTTTTTCTGCTGCCAATACTCCGGGTGCTCGAGCTTGAACTGTTCGCCTCCCCTGAAGAGAAACTC	No GO term found	-3	-1.15133	1706	1127	-1.30348	497	4152	-1.2274	0.0760746	0	2833	4649	0.13504358959703044	0.0677875
27131	RBP-Lib_random_set03_1080	-0.0741715	2006	1615	-0.0936862	2925	1929	-0.0839288	0.00975734	1	0	3621	4854	random_set03_1080				GRGNFTSVNDRHFKPSCVRSAIEESLYHTFLLWTAALLAVDRVFFYPLGRNDLSAAYINPTYTRRQSFVMPAVLKEAENI			Random		80	GGAAGGGGGAACTTCACATCCGTCAACGATCGCCATTTTAAGCCAAGCTGCGTTCGAAGTGCTATAGAAGAGTCATTGTACCACACGTTCCTGCTCTGGACTGCAGCCCTCCTGGCGGTAGACAGAGTGTTTTTCTATCCGCTGGGCAGGAATGACCTGTCTGCAGCCTATATTAATCCTACCTACACCAGACGGCAGAGCTTTGTGATGCCCGCTGTGCTTAAAGAAGCCGAGAACATC	No GO term found	2	-1.26632	1764	1262	-1.02279	659	4532	-1.14455	0.1217667044936442	0	3026	5191	0.16471507360930926	0.0734166
27132	RBP-Lib_random_set03_1081	-0.887619	646	914	-0.84923	926	1031	-0.868424	0.0191945	1	0	1560	1957	random_set03_1081				PSCQVELRKDEASDEVVMATNEGDRTFNDGILLNQRQQGQVYPRSIMSTINVQESQTMYLVFRSTTTVREEDPTGRDHVF			Random		80	CCTAGTTGCCAGGTCGAACTGCGGAAGGATGAGGCCAGCGACGAGGTTGTGATGGCTACGAATGAGGGTGACAGAACTTTTAATGATGGCATTCTCCTTAACCAAAGACAGCAGGGGCAAGTGTATCCACGCTCTATAATGTCAACAATCAACGTGCAGGAATCCCAGACCATGTACCTGGTATTCAGGAGCACCACTACAGTCAGGGAGGAAGACCCCACCGGACGAGATCACGTGTTC	No GO term found	-5	0.8599563578600068	2142	351	1.1357309315167778	805	1240	0.9978436446883924	0.1378872868283855	1	2493	2045	0.0659631	0.3619959771856827
27133	RBP-Lib_random_set03_1082	0.5365165836621602	1542	813	0.2486349151804883	1734	902	0.3925757494213242	0.1439408342408359	1	0	2355	2636	random_set03_1082				RALYAALTELSQPGWKSWGMQDLTPDSTKYWEAWEGHGGNELGGRELSSQPSQVSIEILDNTFQNRLKEIALGGPESYKL			Random		80	AGGGCACTGTACGCCGCTCTGACGGAGTTGTCACAGCCTGGTTGGAAATCTTGGGGGATGCAGGACCTGACCCCAGACAGCACTAAGTATTGGGAAGCCTGGGAGGGACACGGCGGCAACGAGCTTGGAGGCCGGGAACTCTCCTCTCAGCCCAGCCAGGTGAGTATTGAAATATTGGATAACACATTCCAAAATAGACTGAAGGAGATCGCGCTCGGTGGGCCGGAGTCCTACAAACTT	No GO term found	-4	1.6101756017744735	2946	287	1.5615984660234994	982	1126	1.5858870338989863	0.0242886	1	3233	2108	0.24073571972828617	0.4842041385214333
27134	RBP-Lib_random_set03_1083	-0.117211	2240	1858	-0.31254	3097	2377	-0.214875	0.0976647	1	0	4098	5474	random_set03_1083				VLGGSEFIDQLLSLVSRLLDAFLGIPSDGRILEMPGQCQVRCSINLEETGDREPIGPSGKASMRLTDPSRLFFKGTCTYW			Random		80	GTGCTTGGGGGTTCTGAGTTTATTGACCAGCTGCTGTCCCTTGTTTCAAGGCTGCTGGATGCCTTTCTCGGCATACCCAGCGACGGGCGCATTTTGGAAATGCCAGGACAATGTCAGGTCCGGTGCAGTATCAACCTGGAGGAAACAGGCGATAGAGAGCCGATCGGCCCCTCCGGAAAAGCTAGCATGAGACTCACGGACCCTTCTCGATTGTTCTTCAAGGGTACCTGCACTTACTGG	No GO term found	-2	-1.13597	1660	1085	-1.14445	506	3786	-1.14021	0.00424188	0	2745	4292	0.14593551215286116	0.0737205
27135	RBP-Lib_random_set03_1084	0.4888056010632642	1857	1012	0.4935485831287548	2515	1104	0.4911770920960095	0.00237149	1	0	2869	3619	random_set03_1084				YLPNRNNVKSYLVKEYVQDGLFTILLSLFQLAWDGRGCRASKLKLKLLHAHRIKGPAPAYGVPLEEFPGELQNMGIWNRY			Random		80	TATCTGCCCAATCGGAATAACGTCAAAAGCTACCTCGTGAAGGAGTATGTTCAAGATGGTCTCTTCACCATCCTTCTGTCTCTGTTTCAGCTGGCCTGGGACGGCCGAGGATGCAGGGCATCCAAACTTAAGCTGAAACTGTTGCATGCGCACAGAATTAAGGGGCCGGCCCCTGCTTACGGGGTGCCCTTGGAGGAATTCCCAGGCGAACTCCAGAACATGGGAATATGGAACCGCTAC	No GO term found	5	-0.828988	1094	578	-0.79678	383	2252	-0.812884	0.0161038	0	1672	2635	0.25789980894528103	0.0994052
27136	RBP-Lib_random_set03_1085	0.470227	567	313	0.1036169366774819	1177	677	0.2869220452546229	0.183305	1	0	880	1854	random_set03_1085				EEESTAFWEYAYKHRLDIKIESMDEDEHIPACSKLGNTEGAHCVPVKCWIKDAALSRATERTIQLEKGHEANPNLSPEAH			Random		80	GAGGAGGAAAGCACAGCCTTCTGGGAGTACGCATATAAACATAGACTCGATATTAAAATCGAATCCATGGACGAGGATGAGCACATACCTGCGTGCTCTAAGCTGGGAAATACTGAAGGGGCACATTGTGTGCCCGTCAAGTGCTGGATCAAAGACGCCGCCCTTTCAAGGGCTACGGAGCGGACCATTCAGCTGGAAAAGGGCCACGAGGCCAACCCGAACTTGAGTCCAGAAGCTCAC	No GO term found	-7	0.441177	1333	292	-0.202691	334	1301	0.1192433645842802	0.3219339550389878	1	1625	1635	0.2228699398282784	0.20788472256108725
27137	RBP-Lib_random_set03_1086	0.6058311905472334	1996	1003	0.5513236199923487	2779	1172	0.5785774052697911	0.0272538	1	0	2999	3951	random_set03_1086				DKFNIHPQKVRISRATGLWAMCTAFLNKLYMQKFRGASCPHPTEIVVAELQVTLDQATTEILHRIFPAKLRSAVSQKVKM			Random		80	GACAAATTTAATATCCACCCGCAGAAAGTCAGAATCTCACGGGCCACTGGCCTGTGGGCTATGTGCACGGCTTTCCTCAACAAGCTGTACATGCAAAAGTTCCGCGGGGCGTCTTGTCCTCACCCCACAGAAATAGTTGTGGCAGAGCTTCAGGTAACATTGGATCAGGCCACCACCGAGATTCTGCATCGAATTTTTCCAGCCAAGCTCAGGTCCGCAGTGAGCCAGAAAGTGAAGATG	No GO term found	7	-0.864857	1405	761	-0.354682	622	2692	-0.609769	0.2550879271451332	0	2166	3314	0.2734944506185424	0.11832298676334344
27138	RBP-Lib_random_set03_1087	-0.195817	1781	1560	-0.36781	2232	1780	-0.281814	0.0859962	1	0	3341	4012	random_set03_1087				TGLEFALLLKFPPHLRSAPYGKLLPPLNLLLFDEVSQLCAKWEKDFGGKGKHADPIVTVALGSELGGGKLEWSVQQDEGM			Random		80	ACAGGCCTCGAATTCGCCCTGTTGCTTAAGTTCCCACCCCACCTGAGATCAGCGCCTTACGGTAAGCTCCTTCCTCCCCTGAACTTGCTGTTGTTTGATGAGGTGAGCCAGCTGTGCGCAAAATGGGAGAAGGACTTTGGGGGCAAAGGCAAACATGCTGATCCAATCGTGACCGTCGCCCTCGGGTCTGAACTGGGAGGGGGTAAGCTTGAGTGGTCCGTTCAGCAAGACGAAGGAATG	No GO term found	-2	-1.27613	1473	1061	-0.874157	569	3530	-1.07514	0.2009845752008393	0	2534	4099	0.13669474305882462	0.0783866
27139	RBP-Lib_random_set03_1088	-0.311424	941	893	-0.639128	1120	1078	-0.475276	0.163852	1	0	1834	2198	random_set03_1088				ALALSDERASLENLAGAQNGCQEVSSHTPWKIIVVYSIEAGKSCFTRPASGVEPPGQLVNIGLAAHGSMFQQMSPESRSP			Random		80	GCCCTGGCCCTGTCAGACGAGAGAGCTTCTCTGGAGAATTTGGCGGGGGCACAAAACGGATGCCAGGAGGTTAGCTCTCATACACCTTGGAAGATTATCGTCGTGTACTCAATCGAAGCTGGCAAAAGCTGTTTTACCCGGCCTGCCAGTGGCGTAGAACCACCAGGACAGCTTGTGAACATAGGTCTCGCCGCACACGGGTCCATGTTCCAGCAGATGAGTCCCGAATCCAGGAGCCCC	No GO term found	-2	-0.445142	1262	511	-0.687277	431	2349	-0.56621	0.1210670512966514	0	1773	2780	0.1113507156330101	0.12270114407483992
27140	RBP-Lib_random_set03_1089	-0.0541746	767	609	-0.152809	1029	707	-0.103492	0.0493171	1	0	1376	1736	random_set03_1089				PRRDPVQDVQYFLCVKSQHSNRDKKSGYASIWEINLWADLAENCNTQLGAEYKGGLTPSDYREAVSPLKSASMIRRAKNL			Random		80	CCGCGACGCGACCCAGTCCAGGACGTGCAGTATTTCCTCTGCGTTAAATCACAGCACTCTAACCGGGACAAGAAGTCTGGATACGCATCCATATGGGAGATCAACCTGTGGGCCGATCTGGCCGAAAACTGTAATACCCAACTTGGCGCGGAGTACAAGGGTGGGTTGACACCTTCCGATTATAGGGAAGCTGTGAGTCCCCTCAAAAGCGCCAGCATGATTAGGAGAGCTAAAAATCTG	No GO term found	3	-0.518505	845	360	-0.398346	269	1200	-0.458425	0.0600794	0	1205	1469	0.16185051816896218	0.13404200367142968
27141	RBP-Lib_random_set03_1090	0.3641345569071133	2326	1382	0.3641324119435782	2445	1174	0.3641334844253457	1.0724817675611398e-06	1	0	3708	3619	random_set03_1090				FAGSNYFPGEHITSPKPPMRNGLQNLDVRMEQIPIHVVTLTDLAQLKSARGAHLSKEIPVDKAFPVGDPHCAASRMRSAR			Random		80	TTTGCCGGCTCCAACTACTTCCCCGGCGAGCACATCACCAGCCCCAAACCTCCAATGAGAAACGGACTCCAAAATCTGGATGTCCGAATGGAGCAGATACCTATCCATGTGGTTACTTTGACAGACCTGGCGCAGCTGAAGTCAGCCCGCGGTGCACACCTTAGCAAAGAAATTCCCGTGGACAAGGCCTTCCCAGTAGGGGATCCGCATTGCGCAGCTTCTCGGATGAGGAGTGCTAGG	No GO term found	3	0.5446966670789737	2521	514	0.7458215920324955	980	1978	0.6452591295557346	0.1005624624767609	1	3035	2958	0.23587183139367274	0.29467150347430227
27142	RBP-Lib_random_set03_1092	0.000215195	1470	1124	0.8209569225481174	2524	883	0.4105860589365357	0.4103708636115816	1	0	2594	3407	random_set03_1092				GPQDEQDDPCTAECHGVPPAMYYILRLKHRPVNVDAPTSINVISDSLRELIAEQKFYMANGSRATYVDHDTISLLYGNKL			Random		80	GGCCCTCAAGATGAGCAGGACGACCCATGTACAGCTGAATGCCATGGAGTACCCCCAGCCATGTACTATATCCTCCGCCTGAAGCACAGGCCTGTCAACGTGGATGCGCCCACTAGTATTAATGTGATATCAGATTCCCTTCGGGAGCTCATTGCAGAACAGAAATTCTATATGGCTAACGGTAGCAGAGCCACGTACGTTGACCACGACACCATCTCTCTGTTGTACGGGAATAAGCTG	No GO term found	-4	-0.0642156	1936	602	-0.416116	523	2362	-0.240166	0.1759500616451921	0	2538	2885	0.2438360581118485	0.15930035313948362
27143	RBP-Lib_random_set03_1093	0.36474	3248	1929	-0.150048	3055	2095	0.107346	0.2573935368124069	1	0	5177	5150	random_set03_1093				LGELNHFPLRPLSNYESYTAWGTGKRLQALEEQVSVSVVGLAIIPMYPQSTSLPQPCISGCSVHAHLACENLITPLAGHL			Random		80	CTGGGGGAGCTCAACCATTTCCCACTGAGGCCCTTGTCAAACTACGAGAGCTATACGGCCTGGGGAACCGGTAAGAGACTCCAAGCTCTGGAAGAACAGGTCAGCGTGTCTGTGGTAGGCCTCGCTATCATCCCTATGTACCCACAGAGTACATCTCTTCCGCAGCCCTGTATATCCGGCTGCTCCGTTCACGCGCATCTTGCATGCGAGAATCTGATTACTCCTCTGGCCGGGCACTTG	No GO term found	-2	-0.303469	3392	1245	-0.447992	828	3823	-0.37573	0.0722617	0	4637	4651	0.1938054308105684	0.14324476233195851
27144	RBP-Lib_random_set03_1094	0.5848808771385713	1522	776	0.0772344	1550	908	0.3310576226116453	0.253823	1	0	2298	2458	random_set03_1094				SGLTQLAIDVALPPALYKWAAEALLRDLHLSLSVKSTHVQKFGIYERKFDSSPILWLRVTCFPPHNKVPEQCDGNTDRVV			Random		80	AGTGGCCTGACGCAGCTGGCTATAGACGTGGCCCTTCCACCTGCATTGTATAAGTGGGCCGCTGAAGCGCTTCTGCGCGACCTCCATTTGAGCCTGTCAGTCAAGTCCACCCACGTGCAGAAATTCGGAATTTACGAGCGGAAATTTGATTCTAGCCCCATCCTCTGGCTGAGGGTCACTTGCTTCCCACCCCACAACAAGGTGCCTGAGCAATGTGACGGGAATACAGATAGAGTAGTT	No GO term found	1	-0.604488	1046	473	-1.20837	274	2143	-0.906431	0.3019426321244216	0	1519	2417	0.23026567978463935	0.0914859
27145	RBP-Lib_random_set03_1095	-0.894408	873	1241	0.0537511	2227	1326	-0.420329	0.4740798092839998	1	0	2114	3553	random_set03_1095				AESVIVQVLHVRFAYGQHLPSQCNAYPARIRSMMKECASGFLLPKRSVTQSSLMYSRKDAAPPKSANRKVVGVDGPEFLQ			Random		80	GCTGAGTCAGTTATCGTACAGGTGCTTCATGTCAGATTCGCGTACGGACAACACTTGCCAAGCCAGTGTAATGCCTATCCTGCCCGGATTCGCAGCATGATGAAAGAATGCGCAAGTGGGTTCCTGCTGCCCAAACGATCCGTCACCCAGTCTTCCCTGATGTACTCAAGAAAGGATGCAGCCCCACCCAAGTCTGCTAACAGGAAGGTGGTGGGCGTGGACGGTCCTGAGTTTCTCCAG	No GO term found	6	0.1022435916213709	1949	540	-0.411483	564	2539	-0.15462	0.2568632775405237	0	2489	3103	0.11834370439155195	0.17006457315394496
27146	RBP-Lib_random_set03_1096	-0.405148	867	878	-1.28395	610	918	-0.844551	0.4394033426290776	1	0	1745	1528	random_set03_1096				TFQLSLPVSEDGPLIRQLQEKKSVRRRGNAFELSIESLNFEAAARKPRQYTRRLVAIVVLRDTCVWPQLLFVEDHTEQTE			Random		80	ACCTTTCAGCTGTCCCTTCCTGTGTCAGAAGACGGGCCACTCATCCGCCAGCTGCAGGAAAAGAAAAGTGTCCGCAGAAGGGGCAACGCCTTTGAGCTTTCTATAGAGAGCCTCAATTTCGAGGCGGCAGCTAGAAAGCCCCGACAATACACGAGGCGGTTGGTAGCCATTGTTGTCCTGCGGGATACATGCGTGTGGCCGCAGTTGCTGTTCGTGGAGGACCACACCGAGCAAACTGAA	No GO term found	1	-1.21603	660	456	-1.47851	183	1726	-1.34727	0.1312397803006314	0	1116	1909	0.0684919	0.0602001
27147	RBP-Lib_random_set03_1097	-0.117772	1974	1638	-0.0102485	2916	1815	-0.0640104	0.0537619	1	0	3612	4731	random_set03_1097				LGTGGEDPILSCSLFDLRWAHELKLPTPLGPGLKGLFSDTRSFAISPGHERGRILLKQKGLKVDELSKPNVVKGPQSTPC			Random		80	CTGGGCACCGGGGGAGAAGATCCCATCTTGTCATGCAGCCTGTTCGACCTGAGATGGGCCCATGAGCTGAAGTTGCCTACTCCGCTCGGCCCCGGTCTGAAGGGGCTTTTTAGCGATACACGCTCCTTCGCTATAAGTCCAGGACACGAAAGGGGCCGGATTCTGCTTAAACAGAAGGGTCTCAAGGTTGACGAGCTCTCCAAACCTAACGTCGTGAAAGGACCACAATCTACGCCCTGT	No GO term found	3	1.0354025922401942	4073	591	0.8480536635223077	1370	2576	0.9417281278812508	0.0936745	1	4664	3946	0.16765291999098092	0.3508767078552113
27148	RBP-Lib_random_set03_1098	-0.290826	1815	1698	0.031345	3165	1914	-0.12974	0.1610854299457423	1	0	3513	5079	random_set03_1098				VWVPVRYAPIPDPSGALITLARGNSQHKCKLIDQACMADEVSFIRSIKIVLNDTVNNPLSVAGPGAAAGGPDMQHKKLLL			Random		80	GTCTGGGTGCCGGTGAGGTACGCCCCCATCCCAGATCCAAGTGGTGCGCTCATAACCCTGGCAAGAGGGAATTCACAGCATAAATGCAAACTGATCGACCAGGCCTGTATGGCTGACGAGGTTTCTTTCATCCGGAGCATTAAGATTGTGCTCAATGACACAGTCAACAACCCTCTGTCCGTAGCCGGACCCGGCGCAGCTGCAGGCGGACCTGATATGCAACACAAGAAGCTGCTTTTG	No GO term found	2	0.7197485432717684	3998	722	0.4300188763791045	1304	3276	0.5748837098254365	0.1448648334463319	1	4720	4580	0.15803946168612898	0.2820396560648073
27149	RBP-Lib_random_set03_1099	-0.352642	1489	1454	-0.184851	2195	1542	-0.268747	0.0838955	1	0	2943	3737	random_set03_1099				LLTVDLGILFLLPETHEKDYIEMMIMSNPRYPPTHNSGPNRAAARDDRGPVNSSRLKLLMLHSKMLIVEDICINDFLVSQ			Random		80	CTGCTGACCGTTGATCTTGGAATCCTGTTCCTCCTGCCTGAGACACATGAAAAGGATTACATCGAAATGATGATAATGAGTAATCCACGCTATCCCCCAACTCACAACAGCGGGCCCAACAGAGCAGCTGCCCGGGATGACAGGGGCCCTGTGAATTCCTCTCGATTGAAACTCCTCATGCTTCACAGCAAGATGTTGATTGTGGAGGACATCTGCATTAACGACTTTCTGGTCTCACAG	No GO term found	-2	-1.18085	1228	828	-1.39438	390	3470	-1.28762	0.1067639856060715	0	2056	3860	0.13847949534644266	0.063896
27150	RBP-Lib_random_set03_1100	-0.262855	1286	1180	-0.182607	1698	1191	-0.222731	0.0401243	1	0	2466	2889	random_set03_1100				LLGQLSIIEYLCRRFQIKLEAMDGYGEKSRPSLRKSVPLNASPLGLRTFAADGHKDAMEEVLADKNKLDFFAKYSSSFGS			Random		80	CTCCTGGGCCAGTTGTCCATTATCGAGTACTTGTGCAGGCGGTTCCAAATAAAGCTGGAAGCTATGGATGGGTATGGGGAGAAATCTAGACCCTCTCTTCGAAAGAGCGTGCCACTGAATGCATCACCTCTGGGACTCCGCACCTTCGCAGCCGACGGCCACAAAGACGCCATGGAAGAGGTCCTTGCCGACAAGAACAAGCTGGATTTTTTTGCTAAATACAGCTCCTCATTCGGTAGT	No GO term found	2	-0.620726	1476	675	-0.48691	530	2514	-0.553818	0.0669079	0	2151	3044	0.1448384836775113	0.1239679621342947
27151	RBP-Lib_random_set03_1101	-0.393378	897	901	0.2370176051300199	1640	860	-0.0781802	0.3151978251010719	1	0	1798	2500	random_set03_1101				GSTRVHLLGHVGGPELVPWEQRLILPSVEHKSVGAMANMQLRRSEREDTLCVRSPCGEPDDPGLLRFSHDLIQKVCGAKD			Random		80	GGGAGCACCCGCGTACATCTGCTCGGACACGTGGGCGGGCCAGAACTGGTTCCCTGGGAACAGCGACTTATCCTGCCTAGTGTCGAGCACAAATCCGTGGGAGCAATGGCCAACATGCAGCTCAGAAGGTCTGAAAGGGAGGATACACTGTGCGTCAGATCACCATGTGGCGAGCCCGACGACCCTGGCTTGCTTCGGTTCAGCCATGATTTGATTCAAAAGGTGTGCGGTGCTAAGGAC	No GO term found	-1	1.0211	1897	278	0.7919022453464105	488	954	0.9065029747243452	0.1146007293779346	1	2175	1442	0.16556075994975078	0.3439679616257869
27152	RBP-Lib_random_set03_1102	0.0233014	804	605	-0.10799	548	365	-0.0423444	0.0656458	1	0	1409	913	random_set03_1102				AVQGSLAGIRLLDSTALDHGDPGGMTSKRAKYSFVMFGNLVIYSHIDMTVRPGLNNLITKARSNFTYNQDTLDKGAPSGR			Random		80	GCGGTGCAGGGATCCCTGGCAGGTATTCGGCTCTTGGATAGCACAGCTCTGGACCATGGAGATCCTGGCGGTATGACGTCAAAACGAGCCAAGTATTCCTTTGTGATGTTCGGGAATCTCGTCATCTACAGTCACATCGATATGACCGTTAGGCCAGGCCTTAATAACCTGATAACTAAAGCTCGCTCTAACTTCACATACAACCAAGACACCCTGGACAAGGGCGCCCCCAGCGGGAGA	No GO term found	3	-1.12916	558	363	-1.00559	181	1230	-1.06737	0.0617886	0	921	1411	0.17087279574939457	0.0789576
27153	RBP-Lib_random_set03_1103	1.0031689473521523	1646	628	0.3411791912183242	1648	804	0.6721740692852383	0.3309948780669141	1	0	2274	2452	random_set03_1103				EECNGPSVSCEALSGSEMGQFHFTAESCFASCRNLRTRDLAKFRGSLCFKKAYYLGGSVDEKPEPQGELLLANKSHLRIK			Random		80	GAGGAGTGCAACGGGCCATCAGTCTCATGTGAGGCTTTGAGCGGAAGCGAGATGGGTCAATTTCATTTCACAGCCGAGTCTTGCTTCGCATCCTGCAGGAACCTGCGGACCCGCGACCTTGCCAAGTTCCGAGGATCCCTGTGTTTTAAAAAGGCTTACTATCTCGGCGGGTCTGTGGATGAAAAACCTGAACCCCAGGGCGAACTCCTGCTGGCGAATAAAAGTCACTTGAGAATCAAG	No GO term found	1	0.7609139977147843	2205	387	0.6156710243461901	785	1734	0.6882925110304872	0.0726215	1	2592	2519	0.2905727681171347	0.3025382742798423
27154	RBP-Lib_random_set03_1104	0.5094923397646158	2513	1350	-0.12728	2114	1427	0.1911063684427847	0.318386	1	0	3863	3541	random_set03_1104				VGPPARPLKDVPPHMNVNNRPSILLAFVEVRVLPGLQMKETACKLETNPMKGLPCVVVEGISHGSGNEGKTCFFVLAQIR			Random		80	GTGGGCCCACCCGCCCGGCCTCTGAAAGACGTCCCACCGCACATGAATGTAAACAACAGGCCCTCCATACTCCTCGCTTTCGTCGAAGTGCGCGTTCTGCCTGGACTTCAAATGAAGGAAACCGCATGCAAACTGGAGACTAACCCTATGAAGGGTCTGCCCTGCGTTGTGGTGGAGGGAATCAGCCATGGGTCTGGCAATGAGGGGAAGACATGTTTCTTTGTGTTGGCCCAGATTAGA	No GO term found	3	-1.19653	1225	835	-1.44738	382	3526	-1.32195	0.1254260137191138	0	2060	3908	0.20715449131711355	0.0617496
27155	RBP-Lib_random_set03_1105	-0.0170776	1300	1006	-0.342679	1683	1319	-0.179878	0.1628007133200023	1	0	2306	3002	random_set03_1105				PLQECVELTFLTILLLASTQGTSEWGIEGRIYEKRACGLGHIYKLQPLPASLEQVLVPDKPKSLNKHKLGESPECLSWHQ			Random		80	CCTCTGCAGGAATGTGTCGAGCTGACGTTCCTCACCATTCTGCTCCTGGCCTCCACACAGGGGACTAGCGAATGGGGTATCGAGGGCAGAATATATGAGAAGAGGGCTTGCGGATTGGGCCACATCTACAAGCTCCAGCCCCTGCCAGCAAGCCTTGAGCAAGTGTTGGTTCCTGACAAACCCAAGTCTCTTAACAAACACAAACTGGGGGAGAGTCCAGAATGCCTTTCATGGCATCAG	No GO term found	-1	-1.56656	991	873	-1.73506	217	2445	-1.65081	0.0842507	0	1864	2662	0.15086361093343642	0.0436633
27156	RBP-Lib_random_set03_1106	-0.606339	548	638	-0.262159	935	693	-0.434249	0.1720904114170044	1	0	1186	1628	random_set03_1106				IDPGELKSENREAFFQISPTESGARPKVEEQAFNVATGVTRKKIHKERGEEMGKPLASLSLSWVLDPQNVFVHRCWARVR			Random		80	ATTGATCCGGGCGAGCTGAAGAGCGAGAACCGGGAGGCTTTTTTTCAGATCAGTCCTACTGAATCCGGTGCTAGACCAAAGGTCGAAGAGCAGGCGTTCAACGTAGCAACCGGCGTTACAAGGAAAAAAATACACAAAGAACGAGGGGAAGAGATGGGAAAGCCCCTTGCCAGCCTGTCTCTCTCATGGGTCTTGGACCCCCAAAATGTGTTCGTGCATCGCTGCTGGGCCAGGGTGAGA	No GO term found	2	-0.179175	1369	461	0.074361	424	1363	-0.0524072	0.1267681836520759	0	1830	1787	0.11655676075573079	0.18357822726154285
27157	RBP-Lib_random_set03_1107	-0.812744	769	1033	-0.18468	1156	812	-0.498712	0.3140318978053082	1	0	1802	1968	random_set03_1107				DVTSRIVRIDFGGHDIYATNEIPIPLETYNLLHRLACPVLNYVITSEGVAFARAAGASSYWFYTGREQEHVRYHSDHSDR			Random		80	GACGTAACGTCCAGAATCGTGCGCATAGACTTCGGCGGTCACGATATTTATGCAACCAACGAGATTCCCATCCCTCTGGAGACTTACAATCTCCTTCATCGGCTGGCTTGCCCAGTCTTGAACTACGTGATCACCAGCGAGGGCGTTGCGTTTGCCAGGGCCGCTGGAGCCAGTTCATACTGGTTCTATACAGGGAGGGAACAGGAACACGTGAGATATCATAGCGACCACTCTGATCGA	No GO term found	-3	-0.698833	1073	518	-0.518805	352	1707	-0.608819	0.0900139	0	1591	2059	0.10841741123669763	0.11841725572048212
27158	RBP-Lib_random_set03_1108	-0.0884021	1990	1618	-0.434184	2346	1959	-0.261293	0.1728909639241155	1	0	3608	4305	random_set03_1108				EMEPSVEGVNAVFGSSIHPESNDLPSYGFMFCAKPTVSWMPQDPQGVKVCVPLADVIEVPKLYLKICRNCECLDGHRLSY			Random		80	GAGATGGAACCTAGTGTGGAGGGGGTGAATGCAGTGTTCGGATCTAGCATCCACCCCGAGTCCAACGACCTTCCTAGCTATGGCTTTATGTTCTGCGCCAAACCCACCGTTTCCTGGATGCCACAGGACCCCCAAGGCGTCAAGGTGTGTGTTCCGTTGGCTGATGTAATTGAAGTCCCAAAACTCTACCTGAAGATATGCAGGAACTGCGAATGTCTGGATGGTCATAGACTGTCATAC	No GO term found	-4	-0.786055	2063	1058	-0.542728	662	3264	-0.664391	0.1216637107189935	0	3121	3926	0.13950175500295087	0.11299615134321334
27159	RBP-Lib_random_set03_1109	2.5123184873207967	1701	228	1.3951654387959789	1464	344	1.953741963058388	0.5585765242624088	1	1	1929	1808	random_set03_1109				SLRDTKFWAEKKLNPAITQDFPEMAPKESSRESYQRQLTGGPRKEASVNGNMCHLLVMVVKTINKRLIRMKSDAQQDKEL			Random		80	AGCCTGCGGGATACGAAGTTTTGGGCGGAAAAAAAACTGAACCCAGCCATCACCCAGGACTTCCCCGAAATGGCTCCGAAAGAATCCTCTAGGGAGTCATACCAGAGACAGTTGACTGGAGGCCCTCGAAAGGAGGCCAGTGTGAATGGGAATATGTGCCACCTGCTTGTCATGGTGGTTAAGACAATAAACAAGCGCCTCATTAGGATGAAGAGCGATGCACAACAGGACAAAGAGCTC	No GO term found	5	-0.334422	744	279	0.1042133112036557	289	910	-0.115104	0.2193174992552498	0	1023	1199	0.5489355069861642	0.17520436782116353
27160	RBP-Lib_random_set03_1110	0.3707406830769711	3691	2183	-0.564914	3090	2825	-0.0970865	0.4678271786305561	1	0	5874	5915	random_set03_1110				FELGFLQLSLACHPYLSVLRGKVMTVKLQLSGGQYGQDDAAFTKIECKLLRKLTFSETLLAEQRELFELPSMFFLYPPKC			Random		80	TTCGAACTGGGGTTCCTGCAGCTTTCCCTGGCTTGCCACCCCTATCTCAGCGTGCTCAGGGGCAAGGTCATGACCGTTAAGCTGCAACTGTCTGGCGGTCAGTACGGACAGGATGACGCCGCCTTCACGAAGATCGAATGCAAACTCCTTCGGAAATTGACATTTTCAGAGACTCTGTTGGCAGAGCAGAGAGAGCTCTTTGAACTGCCAAGTATGTTTTTCCTTTACCCGCCTAAATGT	No GO term found	1	-1.28545	2247	1629	-1.42218	652	5914	-1.35381	0.0683672	0	3876	6566	0.1627861419666602	0.059804007210144804
27161	RBP-Lib_random_set03_1111	0.108157	747	530	-0.360886	727	577	-0.126364	0.2345212793363412	1	0	1277	1304	random_set03_1111				NQGATEKTHKAYEIRSKCPLSVVEGSTEEPAYVEKADHEHGVPCLSKMLALFEIMVAADQFSRDRNALQDLFETQLDAPP			Random		80	AACCAGGGGGCAACGGAGAAAACACATAAGGCATACGAGATCAGAAGCAAGTGCCCTCTTTCAGTCGTTGAAGGCAGTACTGAAGAACCGGCCTATGTGGAAAAAGCTGACCACGAGCACGGAGTGCCATGTCTCTCTAAGATGCTCGCCCTGTTCGAGATTATGGTAGCCGCCGACCAATTCTCCAGGGATCGGAATGCGCTGCAGGATCTGTTTGAGACCCAGTTGGACGCTCCCCCC	No GO term found	-6												0.1585275471974673
27162	RBP-Lib_random_set03_1112	-0.352496	1864	1820	0.1588538438785681	2650	1467	-0.0968208	0.2556746792440964	1	0	3684	4117	random_set03_1112				DRQSFSCFALGLRALPLHVLIAQICRHELRTEVNRNLSSWRLLPMPGASRETSSRVVRHPQFPALETLLRGIEFFSGEIC			Random		80	GACCGGCAATCCTTCAGCTGTTTCGCATTGGGCCTCCGAGCTTTGCCTCTTCACGTGCTGATCGCCCAGATATGCAGACATGAGCTTAGGACCGAGGTGAATAGAAACCTGAGCTCTTGGCGGCTGCTCCCCATGCCCGGGGCCTCAAGGGAAACTTCCAGTCGCGTCGTTCGACACCCACAGTTCCCGGCGCTCGAGACACTGCTGCGCGGAATTGAATTTTTTTCAGGTGAAATCTGC	No GO term found	3	-1.25714	1636	1163	-1.12383	508	3747	-1.19048	0.0666562	0	2799	4255	0.1628249956036203	0.0702562
27163	RBP-Lib_random_set03_1113	0.8577261717770557	1000	422	-0.555896	995	904	0.1509151400034568	0.7068110317735987	1	0	1422	1899	random_set03_1113				YNYKCGDGFEELGVRSKQRKLIFYKPRDKKKQSELAGPSNPGKECWGRMKEDRSSKPEPNIQWSRHSIQDALHLLSVLPG			Random		80	TACAACTACAAATGTGGTGATGGATTCGAAGAGTTGGGAGTGCGGAGCAAGCAAAGAAAGCTGATCTTTTATAAGCCAAGAGACAAAAAGAAGCAGTCCGAACTGGCTGGCCCAAGTAATCCTGGGAAGGAATGCTGGGGCAGGATGAAAGAGGACCGCTCCAGCAAACCCGAGCCCAACATTCAGTGGTCTCGACACTCAATACAGGATGCCCTCCATCTTCTCTCTGTCCTGCCTGGG	No GO term found	6	-0.942546	817	467	-0.607147	212	1093	-0.774846	0.1676993954149985	0	1284	1305	0.20070336256637072	0.10276522137843278
27164	RBP-Lib_random_set03_1114	-0.500258	1530	1655	-0.590344	1669	1553	-0.545301	0.0450425	1	0	3185	3222	random_set03_1114				RSREPRCQTVQQGVFVTANGPVEQIRIALKWEMVNTLKPSGFLMFINVILEALTLTNGKYVAVCHDAHRAQGGKIWFQTA			Random		80	AGAAGCCGCGAACCTCGGTGCCAAACAGTGCAGCAAGGGGTCTTCGTGACGGCGAATGGACCCGTGGAACAGATCAGGATCGCACTTAAATGGGAGATGGTTAACACACTCAAGCCATCCGGCTTTCTGATGTTTATAAATGTCATTTTGGAGGCCCTGACCCTGACCAACGGTAAATACGTAGCCGTGTGTCACGACGCCCATCGAGCTCAGGGCGGGAAGATTTGGTTCCAGACTGCT	No GO term found	4	-1.46891	1177	969	-1.50411	338	3245	-1.48651	0.0175998	0	2146	3583	0.10267317956327518	0.0521612
27165	RBP-Lib_random_set03_1115	-0.309791	2400	2275	-0.0905157	3091	2034	-0.200153	0.1096376969350721	1	0	4675	5125	random_set03_1115				LRVEMAGAPGMGPHSARASKNLLHHAERSSLIYGEELSSEFACEVHLLLYCSRVNSQREAASVPDWFELLTQDFMKNWPR			Random		80	CTTAGGGTTGAGATGGCCGGTGCTCCCGGGATGGGACCGCACAGCGCAAGAGCGTCAAAAAATCTGTTGCATCATGCAGAACGGTCCTCTCTGATCTACGGCGAGGAGCTCAGTTCCGAGTTTGCCTGCGAAGTGCACCTTCTGCTCTATTGTAGCCGAGTCAACTCACAAAGGGAGGCTGCCTCTGTGCCTGATTGGTTCGAACTGTTGACCCAGGACTTCATGAAGAACTGGCCACGC	No GO term found	-2	-0.939815	2680	1529	-1.13381	639	4746	-1.03681	0.0969997	0	4209	5385	0.14800049542730903	0.0812335
27166	RBP-Lib_random_set03_1116	0.851501	1234	523	-0.219935	1192	858	0.3157828284506401	0.5357177902739899	1	0	1757	2050	random_set03_1116				ERGRRNNHNLFQFQKIFESTKRSGFSLVAALYAEAQPKCGINEHLTYDFRGGCPCRDFYAFSDVLTLRSHCVRLNQAKGN			Random		80	GAGCGAGGTAGACGGAATAACCATAACCTTTTTCAATTCCAGAAGATTTTCGAGTCAACAAAGCGCAGCGGGTTCTCCCTCGTTGCTGCTTTGTACGCCGAAGCACAGCCTAAATGTGGCATCAATGAACACCTGACTTATGATTTCAGGGGCGGGTGTCCCTGCCGGGACTTTTACGCCTTTAGTGACGTGCTGACCCTGAGATCTCACTGCGTCAGGCTCAACCAGGCGAAAGGAAAT	No GO term found	5	-0.430028	866	347	-0.780426	279	1622	-0.605227	0.1751993020809127	0	1213	1901	0.22769505354926523	0.11877410581974376
27167	RBP-Lib_random_set03_1117	-1.72276	269	679	-0.00239194	735	455	-0.862578	0.8601861928588282	1	0	948	1190	random_set03_1117				PPARAGEGNTISVPKDTKFKWAHVSTKDGVGGLCNLNKCELPRPIKDRLLDKLVYVRSDLRIIKTKSDIIDKMTVKRDRQ			Random		80	CCTCCCGCAAGGGCCGGGGAGGGCAACACCATCTCAGTCCCGAAGGATACAAAATTCAAGTGGGCTCACGTGAGCACCAAGGACGGCGTAGGTGGATTGTGTAATCTGAACAAGTGCGAACTCCCAAGACCCATAAAAGACCGCCTGCTCGATAAACTTGTGTACGTGCGATCTGACCTGCGGATCATTAAGACGAAGTCCGATATTATCGACAAAATGACTGTTAAAAGAGATAGGCAG	No GO term found	8	-1.12143	442	286	-1.14294	156	1166	-1.13218	0.0107558	0	728	1322	0.0665797	0.0742851
27168	RBP-Lib_random_set03_1118	-0.345202	666	647	0.7203311373589579	1101	413	0.1875643391299331	0.5327667982290248	1	0	1313	1514	random_set03_1118				LALKCRQNQITINSPQAISDSSSIKKLSLTDLRFNLRWTSQPIPMCTKTELIGGMRNPFAVPPAQRIDRRDIESPPQGTV			Random		80	CTGGCTCTGAAATGTAGACAAAACCAGATCACCATTAATAGCCCCCAGGCCATTTCCGATTCTTCATCTATCAAGAAGCTCAGTCTTACAGACTTGCGATTTAATCTGAGATGGACAAGCCAGCCTATACCTATGTGCACGAAAACTGAACTCATCGGGGGCATGAGGAACCCGTTCGCAGTGCCCCCAGCCCAGCGGATCGATCGCAGGGACATTGAGTCCCCACCCCAAGGAACCGTC	No GO term found	5	0.2823273020819624	1239	303	1.452545386289478	469	580	0.8674363441857201	0.5851090421037577	1	1542	1049	0.206583	0.3363733170099142
27169	RBP-Lib_random_set03_1119	0.1122737025174256	735	520	-0.274632	733	548	-0.0811793	0.193453	1	0	1255	1281	random_set03_1119				YPEAAYPLCERTVNKACECVRAHGDFVSIAFRNTSKESKHPVVLMAHTEGYSRVMINKCNKEKMVDAGGDSAMDLEAHDS			Random		80	TACCCCGAGGCAGCCTATCCATTGTGCGAAAGAACCGTCAACAAGGCATGTGAATGCGTGCGCGCCCATGGTGATTTCGTAAGTATTGCTTTTCGGAATACTAGCAAAGAATCCAAACACCCTGTTGTGCTGATGGCGCACACAGAGGGGTACTCAAGGGTGATGATCAACAAATGTAATAAGGAGAAGATGGTCGACGCTGGCGGAGATTCTGCCATGGACCTCGAGGCCCATGACAGC	No GO term found	-2	0.9849409641796902	1311	197	0.6191726513209173	393	866	0.8020568077503037	0.1828841564293864	1	1508	1259	0.1651193352050757	0.32383
27170	RBP-Lib_random_set03_1121	-0.973686	817	1227	-0.372555	1686	1349	-0.673121	0.3005653664514585	1	0	2044	3035	random_set03_1121				IRLIGREATELSTDPEAEKYESHPERRSTGVALSFLAILRSGPLVELEYPALAHSVAGTSLHQESRELASKKTVGEENKF			Random		80	ATCAGGCTCATAGGTCGGGAGGCCACCGAGCTGTCCACGGACCCCGAGGCAGAAAAGTACGAGAGCCACCCTGAAAGAAGAAGTACAGGGGTGGCACTCAGCTTTCTGGCTATTCTGCGATCAGGACCGCTTGTTGAATTGGAGTATCCAGCGTTGGCTCACTCTGTGGCCGGCACCTCACTGCATCAGGAGTCTCGCGAACTTGCCTCCAAGAAAACTGTCGGCGAAGAGAACAAATTC	No GO term found	-3	0.4524275793161185	2282	496	0.4798562925919648	801	1944	0.4661419359540416	0.0137144	1	2778	2745	0.0875038	0.2631143192224327
27171	RBP-Lib_random_set03_1122	-0.840645	709	971	0.1141846410685603	1641	937	-0.36323	0.4774146167130415	1	0	1680	2578	random_set03_1122				GEPTEANEFLTSNKWRDRTDAECIQYGQFLTAVDGLLSHAILANSIILIFILVAADRGQAEKGLTAAAQHCEVLPKTGLG			Random		80	GGCGAACCTACTGAAGCGAACGAGTTCCTGACAAGCAATAAGTGGCGGGATAGAACCGACGCCGAATGTATTCAGTACGGCCAATTCCTTACAGCAGTTGACGGACTGTTGTCCCATGCTATCCTGGCAAACTCTATCATATTGATTTTTATCCTCGTCGCTGCCGATAGGGGACAGGCAGAGAAAGGGCTTACCGCCGCTGCCCAGCACTGCGAGGTGCTCCCCAAGACGGGTCTGGGG	No GO term found	-4	-1.56496	833	733	-0.778473	278	1614	-1.17171	0.3932412312943577	0	1566	1892	0.12578269256263783	0.0715355
27172	RBP-Lib_random_set03_1123	-0.595092	857	990	-0.480506	1278	1102	-0.537799	0.0572931	1	0	1847	2380	random_set03_1123				VEMVGFQALLFRSSHYAIHGGNTWASHELNPDLEGLDYPDKYRAASTVFFKIDLRINGDSEGSKAEPAEAMFWVQVPPQL			Random		80	GTGGAAATGGTCGGCTTCCAGGCCTTGCTTTTCAGATCTTCACATTACGCGATACACGGAGGGAACACCTGGGCAAGCCACGAGCTGAATCCTGACCTCGAGGGTCTCGATTATCCCGATAAGTACAGGGCAGCTTCCACAGTTTTCTTTAAGATTGACCTGCGGATCAACGGCGACAGCGAAGGGAGTAAAGCCGAACCGGCTGAGGCCATGTTTTGGGTGCAGGTACCACCCCAACTG	No GO term found	-5	-1.23587	838	587	-1.06547	311	2203	-1.15067	0.0851984	0	1425	2514	0.10359031459441617	0.0729898
27173	RBP-Lib_random_set03_1124	-0.784438	744	980	-0.202743	1517	1079	-0.493591	0.2908473140227182	1	0	1724	2596	random_set03_1124				LPPDNLALTNLATVASLYPYSPLVMQMLERHLVETERKECISEHFRHLRTSAKSRAKKACQNLHSDDVEWDSRTEVPSEQ			Random		80	CTTCCGCCAGACAACTTGGCTCTTACAAATTTGGCCACCGTCGCGTCCCTGTATCCTTACAGCCCCCTCGTAATGCAGATGCTGGAGCGCCACCTGGTTGAGACAGAACGGAAGGAGTGCATCAGCGAACATTTCAGGCATCTCAGAACTAGTGCTAAATCCCGAGCAAAGAAAGCCTGTCAGAACCTGCACTCTGACGATGTGGAATGGGATTCTAGGACCGAGGTGCCCTCAGAGCAA	No GO term found	-2	0.8774392713028821	2199	356	0.4739496516252429	650	1584	0.6756944614640625	0.2017448098388196	1	2555	2234	0.10905587614279652	0.300224
27174	RBP-Lib_random_set03_1125	-0.573257	1139	1296	-0.68049	1578	1563	-0.626874	0.0536167	1	0	2435	3141	random_set03_1125				IFTEGKMKKSSYPTVKFMVQSGPCYTGSITENQSPEASNAVNSLIKAPRIHAEKDALARSEHRAASITGPTFYIILQDTA			Random		80	ATCTTTACTGAAGGCAAAATGAAAAAATCTTCCTATCCAACAGTCAAGTTCATGGTTCAGTCCGGACCTTGCTACACGGGTTCTATCACCGAAAACCAGTCACCCGAGGCTAGCAATGCCGTGAACAGCCTCATCAAGGCCCCCAGAATTCATGCCGAGAAGGATGCACTTGCGAGGTCAGAGCACCGGGCCGCAAGTATTACTGGGCCGACCTTCTACATTATACTGCAAGACACAGCT	No GO term found	2	-0.592123	1626	729	-0.576205	562	2836	-0.584164	0.00795876	0	2355	3398	0.092893	0.12088245982864462
27175	RBP-Lib_random_set03_1126	1.1794676251058822	2784	940	0.6175218616035892	3262	1314	0.8984947433547357	0.2809728817511465	1	0	3724	4576	random_set03_1126				KAAGPCLAWQRRRGKSSCVSIQQGHKSLMRLRDSHFDKLKKGSEKRAKEPRSGNCETSPDLMIARVWDQLAYSLFLTEGT			Random		80	AAAGCCGCTGGACCTTGCCTCGCTTGGCAGCGGCGCAGGGGCAAAAGCTCATGCGTTTCTATCCAACAGGGCCATAAGAGTCTGATGAGGCTGAGAGACTCTCACTTTGACAAGCTGAAGAAGGGGTCCGAGAAGCGGGCGAAAGAACCAAGAAGCGGGAACTGTGAAACATCCCCCGATCTCATGATTGCCCGAGTGTGGGATCAGCTGGCATACTCATTGTTCCTTACTGAGGGTACC	No GO term found	8	0.4531247536705796	3038	660	0.8237292493830856	1003	1918	0.6384270015268325	0.1853022478562529	1	3698	2921	0.3333505705921298	0.29343237383717585
27176	RBP-Lib_random_set03_1127	0.3301550816630894	3296	2005	-0.323542	2939	2273	0.00330656	0.3268485258077851	1	0	5301	5212	random_set03_1127				ELLPEYYSKTTIKQIHRLGQGPQCLPLYFSLVASSSPKACMEDGIGTSNAEYDDPCSFCKPDYPALLDNNESDRGSSITA			Random		80	GAGCTGCTCCCCGAGTACTATTCAAAAACGACCATCAAGCAGATTCACAGGCTTGGTCAGGGGCCCCAATGTTTGCCACTGTACTTTTCTCTCGTGGCCAGTTCCAGCCCGAAGGCGTGCATGGAAGATGGCATAGGAACTAGCAATGCCGAATATGACGACCCTTGTTCTTTCTGCAAACCTGATTACCCAGCTCTGCTGGATAACAACGAGTCAGACAGAGGCTCCAGTATCACAGCA	No GO term found	-5	1.0234303942799026	6411	938	1.2751303517943946	2133	2983	1.1492803730371486	0.12585	1	7349	5116	0.17773976144445092	0.39262439466873117
27177	RBP-Lib_random_set03_1128	0.50531	1767	952	-0.266848	2028	1508	0.1192306080072687	0.3860790290585582	1	0	2719	3536	random_set03_1128				QLASRSDDGFEENSSGEPRKSKLDLLKLYIARTSPLFIRFTAAVGVLVHPEPFAIKVSSRGKMRTTVIMAVYFTMNYEDA			Random		80	CAGCTCGCCAGCCGGAGCGATGATGGATTTGAGGAGAACTCATCCGGCGAACCAAGAAAATCCAAGCTCGACTTGCTGAAGCTGTATATTGCTAGGACATCTCCTCTTTTCATACGCTTCACCGCCGCAGTCGGGGTGCTGGTACACCCGGAACCCTTTGCTATCAAGGTGAGTTCTAGAGGTAAAATGCGAACAACCGTGATCATGGCCGTTTACTTCACTATGAATTACGAGGACGCG	No GO term found	2	-1.10614	1173	751	-1.10197	381	2768	-1.10406	0.00208515	0	1924	3149	0.19567712694577594	0.0762876
27178	RBP-Lib_random_set03_1129	-0.948075	732	1080	-0.705832	1367	1378	-0.826953	0.1211211965302188	1	0	1812	2745	random_set03_1129				YAFKAISLVRPTLPREEWSAVSHPDPGISIQVSLKRTRGCHCREEAWESAETILYLELGLETLRFRAQGYGMRALRSIEQ			Random		80	TATGCCTTCAAAGCTATTAGCTTGGTCAGACCTACACTCCCCCGCGAGGAATGGTCTGCGGTTAGTCACCCAGACCCGGGAATATCCATCCAAGTGAGCCTCAAGAGGACGCGGGGGTGCCATTGTAGAGAAGAGGCCTGGGAGTCAGCCGAAACCATTCTTTACCTGGAGTTGGGTCTGGAAACTCTGCGATTTCGCGCACAGGGCTACGGCATGAGGGCTCTGCGGTCCATCGAGCAG	No GO term found	1	-1.43004	861	690	-1.07931	349	2496	-1.25468	0.1753668409954075	0	1551	2845	0.0703744	0.0660046
27179	RBP-Lib_random_set03_1130	0.0625192	2275	1666	-0.0441765	2492	1588	0.00917137	0.0533479	1	0	3941	4080	random_set03_1130				ASSKVTMLVCYNLFQPDVLEHPLFKCLSLASTLGFFEQDERLHKDYAELGWGLNQLNIIAIDLCRSHQEGGVGVSLKEDS			Random		80	GCCTCCAGCAAGGTTACAATGCTTGTCTGTTATAACCTCTTTCAGCCTGATGTACTCGAACACCCCCTGTTCAAATGCCTGAGCTTGGCTTCCACCCTGGGCTTTTTCGAGCAAGATGAAAGACTCCACAAAGACTACGCCGAGCTTGGTTGGGGGTTGAATCAGCTGAACATTATAGCAATCGACCTGTGCAGGTCACATCAGGAAGGAGGCGTGGGGGTGAGTCTGAAGGAGGACTCT	No GO term found	-5	-1.72048	1207	1183	-1.60199	408	4192	-1.66124	0.0592481	0	2390	4600	0.17863006402653936	0.0431577
27180	RBP-Lib_random_set03_1131	0.0969404	944	675	0.174336	1678	919	0.1356383688053123	0.0386979	1	0	1619	2597	random_set03_1131				RKDGCTLEYCVRNWIPYEGAHVLEAIEQGDSPGHVVMSFMLYQEIWPKKFINYVASPSDVLLRGMAKGILLDNLDIEYEK			Random		80	CGGAAGGACGGTTGTACCCTTGAGTATTGCGTGAGGAACTGGATTCCCTACGAAGGCGCACATGTCTTGGAGGCCATAGAGCAAGGGGATTCACCAGGGCACGTGGTAATGTCCTTCATGCTGTATCAGGAAATCTGGCCGAAAAAGTTTATTAATTACGTTGCTTCTCCTAGCGACGTGCTCCTGAGAGGCATGGCCAAAGGAATCCTGCTCGACAACCTGGATATCGAATACGAGAAG	No GO term found	-4	-1.16943	876	586	-1.21177	212	1662	-1.1906	0.0211724	0	1462	1874	0.19827338015405965	0.0702481
27181	RBP-Lib_random_set03_1132	-0.287297	1633	1524	-0.332052	2342	1822	-0.309674	0.0223772	1	0	3157	4164	random_set03_1132				LELTYIAHPTGRVLLSMELSNSHREERELEFYGAASCMKSFVEKKPGHDCCSNQNSFQLILYLRSAMFPSKEFKSLEPGG			Random		80	CTTGAGCTCACCTACATCGCACACCCAACAGGCAGGGTCTTGCTCTCAATGGAGTTGAGCAATTCACACCGCGAAGAGAGAGAGCTGGAATTTTACGGGGCTGCCAGTTGCATGAAGAGCTTCGTGGAGAAGAAACCGGGACATGACTGCTGTTCTAACCAAAACTCCTTCCAGCTTATTCTGTATCTGCGGAGTGCCATGTTCCCTTCTAAAGAATTTAAGTCCCTGGAACCCGGCGGT	No GO term found	-1	-0.8766	1791	978	-1.29428	475	3943	-1.08544	0.2088418542742547	0	2769	4418	0.1329202318460549	0.0776341
27182	RBP-Lib_random_set03_1133	-1.03579	324	508	0.2249312442447058	868	459	-0.405431	0.6303624261550468	1	0	832	1327	random_set03_1133				QAPAAYRSAAFCNKHAKREKPQKRKRVGKPVELKEKLIKCKLQSKTAVKIYSVGAGYQPEQTCTNQLGFMELVPRPYLSS			Random		80	CAAGCACCTGCTGCATACCGGAGTGCCGCCTTTTGCAATAAGCACGCCAAGAGAGAAAAACCCCAGAAGCGAAAAAGGGTGGGGAAACCTGTCGAACTGAAAGAGAAGTTGATCAAATGCAAGCTCCAGAGCAAGACTGCGGTTAAGATTTATTCAGTAGGCGCTGGTTATCAGCCAGAGCAAACATGTACCAACCAGCTGGGATTCATGGAGCTTGTGCCCCGCCCATACCTGTCCTCT	No GO term found	12	-0.793853	384	198	-0.916451	121	773	-0.855152	0.0612988	0	582	894	0.1202676378308892	0.0957671
27183	RBP-Lib_random_set03_1134	0.0829957	946	683	-0.225626	923	667	-0.071315	0.1543107195981171	1	0	1629	1590	random_set03_1134				FHHNHVGLDVQREKNTQMDETDFQEQGREQQYRTLLRDSGPADQAYRNVPRPFSGAHDRDKDPADENLHVELLRWINRAE			Random		80	TTTCACCATAACCACGTTGGACTGGACGTCCAACGCGAGAAAAACACCCAGATGGACGAAACAGATTTCCAGGAGCAGGGCCGGGAGCAGCAGTACAGAACTTTGCTTCGGGATAGCGGGCCGGCAGACCAAGCGTATAGGAACGTGCCAAGGCCCTTCTCCGGTGCCCATGATCGCGACAAGGACCCTGCCGATGAAAATCTGCACGTGGAGCTGCTCAGATGGATCAATCGAGCTGAA	No GO term found	-5	1.1223031856192285	1420	194	1.447808675494732	540	670	1.2850559305569802	0.1627527449377517	1	1614	1210	0.1665730438816988	0.4207170128388778
27184	RBP-Lib_random_set03_1135	-0.469073	1383	1464	-1.2315	1270	1843	-0.850285	0.3812119487228781	1	0	2847	3113	random_set03_1135				PPGCWKSLSTDASARPIFGERRSGELVRPGYVGGYLRILMYTTDKQLYLPIGCTAGGVMLDPIQQGIDTSQGKFEDISSN			Random		80	CCCCCTGGATGTTGGAAGAGTTTGAGCACGGACGCCTCTGCTCGACCAATTTTTGGGGAACGCAGGAGCGGGGAGCTGGTGCGGCCAGGGTATGTCGGCGGATACCTGAGAATCCTTATGTATACCACAGATAAACAGCTGTACCTCCCCATTGGCTGCACTGCAGGCGGAGTTATGCTCGACCCTATCCAGCAGGGTATAGACACCTCACAAGGTAAGTTCGAGGATATCTCCTCCAAC	No GO term found	0	-0.218242	2055	711	-0.426966	576	2621	-0.322604	0.1043620077305055	0	2766	3197	0.0678819	0.14939181867237877
27185	RBP-Lib_random_set03_1136	-0.466439	565	597	0.1014696588054069	835	481	-0.182485	0.2839543234727542	1	0	1162	1316	random_set03_1136				ESDSHSENTPVMSSDHIVTTQDTDGLEPNKLNESKEFQKLSTDHPWINCMIGDTSVLNKGVALACVIRKTLGCLGAESEW			Random		80	GAGAGTGATTCCCATTCAGAGAATACCCCCGTGATGAGCTCAGACCACATAGTGACTACCCAGGACACTGATGGCCTCGAGCCTAACAAGTTGAACGAGTCTAAAGAATTCCAAAAGCTGTCCACAGATCACCCATGGATTAATTGTATGATCGGAGACACGAGCGTACTTAACAAAGGTGTTGCCCTCGCTTGCGTCATCAGGAAGACACTGGGCTGCCTGGGGGCAGAATCTGAATGG	No GO term found	-7	0.4948859673491309	905	191	0.8345174517150812	353	670	0.664702	0.1698157421829751	1	1096	1023	0.15049431035543137	0.298213
27186	RBP-Lib_random_set03_1137	-0.332017	562	541	-0.272689	663	495	-0.302353	0.029664	1	0	1103	1158	random_set03_1137				NCDFRKSRYEFVRVTPVENEERGREYKYPYRPHVWVGYLTAPQVAPAYYVPNARQMKNITEIGQNWQNIKSTRAGKTTNG			Random		80	AACTGCGACTTCAGGAAATCCAGATACGAATTTGTCCGGGTTACCCCCGTGGAAAATGAGGAGCGCGGCCGAGAATATAAATATCCATACAGGCCTCACGTATGGGTGGGGTATCTGACGGCGCCACAAGTCGCTCCCGCCTACTACGTGCCTAATGCACGGCAGATGAAGAACATCACCGAGATTGGCCAGAACTGGCAGAACATAAAGAGCACAAGAGCCGGTAAGACAACTAATGGA	No GO term found	6	0.8259962283910925	1210	203	0.2709094023204688	385	1080	0.5484528153557806	0.2775434130353119	1	1413	1465	0.13390798447277724	0.2773723298678657
27187	RBP-Lib_random_set03_1138	1.1766299257507429	402	136	0.166327	483	266	0.6714786121496804	0.5051513136010625	1	0	538	749	random_set03_1138				IEKGSHYKEKRGSGTAPRRSCPPPQQVRSVLIQKEVPTAPHRHGFMLLAGERRETTPKHRKFLEVIAQKRSKANGWISSK			Random		80	ATCGAAAAGGGTTCTCATTACAAAGAGAAAAGAGGATCCGGAACAGCGCCACGCAGGAGTTGCCCCCCACCTCAGCAGGTGCGAAGCGTTCTGATCCAAAAGGAAGTGCCCACTGCCCCGCACCGGCACGGCTTTATGCTGCTCGCAGGGGAAAGAAGGGAGACAACCCCTAAGCATCGGAAGTTCCTTGAGGTCATAGCCCAGAAACGCTCCAAGGCTAACGGCTGGATTTCAAGCAAA	No GO term found	12												0.2904444775829421
27188	RBP-Lib_random_set03_1139	-0.0484923	1645	1301	-0.353658	1807	1427	-0.201075	0.1525830855620458	1	0	2946	3234	random_set03_1139				SNLPLATSITEIENVDACRQAQSLALDFQACHNDKLFCEQRKRECGWPQWVSSSRGIRSIDQMSNQLALPTGPDTDSGEE			Random		80	TCCAATCTTCCCCTGGCGACGAGCATTACCGAGATCGAGAATGTCGACGCTTGCCGGCAGGCCCAGTCACTGGCCCTCGACTTCCAGGCATGTCACAACGATAAACTCTTTTGTGAACAGCGCAAGAGGGAATGCGGCTGGCCTCAATGGGTGTCTTCCTCACGAGGTATAAGAAGCATCGATCAGATGAGTAACCAACTGGCTTTGCCGACTGGACCAGACACAGATTCTGGGGAAGAG	No GO term found	-5	0.8600068715079137	2197	360	0.8098826935875847	837	1616	0.8349447825477492	0.0250621	1	2557	2453	0.14787082341858937	0.33011311204339516
27189	RBP-Lib_random_set03_1140	0.0425297	602	447	-0.109847	1336	891	-0.0336586	0.0761884	1	0	1049	2227	random_set03_1140				EKPGLGRKCGRRTYLQGGGCEGIVIKVHHWDSCHEGELSTVIYRGDSLFTMDKDKPPKLPGNRKPGPGQLVQTTKYPAAK			Random		80	GAGAAGCCGGGACTTGGGCGGAAGTGCGGGAGGCGAACCTACTTGCAGGGCGGAGGCTGTGAGGGTATCGTTATAAAAGTGCACCATTGGGACAGCTGCCACGAAGGTGAACTCTCCACGGTCATTTATAGAGGCGATTCTCTGTTCACAATGGACAAGGATAAGCCACCCAAGCTGCCAGGCAACCGCAAACCTGGACCTGGGCAACTGGTGCAGACCACTAAATACCCCGCTGCCAAA	No GO term found	6	-0.35346	1079	410	-0.540804	355	1748	-0.447132	0.0936719	0	1489	2103	0.1721707181692873	0.13527281847558414
27190	RBP-Lib_random_set03_1141	-0.686692	3655	4499	0.0647578	6238	3686	-0.310967	0.3757248609372831	1	0	8154	9924	random_set03_1141				EMQPGFSKAPDWHRQGGLASARLTSGNQCLMGDREFMLIVCTGLFRTVFHLWALSETGEVLCNSRQDLCHFNRRPDLGTI			Random		80	GAGATGCAGCCAGGGTTTTCCAAGGCCCCCGATTGGCACAGACAGGGCGGCTTGGCTAGCGCCAGGCTGACCAGTGGTAACCAGTGCCTGATGGGGGACCGCGAGTTCATGCTGATTGTTTGCACAGGACTTTTTAGAACGGTGTTCCATTTGTGGGCACTGTCAGAAACCGGAGAAGTCCTCTGTAACTCTAGGCAAGACCTCTGTCACTTCAATCGGCGACCTGATCTTGGCACTATC	No GO term found	0	-1.23268	3089	2159	-1.15418	1021	7691	-1.19343	0.0392523	0	5248	8712	0.13274611477954543	0.0700567
27191	RBP-Lib_random_set03_1142	-0.483015	2048	2189	-0.03544	2845	1802	-0.259228	0.2237875799766162	1	0	4237	4647	random_set03_1142				LHCGDLKDQRCPPSEEQCLFQTLNPPPELTHRQPHLNRLRQFLDVSSLTETFLFESLMCQMKSKCVFELIRAQRVNIAIT			Random		80	CTCCATTGCGGCGACTTGAAAGACCAGCGCTGTCCTCCAAGTGAGGAGCAGTGCCTGTTCCAGACACTGAATCCACCCCCTGAACTCACCCACCGACAACCCCACCTTAACAGACTGAGGCAGTTTCTGGATGTCAGCTCACTTACCGAGACTTTTCTGTTCGAATCCTTGATGTGCCAGATGAAGTCTAAGTGTGTGTTCGAACTCATTCGGGCTCAAAGGGTTAACATAGCCATCACG	No GO term found	0	-1.05227	2051	1265	-1.49543	512	4886	-1.27385	0.2215793523953558	0	3316	5398	0.13978555769343592	0.0647713
27192	RBP-Lib_random_set03_1143	-0.290547	1516	1418	-0.172554	1562	1088	-0.23155	0.0589965	1	0	2934	2650	random_set03_1143				IDLTPECLETKLAQTGGAEGWMTRFSSEFHVVMVGLEMAASLIVFPSLPPKEFRPGEPIILGFLNSERQKLSPAFSERGH			Random		80	ATCGACCTGACCCCCGAGTGCCTGGAGACAAAGCTTGCGCAAACCGGAGGGGCTGAAGGATGGATGACTCGGTTCAGTAGCGAGTTCCACGTGGTTATGGTGGGCTTGGAAATGGCCGCCAGCCTGATCGTCTTTCCCTCTCTCCCACCAAAGGAGTTCAGGCCCGGCGAACCTATTATACTCGGGTTTCTGAACTCCGAACGCCAGAAACTTTCACCTGCATTTTCCGAGAGAGGTCAT	No GO term found	-3	-1.19979	1373	938	-1.48617	332	3148	-1.34298	0.1431913207087809	0	2311	3480	0.14361083225148896	0.060460637992223336
27193	RBP-Lib_random_set03_1144	-0.728298	753	954	-0.830591	999	1098	-0.779445	0.0511464	1	0	1707	2097	random_set03_1144				ALLHFAQDNRDRTEQVPRDYRLKQNDDTFIELRSRRRNMPMLVFVILNEGALVSQAPDKEFQIHLPCANVLEKTDDLNYL			Random		80	GCCCTCCTGCACTTTGCTCAGGACAACAGGGACCGGACTGAGCAGGTGCCACGAGATTATCGCTTGAAGCAGAACGATGATACATTTATTGAGCTTAGAAGCAGAAGGCGGAATATGCCGATGCTGGTGTTCGTCATACTTAATGAAGGCGCGCTGGTATCCCAAGCCCCTGACAAAGAGTTCCAGATCCATCTCCCCTGCGCAAACGTTTTGGAAAAGACCGATGACCTGAATTACCTG	No GO term found	-2	-1.01907	1095	660	-1.19863	324	2517	-1.10885	0.0897814	0	1755	2841	0.075535	0.0759437
27194	RBP-Lib_random_set03_1145	-0.541383	655	729	-0.190568	1001	706	-0.365975	0.1754075364294093	1	0	1384	1707	random_set03_1145				QDGPHPVQALEKTQRNDAMPALKIVLTIKLTMSCDGNIANTIWGEAHSDSFGQSLEVIETAKLLLVNISSNINSGEFSNY			Random		80	CAAGACGGCCCACATCCCGTGCAGGCGCTGGAAAAGACACAGAGGAACGACGCAATGCCTGCTCTGAAGATTGTGCTCACGATAAAACTTACCATGTCTTGCGATGGCAATATCGCTAACACTATCTGGGGAGAAGCCCACTCAGATAGCTTTGGTCAGTCCCTGGAGGTTATTGAGACCGCCAAATTGCTCCTGGTCAATATCAGTTCTAATATTAACAGCGGGGAGTTCTCCAACTAC	No GO term found	-4	-1.53508	449	387	-0.884614	249	1556	-1.20985	0.3252316294299383	0	836	1805	0.12542099612116117	0.0689536
27195	RBP-Lib_random_set03_1146	-0.321787	1449	1385	-0.298024	1678	1275	-0.309906	0.0118816	1	0	2834	2953	random_set03_1146				SEHLTETGDELSELEMIVYLHVDTFKKVAQITFIYDLFQCTTQKVGASLTELGIRASNQVLQKHGFQKEVHVDNLKRMCR			Random		80	TCAGAACACCTTACAGAAACCGGTGATGAGCTGTCCGAGCTGGAGATGATCGTCTACCTCCACGTAGACACTTTCAAAAAAGTGGCCCAGATAACTTTCATTTATGACCTGTTTCAATGCACGACCCAGAAGGTGGGCGCTTCTCTGACAGAGCTCGGGATCAGGGCAAGCAACCAAGTTTTGCAGAAGCATGGATTTCAGAAGGAAGTGCATGTCGATAATTTGAAACGGATGTGTAGA	No GO term found	-2	-1.29341	904	659	-1.07275	402	2862	-1.18308	0.1103344887099245	0	1563	3264	0.13288905043330898	0.0707587
27196	RBP-Lib_random_set03_1147	-1.41466	1109	2261	-0.219417	2175	1565	-0.817039	0.5976218248925861	1	0	3370	3740	random_set03_1147				PVPALVESLLQQEGLKPTSSQLPKAEAAMPNVGNGGTRRGGADESALKITLYSTSTAQVREYTFTNFKEQASAEALHASY			Random		80	CCCGTCCCCGCACTGGTGGAGTCACTTCTCCAGCAGGAAGGCCTCAAGCCGACATCTAGCCAGCTGCCAAAAGCCGAGGCTGCTATGCCTAATGTTGGGAACGGTGGCACTAGACGGGGAGGAGCCGACGAGTCCGCTCTGAAGATCACATTGTATTCTACCAGCACGGCCCAAGTGAGGGAATACACCTTCACTAACTTTAAAGAGCAGGCAAGTGCCGAAGCGCTGCACGCATCCTAC	No GO term found	-1	0.6932116232284677	3637	669	0.8032963196878086	1042	2021	0.7482539714581382	0.0550423	1	4306	3063	0.0714419	0.3136733584775084
27197	RBP-Lib_random_set03_1148	0.1874061028821827	746	501	0.2832283567191864	1654	840	0.2353172298006845	0.0479111	1	0	1247	2494	random_set03_1148				LSYLVNSVAHPEENLKLSSLQQVLPSHEWRQRSVYDLKFFFLIKLLHSGREEQSRGGVWSDLGGISCSSRLAKIMVYCTA			Random		80	CTCAGCTATTTGGTGAACTCTGTGGCCCACCCCGAGGAGAATCTGAAACTCAGTTCACTTCAGCAGGTGTTGCCTTCCCATGAATGGAGGCAGAGATCTGTTTACGATCTGAAGTTCTTCTTTCTTATTAAGCTGCTGCACAGTGGGCGGGAGGAACAAAGCCGCGGAGGAGTCTGGTCCGACCTCGGCGGTATATCATGTAGCTCCCGACTGGCTAAAATCATGGTATACTGCACCGCA	No GO term found	2	-1.38178	849	658	-1.49304	239	2277	-1.43741	0.0556296	0	1507	2516	0.21434743546326945	0.054904576645855525
27198	RBP-Lib_random_set03_1149	0.106264	2635	1872	0.0823193	3236	1889	0.0942914	0.0119722	1	0	4507	5125	random_set03_1149				CLITQFSPGGPPRQFLADPKGAPHVSSSFYTSRERIMCDRASLLNSKRVVALESALSALFKPLDLGRNQHMGILKMAVRM			Random		80	TGCCTGATAACCCAATTCTCCCCCGGGGGACCCCCAAGACAGTTTTTGGCGGATCCAAAGGGCGCACCTCACGTGAGCTCTTCCTTTTACACATCACGGGAACGAATTATGTGTGACAGAGCTAGCCTCCTTAATAGTAAGCGCGTGGTTGCCCTGGAGTCTGCCCTGTCAGCTTTGTTCAAACCTCTTGACCTCGGCAGGAACCAGCATATGGGTATCCTGAAAATGGCCGTCAGGATG	No GO term found	6	-0.324078	2753	1025	-0.44097	797	3662	-0.382524	0.0584457	0	3778	4459	0.19175805006016977	0.14247202059641956
27199	RBP-Lib_random_set03_1150	-0.16087	1889	1615	0.280484	3512	1787	0.0598066	0.2206769765393329	1	0	3504	5299	random_set03_1150				QASILYELAEIPLAGVVRIKEQPNSPFDTIASATSNPVVYSGLLMKAWNPEACEIDESWYTLDFQQNQGVFRRCFFSSMP			Random		80	CAGGCTAGTATACTGTACGAACTGGCGGAAATCCCCCTCGCTGGCGTCGTTAGGATCAAAGAACAGCCTAATTCCCCTTTCGACACAATTGCATCCGCCACCAGCAACCCCGTAGTGTATTCAGGACTGCTTATGAAGGCCTGGAATCCAGAGGCCTGCGAGATTGATGAGTCTTGGTACACTTTGGACTTTCAGCAAAACCAGGGGGTGTTTCGGAGATGTTTCTTCAGCTCTATGCCA	No GO term found	-4	0.4597661390458077	3163	684	0.2189538123678027	881	2562	0.3393599757068052	0.1204061633390024	1	3847	3443	0.1863930717800526	0.24200010534342556
27200	RBP-Lib_random_set03_1151	0.0270833	1932	1450	0.5641183961914632	2976	1244	0.2956008329735464	0.2685175632179168	1	0	3382	4220	random_set03_1151				VLGGNLYDDVMKILLEELGTPLGLGGISATEHYMAARIGDCYTRSQRQLPSYAFRQASPKKSSASLEFTFDQSGGGLLIW			Random		80	GTCCTGGGGGGCAACTTGTATGATGACGTGATGAAAATCCTGTTGGAAGAGCTGGGAACGCCTCTCGGGCTGGGCGGTATATCAGCGACTGAACACTATATGGCCGCTCGCATCGGGGACTGCTACACAAGATCTCAGAGGCAGCTGCCCAGTTACGCATTTCGGCAAGCCTCTCCAAAGAAGTCCAGCGCTAGCCTTGAGTTCACCTTCGATCAGTCCGGTGGAGGCCTCCTTATTTGG	No GO term found	-1	0.0509492	2797	803	0.4825276416545024	961	2328	0.2667384080138456	0.2157892336406567	1	3600	3289	0.22431650364686534	0.23038279892901606
27201	RBP-Lib_random_set03_1152	-0.1716	2012	1733	-0.373753	2299	1841	-0.272677	0.1010762659426015	1	0	3745	4140	random_set03_1152				LYNSTTQNLDSSQLAPPQMKTESVASLNKAVTLEGLLPWVLYSQCHLNLRMEFRSFCSPQDSDNLRPQERPLTDEWQFQL			Random		80	CTCTACAATTCCACCACACAGAACCTGGACTCTTCACAACTCGCACCACCCCAGATGAAGACTGAGAGCGTTGCCAGCTTGAACAAAGCTGTGACGTTGGAAGGCCTGCTGCCTTGGGTCCTGTATTCCCAGTGCCACCTGAACCTGAGGATGGAATTTCGCTCATTCTGTTCTCCCCAGGACAGTGATAATCTCAGACCACAGGAGCGGCCTCTTACCGATGAGTGGCAATTCCAGCTT	No GO term found	-3	-0.0986441	3429	1092	-0.284284	1034	4262	-0.191464	0.09282	0	4521	5296	0.1379417878721158	0.16536781642167703
27202	RBP-Lib_random_set03_1154	0.411235	2551	1467	0.0891166	2716	1578	0.2501758665982718	0.1610592371529642	1	0	4018	4294	random_set03_1154				LEARKTLLKFKIPKMLNILSKQTPIPSHPLSGTPLFGLYHCKNNTSLFPEATNKLMGAYSREYRLSSAILAQNGRLMVTY			Random		80	CTGGAGGCACGGAAAACCCTGCTGAAGTTTAAGATCCCTAAGATGTTGAACATACTTTCAAAACAGACACCCATTCCATCTCATCCCCTCAGCGGAACACCACTTTTCGGTCTCTACCACTGCAAGAACAATACCAGCCTGTTCCCTGAAGCTACTAACAAACTCATGGGGGCCTATTCCAGGGAGTACAGACTGAGTTCCGCGATCCTGGCCCAAAATGGCCGCTTGATGGTGACGTAT	No GO term found	8	0.8818886981989361	3761	607	0.4710888770762627	1159	2830	0.6764887876375993	0.2053999105613367	1	4368	3989	0.2167874249830618	0.3003699357033176
27203	RBP-Lib_random_set03_1155	-0.897516	1439	2050	0.0169644	2834	1731	-0.440276	0.4572403152978856	1	0	3489	4565	random_set03_1155				QHERGVIIMALDFNPGLPEKYKSAEYELKDQDGVRTILSRARGIYPLVLRPIHVGQALRAGVELINDLAEELGRPMTFGL			Random		80	CAGCACGAAAGGGGAGTAATCATTATGGCTTTGGACTTCAATCCTGGGCTGCCAGAGAAGTATAAATCCGCCGAATACGAACTGAAGGATCAGGATGGAGTCAGAACCATCCTGAGCCGAGCAAGAGGCATCTACCCGCTTGTGTTGCGGCCCATACATGTTGGCCAAGCTCTGAGGGCGGGTGTGGAGCTCATTAACGACCTTGCCGAGGAGCTGGGGCGCCCCATGACATTTGGCCTC	No GO term found	-1	-0.802395	1980	1027	-0.911305	577	3673	-0.85685	0.0544552	0	3007	4250	0.11578632964097485	0.095623
27204	RBP-Lib_random_set03_1156	0.0823128	2078	1501	0.0123849	2559	1568	0.0473488	0.0349639	1	0	3579	4127	random_set03_1156				FDKLEKNEDQKCSPFEKLLRGFEPAAARPTPTHISNSDGVELIAMGQFEANSDCDFRSMTISPYERSVQLLAAELDNLSC			Random		80	TTCGATAAGCTGGAAAAGAACGAAGACCAGAAATGCTCCCCTTTCGAGAAATTGCTGCGGGGGTTTGAGCCCGCAGCCGCCAGACCAACCCCGACTCACATATCTAATTCCGACGGAGTCGAGCTGATCGCTATGGGCCAATTCGAGGCTAATTCAGATTGCGATTTTCGCAGCATGACAATTAGCCCCTACGAAAGGTCTGTGCAGCTCCTGGCCGCGGAGCTCGACAACCTTAGTTGT	No GO term found	-6	-0.922092	1597	900	-0.870997	515	3188	-0.896544	0.0255474	0	2497	3703	0.18447047449804443	0.0923001
27205	RBP-Lib_random_set03_1157	0.817647	2284	991	0.9965591032627436	3067	950	0.9071029336306258	0.0894562	1	0	3275	4017	random_set03_1157				ITPFLDPHCLEYFFEKYMLEADQANVGWEVDVANTGRLRHDCYSGGKRLPSVSKAAGQSEAERYAEFFSSKLISLRPECG			Random		80	ATCACCCCGTTTCTCGATCCACACTGCCTGGAGTATTTCTTCGAGAAGTATATGCTCGAAGCTGATCAAGCGAACGTGGGGTGGGAAGTGGACGTCGCCAATACAGGGCGACTTAGGCATGACTGTTACTCCGGCGGCAAGCGGCTGCCTTCCGTTTCTAAAGCCGCAGGTCAGAGCGAGGCCGAACGCTACGCTGAGTTCTTTTCAAGTAAATTGATTAGCCTGAGACCCGAGTGCGGA	No GO term found	-3	1.0068829596025255	3473	514	1.5612140411446596	1293	1483	1.2840485003735926	0.277166	1	3987	2776	0.3350156400995169	0.4205067996299072
27206	RBP-Lib_random_set03_1158	0.1310335376356699	2957	2065	0.0756106	3724	2184	0.1033220547443226	0.0277115	1	0	5022	5908	random_set03_1158				CLPCSTVVLGIKAFTVCKPAGEGSGTMALDKHNLIWSQMEWPHGEGILVGISDKNWREYGLHDSVLGSLTFTAQALGHCE			Random		80	TGCCTTCCCTGCAGCACCGTTGTCCTGGGCATAAAGGCCTTTACCGTGTGTAAACCAGCAGGTGAAGGTAGCGGGACAATGGCCCTGGACAAACATAATCTCATTTGGTCACAAATGGAGTGGCCTCACGGCGAGGGCATCCTCGTAGGGATCTCTGACAAGAACTGGAGGGAGTACGGACTGCATGATAGTGTGCTGGGATCCCTTACGTTCACTGCGCAGGCTTTGGGGCACTGTGAA	No GO term found	-3	-0.218078	2775	960	-0.523814	905	4404	-0.370946	0.1528683408676947	0	3735	5309	0.19317338365185777	0.14379076680975109
27207	RBP-Lib_random_set03_1159	-0.569751	1910	2168	0.134936	4424	2490	-0.217408	0.3523435205509525	1	0	4078	6914	random_set03_1159				FTYTKVVRPFFDYQLVKWFPAAAKEPGPGYVHTGLERLCREPFLVGVPPIVFITFDDSIAEGPCAFMYRVILLYLKKSTP			Random		80	TTCACATACACGAAGGTGGTCAGACCTTTTTTTGATTACCAGCTGGTGAAATGGTTCCCGGCCGCCGCTAAGGAACCAGGGCCAGGCTATGTACACACCGGCCTCGAAAGGCTGTGTCGCGAGCCCTTTCTTGTTGGAGTGCCTCCAATTGTCTTCATCACCTTTGACGACTCCATCGCAGAGGGTCCCTGCGCGTTCATGTATCGGGTGATACTCTTGTACCTGAAAAAGAGCACTCCC	No GO term found	2	-1.21603	2255	1558	-1.29497	682	5664	-1.2555	0.0394701	0	3813	6346	0.1455815345123555	0.0659514
27208	RBP-Lib_random_set03_1160	0.5268374471661186	2225	1181	-0.108516	1825	1216	0.2091605187956547	0.3176769283704639	1	0	3406	3041	random_set03_1160				GYQVIGWSLIVLGGGSARKSRCEPIPAHFVLELSFENIRLGSNKQSIPKDQISGPTRNPESRPSVEDQLEADWMGKLSAG			Random		80	GGATACCAGGTGATTGGATGGAGCCTTATAGTGCTGGGTGGCGGCTCAGCACGGAAGTCTCGCTGCGAACCAATCCCCGCCCACTTCGTTCTCGAATTGAGTTTTGAGAACATCAGGCTCGGCAGCAACAAACAGAGTATTCCTAAAGATCAGATCTCAGGGCCAACCCGAAATCCTGAGTCCAGACCCTCCGTCGAAGACCAACTGGAGGCTGACTGGATGGGGAAGCTGTCTGCCGGT	No GO term found	0	-1.0195	1370	826	-1.20563	382	2982	-1.11256	0.0930642	0	2196	3364	0.21007966328943045	0.075678
27209	RBP-Lib_random_set03_1161	-0.100669	2389	1959	-0.0048979	3230	2003	-0.0527837	0.0478858	1	0	4348	5233	random_set03_1161				DLSERPEYAQPSGKLFLKGYRPDKFPGPWVDRSPMTARPHPLFHLYPQLLVMTLLPAGEALTQLSHWAVLLQQEATSRLE			Random		80	GATCTCTCAGAGCGGCCGGAGTACGCACAGCCATCTGGAAAGCTGTTCCTGAAGGGTTACCGCCCTGACAAATTTCCCGGGCCATGGGTGGACAGAAGCCCCATGACGGCCCGACCTCACCCTCTTTTCCACTTGTATCCCCAGTTGCTGGTCATGACTCTCCTGCCAGCGGGCGAGGCTCTGACCCAGTTGAGTCATTGGGCTGTTCTTCTGCAACAGGAAGCCACATCCAGGCTCGAA	No GO term found	0	-1.26798	1896	1358	-1.2159	609	4788	-1.24194	0.0260425	0	3254	5397	0.1693182124450866	0.0668329
27210	RBP-Lib_random_set03_1162	-0.341197	1121	1086	-0.37366	1641	1314	-0.357428	0.0162315	1	0	2207	2955	random_set03_1162				LKDLTNGNVLSPRPHGVGAVRTKQVVQDPTVFGTTGPESFIPATKGMLPTFLLHQDDNTLWHTRGWTQIESRAVPSMPLG			Random		80	CTTAAAGACCTGACCAACGGTAACGTACTCTCCCCCAGGCCCCACGGCGTTGGGGCTGTGCGCACGAAGCAAGTCGTTCAGGATCCCACAGTGTTCGGGACTACTGGACCTGAATCATTTATTCCGGCAACCAAGGGAATGCTGCCAACCTTCCTGCTGCATCAGGACGATAATACCTTGTGGCACACAAGAGGCTGGACACAGATCGAGAGCCGGGCCGTGCCTTCTATGCCACTCGGC	No GO term found	1	1.912081410973253	3037	240	1.2779753057359515	1175	1640	1.595028358354602	0.3170530526186507	1	3277	2815	0.12654841593389493	0.4861448181831778
27211	RBP-Lib_random_set03_1163	0.3016335440699564	2092	1298	0.5479801948956694	3804	1608	0.4248068694828129	0.1231733254128565	1	0	3390	5412	random_set03_1163				RAAECEKCNTVNPFGGLPRLPYNANLIFKEPGDLLHGLCEPEQTPITRFLQDLWLGMGELLNFFAQLGKKTRNIAVCMVE			Random		80	AGGGCAGCCGAATGTGAAAAATGCAATACTGTCAATCCATTCGGCGGCCTGCCTCGCCTGCCCTACAACGCTAACTTGATCTTCAAGGAGCCCGGGGACTTGCTTCACGGTCTCTGCGAGCCAGAGCAGACGCCTATAACACGGTTTCTCCAAGATCTTTGGCTCGGAATGGGAGAACTGCTGAATTTTTTCGCCCAGCTGGGGAAAAAGACCAGAAACATTGCGGTGTGTATGGTTGAG	No GO term found	-1	-0.401082	2312	908	-0.428198	673	3065	-0.41464	0.0135582	0	3220	3738	0.2462951580143964	0.13885963938337617
27212	RBP-Lib_random_set03_1164	1.091763528262342	1374	493	0.7263575361885155	1293	483	0.9090605322254288	0.1827029960369132	1	0	1867	1776	random_set03_1164				NFVCNHFNWITADMRLTECKRKIARRKPRKYNSNCEEALERIWAPLMLNWDSVCSFSSTTASEKHSESVLDKERNHAHAG			Random		80	AACTTTGTGTGCAACCATTTCAACTGGATAACAGCCGATATGCGCCTGACTGAGTGTAAGCGGAAGATTGCAAGGAGAAAGCCTAGAAAATACAACAGCAATTGCGAAGAGGCCCTCGAACGAATCTGGGCTCCCCTGATGCTTAATTGGGACTCTGTCTGTAGTTTCTCTTCAACCACGGCGAGCGAGAAACACTCCGAATCCGTTTTGGACAAAGAGAGGAATCATGCTCACGCCGGC	No GO term found	3	0.791349	1641	282	0.5788274569812845	436	988	0.6850882207552578	0.1062607637739732	1	1923	1424	0.33539465712580824	0.30194886642262697
27213	RBP-Lib_random_set03_1165	0.6559351690094883	1502	729	0.0382342	1399	842	0.3470846741609399	0.3088504948485484	1	0	2231	2241	random_set03_1165				YLEIQSIVIISGWLGAVLYILQFFLLRFFESNNERGREPEPMELRRDQYIGTSCWSNPGSVFLNIKMEQKNENADKASIK			Random		80	TATCTGGAGATCCAGTCCATCGTGATTATATCCGGCTGGCTGGGTGCCGTCCTCTACATCTTGCAATTCTTCCTTCTGCGATTTTTCGAAAGCAATAACGAGCGCGGGAGAGAGCCCGAACCAATGGAACTCAGGCGGGACCAGTACATTGGCACCAGCTGCTGGTCTAATCCTGGATCAGTTTTTCTGAACATTAAAATGGAGCAGAAAAACGAGAATGCAGATAAGGCTAGTATCAAG	No GO term found	-1	-1.00783	826	494	-1.15242	254	1911	-1.08012	0.0722943	0	1320	2165	0.23297539756071778	0.0780221
27214	RBP-Lib_random_set03_1166	-1.20788	484	855	0.0894381	1422	826	-0.559219	0.6486572150452582	1	0	1339	2248	random_set03_1166				ADAGLAGSPFEVLAKFAAANHEQVKGVVTCDSGNLALEIGCIGAGVGSTPNTTSTLESSKAEAEACLNETIPVAVAFELE			Random		80	GCCGACGCTGGCCTCGCAGGATCACCTTTCGAAGTCCTCGCCAAGTTCGCCGCAGCTAACCACGAGCAGGTGAAGGGTGTCGTTACATGTGATTCTGGAAACCTGGCCTTGGAGATTGGGTGCATAGGGGCCGGCGTGGGCAGCACCCCAAATACGACCAGTACACTGGAGAGCTCCAAAGCAGAAGCGGAAGCCTGCCTGAATGAGACTATCCCCGTAGCTGTGGCTTTTGAACTTGAG	No GO term found	-8	0.1651152251877923	1459	387	-0.0882812	341	1227	0.038417	0.1266982330187445	1	1846	1568	0.10097955534509637	0.1961870675488263
27215	RBP-Lib_random_set03_1167	-0.656272	726	875	-0.3869	912	737	-0.521586	0.1346859765927469	1	0	1601	1649	random_set03_1167				THVPNPDASMRILIAAPYCHQTCGGAERRNQAKKHNEFLSFGGKTEFKAEQGTVIKVYHNKGNVNLPVFEKEPIALEHLA			Random		80	ACGCATGTCCCTAACCCCGACGCCAGCATGAGGATACTGATCGCAGCCCCGTATTGTCACCAAACTTGCGGTGGCGCGGAAAGACGGAATCAGGCTAAGAAGCACAATGAGTTTCTCTCCTTTGGAGGGAAGACAGAATTCAAAGCAGAACAGGGCACCGTGATTAAAGTATACCATAACAAAGGGAACGTTAATCTTCCCGTGTTCGAGAAGGAGCCAATCGCTTTGGAGCACCTGGCC	No GO term found	2	0.6112073497851807	1623	316	0.5765944181635265	575	1305	0.5939008839743536	0.0173065	1	1939	1880	0.10558261944817224	0.28542401367034725
27216	RBP-Lib_random_set03_1168	0.275683	1116	705	-0.648099	1016	984	-0.186208	0.4618912018591122	1	0	1821	2000	random_set03_1168				IDDEAKDNVHHKVRPYLELIATRIKSPNIHSDERTTQSFIGPKPKSTLSGEQKTEIPNGHQYVMEAESGLFSNKFKTRLG			Random		80	ATCGACGATGAGGCCAAAGACAACGTTCACCACAAAGTGAGACCCTATCTTGAGCTCATCGCTACACGCATTAAGTCCCCAAATATTCATTCCGATGAGAGGACGACACAGAGCTTCATAGGTCCGAAACCCAAGTCTACCCTGAGTGGCGAACAGAAGACTGAAATCCCTAACGGACATCAATACGTCATGGAAGCAGAGTCAGGCCTGTTCAGCAATAAGTTTAAGACCCGGTTGGGG	No GO term found	1	0.3074432046487891	1810	435	0.7690175371444171	651	1293	0.5382303708966031	0.2307871662478139	1	2245	1944	0.1499673422856917	0.27557865147884864
27217	RBP-Lib_random_set03_1169	0.2303748813917486	1307	852	-0.384487	828	668	-0.077056	0.3074309305762207	1	0	2159	1496	random_set03_1169				LHYIPLFVLKEELFKAYKIATGSDTGRIKYRGSFNETWAKYEERAMQSFSDGGISSNQSMKIILVLTGDEVVIKTRTCTS			Random		80	CTGCACTACATTCCCCTTTTCGTGCTCAAGGAGGAACTGTTTAAGGCTTATAAGATTGCCACAGGGAGCGACACCGGTAGGATTAAATATAGAGGCTCATTTAATGAAACGTGGGCAAAGTACGAGGAGCGGGCCATGCAATCTTTCTCTGACGGAGGCATCAGCAGTAACCAGTCCATGAAAATAATCCTGGTGTTGACAGGGGATGAAGTTGTCATCAAAACTCGCACCTGCACTTCC	No GO term found	2	-1.18127	513	346	-0.685774	207	1127	-0.933523	0.2477489598657493	0	859	1334	0.16572634698450672	0.0892817
27218	RBP-Lib_random_set03_1170	-1.02882	1276	1991	0.0450361	3085	1848	-0.491894	0.5369299519841184	1	0	3267	4933	random_set03_1170				GICGCTSDEKYWADPMNLHDRLTDSLPHNSEEGYGPNRRVNLAPASAQTGPVVVQHKSGITPMPPESPMNSPEDYILCSC			Random		80	GGCATTTGTGGGTGCACAAGCGACGAGAAATACTGGGCTGATCCAATGAATCTGCATGATCGGCTCACCGACTCCTTGCCTCACAATTCAGAAGAAGGGTACGGTCCGAACAGAAGGGTGAACCTGGCCCCAGCATCTGCCCAAACTGGACCTGTCGTGGTTCAGCACAAGTCCGGCATAACGCCCATGCCACCCGAGAGCCCTATGAACTCTCCCGAGGACTATATCCTTTGTAGTTGC	No GO term found	-5	0.9455872727851856	3471	536	0.9813026848624156	1201	2059	0.9634449788238006	0.0178577	1	4007	3260	0.10926774295874761	0.35516377606626975
27219	RBP-Lib_random_set03_1171	0.0345432	2013	1503	-0.065382	2451	1585	-0.0154194	0.0499626	1	0	3516	4036	random_set03_1171				DTMRLHFQVALRLLHRTLRDVKQVDGQREDEGRLHGTFKMDKATHSFDLHSEDLDMLHPPDESGENHNLDGPERFDLSSV			Random		80	GATACTATGCGACTGCATTTTCAAGTGGCCCTGAGACTGCTCCACCGGACATTGAGGGATGTTAAGCAGGTCGATGGACAGAGGGAGGACGAAGGGAGACTCCACGGTACGTTCAAAATGGACAAGGCTACCCATAGTTTTGACCTTCACTCCGAGGATCTTGATATGCTGCATCCTCCCGACGAAAGCGGCGAGAACCACAATTTGGACGGCCCAGAACGCTTCGACCTGTCTTCAGTG	No GO term found	-7	-0.630014	1699	782	-0.296928	645	2682	-0.463471	0.1665430194519991	0	2481	3327	0.17490941714669228	0.1334947532511413
27220	RBP-Lib_random_set03_1172	-0.613086	937	1096	-0.793737	1401	1501	-0.703411	0.0903254	1	0	2033	2902	random_set03_1172				QSRELRQDNSPQDLMPADSAQMAYEVVVSVEHEDRFARIPIHTPTSYGSECPVADTDLSVSGKAGTERAAETEDMAENGL			Random		80	CAGTCCAGAGAGCTTCGACAGGACAATTCTCCCCAGGATCTGATGCCAGCCGATAGCGCTCAAATGGCTTATGAAGTAGTGGTGAGTGTCGAGCACGAGGATCGGTTCGCGCGCATTCCCATCCATACACCTACCTCTTACGGGTCAGAGTGCCCGGTTGCAGACACCGACCTGAGCGTGTCCGGTAAGGCCGGAACGGAAAGGGCCGCAGAAACTGAGGACATGGCCGAAAACGGCCTC	No GO term found	-10	0.4359975603871741	2288	503	0.6822444728499736	860	1814	0.5591210166185738	0.1231234562313997	1	2791	2674	0.0840344	0.2792510585684368
27221	RBP-Lib_random_set03_1173	0.5368573133575472	2047	1079	0.2813428453440522	2405	1223	0.4091000793507997	0.1277572340067475	1	0	3126	3628	random_set03_1173				ATNGGECREGGALSHKFCTHSAQTLMLVSGDAYTQKEKLHYLMTRFPFRAGCNDSFCNPFGCMKVTPSERQLPGYRRNGD			Random		80	GCGACCAATGGCGGCGAATGCCGGGAGGGGGGTGCTCTTTCTCACAAGTTTTGTACACATTCCGCACAGACCCTGATGTTGGTCTCAGGGGACGCCTATACACAAAAGGAGAAACTGCACTACCTGATGACGAGGTTCCCCTTTCGCGCCGGCTGCAACGACAGCTTCTGCAACCCATTCGGATGTATGAAAGTGACTCCTAGTGAAAGGCAGCTCCCGGGTTACCGAAGAAATGGAGAT	No GO term found	3	0.8376727807711852	2662	443	0.5585500709160345	909	2089	0.6981114258436099	0.1395613549275753	1	3105	2998	0.24357966236848577	0.30434800557081204
27222	RBP-Lib_random_set03_1174	0.1781496617346765	1299	878	-1.27982	821	1232	-0.550834	0.7289837177188693	1	0	2177	2053	random_set03_1174				LPIFQGQSGAVELHAEESAWYSAPCTTTLMGMRQGGAKYLFIYLQDEEIMHQVRPIQSLGPMIDIVYRNGVSKPYVPLNV			Random		80	TTGCCTATCTTTCAGGGTCAATCTGGGGCCGTCGAGCTCCACGCTGAAGAAAGCGCCTGGTACAGTGCGCCATGCACTACAACCCTTATGGGAATGAGGCAAGGAGGGGCAAAGTACCTCTTCATTTATCTGCAGGATGAGGAGATCATGCATCAGGTAAGACCTATCCAGTCCCTGGGCCCAATGATAGACATTGTGTACCGGAACGGCGTGTCAAAACCCTATGTGCCCCTGAATGTT	No GO term found	-2	-0.4993	1294	544	-0.497967	368	1759	-0.498634	0.000666339	0	1838	2127	0.10199865710845632	0.12972580951278148
27223	RBP-Lib_random_set03_1175	-0.288378	863	806	-0.0807273	1351	883	-0.184553	0.1038254452090558	1	0	1669	2234	random_set03_1175				QRAACENSFFSEMEQGAPDEMILRIARCEQSIFGTSIASLCCMDTIQMALFRVFLHKSRGRNPRGPKGERGSHMYKSILQ			Random		80	CAGCGCGCGGCTTGTGAAAATAGCTTCTTCAGTGAAATGGAGCAGGGGGCACCAGACGAGATGATCCTCCGGATTGCCCGATGTGAACAGTCCATCTTTGGCACATCTATTGCTTCCTTGTGCTGCATGGATACCATACAGATGGCCCTTTTCAGGGTGTTTCTGCATAAGTCTAGAGGCAGAAACCCCCGGGGACCTAAGGGTGAGAGGGGGAGCCACATGTACAAATCAATCCTGCAA	No GO term found	3	-1.26082	630	449	-1.49658	178	1700	-1.3787	0.1178762166650368	0	1079	1878	0.15020153832370592	0.0583148
27224	RBP-Lib_random_set03_1176	0.0494811	1743	1288	-0.287163	2298	1733	-0.118841	0.1683217765666218	1	0	3031	4031	random_set03_1176				EDYFSLIILSVFLCHPQERGDRELQSLGIVAYIGVCKTDSDACAECKFNTVKANIASEINTSVSGLIFYQYDFLVNRLLK			Random		80	GAAGATTACTTTTCTCTCATTATTCTGAGCGTATTTTTGTGTCACCCCCAGGAGAGGGGCGACCGGGAGCTCCAATCCCTTGGGATTGTCGCTTATATCGGTGTGTGCAAAACTGATAGCGACGCATGCGCCGAATGTAAATTCAATACAGTGAAGGCGAACATAGCCTCAGAGATCAACACCAGTGTTTCCGGACTGATCTTCTACCAGTATGACTTCCTGGTGAATAGACTTCTGAAG	No GO term found	-3	-1.33026	1273	952	-1.27837	381	3128	-1.30431	0.0259465	0	2225	3509	0.1596174631768611	0.0628456
27225	RBP-Lib_random_set03_1177	-1.22235	728	1299	-0.223548	1347	972	-0.722949	0.4994009932487939	1	0	2027	2319	random_set03_1177				ELHVDHFGATLVLNLGTHPNANLPQQTHPHVTVNQVRFGVKPGALHEDSESPTARPVEAADVQVAASPRLEMAEAVSLLT			Random		80	GAGCTGCATGTCGACCACTTTGGGGCCACACTGGTGCTGAATCTGGGTACACATCCAAATGCCAACTTGCCCCAGCAGACCCATCCGCACGTGACGGTTAACCAAGTCAGATTCGGCGTTAAGCCTGGAGCACTCCACGAGGATTCAGAGTCTCCTACTGCTAGGCCCGTAGAAGCGGCCGACGTACAGGTGGCCGCATCCCCACGGCTCGAAATGGCTGAAGCTGTGAGCTTGCTTACC	No GO term found	-5	0.3923934462585453	2392	542	0.544272	729	1692	0.4683324806272841	0.075939	1	2934	2421	0.081822	0.2634882511902893
27226	RBP-Lib_random_set03_1178	-0.571181	1997	2269	0.1083796096323367	3520	2018	-0.231401	0.33978	1	0	4266	5538	random_set03_1178				KQYALNWKHVASSQMSHVASAADGESRVLGLFSLSVDILYLISTQPFRTDAGQLGFKFNQLRVKHSSERTMYWCSHEGYV			Random		80	AAACAATATGCGCTGAACTGGAAGCACGTCGCTTCATCTCAGATGAGCCATGTAGCCTCAGCTGCAGACGGAGAGTCCAGAGTGTTGGGCCTCTTCAGCCTCTCCGTGGATATCCTGTATCTTATTAGTACCCAGCCCTTTAGGACAGACGCCGGTCAGCTGGGGTTCAAATTTAATCAGCTGCGGGTTAAGCACTCTAGCGAGCGCACTATGTACTGGTGCAGTCATGAAGGCTACGTG	No GO term found	2	-1.23525	1681	1177	-1.07738	534	3814	-1.15632	0.0789355	0	2858	4348	0.1436315977361048	0.0725975
27227	RBP-Lib_random_set03_1179	0.6166165300459808	1616	806	0.2242887592459901	2514	1330	0.4204526446459855	0.1961638853999953	1	0	2422	3844	random_set03_1179				LANACADEALDDSTCDNTDAQRTKAHTLGHIWHMTAFERNSLCTQYKESIRWPSESAQWRLSDYGVLQNSNKECGTVEGL			Random		80	CTGGCTAACGCCTGCGCGGATGAGGCTCTCGATGACTCCACTTGTGACAACACAGATGCACAACGCACAAAGGCACACACTCTGGGGCATATTTGGCACATGACCGCCTTCGAGAGAAATAGTCTTTGCACCCAGTACAAAGAATCAATCAGGTGGCCCTCCGAGTCTGCCCAGTGGCGGCTGAGCGACTATGGCGTCCTCCAGAACAGCAATAAGGAATGTGGTACGGTGGAAGGATTG	No GO term found	-5	1.3917964720253542	3388	384	1.4331751709391716	1180	1479	1.4124858214822629	0.0206893	1	3772	2659	0.24554117791421975	0.44747017048018156
27228	RBP-Lib_random_set03_1180	-0.958588	1703	2531	-0.330118	3259	2532	-0.644353	0.3142351495671228	1	0	4234	5791	random_set03_1180				NSELVPGYLGFSPATSSGTDLYNQCLAAFFYVCLPYNTFSNRHEIAQDKWYQVMYTFGDRPTPIRPCAVANQSGCELPFR			Random		80	AATTCTGAGCTGGTTCCCGGGTACCTCGGCTTTAGTCCTGCTACAAGCTCCGGCACTGACTTGTATAATCAGTGCCTGGCCGCCTTTTTCTATGTCTGTCTTCCATATAACACCTTCTCAAACCGGCACGAGATCGCGCAGGATAAGTGGTACCAAGTGATGTACACCTTCGGTGACAGGCCCACGCCGATTAGACCTTGTGCAGTGGCTAACCAGAGCGGATGCGAACTGCCATTTCGC	No GO term found	-1	-1.45197	1712	1393	-1.04928	659	4616	-1.25063	0.2013446264686994	0	3105	5275	0.090843	0.0662671
27229	RBP-Lib_random_set03_1181	-0.520637	309	339	-0.245239	501	367	-0.382938	0.1376991274879228	1	0	648	868	random_set03_1181				GLRAREYLIIIADTLHVMTQSEQGATRSLHHLCELLEARGHHYNRSDSENPPDALQRVEDVSIFVLQYKLRFVKRLIPRF			Random		80	GGGCTCCGGGCGAGGGAGTACCTGATTATCATTGCAGACACACTCCATGTGATGACTCAGAGCGAGCAGGGAGCCACCAGATCTCTGCACCATCTGTGCGAATTGTTGGAAGCTCGAGGCCACCACTACAACAGGTCCGATAGTGAGAATCCTCCCGATGCCCTGCAACGCGTCGAAGACGTATCAATATTTGTGCTTCAGTATAAGCTGCGCTTCGTTAAACGGCTTATCCCAAGATTC	No GO term found	1	-1.23489	300	210	-0.982339	115	769	-1.10861	0.126273	0	510	884	0.12319515766956915	0.0759605
27230	RBP-Lib_random_set03_1182	-0.27256	2899	2678	0.0174395	4209	2570	-0.12756	0.1449995284573045	1	0	5577	6779	random_set03_1182				KYFAAKRLSKELSMVGMVQIFFTFIMPIRYSHHAFKVMRQDFHDQFGALPPSTRFMELTPFLTVELWLYMLLGGTPFREV			Random		80	AAATACTTTGCAGCTAAACGGCTGTCAAAGGAGCTTAGCATGGTGGGTATGGTTCAGATCTTCTTTACGTTCATTATGCCCATACGATATTCCCACCATGCCTTCAAGGTAATGCGCCAGGACTTTCACGATCAATTCGGGGCCCTGCCCCCTTCTACCAGATTCATGGAATTGACACCATTTCTCACCGTCGAATTGTGGCTGTACATGCTCCTGGGAGGCACTCCGTTTAGGGAGGTG	No GO term found	3	-0.860295	2730	1474	-0.95567	822	5396	-0.907982	0.0476875	0	4204	6218	0.15835461214260294	0.0913586
27231	RBP-Lib_random_set03_1183	-0.521045	1191	1307	0.3221808759946286	2646	1308	-0.0994319	0.4216127640518973	1	0	2498	3954	random_set03_1183				LAVICFAALLGYLMALRTISTSLDMKEYLWPVSFLIIPDYSLSNDDVRQHGEDLSETIGPLGHFAYPILGLCPKVLQRLR			Random		80	TTGGCAGTGATTTGTTTCGCCGCCCTGCTCGGCTATTTGATGGCGCTGCGGACCATTAGTACAAGCCTGGACATGAAGGAGTACCTCTGGCCCGTTTCTTTTCTCATCATCCCCGATTACAGCTTGTCCAACGATGACGTGCGCCAACACGGTGAAGACCTGTCAGAGACTATAGGGCCGCTTGGCCATTTCGCTTATCCAATCTTGGGACTTTGCCCTAAAGTCCTGCAGAGGCTGAGA	No GO term found	-2	-0.73262	1465	724	-0.699901	504	2771	-0.71626	0.0163597	0	2189	3275	0.16244328637731098	0.108103
27232	RBP-Lib_random_set03_1184	-0.607929	580	676	0.1153483287802074	957	546	-0.24629	0.3616387996126518	1	0	1256	1503	random_set03_1184				VLPALYKGEETLAEWKGKCLKVLVESPTMNTGHPITLECLVLIKEIGDAPPLIEPQGTLNVLYIAAAAALVSTFLQIMCN			Random		80	GTACTGCCTGCATTGTACAAAGGTGAGGAGACCCTTGCTGAATGGAAGGGCAAGTGTCTGAAGGTCCTCGTGGAGTCCCCAACAATGAATACCGGACACCCAATCACACTCGAATGCTTGGTGCTTATTAAAGAGATCGGCGACGCGCCCCCTCTGATAGAACCCCAGGGGACTCTGAACGTTCTGTATATCGCCGCCGCAGCCGCTCTGGTGAGCACGTTCCTCCAAATTATGTGCAAC	No GO term found	-3	-1.32333	653	486	-1.13657	222	1652	-1.22995	0.0933804	0	1139	1874	0.14156841650204433	0.0676195
27233	RBP-Lib_random_set03_1185	-0.1139	1502	1243	-0.500145	1533	1340	-0.307023	0.1931222703781316	1	0	2745	2873	random_set03_1185				PLDLAPVSQIPFEASELGLIEYALPETDPDQTVVAWCTFLRTTRNYNGALYLGAAEDDREIDKIMLTSLHHMSHRGAPGK			Random		80	CCTCTCGATCTGGCACCCGTGTCACAGATCCCTTTCGAAGCAAGCGAACTTGGTCTCATCGAGTACGCGCTTCCAGAGACCGACCCCGATCAAACTGTCGTTGCTTGGTGCACGTTTCTGCGCACCACACGGAATTATAACGGAGCCCTGTACCTGGGCGCCGCCGAAGACGATAGGGAGATAGACAAGATTATGTTGACATCCTTGCACCATATGTCTCACAGAGGCGCTCCAGGGAAA	No GO term found	-6	0.4120042361084283	2550	570	0.108679	827	2596	0.2603417255348002	0.1516625105736281	1	3120	3423	0.1332776549717281	0.22937645778431662
27234	RBP-Lib_random_set03_1186	-0.476297	814	866	0.1164202888334165	1191	679	-0.179938	0.2963587217358703	1	0	1680	1870	random_set03_1186				KEEQKQTDIPKLEQDVLEKPKPLSLVDEKTRSDVNLTNLSSDRELKPSIYAFGERLSDVVLDASKKKLCLSREREFFQLQ			Random		80	AAAGAGGAGCAGAAGCAAACAGATATCCCCAAGCTCGAGCAGGACGTGCTGGAGAAACCAAAGCCTCTCTCCCTGGTCGATGAAAAAACTCGATCTGATGTGAATCTTACCAACCTTAGTTCAGACAGAGAACTGAAGCCGAGCATTTACGCCTTCGGCGAACGGCTGTCTGACGTTGTATTGGACGCTAGCAAGAAGAAACTGTGCTTGTCCAGGGAACGCGAGTTTTTCCAGCTCCAG	No GO term found	-1	0.6052875334998028	1734	339	0.3463634119351857	453	1206	0.4758254727174942	0.1294620607823085	1	2073	1659	0.15085508912609846	0.2647696295843183
27235	RBP-Lib_random_set03_1187	0.4288741518040621	896	509	0.0314964	941	569	0.2301852887200256	0.1986888630840364	1	0	1405	1510	random_set03_1187				SDNALSGTSCVKPVRSNIQEQALEGKDADQSQQIKKDLKNVTWYWPFLDVECNGFLHGKEAFKPLKKKLGCHLDSNTVTR			Random		80	TCAGACAATGCCCTGAGCGGGACAAGCTGTGTCAAACCCGTGAGGAGTAACATCCAGGAGCAGGCTCTGGAAGGCAAAGACGCCGATCAATCCCAGCAGATTAAGAAGGATCTCAAGAACGTGACTTGGTACTGGCCATTCCTGGACGTTGAATGCAATGGTTTTCTTCACGGCAAGGAGGCATTCAAGCCTTTGAAAAAGAAACTGGGATGCCATCTCGATTCTAACACGGTAACCAGA	No GO term found	2	1.6374063825974576	2113	202	0.8071581594556739	457	884	1.2222822710265655	0.4151241115708918	1	2315	1341	0.21350732748776258	0.4076658364312236
27236	RBP-Lib_random_set03_1188	-0.0403733	1372	1079	-0.127189	1323	893	-0.083781	0.0434077	1	0	2451	2216	random_set03_1188				KIMSLPLETPPKSPVESYLGEHAGAVTKTEQSLKELFRDRASMMCLSAGTEGLVVEKQKYGFCQAAHPKGPDGRRYWLGA			Random		80	AAGATCATGTCCCTGCCTCTCGAGACCCCACCAAAGAGCCCTGTGGAAAGTTACCTGGGGGAACATGCGGGAGCCGTGACCAAAACAGAGCAATCACTGAAAGAGTTGTTTAGGGATAGAGCTTCTATGATGTGCCTTAGCGCCGGCACTGAAGGGCTGGTTGTCGAGAAGCAGAAGTACGGCTTCTGTCAGGCTGCCCACCCCAAAGGTCCCGACGGACGGCGCTATTGGCTCGGTGCA	No GO term found	2	1.2710881908183975	2475	305	1.0833391317134828	827	1321	1.1772136612659403	0.0938745	1	2780	2148	0.16473679991697732	0.3983609865548554
27237	RBP-Lib_random_set03_1189	-0.712933	1353	1696	-0.462505	1570	1337	-0.587719	0.1252143518320898	1	0	3049	2907	random_set03_1189				PEGANLDLIAQWLFCSLRSAHFHGPPIALQGVLFKRYKFANLKQELVMSHTLGLQLLEQEVLPPSSGEEEGGALKAGVLQ			Random		80	CCTGAAGGAGCCAACCTGGACCTCATCGCTCAGTGGCTGTTCTGCTCTCTTAGAAGTGCACACTTTCATGGACCGCCCATTGCCCTCCAAGGGGTGCTTTTCAAAAGGTACAAGTTTGCCAATCTGAAACAGGAACTCGTCATGTCACACACCCTCGGCCTTCAGCTGCTGGAGCAGGAGGTTTTGCCACCCAGCTCCGGGGAGGAGGAAGGCGGTGCGCTGAAGGCTGGTGTGTTGCAA	No GO term found	-2	-0.878714	1483	811	-1.37786	417	3668	-1.12829	0.249575	0	2294	4085	0.0975436	0.07456
27238	RBP-Lib_random_set03_1190	0.6446253328080158	1801	881	0.9109969523902796	1932	635	0.7778111425991476	0.1331858097911318	1	0	2682	2567	random_set03_1190				SAMTVRFPLVMNTEVKVSALEPPMYWGIRRSRQRNNCSAMEPMKRQSTWLKFLYALIMTYAEIQAKHKKWRNKNFGWEGL			Random		80	TCCGCTATGACGGTGCGGTTTCCTCTCGTCATGAACACTGAGGTTAAAGTGTCAGCGCTGGAACCGCCAATGTACTGGGGGATAAGGAGAAGTAGGCAACGCAATAATTGCTCTGCCATGGAACCCATGAAGCGACAGAGCACATGGCTGAAGTTCCTTTATGCTCTGATCATGACCTACGCCGAGATTCAGGCAAAGCACAAAAAGTGGAGAAACAAAAACTTCGGCTGGGAGGGATTG	No GO term found	9	-0.829493	859	454	-0.484071	361	1709	-0.656782	0.1727110308691033	0	1313	2070	0.3102912919124831	0.11372742695329102
27239	RBP-Lib_random_set03_1191	0.4572249292659037	1587	884	0.2953262593483703	1658	835	0.376276	0.0809493	1	0	2471	2493	random_set03_1191				MLRTMARKRKTGSVSFFEVGEQELQGKCVWRKPPRCAVSPGSTSKLHQSGFAPFMFCSFGYSEAQIADGRYEQGVKHFSD			Random		80	ATGCTGCGGACCATGGCTAGGAAAAGAAAGACAGGATCAGTTAGTTTCTTTGAAGTGGGGGAGCAAGAGCTCCAGGGCAAGTGCGTCTGGAGGAAACCGCCTCGCTGTGCGGTATCACCCGGCTCTACTTCCAAGTTGCATCAGAGCGGGTTCGCCCCATTCATGTTCTGCTCCTTTGGTTACAGCGAAGCACAGATCGCCGATGGACGATATGAGCAGGGCGTGAAACACTTTTCTGAC	No GO term found	5	0.5924274584011969	2038	402	0.681623	617	1302	0.6370253840870075	0.0445979	1	2440	1919	0.2379433944810152	0.2931785017162263
27240	RBP-Lib_random_set03_1192	0.471415	2986	1647	0.3771637841973002	4285	2039	0.4242892352138201	0.0471255	1	0	4633	6324	random_set03_1192				LVPTYVSPIGGCALLRPEILYSLRPEVCCKEKNVFHIKHKRQPTFVECLDQQLSDHSNIDGSVKPCKRLSRLSFREGGLY			Random		80	CTGGTACCAACATACGTGAGCCCTATCGGAGGCTGCGCCCTCCTCAGACCTGAGATTCTGTATTCTCTGCGCCCAGAAGTTTGTTGTAAGGAGAAAAACGTCTTCCACATAAAGCATAAAAGGCAACCCACCTTTGTGGAATGCCTTGACCAGCAGTTGAGCGACCACTCCAATATCGATGGGAGTGTGAAACCCTGCAAGCGACTGTCACGGCTTTCCTTCAGGGAGGGTGGCTTGTAC	No GO term found	4	0.3112522274033559	4368	1047	0.5796485053802212	1473	3336	0.4454503663917885	0.1341981389884326	1	5415	4809	0.24620547635657214	0.25959730615467713
27241	RBP-Lib_random_set03_1193	-0.0927636	1404	1145	-0.702467	1404	1412	-0.397615	0.3048516054474964	1	0	2549	2816	random_set03_1193				GLSRTMECYSITADHQPKKFFLILICVSISGCKEDPMALLGLMADCSLCPSNEMFREFVESKSPGRVNKHLISRSYPVIF			Random		80	GGTCTCTCAAGAACAATGGAATGCTACTCCATTACCGCCGACCACCAGCCAAAGAAGTTCTTTTTGATTCTCATCTGTGTTTCAATAAGTGGCTGCAAGGAAGACCCCATGGCACTGCTTGGGCTGATGGCTGATTGCTCCCTGTGTCCTAGTAACGAGATGTTTAGGGAGTTCGTCGAGAGCAAATCTCCGGGACGCGTGAATAAACATCTGATCAGCCGGTCTTATCCCGTGATCTTC	No GO term found	1	-1.27743	1136	819	-1.40281	357	3195	-1.34012	0.0626889	0	1955	3552	0.1212818163946803	0.0606347
27242	RBP-Lib_random_set03_1194	-0.224771	1232	1101	-0.482968	1123	970	-0.35387	0.129099	1	0	2333	2093	random_set03_1194				NDPVEQKMKSFVVESRGRFDQHQYVPRGNKFFRVEHLTLTKKLGAIEEIPGHMLARVLRVESAFVLPSTTGEYCAIATTM			Random		80	AATGATCCCGTTGAACAGAAGATGAAGAGCTTTGTGGTGGAGTCACGCGGCCGATTTGACCAGCATCAATACGTCCCTCGGGGGAACAAATTCTTCAGGGTAGAGCACCTTACTTTGACGAAAAAGCTGGGTGCAATAGAGGAGATTCCAGGCCACATGCTGGCTAGAGTGCTGAGGGTCGAATCTGCCTTCGTGCTCCCGTCCACAACCGGAGAATATTGCGCCATCGCGACCACAATG	No GO term found	2	0.3583199066026785	2056	477	0.5987315819504969	817	1826	0.4785257442765877	0.1202058376739092	1	2533	2643	0.12701896658815495	0.2652322763060278
27243	RBP-Lib_random_set03_1195	-0.0445377	3545	2796	0.1482649984143582	4587	2558	0.0518637	0.0964013	1	0	6341	7145	random_set03_1195				DYIGAQSVLITILIQRLCVPFLVFFSFNWSISVGQTSMRLCDALNFIEFIEQMASKFDSVQIASAIDADNLPPLYEFFGG			Random		80	GACTATATCGGGGCTCAGTCCGTGCTGATCACCATACTGATTCAAAGGCTCTGTGTCCCATTTCTGGTATTCTTTTCTTTTAATTGGAGCATCTCTGTTGGCCAGACATCCATGAGATTGTGCGACGCGCTCAACTTCATCGAGTTCATAGAGCAGATGGCCTCAAAGTTTGACAGTGTGCAGATTGCCAGCGCAATTGATGCTGATAACCTGCCTCCCCTTTACGAATTCTTCGGAGGT	No GO term found	-5	-0.895273	2990	1654	-0.821595	829	4959	-0.858434	0.036839	0	4644	5788	0.18516629140724405	0.0954888
27244	RBP-Lib_random_set03_1196	-0.140044	3382	2850	-0.211191	3683	2635	-0.175618	0.0355735	1	0	6232	6318	random_set03_1196				ISEPAPLECLSLSQVDITVSEAKPDYHNYLSQSELSLGLSCKFLLDDAVLIFGFTSAAESERESRSSPPEPVTKIYVPGS			Random		80	ATCTCCGAACCCGCGCCTCTGGAGTGCCTTAGCTTGAGTCAGGTGGACATCACTGTATCAGAGGCCAAGCCCGATTACCACAACTATCTTTCTCAATCTGAACTCAGCTTGGGGCTGAGCTGTAAGTTCCTCCTGGACGATGCCGTGCTGATTTTTGGATTCACATCCGCAGCTGAGAGCGAAAGAGAGTCCAGGTCTAGTCCACCTGAGCCGGTCACCAAAATATACGTTCCAGGCTCA	No GO term found	-7	-1.04166	2824	1729	-1.01199	930	6348	-1.02682	0.0148339	0	4553	7278	0.1514681041149305	0.0819878
27245	RBP-Lib_random_set03_1197	-1.10606	390	642	-0.838126	515	569	-0.972092	0.133966	1	0	1032	1084	random_set03_1197				QRTSLAQKLENQPDPQTYYFNELGVAGKLMASAVVISEFRCATMHCLCRTEEVTEVAVHVQAQKQKLSNESSLHNQPSLK			Random		80	CAGAGGACCTCACTGGCCCAGAAACTGGAAAACCAGCCCGACCCACAGACGTACTATTTCAATGAGCTGGGCGTGGCTGGGAAACTGATGGCCAGCGCCGTTGTGATCTCCGAGTTTCGGTGCGCGACCATGCATTGCCTTTGTAGAACTGAGGAAGTCACAGAGGTCGCAGTGCACGTACAAGCTCAAAAGCAGAAGCTCTCTAATGAAAGCAGTCTCCACAACCAGCCTTCCTTGAAG	No GO term found	0	0.4686554108873784	898	193	0.6429783703419256	400	867	0.555817	0.0871615	1	1091	1267	0.055310858529975915	0.27866843972635735
27246	RBP-Lib_random_set03_1198	0.3366672893713623	933	565	0.0699408	980	577	0.2033040374712425	0.1333632519001198	1	0	1498	1557	random_set03_1198				KRRLRASEAPEFMSQPRGGEALLRRQSDIDHDVQTMWNIHSVDKELRDLLWMVKTSTPTGEVTERQSTGKINRTVLNCTV			Random		80	AAAAGGCGCCTCCGAGCATCAGAGGCCCCTGAATTCATGTCTCAACCCCGGGGAGGGGAAGCTTTGCTTAGAAGACAGAGCGATATAGACCATGATGTGCAGACCATGTGGAACATTCACAGCGTCGACAAGGAGCTGCGCGACCTGCTCTGGATGGTTAAAACAAGTACCCCAACAGGCGAAGTAACTGAGAGGCAGTCCACTGGTAAGATCAATCGGACCGTGCTGAACTGCACGGTG	No GO term found	2	1.7951189307531517	1867	160	1.3021194473773108	620	851	1.5486191890652312	0.2464997416879204	1	2027	1471	0.20912893764774715	0.4762936298485641
27247	RBP-Lib_random_set03_1200	-0.791118	832	1101	0.3488693273940014	1867	906	-0.221124	0.5699936434975622	1	0	1933	2773	random_set03_1200				IPSTVQNNGTMSPVVHFARGTKDGGKRLLKHSQNKEGELAHPYNIDNICDVVKYLGYARLLGADRYAMDTADMCGMREPG			Random		80	ATTCCCAGCACCGTGCAAAATAACGGGACTATGTCTCCAGTAGTTCATTTCGCCCGGGGTACGAAAGATGGGGGCAAACGACTCCTGAAGCACTCCCAGAACAAGGAAGGCGAGTTGGCACACCCTTACAACATCGACAATATATGTGATGTCGTGAAGTATCTGGGATACGCCCGCCTTCTGGGAGCTGACAGATATGCTATGGATACAGCGGACATGTGCGGCATGAGGGAGCCGGGT	No GO term found	1	1.7649953386811197	3474	304	1.7770067930828817	968	956	1.7710010658820008	0.00600573	1	3778	1924	0.14506256989470417	0.5234383598945364
27248	RBP-Lib_random_set03_1201	-0.47251	622	660	-2.14756	214	586	-1.31003	0.8375245722570033	1	0	1282	800	random_set03_1201				SGFKFPAGSVGKYAGKGGQLAEKGGVLGRNEDIASDELGNKFIPLEVLVAYWNTNFLPEGLLKGGTEIPGFVSIHWHDSK			Random		80	TCTGGATTCAAATTCCCGGCTGGAAGTGTGGGTAAGTATGCGGGGAAGGGAGGCCAGCTCGCCGAGAAGGGGGGAGTCCTGGGTAGGAACGAAGACATAGCCTCAGACGAATTGGGCAATAAATTTATTCCTCTGGAGGTTCTTGTAGCATACTGGAACACAAATTTTCTGCCAGAAGGCCTGCTCAAAGGGGGCACCGAGATCCCCGGCTTCGTGTCCATCCATTGGCACGATAGCAAG	No GO term found	-1	-0.107011	896	287	-0.489274	213	1012	-0.298142	0.1911311997378322	0	1183	1225	0.024151338035123676	0.15228477845239408
27249	RBP-Lib_random_set03_1202	-0.128143	1571	1313	-0.150311	2324	1594	-0.139227	0.0110843	1	0	2884	3918	random_set03_1202				SSAVREMPGLSASVFHLKLALSSMVDVSEVNYFVGSSDWVSDPSRRNLGTHNTDFDSDHGENKVHFSEQNQSMDEQLNAN			Random		80	TCCTCCGCAGTAAGGGAGATGCCCGGTCTTAGTGCCAGCGTTTTTCATCTCAAACTGGCTCTGAGCTCTATGGTGGACGTGTCTGAGGTGAACTACTTCGTCGGGAGCTCAGACTGGGTGAGCGATCCTTCAAGACGGAATCTGGGAACACATAATACCGACTTCGATAGTGACCACGGCGAGAACAAGGTCCACTTTTCCGAACAGAACCAGTCTATGGATGAACAATTGAATGCCAAC	No GO term found	-7	0.5941040460159035	2553	503	0.3150445968559108	827	2250	0.4545743214359071	0.1395297245799963	1	3056	3077	0.1566712830951692	0.26114476366987743
27250	RBP-Lib_random_set03_1203	0.4420755441934522	2464	1387	-0.286932	1931	1456	0.0775719	0.3645036901137318	1	0	3851	3387	random_set03_1203				LSLNVSVTDCVSLMHVSFWLPKIEDNRCRKRDGLITKLRTVPHEQASSSPTTFDSSDQSGSKFVEAAKSRNVRKDFKDNA			Random		80	CTGTCTCTCAATGTCAGCGTCACGGATTGCGTGAGCTTGATGCACGTTTCATTTTGGCTTCCCAAGATCGAGGACAATAGGTGTCGCAAGAGAGATGGGCTGATTACCAAACTGAGAACCGTGCCACATGAACAGGCCAGTTCATCCCCTACAACTTTCGACTCCAGTGACCAATCCGGCTCTAAATTCGTAGAGGCTGCCAAGAGCCGGAACGTGCGAAAGGATTTTAAAGACAACGCA	No GO term found	3	-0.303709	1994	732	-0.357211	596	2584	-0.33046	0.0267511	0	2726	3180	0.18914903425139307	0.1484711166080369
27251	RBP-Lib_random_set03_1204	0.1706292578893904	1279	869	-0.608413	1627	1533	-0.218892	0.3895211743308029	1	0	2148	3160	random_set03_1204				IDNTEKLRLTGCILLGYDQADVIGKTSAEYEPKERKEDIQVLFALKFELMELSSPELLAPAQDNLYGGVRRFVLLAGMNT			Random		80	ATCGATAATACGGAAAAGCTGAGACTCACAGGGTGCATCCTCCTGGGCTATGACCAAGCTGATGTCATAGGAAAAACCTCCGCGGAGTACGAGCCCAAGGAGCGCAAGGAAGACATTCAGGTTCTGTTCGCCCTGAAATTCGAACTGATGGAGCTGTCTAGCCCTGAGCTTCTCGCACCAGCTCAGGACAACTTGTACGGCGGTGTGAGGCGGTTTGTGTTGCTTGCCGGGATGAACACT	No GO term found	-4	-1.12817	1106	719	-1.20151	389	3028	-1.16484	0.0366707	0	1825	3417	0.14537418315163508	0.0720081
27252	RBP-Lib_random_set03_1205	-0.405851	1138	1153	-0.86238	1149	1291	-0.634115	0.2282644839620033	1	0	2291	2440	random_set03_1205				IAVLNPGKLAWAIAGDSHPSRGSAPRLGLATPDYDTKPTMSCQQGTSDVTSIRPRIWFAPALIVVSNSQSMWRVLDRYPP			Random		80	ATCGCGGTGCTTAATCCTGGGAAACTGGCATGGGCCATAGCAGGCGACTCCCACCCCTCACGAGGATCAGCCCCCAGGCTCGGATTGGCTACCCCAGATTATGACACTAAGCCGACCATGTCTTGCCAGCAAGGTACGAGTGACGTTACATCCATTCGGCCTAGGATCTGGTTCGCCCCAGCTCTGATTGTCGTGTCTAACAGCCAGAGCATGTGGCGCGTACTGGATAGATACCCACCC	No GO term found	3	-0.126466	1845	599	-0.104816	705	2566	-0.115641	0.0108253	0	2444	3271	0.0920417	0.17513383646665237
27253	RBP-Lib_random_set03_1206	-0.115012	1234	1022	-0.22335	1781	1285	-0.169181	0.0541694	1	0	2256	3066	random_set03_1206				VGFKGCQNNGPVTVPPGFGSVPFVELEPICEEGKLESVFTAQALKRLGNLRGYHHWWQLSLHLSYKTIACENSWALENPR			Random		80	GTCGGATTCAAAGGGTGCCAGAACAATGGGCCCGTGACTGTACCACCTGGTTTTGGCAGTGTTCCCTTTGTGGAACTCGAACCTATCTGTGAGGAGGGAAAGCTGGAGAGCGTGTTCACAGCTCAAGCCTTGAAAAGGCTGGGCAACCTGCGGGGCTATCACCACTGGTGGCAGCTTTCATTGCATCTGTCTTACAAGACCATTGCCTGCGAAAATTCCTGGGCACTCGAGAACCCAAGA	No GO term found	0	-0.912261	1331	745	-1.00532	389	2643	-0.958792	0.0465315	0	2076	3032	0.1523831880210823	0.0872611
27254	RBP-Lib_random_set03_1207	0.506546	2454	1321	0.3263553675422782	2818	1389	0.4164506128902545	0.0900952	1	0	3775	4207	random_set03_1207				SRTQRCGQSGTLLILHAFDGIRRGLGLQKSLTEMFISKRYRSICILGAGASPAKLSRVEVPWKSSEFGGLMQSILGLPEK			Random		80	AGCAGAACTCAGCGGTGCGGGCAATCTGGCACACTCCTGATCCTGCACGCTTTCGACGGCATTAGGAGAGGGCTTGGCCTTCAGAAGTCCTTGACCGAGATGTTTATATCTAAACGCTACAGGTCAATCTGTATCCTGGGTGCAGGTGCCTCCCCTGCCAAATTGTCACGAGTGGAGGTCCCCTGGAAGAGCAGTGAATTCGGAGGACTCATGCAGAGTATTCTGGGGCTGCCAGAAAAG	No GO term found	7	-0.982223	1782	1047	-0.924305	515	3308	-0.953264	0.0289594	0	2829	3823	0.2448489896663632	0.0877003
27255	RBP-Lib_random_set03_1208	-0.225276	2509	2243	-0.350098	3072	2420	-0.287687	0.0624112	1	0	4752	5492	random_set03_1208				FKDMRRKVEEDMVKFTTASLLPVQDQASILLSEICKIGFEQIQRVKPCVTAQSLAIWSCSFEVPHPGEAKPFAMTEILNE			Random		80	TTCAAAGACATGAGAAGGAAAGTAGAAGAGGACATGGTGAAGTTTACCACGGCATCATTGCTGCCCGTGCAGGATCAAGCCAGCATTCTGCTGAGCGAGATCTGCAAAATCGGCTTTGAGCAGATCCAGCGGGTGAAGCCATGCGTCACAGCTCAGTCTCTTGCCATATGGTCCTGTAGTTTCGAAGTTCCTCACCCCGGGGAGGCTAAGCCGTTCGCGATGACTGAAATTCTCAACGAG	No GO term found	-2	-0.920539	2359	1328	-1.18343	652	5012	-1.05199	0.1314466333042984	0	3687	5664	0.13589549327932648	0.0800978
27256	RBP-Lib_random_set03_1209	-0.46358	385	406	-0.12138	952	640	-0.29248	0.1711001147076872	1	0	791	1592	random_set03_1209				YKNQMIDANAGGLRSHAMNAGERELGDPRSREKDTAVYFENLVKQPFEDGTFGEKLGGLALETAKMICTADGLKKVDAPS			Random		80	TATAAGAATCAGATGATCGATGCTAACGCAGGTGGACTCCGGTCCCACGCGATGAATGCCGGCGAGAGAGAGCTGGGCGACCCCAGGTCTCGCGAAAAAGATACAGCCGTTTACTTTGAGAACCTGGTGAAGCAACCATTCGAAGACGGGACTTTCGGCGAAAAGCTTGGGGGACTCGCTTTGGAGACCGCCAAAATGATTTGCACCGCCGATGGTCTGAAGAAAGTCGACGCACCTAGC	No GO term found	-2	0.8322356003015569	1323	221	0.0589495	293	952	0.4455925276024485	0.3866430726991083	1	1544	1245	0.13524470016045265	0.25962137635369215
27257	RBP-Lib_random_set03_1210	-0.215885	1413	1255	-0.0868231	1746	1146	-0.151354	0.0645308	1	0	2668	2892	random_set03_1210				SFITMHEEEENLQGNGGKSLSNLAQARTVLVLVLRDDVGNSDIRKKGMYLGVQPLDWPRMTDPVIKSSNDPTCMPPVAPD			Random		80	TCCTTCATTACAATGCACGAAGAGGAAGAGAACCTGCAAGGGAACGGGGGCAAAAGCCTTAGTAATCTGGCCCAGGCAAGAACCGTGCTGGTTCTCGTACTGCGGGACGACGTCGGCAATTCTGACATACGCAAAAAGGGAATGTACCTCGGTGTGCAGCCATTGGACTGGCCCAGGATGACTGATCCTGTGATCAAGTCAAGCAACGATCCTACGTGCATGCCGCCCGTCGCTCCAGAT	No GO term found	-3	-0.666792	1652	780	-1.01752	473	3241	-0.842154	0.1753625196367779	0	2432	3714	0.15492937734982565	0.0968752
27258	RBP-Lib_random_set03_1211	-0.466298	1079	1140	-0.727628	1197	1225	-0.596963	0.1306651789952316	1	0	2219	2422	random_set03_1211				KLTPSVIEEGTDLGQTLQQDFGLVSEGYQDPAVNGLLVFYFIQTPEFDANTKTAHRQVGENHYFETSTKLNPLVWWREMI			Random		80	AAGCTCACTCCATCTGTTATTGAGGAGGGGACAGATCTGGGGCAGACCTTGCAACAGGACTTCGGTCTGGTGTCCGAAGGCTATCAGGATCCTGCTGTCAATGGCCTTCTGGTATTCTACTTTATCCAAACCCCCGAGTTTGACGCAAACACCAAGACGGCCCACAGGCAGGTGGGAGAGAACCATTACTTCGAAACTAGCACAAAACTGAATCCGCTCGTGTGGTGGAGAGAAATGATA	No GO term found	-6	-1.10248	1129	721	-0.952208	359	2351	-1.02735	0.0751382	0	1850	2710	0.0964383	0.0819482
27259	RBP-Lib_random_set03_1212	-0.0503497	1605	1271	-0.0240445	2457	1544	-0.0371971	0.0131526	1	0	2876	4001	random_set03_1212				SSRHVSVGHKGQRDCTITALVRHEFFLRGMEACECLIENAITYDRGPSNIDGVEDEGIQTFQEPLPCSECSATDISESED			Random		80	TCCAGTCGCCATGTGTCCGTCGGCCACAAGGGGCAACGAGATTGCACTATCACCGCTCTCGTTAGACACGAATTCTTCCTGAGGGGAATGGAGGCATGCGAATGCCTGATTGAGAATGCCATTACCTACGATCGGGGGCCCTCTAACATAGACGGTGTGGAAGACGAAGGCATCCAGACATTTCAGGAGCCTTTGCCATGTAGCGAGTGTTCTGCCACGGACATCAGCGAGTCAGAGGAT	No GO term found	-10	0.5360765718740905	2701	554	1.0398475921425825	1060	1745	0.7879620820083365	0.251886	1	3255	2805	0.17164147064484203	0.3211548062951543
27260	RBP-Lib_random_set03_1213	-0.214778	880	781	0.00188571	1429	882	-0.106446	0.108332	1	0	1661	2311	random_set03_1213				ALSAFLALWDVLYLRIVEQKKNQVASAYILTHRIRYYKFLPQEEYPYHVCYAVSLYSELVPGDLRKKMWVCPGKKNLSQA			Random		80	GCCTTGTCAGCCTTCCTTGCCCTCTGGGACGTCCTGTATCTGCGCATTGTGGAACAAAAGAAAAACCAGGTGGCTAGTGCATATATCTTGACCCATCGGATAAGGTACTACAAGTTTCTGCCGCAGGAGGAATATCCTTACCACGTTTGCTACGCGGTAAGCCTCTATTCTGAGCTGGTGCCAGGGGATCTTAGAAAGAAAATGTGGGTCTGTCCCGGCAAAAAGAATCTGTCCCAGGCT	No GO term found	5	-1.51712	558	475	-1.50114	198	1897	-1.50913	0.0079923	0	1033	2095	0.16141970165180902	0.0509301
27261	RBP-Lib_random_set03_1214	0.2331453826635668	1122	730	0.209138	2224	1189	0.2211419054277263	0.0120035	1	0	1852	3413	random_set03_1214				CGHAEKPCPECRFWFRAVATQKKVLATHDLRYYMELPKTAGTCPTDPVPVFRQCYQFDRFVVVVEEGARFFVDAVQGGFK			Random		80	TGCGGCCATGCCGAGAAGCCCTGCCCTGAGTGTAGGTTTTGGTTCCGGGCTGTTGCAACGCAAAAAAAGGTGCTGGCCACTCACGACTTGAGATACTATATGGAACTCCCAAAGACCGCGGGTACATGCCCCACCGACCCTGTTCCAGTGTTCAGACAGTGTTACCAGTTCGATCGATTTGTGGTCGTGGTGGAAGAGGGGGCTCGCTTCTTTGTCGATGCCGTACAGGGAGGCTTTAAA	No GO term found	2	-1.11248	1073	690	-0.786332	363	2119	-0.949405	0.1630728034536571	0	1763	2482	0.21203019943135526	0.0880078
27262	RBP-Lib_random_set03_1215	0.2151768617268944	2324	1531	0.2222882609142493	3107	1646	0.2187325613205718	0.0035557	1	0	3855	4753	random_set03_1215				FHRKHWYLARTRSIREGSHRSTDLSEGHVVPDVMKTSRASTWIELARGTLGHFLGIMFLTLHLDGFCQTLLINEPRGGLY			Random		80	TTCCATAGAAAGCATTGGTACCTGGCCCGGACTCGCAGCATACGGGAAGGCTCACATAGGTCCACTGACTTGAGTGAGGGCCACGTTGTCCCCGATGTGATGAAAACCTCTAGGGCTAGCACGTGGATTGAGCTGGCACGAGGCACACTTGGACACTTCCTCGGAATCATGTTTCTGACACTTCACCTGGACGGGTTTTGCCAGACCCTCCTGATCAACGAACCTAGAGGTGGGTTGTAT	No GO term found	3	-0.989614	1822	1076	-0.595876	753	3852	-0.792745	0.1968693679788831	0	2898	4605	0.21163737119180703	0.10117392119593163
27263	RBP-Lib_random_set03_1216	-0.361965	1048	1030	-0.772324	1475	1557	-0.567144	0.2051795450087297	1	0	2078	3032	random_set03_1216				IPHFEAGSDDAINLEFNDSTAEVNSRPPPEASAASKTQLAGALSALFLRTGACNGGQLCNKTEVQYGNIGMALHRLLDPN			Random		80	ATTCCGCATTTCGAGGCAGGAAGCGACGATGCAATCAACTTGGAGTTTAATGACTCAACGGCGGAGGTGAATTCCCGGCCACCCCCCGAAGCATCTGCTGCTAGTAAAACACAGCTGGCCGGTGCTCTCAGCGCCCTGTTCTTGAGGACCGGGGCCTGCAATGGCGGACAACTTTGTAACAAGACTGAAGTCCAGTACGGCAACATAGGGATGGCCCTCCACAGACTGCTGGATCCTAAC	No GO term found	-4	1.246689630534773	3367	422	0.929273	1069	1900	1.0879812144129946	0.1587084161217785	1	3789	2969	0.10001979204656211	0.3801253689624494
27264	RBP-Lib_random_set03_1217	0.9523133917694536	2887	1141	-0.11608	2444	1637	0.4181168551640321	0.5341965366054214	1	0	4028	4081	random_set03_1217				GTASMSRERIGTMRTSPCIFKSFNLTRRIMVFPLGENGCDGLEGRVFDPGRVVHNKWDYTPARTLSTGEKQDHAGLSVIE			Random		80	GGCACCGCATCCATGTCTCGGGAACGCATTGGGACAATGAGGACAAGCCCATGTATCTTCAAGAGTTTTAACCTGACCAGACGAATAATGGTTTTCCCGCTTGGAGAGAATGGCTGCGATGGGCTCGAGGGTCGGGTGTTTGACCCCGGTAGAGTAGTGCACAACAAGTGGGATTACACTCCTGCCAGGACTTTGAGCACGGGAGAAAAACAGGACCATGCTGGCCTGTCAGTCATCGAG	No GO term found	2	0.6305953344882004	3368	647	0.7757166965214356	1216	2404	0.703156	0.0725607	1	4015	3620	0.24513708773782905	0.30527988380984017
27265	RBP-Lib_random_set03_1218	0.0255315	2075	1559	-0.0969435	2168	1433	-0.035706	0.0612375	1	0	3634	3601	random_set03_1218				ESQIPGSAVKATFLMLRSEESDYPNRSRQHDSENFLDPTLKLPKLDVEKEFCLNAISKQMSPPKVRKLKQFTLPFISVEL			Random		80	GAGAGCCAGATTCCCGGCTCAGCAGTTAAGGCCACCTTCCTGATGCTGCGCTCAGAAGAGAGTGATTACCCAAACAGATCCAGGCAGCACGACTCTGAGAATTTCCTTGATCCGACACTTAAGCTCCCAAAGTTGGACGTCGAAAAAGAGTTTTGCCTCAACGCTATATCTAAACAAATGTCCCCTCCTAAGGTGCGGAAGCTGAAACAGTTCACTCTGCCCTTTATCAGCGTGGAATTG	No GO term found	1	0.7658811732022658	3762	658	0.7408477860037619	1184	2398	0.7533644796030139	0.0125167	1	4420	3582	0.17186441011991116	0.314632
27266	RBP-Lib_random_set03_1219	0.1122737025174259	1764	1248	-0.0168915	2079	1300	0.0476911	0.0645826	1	0	3012	3379	random_set03_1219				VAQKSLTRGMIEALLRKDETRLPILHHHLGSPMVEVLDWMQSQPQSGVALIAHSHLPRSLNVEKGAVATVCVDGLHVDRV			Random		80	GTAGCACAGAAGTCACTGACTAGAGGGATGATTGAGGCTTTGCTGCGAAAGGACGAGACAAGGCTGCCTATCCTTCACCATCACCTTGGCAGTCCCATGGTCGAAGTGCTGGATTGGATGCAGTCTCAGCCACAAAGCGGCGTGGCCTTGATAGCGCATTCCCACCTCCCGCGCAGCCTGAACGTTGAAAAAGGAGCCGTCGCTACCGTGTGCGTTGATGGTCTCCATGTGGACCGGGTG	No GO term found	0	1.1873209809417564	3170	414	1.377472779763518	1209	1575	1.282396880352637	0.0950759	1	3584	2784	0.18452318323077505	0.42016221853571384
27267	RBP-Lib_random_set03_1220	-0.611135	1963	2293	0.1032374913152912	2482	1428	-0.253949	0.357186	1	0	4256	3910	random_set03_1220				QPEQKMIANCDRLANHMHNYGLSSYVSEIEEAVWRAIDERVVVLLTSIPQRRNLAQAGVEIVALGEPEFTYSAANVPSIV			Random		80	CAACCAGAACAGAAGATGATTGCCAACTGCGATAGACTTGCAAACCATATGCACAATTATGGATTGAGCTCTTACGTGAGCGAGATCGAGGAGGCCGTGTGGAGGGCCATCGACGAACGCGTCGTAGTCCTCCTGACCTCAATACCTCAGCGACGGAACCTGGCCCAGGCAGGCGTGGAGATTGTGGCTCTGGGGGAGCCGGAATTCACATACTCCGCGGCTAATGTTCCCAGTATCGTT	No GO term found	-4	-0.452606	2253	917	-0.622982	621	3237	-0.537794	0.0851882	0	3170	3858	0.1405119272130056	0.1256202952553179
27268	RBP-Lib_random_set03_1221	-0.665895	797	967	-1.38343	632	1019	-1.02466	0.3587660715552302	1	0	1764	1651	random_set03_1221				PHSAEMGCLQGLSEGANHTVLCESSIKITLGRTLCAQESNKDLDYNEPESPMLGGDTEVVETICLYEDLKLNKEVVLAKV			Random		80	CCCCATAGTGCCGAAATGGGATGTCTGCAAGGCCTGAGCGAAGGGGCTAATCACACTGTGTTGTGTGAGTCATCTATCAAGATTACACTGGGGAGGACGCTTTGCGCACAGGAGTCCAATAAAGACCTCGACTACAACGAACCTGAGAGCCCAATGCTGGGCGGTGATACCGAGGTTGTGGAAACCATATGCCTCTATGAGGATCTGAAGCTTAACAAGGAGGTAGTGTTGGCCAAAGTC	No GO term found	-8	0.747583	1671	296	0.5614995306748236	518	1188	0.6545414982606867	0.093042	1	1967	1706	0.0501106	0.2963593738315516
27269	RBP-Lib_random_set03_1222	-1.95771	204	606	-0.619806	656	623	-1.28876	0.6689507862437087	1	0	810	1279	random_set03_1222				NAYTDPEPPAIANSLSETHNTRNSNCLPGPGMVRCNRSKLVSEDKNAYKKKNDLEDLHKLIGEGMNLEADLALQVKSKEE			Random		80	AACGCGTACACCGATCCTGAACCGCCCGCAATCGCTAATTCTCTGTCCGAGACACACAACACTCGGAATAGCAACTGCCTGCCCGGCCCAGGTATGGTTAGATGTAACAGGAGCAAGTTGGTCAGTGAAGATAAAAACGCTTATAAGAAGAAAAATGACCTCGAAGACCTTCATAAGCTGATTGGAGAGGGGATGAATCTTGAGGCCGACCTCGCCCTGCAGGTGAAGTCAAAAGAGGAG	No GO term found	-2	-0.679608	804	383	-1.03144	184	1273	-0.855526	0.1759181533617965	0	1187	1457	0.0259589	0.0957353
27270	RBP-Lib_random_set03_1223	0.4645448074712679	2389	1324	0.1098589731893309	2345	1343	0.2872018903302994	0.1773429171409685	1	0	3713	3688	random_set03_1223				ASERISWGAQFSQALQCAMRTYPEGPGTSGEREWIDYMRENVTHFVHDVRKSPVDESREFVPKFGVTNVNSLKFCAFGQY			Random		80	GCGAGTGAAAGAATTAGCTGGGGAGCCCAATTTTCACAGGCCCTGCAGTGTGCTATGCGCACCTATCCTGAGGGGCCAGGTACTTCCGGGGAAAGGGAATGGATCGATTACATGAGGGAGAACGTGACGCACTTTGTGCATGACGTCCGGAAATCCCCGGTTGACGAGTCTCGAGAGTTCGTACCCAAGTTTGGCGTGACAAATGTCAACAGCCTCAAGTTCTGCGCATTCGGCCAGTAC	No GO term found	-1	1.4306137702327069	3852	425	1.748688599143258	1532	1543	1.5896511846879824	0.1590374144552755	1	4277	3075	0.22291652457054895	0.48500325254756926
27271	RBP-Lib_random_set03_1224	-0.448103	2818	2940	-0.157054	3477	2396	-0.302579	0.1455244908724065	1	0	5758	5873	random_set03_1224				RGISSSEAIVLNETKSTFILGRDAEINGESLAKPNPLLERNLSSGKQSHYIYDRSRLLTFIPITLFEASEIVWTVLECLT			Random		80	AGGGGAATCTCTAGCTCTGAGGCCATTGTGCTCAATGAGACTAAGTCAACATTTATTCTCGGCCGCGACGCCGAGATCAATGGTGAGAGCCTTGCTAAGCCTAACCCACTGTTGGAGAGAAACTTGTCCAGTGGGAAACAGTCACACTACATTTATGATCGGTCCCGACTGCTGACGTTCATACCCATCACCCTGTTCGAAGCAAGTGAAATCGTCTGGACCGTTCTTGAATGCCTGACA	No GO term found	-2	-0.946413	2591	1485	-1.13261	703	5217	-1.03951	0.0931002	0	4076	5920	0.13387749832652635	0.0810306
27272	RBP-Lib_random_set03_1225	0.0633227	2279	1668	-0.571312	2546	2338	-0.253995	0.3173174335295255	1	0	3947	4884	random_set03_1225				AECCTYTKECYYRIQLLLLCDFTMVANAAPPSVTFPSFLVINAYQRNFHMHLSLPDQLQGETLGLGPQMVKEDEALSFTV			Random		80	GCCGAATGCTGTACGTACACAAAAGAATGTTACTATAGGATTCAGCTGTTGCTGCTGTGCGACTTCACCATGGTCGCGAACGCAGCCCCTCCCAGCGTTACCTTCCCCTCATTTCTGGTGATCAACGCTTATCAGAGAAATTTTCATATGCACCTTTCCCTCCCAGATCAGCTGCAGGGGGAGACATTGGGCCTCGGACCGCAAATGGTAAAGGAGGACGAGGCTCTTTCTTTCACTGTG	No GO term found	-4	-1.54809	1612	1402	-1.35139	547	4724	-1.44974	0.098354	0	3014	5271	0.14050560278758667	0.054206627124055835
27273	RBP-Lib_random_set03_1226	-0.616656	591	693	0.6997642505818162	1682	640	0.0415541	0.65821	1	0	1284	2322	random_set03_1226				RFVSTYESQMDYPCALLSGWHGKKPKRQEHRRQLNKSADEVDRDASKDPQQVIESWSGAPDTQYLGGGAIQQVFIQRSLL			Random		80	AGATTCGTTTCTACCTATGAAAGCCAGATGGATTACCCCTGCGCCCTGTTGAGCGGCTGGCACGGGAAGAAGCCAAAAAGACAGGAACATCGAAGGCAGCTGAACAAATCTGCAGATGAGGTGGATCGGGACGCCTCCAAGGACCCTCAACAGGTCATCGAGTCCTGGTCAGGGGCGCCGGACACACAGTACCTTGGCGGAGGTGCTATACAGCAAGTGTTTATTCAGCGCAGTCTGCTC	No GO term found	1	0.2411726308801169	1228	309	0.7953064930120257	483	942	0.5182395619460713	0.2770669310659544	1	1537	1425	0.1835789800674983	0.27208961713879953
27274	RBP-Lib_random_set03_1227	-1.18252	1105	1918	-0.586513	1848	1715	-0.884514	0.2980009052435502	1	0	3023	3563	random_set03_1227				KTFIQSTALRIVILYTFKDCTIGTMYAALSEARDVLSPEEGQSNELGKTYGQGDAKSHTLLNLTLLPARASWESMVLEFR			Random		80	AAGACTTTCATCCAATCTACAGCACTCAGAATAGTTATTCTGTACACGTTTAAGGACTGCACCATCGGCACTATGTATGCCGCGCTGAGCGAAGCTCGGGATGTCTTGTCCCCTGAAGAAGGCCAGTCAAATGAGCTGGGAAAAACCTACGGGCAGGGTGACGCCAAATCCCACACACTGCTTAACTTGACCCTTCTGCCCGCTCGCGCCAGTTGGGAGAGCATGGTGCTCGAGTTCAGG	No GO term found	-1	-1.32536	1225	913	-1.52484	334	3253	-1.4251	0.0997381	0	2138	3587	0.0642748	0.055607685693982035
27275	RBP-Lib_random_set03_1228	0.7279971825118836	1384	639	0.6126994965333064	1727	698	0.670348	0.0576488	1	0	2023	2425	random_set03_1228				HEWEEPGRPTGLMQKCLSEKFTSYEQYPRNFSDGGLSPHTVNIRPNKVHFAYNSACRKLELSAFRLREKPDLRLNPKEQI			Random		80	CACGAGTGGGAAGAGCCTGGGAGGCCTACAGGACTGATGCAAAAATGCCTGAGTGAAAAATTTACCAGCTACGAGCAGTACCCCAGAAATTTTTCTGACGGCGGTCTCTCCCCCCACACTGTGAACATTCGGCCAAACAAAGTCCATTTCGCATATAATTCAGCTTGTCGCAAGCTCGAATTGAGCGCCTTCAGACTTAGGGAGAAGCCAGATCTGCGACTGAACCCGAAGGAGCAGATC	No GO term found	3	0.9572824855923864	1606	246	0.3405090092066202	416	1112	0.6488957473995033	0.308387	1	1852	1528	0.29023602053638436	0.2953321769875287
27276	RBP-Lib_random_set03_1229	-1.03308	331	518	-1.0162	384	480	-1.02464	0.00844103	1	0	849	864	random_set03_1229				GEQQLSKQSLGSAHRVDECCVSEREDEQLGSAVLQDLHEPDWDTVDPTLPSGGAPVTWDPLQSPSSKSDDGDLSIFLGRG			Random		80	GGCGAGCAGCAGCTTTCCAAACAGTCACTGGGGTCCGCCCATAGGGTGGACGAGTGTTGCGTGAGCGAACGGGAGGATGAACAGCTTGGAAGCGCAGTACTCCAAGATCTGCACGAACCAGATTGGGACACAGTTGACCCAACTCTGCCTTCTGGGGGCGCTCCCGTCACCTGGGATCCTCTCCAATCTCCCAGCAGTAAGAGTGACGATGGAGACTTGTCAATCTTCCTGGGTAGAGGC	No GO term found	-11	0.5135752192481058	576	120	0.3425535874248578	254	678	0.4280644033364817	0.0855108	1	696	932	0.050112823033894915	0.2566633696071832
27277	RBP-Lib_random_set03_1230	0.0828663	1306	943	0.1258714322274818	1785	1011	0.1043688644604848	0.0215026	1	0	2249	2796	random_set03_1230				TDNAAVCRKQLIFELGHTSEKMQGERMGILDGDYPKKPQLALKAVRTTVPGRKKQKHPKMFESITGEPVVYEECLHEQHF			Random		80	ACCGATAACGCCGCCGTGTGCAGGAAGCAGCTCATATTCGAACTGGGCCACACGAGCGAGAAGATGCAGGGCGAGAGAATGGGAATTCTTGACGGGGACTACCCCAAAAAGCCACAGTTGGCACTGAAGGCTGTTCGGACTACAGTACCGGGGCGCAAAAAACAAAAGCATCCCAAAATGTTTGAATCCATCACCGGTGAGCCTGTCGTGTATGAGGAATGTCTGCATGAGCAGCACTTC	No GO term found	2	0.1511780315935929	1669	447	-0.32582	355	1506	-0.0873212	0.2384992540422204	0	2116	1861	0.19333772431785973	0.17888189178595096
27278	RBP-Lib_random_set03_1231	-0.515389	1160	1268	-0.515265	1594	1408	-0.515327	6.175743476388718e-05	1	0	2428	3002	random_set03_1231				LENHIYDETAEDGTFYCLCLCESGFPSDFKSAFALSDCTIIHWTRPGELSVAGATEKFSMIPHGQEIIDMLVGSVELKTV			Random		80	CTCGAAAACCACATCTACGACGAAACCGCTGAGGATGGAACCTTTTATTGCCTCTGTCTTTGCGAGTCAGGATTCCCATCCGACTTCAAGTCTGCATTCGCCCTGAGCGATTGTACAATCATTCATTGGACGAGGCCCGGCGAGCTGAGCGTCGCCGGGGCGACTGAGAAATTTTCCATGATCCCTCACGGTCAGGAGATAATTGACATGCTGGTGGGCAGTGTGGAATTGAAGACAGTT	No GO term found	-9	-1.04092	1340	820	-1.15793	429	3240	-1.09943	0.0585059	0	2160	3669	0.10635554371409203	0.0766208
27279	RBP-Lib_random_set03_1232	-0.490088	1390	1493	0.2903135057830184	2327	1176	-0.0998874	0.3902008562422682	1	0	2883	3503	random_set03_1232				NNGDVENESSSRINEPQSRKYVPRVHDATGYPNYATARVPKRHLPMLRRFDMNPQEFSLRVQGLIKCNLTIAGNIHFKPV			Random		80	AATAACGGCGACGTTGAGAATGAGTCAAGCTCTCGCATCAACGAACCGCAGTCCCGGAAATATGTGCCCCGGGTGCATGACGCTACCGGATACCCAAACTACGCCACAGCAAGAGTACCTAAGCGACACCTTCCTATGTTGAGAAGGTTCGATATGAATCCACAGGAATTCAGTCTCAGGGTCCAAGGGCTGATTAAATGCAACCTGACTATAGCCGGTAATATCCACTTTAAGCCCGTG	No GO term found	5	0.6997040965977819	3080	564	0.5817821352776559	1029	2327	0.6407431159377188	0.058961	1	3644	3356	0.16237674015968206	0.29385213822737233
27280	RBP-Lib_random_set03_1233	-0.982859	1314	1986	-0.286108	2512	1893	-0.634483	0.3483758398929234	1	0	3300	4405	random_set03_1233				ARAQDSGDSVNGPQDAVGLYDILSLRPIRAINEHTLWLEVVGYFTPNNHVCYINPLRSDFIAVIQRRGWIGEGFAVPAAL			Random		80	GCCAGAGCGCAGGACTCAGGCGACTCCGTGAACGGTCCACAGGATGCCGTAGGCCTTTACGATATTTTGAGCCTGCGACCGATCAGGGCCATTAATGAGCACACCCTCTGGCTGGAGGTCGTGGGGTATTTCACACCCAACAATCATGTCTGCTACATTAACCCCCTGAGATCTGACTTTATAGCTGTGATCCAACGCCGGGGGTGGATCGGAGAAGGATTCGCAGTTCCTGCTGCACTC	No GO term found	-2	-0.969667	1983	1155	-1.01454	623	4260	-0.992103	0.0224358	0	3138	4883	0.0919985	0.084649
27281	RBP-Lib_random_set03_1234	-0.273468	1573	1454	-0.493585	1671	1454	-0.383526	0.110059	1	0	3027	3125	random_set03_1234				KLVSGTLLTFGIDLNILHIITDDRAGKDPRAIIREASFVDWFLELDEDLEPRECPVSSEGDWLEACGTLNLQLAGIGERG			Random		80	AAGCTGGTGTCTGGCACTCTGTTGACATTCGGCATTGACCTGAACATCCTGCACATTATCACCGATGACCGCGCGGGAAAAGATCCAAGGGCCATCATACGAGAAGCTTCATTTGTCGATTGGTTCCTCGAGCTTGACGAAGACCTCGAGCCCAGAGAGTGCCCTGTTAGCTCCGAGGGAGATTGGCTCGAAGCCTGTGGGACGTTGAATCTGCAGCTTGCAGGGATTGGCGAGCGGGGT	No GO term found	-9	-1.2248	1230	855	-0.89166	490	3077	-1.05823	0.1665683852952039	0	2085	3567	0.12311826466186465	0.0796338
27282	RBP-Lib_random_set03_1235	0.7112540859378716	623	291	0.014848	667	408	0.3630510251824977	0.3482030607553739	1	0	914	1075	random_set03_1235				VGALTPAFLSGEVFALVKGENEQAAEHPVELDLTLDGNQDMEFSIQKLGEFPFFSYVNCALGSALLAGHSLEWSVPAGLG			Random		80	GTAGGCGCCCTGACACCCGCCTTCTTGTCTGGTGAGGTGTTTGCCCTGGTCAAAGGGGAAAACGAGCAGGCCGCAGAGCATCCTGTGGAGCTCGATTTGACCCTCGACGGGAATCAAGACATGGAATTCTCCATCCAGAAGCTGGGAGAGTTCCCATTTTTTAGCTACGTGAACTGCGCGCTGGGCTCAGCTCTTCTTGCAGGTCACAGTCTCGAATGGAGCGTTCCGGCTGGACTGGGC	No GO term found	-9	0.4782185825056232	1185	253	0.8349052128283175	361	685	0.6565618976669704	0.1783433151613471	1	1438	1046	0.235688	0.2967274163910789
27283	RBP-Lib_random_set03_1236	0.8075992889618759	3234	1413	0.3548665252617232	3733	1804	0.5812329071117995	0.2263663818500763	1	0	4647	5537	random_set03_1236				FLQSAPNLGLEWSGGCDFPIALAANVLPDKPFGQSLLDEQLQIRRADPIPSWFLEGGIQLGNSKKLNQPSNFTFIDLPVS			Random		80	TTCCTTCAGTCTGCGCCCAATCTCGGGCTGGAGTGGTCCGGCGGCTGCGATTTTCCCATAGCACTGGCCGCTAACGTGCTTCCAGACAAGCCCTTCGGACAGAGTTTGCTCGATGAACAACTGCAAATTAGAAGGGCCGACCCGATTCCTTCCTGGTTCCTGGAGGGAGGTATCCAGCTGGGGAATAGCAAGAAACTCAACCAGCCTTCAAACTTTACCTTTATCGACTTGCCAGTCAGC	No GO term found	-3	1.9664809041173927	6176	470	1.986591008177112	2275	1943	1.9765359561472524	0.0100551	1	6646	4218	0.2739736926215364	0.5664629642407693
27284	RBP-Lib_random_set03_1237	0.9034504842344272	2309	944	-0.202291	2163	1538	0.3505795007243067	0.5528709835101204	1	0	3253	3701	random_set03_1237				AMETVAECGCESTHMLVNLFQSWYLADSMRNAHKHAPNKSWGQEPLALEPETEASLYSACEDDLFAAQPPTKAGLCAPAV			Random		80	GCCATGGAGACTGTCGCAGAGTGCGGATGTGAGTCAACACACATGCTTGTTAACCTGTTCCAAAGCTGGTACTTGGCCGATTCTATGAGAAACGCCCATAAACACGCTCCTAATAAGAGTTGGGGGCAGGAACCCCTGGCGCTGGAGCCAGAAACCGAAGCTAGCCTCTATTCCGCCTGCGAGGACGACCTCTTTGCAGCACAGCCACCTACGAAGGCTGGCCTGTGTGCCCCCGCTGTG	No GO term found	-7	-0.0566318	2221	687	-0.30577	675	2824	-0.181201	0.1245692598435719	0	2908	3499	0.23356796548341463	0.1666668559408801
27285	RBP-Lib_random_set03_1238	-0.143161	1788	1510	0.0800111	3094	1809	-0.0315748	0.1115859406243995	1	0	3298	4903	random_set03_1238				LFLLELYLETEFNTVGPENAPALYVAHFSIAKAHALHGKSFSGPTSHQEYAEPAVWTIWLVVVPHFGQNNLFLKARGSEK			Random		80	CTCTTCTTGCTGGAACTTTACCTCGAAACGGAGTTTAATACCGTCGGGCCGGAGAATGCTCCCGCGTTGTATGTAGCCCACTTTTCTATTGCTAAAGCCCATGCACTGCACGGCAAGAGCTTCTCCGGCCCCACTTCACATCAAGAGTACGCCGAGCCTGCCGTGTGGACAATCTGGCTGGTTGTGGTGCCACACTTCGGACAGAACAACCTGTTTCTTAAAGCAAGAGGTAGTGAAAAG	No GO term found	-2	-1.16615	1747	1166	-1.64845	388	4117	-1.4073	0.2411535802378404	0	2913	4505	0.17248270919262704	0.056635552970769575
27286	RBP-Lib_random_set03_1239	0.3660189879769905	755	448	-0.669341	467	459	-0.151661	0.51768	1	0	1203	926	random_set03_1239				NGVVFLAPPEKMIAEDRPNLHDVQRNQRRGCPDNQGEVDPYYQGGKPSEQLVFNPSSRQLNGLQNAGSEVLAKESISEHE			Random		80	AATGGAGTAGTCTTTCTTGCACCTCCCGAGAAGATGATCGCCGAAGATCGGCCAAATCTGCACGATGTGCAGAGGAACCAGCGCCGAGGGTGCCCTGACAACCAAGGCGAAGTGGACCCATACTATCAGGGCGGAAAACCCAGCGAGCAATTGGTTTTCAACCCGTCCTCAAGACAGCTCAATGGTCTGCAGAACGCCGGGAGCGAGGTGCTGGCTAAGGAGTCTATTAGTGAGCATGAA	No GO term found	-4	0.3053648381588334	885	213	0.0050947	220	742	0.1552297694258626	0.1501350687329707	1	1098	962	0.1548853617741509	0.2132371021034729
27287	RBP-Lib_random_set03_1241	-0.632373	2540	3011	-0.349026	2885	2271	-0.4907	0.1416735516414934	1	0	5551	5156	random_set03_1241				ENMQFENQPTVIIHILPLQRHVELPTHSELIVPIQRSDGLKVRQSPESQYVVNQAEIVSYRRLLAIGAAVYSVFRPWFLI			Random		80	GAAAACATGCAGTTTGAGAATCAACCAACCGTGATCATACACATCCTCCCACTGCAGAGACACGTGGAGCTTCCCACACATTCCGAACTCATTGTGCCCATCCAGAGGTCTGACGGGTTGAAGGTGCGGCAATCACCTGAGAGCCAGTACGTTGTAAACCAGGCCGAAATTGTCAGCTATCGCAGACTGCTGGCAATTGGCGCCGCTGTTTACAGTGTCTTCCGACCTTGGTTCCTGATC	No GO term found	0	-1.74698	1746	1743	-1.44496	591	5446	-1.59597	0.1510108070023527	0	3489	6037	0.10941694974067315	0.0463869
27288	RBP-Lib_random_set03_1242	0.2470643949941957	658	424	-0.485683	728	630	-0.119309	0.3663737089843719	1	0	1082	1358	random_set03_1242				ENCMDEFGVQFDSEAKTSKGESIQLIFNIWRAYVSIAVAKWECPKRMEWKLGLQPDQAARPIEAGAYDVRSKNSVPYTAN			Random		80	GAAAATTGCATGGATGAATTCGGGGTGCAGTTCGACAGCGAGGCCAAGACAAGCAAAGGCGAGTCCATCCAGCTTATTTTTAACATCTGGAGAGCCTACGTATCAATTGCCGTGGCTAAGTGGGAGTGTCCAAAGCGGATGGAGTGGAAACTCGGACTGCAGCCTGATCAAGCCGCACGCCCGATAGAAGCGGGTGCTTACGACGTTAGGAGTAAAAATTCTGTCCCCTATACCGCAAAC	No GO term found	-1	-1.56073	473	415	-1.20288	187	1457	-1.38181	0.178925	0	888	1644	0.15954949092078047	0.0581307
27289	RBP-Lib_random_set03_1243	0.0112565	2160	1639	-0.00873991	2948	1833	0.00125831	0.00999822	1	0	3799	4781	random_set03_1243				ELCYIVFFQSVRRSETLKSRQDQILYKGDSATDTAHREAKLRAFTWFSRYLKSSVLVSSDFLMIKLDAWRIPLEKYTAKR			Random		80	GAGCTTTGCTATATCGTCTTTTTCCAGTCAGTGCGGAGGAGCGAGACTCTGAAGTCCAGACAGGATCAAATACTCTACAAGGGCGATTCAGCCACCGACACCGCACACCGGGAAGCTAAGTTGAGAGCCTTCACGTGGTTCTCTCGCTACCTGAAAAGTTCCGTGTTGGTTTCTAGCGACTTTCTCATGATTAAACTGGACGCTTGGCGAATCCCCCTGGAAAAGTATACAGCGAAAAGG	No GO term found	6	-0.930462	1773	1005	-1.35965	522	4534	-1.14506	0.2145950818142876	0	2778	5056	0.17742926349641247	0.0733814
27290	RBP-Lib_random_set03_1244	0.0916833	2079	1492	-0.00277108	2634	1631	0.0444561	0.0472272	1	0	3571	4265	random_set03_1244				IYSPDLFGNLSQRTHVHSHAGTQRVRSTVRPYLNYIVCLGNNNYLDADGGRQQAPACKSPSSAGLYVIVYPPFLKEPHLL			Random		80	ATTTATTCCCCGGACCTCTTCGGGAATTTGTCCCAGAGGACCCACGTCCATTCACATGCGGGCACTCAACGAGTTAGAAGTACAGTACGGCCCTATTTGAACTACATCGTGTGTCTGGGAAACAACAATTATCTGGACGCAGATGGCGGGCGCCAGCAGGCCCCTGCTTGCAAAAGCCCAAGCTCTGCCGGTCTTTACGTGATAGTGTACCCCCCATTTCTCAAGGAGCCTCACCTGCTG	No GO term found	3	-0.911676	1689	945	-1.06589	537	3805	-0.988784	0.077108	0	2634	4342	0.18402522046718683	0.0849067
27291	RBP-Lib_random_set03_1245	0.5055447258591574	2482	1337	0.1246176731392636	2826	1602	0.3150811994992105	0.1904635263599469	1	0	3819	4428	random_set03_1245				RSYLAIHLALHPCIGVDAHNIRPPTKDKAVKNSLRLKAENFLSIINTATGRAMLQNSLASVPSFQRQIFTLTEVMSKTAY			Random		80	AGATCTTATCTCGCCATTCACTTGGCCCTGCATCCGTGCATCGGGGTCGATGCGCACAACATACGCCCTCCCACAAAGGACAAAGCAGTTAAAAATAGCCTGCGGCTGAAGGCAGAAAACTTCCTTAGCATTATCAATACTGCCACCGGCAGGGCTATGCTGCAGAACAGTCTCGCCTCCGTGCCATCATTTCAGCGACAAATCTTCACATTGACGGAGGTGATGTCCAAGACCGCTTAC	No GO term found	6	-0.886413	1908	1049	-0.72692	716	4011	-0.806666	0.0797463	0	2957	4727	0.227577	0.0999488
27292	RBP-Lib_random_set03_1246	0.2056033924014705	1713	1136	-0.200977	1692	1202	0.00231321	0.2032901823893358	1	0	2849	2894	random_set03_1246				LTRNSLICRMLCKGSPIEQNTLHKAATTQLNDFCGPTCPPLAKYSESLSGRAKSERLINGKLFPAVTDESWEKGYETIEF			Random		80	TTGACGCGGAATTCCCTCATTTGTCGCATGCTGTGCAAGGGAAGCCCTATAGAACAGAACACACTCCACAAAGCAGCCACTACCCAACTGAACGATTTTTGTGGCCCCACTTGCCCGCCCCTGGCCAAATACTCAGAAAGTCTTAGCGGCAGGGCGAAGTCTGAGAGACTGATCAATGGTAAGCTTTTCCCAGCTGTGACCGACGAATCCTGGGAGAAAGGGTATGAGACAATCGAGTTC	No GO term found	1	1.0912132856331265	2672	373	0.9945109206932288	820	1393	1.0428621031631775	0.0483512	1	3045	2213	0.17758914970721618	0.3710111645745201
27293	RBP-Lib_random_set03_1247	0.1045888075531882	1181	840	-0.288735	1261	952	-0.092073	0.1966618276594387	1	0	2021	2213	random_set03_1247				SQPGLLSKDLCMREETLSYCLFGGVAVVEVHLRFSLPIPDPGTASLENHDYERIRPKKITRERLPRDDQRGEKHTFHPFK			Random		80	AGCCAACCCGGCTTGCTGAGTAAGGACCTGTGTATGCGAGAAGAGACCCTGTCCTACTGCCTCTTCGGGGGCGTGGCCGTCGTTGAGGTGCACCTGAGATTCTCATTGCCAATTCCGGATCCTGGAACTGCTTCTCTCGAAAACCATGACTATGAAAGGATACGGCCCAAGAAAATCACAAGAGAGCGGCTTCCTAGGGACGATCAGCGCGGTGAGAAGCATACGTTTCACCCATTTAAA	No GO term found	1	-1.34393	857	647	-0.918105	283	1810	-1.13102	0.2129121595580231	0	1504	2093	0.16352002140713967	0.0743673
27294	RBP-Lib_random_set03_1248	0.0785758	2132	1544	0.3157740211251832	3027	1503	0.1971748912192161	0.118599	1	0	3676	4530	random_set03_1248				SVKLFASSICPPDLLCLEERAFRLVQIARRLEGAGMFASAQEGSVGQNEDTYDRPCAPCQIAHIEDPPDQGFYIYHHSFE			Random		80	TCTGTCAAGCTCTTCGCGTCAAGCATTTGCCCTCCAGATCTGCTGTGTCTGGAAGAGCGCGCCTTCAGATTGGTTCAGATCGCTCGAAGGCTTGAGGGTGCTGGCATGTTTGCAAGCGCCCAGGAAGGCTCCGTGGGACAGAACGAGGACACCTACGACCGGCCCTGTGCCCCATGCCAGATAGCACACATTGAAGATCCCCCTGACCAAGGGTTTTATATCTACCATCACAGTTTCGAG	No GO term found	-6	1.180935345928445	4734	621	1.856764832169553	1908	1783	1.5188500890489989	0.3379147431205539	1	5355	3691	0.20813584578874056	0.4699782824337755
27295	RBP-Lib_random_set03_1249	-0.198972	2341	2055	-0.0600942	2952	1902	-0.129533	0.0694391	1	0	4396	4854	random_set03_1249				IKPFQAFIKSLTPSQDHRNRCTFHLLELQLDSHNIRKWGEPQWILHGSAELGDAIRAVFLVDRHKGTQLPGEVVLAHDVI			Random		80	ATCAAACCGTTTCAGGCGTTCATTAAGAGCTTGACACCCTCACAGGATCATAGAAATAGGTGCACTTTTCACCTTCTGGAATTGCAGCTCGACTCCCATAACATACGAAAATGGGGAGAGCCACAGTGGATTCTTCATGGCTCTGCAGAACTGGGTGATGCTATCCGGGCCGTTTTCCTCGTGGACCGCCACAAGGGCACCCAACTGCCTGGGGAGGTAGTGCTGGCCCACGACGTCATC	No GO term found	0	-0.818944	1824	957	-1.14679	530	3972	-0.982868	0.1639233536909023	0	2781	4502	0.15806938876380816	0.0853674
27296	RBP-Lib_random_set03_1250	0.5483783589577129	1178	616	-0.229191	1056	765	0.1595934479750933	0.3887849109826196	1	0	1794	1821	random_set03_1250				PPMAEKKNQSNTAQRRGPSNSINNEPLKTLMVHMTGNVGVTVARRGNCAEHPDHILRYSAMHVQRLGKVGIRSLGADLKL			Random		80	CCACCCATGGCTGAAAAAAAAAACCAGTCTAATACTGCCCAACGAAGAGGACCTAGTAACTCCATCAACAACGAGCCCCTCAAGACGCTTATGGTACATATGACAGGGAATGTGGGCGTGACCGTTGCAAGGAGAGGGAATTGCGCCGAGCACCCGGACCACATACTGCGGTACAGCGCGATGCATGTGCAGAGGCTGGGAAAGGTCGGTATTCGCTCACTCGGCGCTGATCTGAAGTTG	No GO term found	7	0.0026133	1280	380	0.2386569444909558	411	1179	0.120635	0.1180218222601147	1	1660	1590	0.20208920312602008	0.20809007405404886
27297	RBP-Lib_random_set03_1251	-1.04832	662	1047	-0.333867	1045	814	-0.691092	0.3572249211087348	1	0	1709	1859	random_set03_1251				SQYSQPECGIISLAPVGMIMFTLETISASRFCCHNKQLELFGETKSTRRWALKPKTLDPRLGGGHAEISEEAEHGPRCVA			Random		80	AGCCAATACAGCCAGCCTGAATGCGGTATCATTTCACTCGCGCCGGTGGGCATGATAATGTTCACATTGGAGACTATCTCTGCCTCCAGATTCTGTTGTCACAACAAGCAGCTGGAACTTTTTGGGGAGACCAAAAGTACCAGGCGGTGGGCACTGAAGCCCAAAACGCTGGACCCACGACTCGGAGGGGGCCACGCTGAGATTTCCGAGGAAGCCGAGCATGGACCCCGCTGCGTCGCT	No GO term found	0	-0.688718	1237	593	-1.16872	307	2336	-0.928719	0.2400008267827398	0	1830	2643	0.0854396	0.0896697
27298	RBP-Lib_random_set03_1252	1.138248834022887	1206	419	-0.207703	1013	723	0.4652729055434709	0.6729759284794159	1	0	1625	1736	random_set03_1252				LICTLFSDFYGYFDEQVICQSPIGKRQMVYQSDALLANLGNQRRDPNVQKKLYKVVIGKAGPEFNESPSSKNDQDQGVAN			Random		80	CTTATTTGTACCTTGTTCTCTGACTTTTACGGATATTTTGATGAGCAGGTGATCTGCCAGAGCCCGATAGGCAAGCGGCAGATGGTCTATCAGTCAGACGCCCTCCTGGCAAATCTGGGGAACCAGAGGAGAGACCCTAATGTTCAAAAAAAACTGTACAAAGTAGTGATCGGTAAGGCCGGCCCAGAGTTCAACGAAAGTCCCTCCAGCAAGAACGATCAAGATCAGGGGGTGGCTAAT	No GO term found	0	0.4250864755104501	1720	381	0.2330736005441197	607	1748	0.3290800380272849	0.0960064	1	2101	2355	0.25334569443237254	0.24033424819443042
27299	RBP-Lib_random_set03_1253	-0.17135	778	670	-0.147516	1360	931	-0.159433	0.0119169	1	0	1448	2291	random_set03_1253				MEYVHAFLLNGLKNQVLGGLPDPQWMNLPKQEVLTHSDTSGAGNLDVPTCNQMAKPTGLLSLTVGTQSSASDADSLRTRI			Random		80	ATGGAATACGTACACGCCTTCCTCCTTAATGGACTGAAGAACCAGGTCCTCGGGGGCCTGCCGGATCCTCAGTGGATGAACCTGCCCAAACAGGAGGTGCTGACACATTCCGACACCAGCGGCGCGGGGAATTTGGACGTTCCCACTTGCAACCAAATGGCCAAGCCAACAGGACTGCTCTCACTTACGGTGGGTACTCAGTCTAGTGCAAGCGACGCTGATTCCTTGAGGACCAGAATC	No GO term found	-2	1.6657251593563078	3275	307	1.0930254871682925	854	1355	1.37938	0.2863498360940076	1	3582	2209	0.15377334837805345	0.44049121630002086
27300	RBP-Lib_random_set03_1254	-1.05712	1441	2293	-0.245339	2943	2156	-0.651232	0.4058928314929081	1	0	3734	5099	random_set03_1254				RQYCHGVPYSIRQVGLLSVEIFAPNGKTVHGKLFFKCSSDQVDLSSFTPRVVVWCLEGPVLLALSFAGPGLAGPSPGLTC			Random		80	AGACAGTATTGCCATGGCGTTCCATACAGCATTAGGCAGGTGGGGCTGCTGTCTGTGGAAATCTTTGCCCCGAACGGAAAGACCGTTCACGGAAAACTTTTCTTTAAGTGTTCAAGCGATCAAGTCGACCTTAGTTCCTTCACTCCCCGGGTCGTAGTGTGGTGCTTGGAGGGTCCAGTGCTGCTCGCACTGTCCTTCGCTGGGCCTGGTTTGGCTGGCCCCTCACCTGGCCTCACATGT	No GO term found	2	-1.02051	1674	1010	-1.51768	447	4332	-1.2691	0.2485805954807361	0	2684	4779	0.0900405	0.0650755
27301	RBP-Lib_random_set03_1255	0.463016	438	243	0.7697298775330458	949	344	0.616373	0.1533571228577498	1	0	681	1293	random_set03_1255				RLDSSASPFMSRGHSPPAIINAASREAPESCLAKSVGVGREAPEDDGNAKQEVFVSNTVSYKGPREGLGAPYAQDDYWQA			Random		80	CGACTTGATAGTTCTGCATCACCTTTCATGAGTCGCGGACACAGCCCACCTGCCATCATTAACGCTGCATCACGGGAGGCTCCGGAGAGCTGCCTGGCTAAGTCCGTAGGAGTGGGCAGGGAGGCCCCCGAAGATGACGGGAATGCCAAACAGGAAGTGTTTGTCTCTAACACCGTTTCCTATAAGGGCCCCAGAGAAGGGCTCGGTGCCCCATACGCACAAGACGACTACTGGCAGGCG	No GO term found	-3	-0.184845	704	238	0.00412286	248	837	-0.0903612	0.0944841	0	942	1085	0.28034489379035105	0.17847692584683106
27302	RBP-Lib_random_set03_1256	0.1715446668757546	1972	1339	-0.0992407	2373	1571	0.036152	0.1353926958809842	1	0	3311	3944	random_set03_1256				AIPYESMSHCYQTVPYLLVTTKKAGQRPKYALFTLAIDLLSKGLVHDRIRPWLKKPIEAQGTISEWEGSLIYLLAVEDGM			Random		80	GCCATCCCATACGAATCAATGTCTCATTGCTATCAGACTGTGCCCTACCTCCTGGTGACCACGAAAAAAGCAGGGCAAAGGCCTAAGTACGCTCTGTTCACCCTTGCCATTGATTTGCTGTCCAAAGGTCTGGTTCACGACAGAATACGGCCGTGGCTGAAGAAGCCCATCGAGGCGCAGGGCACAATTAGCGAGTGGGAGGGAAGTTTGATCTATCTTCTCGCTGTCGAAGACGGCATG	No GO term found	1	-1.20527	1343	921	-1.35259	401	3466	-1.27893	0.0736571	0	2264	3867	0.18275	0.0644472
27303	RBP-Lib_random_set03_1257	0.3392802633953012	1206	729	0.1518652046678211	1084	603	0.2455727340315611	0.0937075	1	0	1935	1687	random_set03_1257				RLYRSEQFDPRMLSVEKIRLEVWQICSDLLFDTYLKKAVGVKIKKKTFPKAEHASEVKSQGRKAVREFAGIWLYCLHRVN			Random		80	CGACTGTACAGGAGCGAGCAGTTCGATCCCCGCATGTTGAGTGTTGAAAAGATAAGGCTGGAAGTATGGCAGATCTGCTCCGACCTGCTTTTCGACACCTACCTCAAGAAGGCCGTGGGGGTCAAGATTAAAAAAAAAACATTTCCTAAAGCCGAACATGCATCAGAGGTCAAGTCTCAAGGCAGAAAGGCGGTGAGAGAGTTTGCTGGAATCTGGCTCTATTGTCTGCACCGGGTGAAC	No GO term found	8	-1.11979	721	466	-1.4393	123	1129	-1.27955	0.1597575098227895	0	1187	1252	0.21603032138290046	0.0644079
27304	RBP-Lib_random_set03_1259	-0.0437052	2692	2122	0.0902685	3905	2267	0.0232817	0.0669868	1	0	4814	6172	random_set03_1259				IESDNFIESLHDSRIGGPMCRRGCHMRAVSSKPLITSGPKEEDLLFEESNLSFLVLQILQHRFEYFLDLGGVISDVSTWL			Random		80	ATTGAGAGTGATAATTTCATCGAGTCACTCCATGATTCTCGGATCGGTGGCCCAATGTGTCGACGCGGATGCCACATGAGGGCCGTGTCTTCCAAACCCCTCATCACAAGCGGCCCTAAGGAGGAAGACCTGCTGTTCGAAGAATCCAACTTGAGCTTTCTTGTCTTGCAAATACTGCAGCACAGATTCGAGTACTTTCTGGACCTGGGAGGGGTTATTAGTGACGTGTCAACCTGGCTT	No GO term found	-5	-0.827829	2275	1201	-1.02807	696	4804	-0.927948	0.1001188918749843	0	3476	5500	0.18078	0.0897321
27305	RBP-Lib_random_set03_1260	0.6593347280960885	380	184	0.3074886674863932	821	410	0.4834116977912408	0.1759230303048476	1	0	564	1231	random_set03_1260				TKQNLQAGENLPETSVRISTSSTKERCLMDNEWKGEGIQVAFGRKMRGALGDSGQLRESHGVLSWHLSQRHSLVNLRKSV			Random		80	ACCAAACAGAATCTGCAAGCCGGCGAGAATCTTCCCGAGACCTCTGTTCGCATCTCTACAAGTTCCACTAAGGAACGGTGCCTGATGGACAACGAATGGAAGGGCGAAGGCATTCAGGTAGCATTCGGAAGGAAGATGAGAGGGGCTCTCGGAGATAGTGGTCAGCTGAGAGAGTCACACGGGGTGCTCAGCTGGCACCTTTCCCAGAGGCATTCACTGGTGAACTTGCGAAAAAGCGTC	No GO term found	4	0.779235	704	122	0.4308904351874053	186	467	0.6050627648380641	0.1741723296506588	1	826	653	0.2565312963192133	0.287421
27306	RBP-Lib_random_set03_1261	0.589407	1332	677	0.1786520150381363	1553	848	0.3840297171782776	0.2053777021401413	1	0	2009	2401	random_set03_1261				LILARQDLEILGVPVKKRVITEWRIRLLMYSLNTMMNPALEREREDTILIYFWIGLTKVKYGNNAQGAAVLDREITGNVQ			Random		80	CTTATCCTGGCAAGACAAGACTTGGAAATACTCGGCGTCCCCGTGAAGAAGAGGGTAATTACCGAATGGCGCATCCGGCTGTTGATGTACAGCCTGAACACTATGATGAATCCTGCGCTGGAGCGAGAAAGGGAGGATACCATCCTTATCTATTTCTGGATTGGGCTCACGAAAGTGAAATACGGCAACAATGCCCAGGGTGCCGCTGTGCTGGACAGAGAGATTACAGGAAACGTTCAG	No GO term found	2	-1.14667	855	563	-1.05774	306	2156	-1.10221	0.0444632	0	1418	2462	0.23927010782179092	0.0764206
27307	RBP-Lib_random_set03_1262	0.1837151896109062	1708	1150	0.4226614282770349	2813	1297	0.3031883089439705	0.1194731193330643	1	0	2858	4110	random_set03_1262				FSITVQAPKKTTLGIVFNSYPDEIPVLKVGEAHKVRTARLWKAGTLPSSWMDFFPRTQEGQSDRAFDHRVSKGNVGIYMP			Random		80	TTCTCTATAACAGTCCAGGCCCCAAAGAAAACGACCTTGGGCATTGTCTTCAATAGCTATCCCGACGAGATCCCTGTACTCAAAGTGGGTGAGGCGCACAAAGTTCGCACCGCTCGACTGTGGAAGGCCGGGACTCTGCCAAGCTCATGGATGGACTTCTTTCCCAGAACACAGGAAGGCCAAAGTGATAGGGCATTTGATCATCGGGTGTCCAAGGGAAACGTGGGGATCTACATGCCT	No GO term found	4	-0.165183	2102	701	-0.118383	672	2469	-0.141783	0.0233998	0	2803	3141	0.22558427863481112	0.17172257145822856
27308	RBP-Lib_random_set03_1263	-0.388593	1765	1767	-0.111427	2720	1816	-0.25001	0.138583	1	0	3532	4536	random_set03_1263				PRQSYRVRFRQTVPNLDWSEQGPGDLTLHKNPRPWLPLIELEVLAMRRIVWGEKGIRPQWHWHQLLDITPDCRELARDLD			Random		80	CCAAGGCAGAGCTACCGAGTGCGATTCCGGCAAACTGTGCCAAATCTTGATTGGTCCGAGCAGGGTCCCGGAGACTTGACACTGCATAAGAACCCTAGACCTTGGCTCCCCCTGATTGAGCTGGAAGTCCTGGCTATGAGAAGGATAGTTTGGGGGGAAAAAGGCATCCGCCCCCAGTGGCACTGGCACCAGCTGCTTGACATCACCCCGGATTGCCGGGAGTTGGCCCGCGACCTCGAT	No GO term found	1	-0.784143	1685	863	-0.545947	667	3296	-0.665045	0.1190979237429123	0	2548	3963	0.14105490106636254	0.11293347283308564
27309	RBP-Lib_random_set03_1264	-0.148689	2345	1988	0.1552771873245716	3539	1964	0.00329421	0.1519829728309826	1	0	4333	5503	random_set03_1264				PQSPIINQEMSKCVSSNTSGQRISLQGMCKHHLAWVALPRGVQSDSNPILCNGFVSKVTTRQGHKAKGPEIELRHASQGP			Random		80	CCACAGAGTCCCATCATAAATCAAGAAATGAGTAAATGCGTGTCCTCTAACACTTCAGGGCAGCGCATCAGCCTGCAGGGTATGTGCAAGCATCACTTGGCATGGGTCGCTCTGCCACGGGGCGTTCAGAGCGACTCCAATCCTATTCTCTGTAACGGATTCGTATCAAAGGTGACAACCAGGCAAGGGCACAAAGCCAAGGGCCCTGAGATTGAGCTTAGACATGCCTCTCAGGGACCC	No GO term found	5	0.5992689676453895	4564	896	0.8913054996141199	1341	2447	0.7452872336297547	0.1460182659843651	1	5460	3788	0.17773788991517653	0.3131177796426198
27310	RBP-Lib_random_set03_1265	-0.219581	1132	1008	0.4231879367622111	1944	896	0.1018036659581652	0.3213842708040459	1	0	2140	2840	random_set03_1265				SHIGHFKTASHLPTRDTQEGDYRTGEVTDLVEHLHGWDEEGLEGKTGEYEGQTMHGFALEQQLQRLVVPLEFTNCELTGV			Random		80	TCCCATATCGGTCACTTCAAAACCGCCAGCCATCTGCCTACGAGGGATACTCAGGAGGGAGATTATAGAACTGGGGAGGTGACAGACCTCGTAGAACACTTGCATGGCTGGGACGAGGAGGGTCTTGAGGGCAAGACAGGCGAATACGAAGGACAGACCATGCACGGGTTCGCTCTGGAACAGCAACTGCAGCGGTTGGTGGTTCCCCTGGAATTTACCAACTGCGAGCTCACAGGGGTC	No GO term found	-10	0.9726579816291052	2481	376	1.5896683872246875	1100	1237	1.2811631844268965	0.3085052027977911	1	2857	2337	0.19293511160718851	0.41990487101179624
27311	RBP-Lib_random_set03_1267	-0.0251634	2394	1863	0.312638	4606	2292	0.1437371380369964	0.1689005842129785	1	0	4257	6898	random_set03_1267				KHEKKLVNGNAFHAVDQEGVAGPLLLPSAGILGPVTGSRKARLTADPLLTSRPATLFIFGRGKPTWELSVIPMATQQSPR			Random		80	AAACACGAGAAGAAATTGGTAAATGGCAACGCATTTCATGCAGTCGACCAGGAAGGGGTGGCCGGACCTCTCCTGTTGCCATCCGCGGGTATCCTGGGACCCGTTACGGGGTCACGCAAGGCTCGACTGACCGCCGATCCACTGCTTACTTCTAGACCTGCTACACTCTTCATTTTCGGCCGGGGCAAGCCCACCTGGGAGCTTAGCGTGATACCGATGGCCACACAACAGAGTCCAAGG	No GO term found	5	0.4087979036392373	4187	938	0.2024762713943971	1435	4221	0.3056370875168172	0.103161	1	5125	5656	0.19956008023503458	0.2365616181129925
27312	RBP-Lib_random_set03_1268	-0.525406	1112	1224	-0.691455	1539	1536	-0.60843	0.0830245	1	0	2336	3075	random_set03_1268				SCISSSGEGQKNSQVDPGKKEPMYKVGLEIESATEPLYGEGEVDLGLVDGFDAVVLPLLYGDLITVGGNFPLMCGEEEHQ			Random		80	TCTTGCATATCAAGCAGTGGTGAAGGGCAAAAAAATTCCCAGGTTGACCCGGGGAAGAAAGAGCCCATGTACAAGGTCGGCCTCGAGATCGAGAGCGCCACCGAGCCACTGTATGGCGAAGGTGAAGTGGACCTCGGACTGGTCGACGGATTTGATGCTGTGGTGCTTCCTCTTCTGTACGGCGATCTGATTACAGTAGGGGGCAACTTCCCCTTGATGTGTGGAGAAGAGGAGCACCAG	No GO term found	-11	0.402812	2396	539	0.7289083319996168	996	2034	0.5658599377251043	0.1630483942745123	1	2935	3030	0.0950736	0.280441
27313	RBP-Lib_random_set03_1269	0.1918183793271045	2793	1870	0.2174219370863737	3612	1920	0.2046201582067391	0.0128018	1	0	4663	5532	random_set03_1269				MWASFRKIPLAPNFAYNTSQLPLKKVLLSLSSRSFQEKLLVGFLSSQWVEAQHVGLHRGRFMDRLEMSPCRPCVTAWSQR			Random		80	ATGTGGGCATCATTTAGGAAAATCCCTCTGGCCCCCAACTTCGCCTACAATACATCACAGCTGCCGCTTAAGAAAGTGCTGCTCTCTTTGTCCTCCAGGAGTTTCCAAGAGAAGTTGCTGGTCGGATTTCTCAGCTCTCAGTGGGTGGAAGCGCAGCATGTTGGCCTGCACAGAGGGCGGTTCATGGACCGACTTGAGATGAGCCCCTGTCGCCCATGCGTAACCGCTTGGAGTCAGAGA	No GO term found	7	-1.10904	1989	1276	-0.780583	856	4977	-0.944814	0.1642304590149883	0	3265	5833	0.20934243893990023	0.0883747
27314	RBP-Lib_random_set03_1270	-0.205014	1823	1607	-0.356443	2304	1823	-0.280729	0.0757146	1	0	3430	4127	random_set03_1270				RPSTVEQALAHRLEASASPYESTNQNELTFTMTGLLASVTGMEGLLWGEFYSRPLLLEKKVEILQDNFLAKADLEAACES			Random		80	AGACCTTCCACGGTTGAACAAGCCCTGGCTCACCGGCTCGAAGCCTCTGCCAGCCCATACGAGTCCACAAACCAGAATGAACTTACATTCACCATGACCGGGCTGCTCGCGAGCGTCACTGGAATGGAGGGTCTGCTGTGGGGCGAGTTCTATTCAAGGCCCCTGCTTCTGGAGAAAAAGGTGGAGATCTTGCAGGATAACTTTCTCGCCAAGGCAGACTTGGAAGCAGCTTGCGAGAGT	No GO term found	-6	-0.0782185	2739	860	0.1104954641584633	977	3063	0.0161385	0.094357	1	3599	4040	0.1368425553144656	0.19304173547348866
27315	RBP-Lib_random_set03_1271	0.0973809	796	569	-0.0409093	1285	817	0.0282358	0.0691451	1	0	1365	2102	random_set03_1271				DAFPESNAQPGGLVSDKYGGEYGFYGRRHRGCRYLSVNKVQWEQKQQYRTHAPLSFYPYRRFEQSSAPGSVSPCPQTASM			Random		80	GACGCCTTTCCCGAAAGTAATGCACAACCAGGGGGCCTGGTTTCCGATAAGTACGGCGGAGAATATGGTTTTTACGGGCGAAGGCACAGGGGATGCCGCTATTTGAGCGTGAACAAGGTCCAGTGGGAGCAGAAACAGCAATACAGAACCCATGCCCCTCTCAGCTTCTACCCGTATAGACGGTTCGAGCAGTCATCTGCTCCAGGCTCAGTGTCTCCCTGTCCTCAGACAGCGTCCATG	No GO term found	4	-0.100972	975	311	-0.0408759	332	1156	-0.0709237	0.0300478	0	1286	1488	0.1815368278024797	0.18107714353050472
27316	RBP-Lib_random_set03_1272	-0.129208	2671	2234	-0.176603	3068	2143	-0.152906	0.0236974	1	0	4905	5211	random_set03_1272				IFQAALEMHYFQEPPMLPNSEDKVAVPRRKGNLDSGLPVPRFLQFSEYSSEKQIASLLVWFRHIFSDTKPTRTEIVRVDL			Random		80	ATATTCCAGGCCGCTCTTGAAATGCACTACTTCCAGGAGCCTCCGATGCTGCCTAACAGCGAGGATAAGGTGGCAGTTCCACGCAGGAAAGGCAATCTGGACTCCGGGCTCCCAGTGCCCCGGTTTCTGCAATTCAGCGAATATAGTTCAGAAAAGCAGATTGCCTCCTTGCTCGTATGGTTTAGACATATCTTTTCTGACACAAAACCCACTAGGACCGAGATCGTCCGAGTGGATCTG	No GO term found	0	-0.73274	2517	1244	-0.848883	749	4566	-0.790812	0.0580712	0	3761	5315	0.15470708376123715	0.10134492151317909
27317	RBP-Lib_random_set03_1273	0.1856410755255905	1743	1172	0.7015932536760212	3463	1316	0.4436171646008058	0.2579760890752153	1	0	2915	4779	random_set03_1273				TEAYYVLEHVHQGEAWQHKIGRPIGEWQRRVETFISPTMSKPSITAKFLEKQSRKADSVAPGAIPGFCGRINTFKTGIWP			Random		80	ACCGAGGCTTATTACGTGCTCGAGCATGTCCACCAGGGTGAAGCCTGGCAGCACAAGATAGGGCGCCCCATCGGCGAATGGCAGCGACGGGTGGAAACATTTATCTCTCCTACAATGTCCAAACCCAGCATTACCGCTAAGTTCCTGGAGAAACAAAGTAGGAAGGCGGACTCAGTTGCCCCAGGGGCAATCCCAGGATTCTGCGGAAGAATTAACACTTTTAAAACGGGCATTTGGCCT	No GO term found	4	0.7980286087168051	3268	559	0.7967896387259241	1122	2186	0.7974091237213646	0.000619485	1	3827	3308	0.24956282120810452	0.322947
27318	RBP-Lib_random_set03_1274	-0.730014	1993	2528	-0.134602	3166	2148	-0.432308	0.2977056474408471	1	0	4521	5314	random_set03_1274				KLRLALSSSREANSSKASLTFYNVPGRSLTAPLNTEEEIQVWLYCLSFGRCQVPHQPITGPFLRLRASLIAYVHEDLASP			Random		80	AAGCTTCGATTGGCTCTCAGTTCAAGCCGCGAGGCAAATTCCAGTAAAGCCTCACTCACCTTTTACAACGTCCCCGGAAGGTCTCTCACGGCGCCACTGAACACTGAGGAAGAGATCCAAGTGTGGCTGTATTGTCTGAGCTTCGGCCGGTGCCAGGTTCCTCACCAGCCTATTACAGGGCCATTCCTGAGGCTGAGAGCCTCCTTGATAGCCTACGTGCATGAAGACCTTGCTTCTCCC	No GO term found	2	-1.33958	2046	1540	-1.68688	506	5514	-1.51323	0.1736481105521109	0	3586	6020	0.1168053010767805	0.0507089
27319	RBP-Lib_random_set03_1275	-1.64714	253	606	0.00699679	1091	671	-0.820071	0.8270680591469728	1	0	859	1762	random_set03_1275				QLRVEDNDGVPVKTNAHKKHPSQLSHEHPGTCFAEFGCVEEAVVSGLDSDTEFTDPGQLYSPQELHRTQGKLLSEDKATE			Random		80	CAGTTGAGAGTGGAGGATAACGACGGGGTTCCTGTGAAAACTAATGCACACAAGAAGCACCCGTCACAGCTGAGCCATGAACACCCAGGTACCTGTTTCGCCGAATTCGGCTGCGTCGAAGAGGCTGTGGTAAGCGGCCTGGATTCCGACACCGAATTTACAGACCCCGGACAGCTGTACAGTCCCCAAGAGCTCCATAGGACGCAGGGGAAGCTTCTCTCTGAGGATAAAGCCACAGAG	No GO term found	-8	0.1944972302669732	1439	374	0.7193985078901791	467	960	0.4569478690785761	0.2624506388116029	1	1813	1427	0.0711149	0.2615481989437433
27320	RBP-Lib_random_set03_1276	-0.365518	1288	1269	0.0103615	2456	1507	-0.177578	0.1879399494453626	1	0	2557	3963	random_set03_1276				SAPNVFSSGRHFRVLVCARRGEKMEENPYSYFTGEGTHSPIQSATGCKTKQSYLDFGLQAESSGWNYTCSLIPVIIKIPC			Random		80	AGCGCCCCTAACGTCTTTTCATCTGGTAGACATTTTCGCGTTCTCGTGTGCGCTCGGAGGGGCGAAAAAATGGAGGAGAATCCATACAGTTACTTCACCGGGGAGGGAACACACAGTCCGATTCAATCCGCAACGGGATGTAAGACCAAGCAGTCTTATCTGGACTTCGGGTTGCAGGCCGAATCATCCGGCTGGAACTATACTTGTAGCCTGATCCCCGTGATTATCAAAATACCCTGC	No GO term found	2	-0.637755	1973	913	-0.302766	720	3006	-0.47026	0.1674945810243487	0	2886	3726	0.15118979192722787	0.13276089157211488
27321	RBP-Lib_random_set03_1277	0.309884	1903	1174	-0.400565	1759	1435	-0.0453403	0.3552245639315888	1	0	3077	3194	random_set03_1277				AFAEYLPGTGDTQQGTESAVRLLKQARIASLALWCETPAGAADVGSQTAGCADSFHQLYFHAMMATQGFKDGRTHIFSHF			Random		80	GCTTTCGCTGAATACCTGCCTGGGACCGGCGACACGCAACAGGGAACTGAGAGTGCCGTCAGACTGCTGAAGCAGGCCCGGATTGCGTCTTTGGCTCTTTGGTGCGAGACACCCGCAGGCGCCGCCGATGTGGGTAGCCAGACTGCAGGATGTGCTGACTCCTTTCACCAACTCTATTTTCATGCCATGATGGCAACCCAGGGGTTCAAAGATGGCAGGACACATATCTTTTCACACTTC	No GO term found	-2	0.7785890441259994	4026	698	0.8430266195579922	1202	2268	0.8108078318419958	0.0322188	1	4724	3470	0.1704260501166141	0.3254967406758417
27322	RBP-Lib_random_set03_1278	0.3573705058357884	2357	1407	-0.365043	1833	1459	-0.00383612	0.3612066239998796	1	0	3764	3292	random_set03_1278				LKLHSQAWQLLFEGGFVKVQSNGELRNSNSESPHCDKKGLRDKLHVRRKSIKDGKYFGGTVATPLLLHYGLLSSLGAQPQ			Random		80	CTCAAACTTCATAGCCAGGCCTGGCAACTGCTTTTCGAGGGGGGATTCGTGAAGGTGCAGTCAAACGGTGAACTCAGAAACTCCAATTCCGAGAGTCCACATTGCGACAAAAAGGGACTGAGGGACAAGCTGCACGTTCGCCGGAAGTCTATCAAGGATGGCAAATACTTTGGTGGGACCGTCGCTACACCTCTGTTGCTGCACTATGGCCTCCTGTCTAGCTTGGGCGCACAGCCCCAG	No GO term found	6	0.504823	2958	620	0.4815322211919198	969	2349	0.4931774832155309	0.0116453	1	3578	3318	0.17665796056505567	0.26775064184809905
27323	RBP-Lib_random_set03_1279	-0.128814	1355	1133	-0.000887194	2804	1734	-0.0648506	0.0639634	1	0	2488	4538	random_set03_1279				RIATQAPNNDTRECKEPVSKWDTSRQQVVDYVLIITRAVGVWVPYNADPFRPFSAKSRDTIAWFSRLPEPADKRTLSFTF			Random		80	AGGATCGCGACGCAGGCACCAAACAATGATACTCGAGAGTGCAAGGAACCAGTGAGTAAATGGGATACAAGCCGCCAGCAAGTCGTAGACTACGTGCTGATAATTACCCGGGCTGTTGGCGTCTGGGTGCCCTATAACGCCGACCCGTTTAGGCCCTTCAGCGCCAAATCCAGAGATACAATCGCCTGGTTTTCTAGACTCCCTGAGCCTGCTGACAAGCGGACTTTGTCATTCACCTTC	No GO term found	3	-1.26803	1371	982	-1.31315	446	3751	-1.29059	0.0225619	0	2353	4197	0.1675285662598201	0.0637081
27324	RBP-Lib_random_set03_1280	-0.709255	783	979	-0.430829	1420	1183	-0.570042	0.1392133438783958	1	0	1762	2603	random_set03_1280				TEILTVKTFKSPNTIMELAFTQGSVPPGPSPNKSHPVVKHNIVEIQVQEEGALDKQSHTLRHSEFTAPAKELPRANDLKP			Random		80	ACAGAGATCCTTACAGTCAAAACTTTCAAGTCCCCAAATACCATCATGGAGCTGGCATTTACTCAGGGCTCTGTGCCACCCGGACCTAGCCCTAACAAAAGTCATCCGGTAGTTAAGCATAATATTGTGGAGATACAGGTGCAGGAGGAAGGGGCTCTCGATAAGCAATCACACACCTTGAGACACAGCGAATTCACGGCCCCTGCGAAAGAACTGCCCAGGGCCAACGACCTGAAGCCC	No GO term found	0	0.4665509016191886	1654	356	0.2784721208692771	549	1532	0.3725115112442329	0.0940394	1	2010	2081	0.0996697	0.24741989168283027
27325	RBP-Lib_random_set03_1281	0.3869416802672831	2110	1234	-0.048633	2331	1490	0.1691543546303299	0.2177873256369531	1	0	3344	3821	random_set03_1281				QFNLSLPSKHQDGGFFMKLRKVAGLVKPMRVTHPPAGSEEIVQLTLRLVNVLMSILEGRWAVRLWFQLGPEEIHENNQAS			Random		80	CAGTTCAATCTGAGCCTGCCAAGTAAGCATCAGGACGGTGGATTTTTCATGAAACTTCGAAAGGTGGCCGGGCTCGTAAAACCCATGCGGGTGACCCACCCTCCCGCAGGGTCAGAAGAGATTGTCCAGCTCACACTGCGCCTGGTCAATGTTCTGATGTCTATCTTGGAGGGCAGGTGGGCTGTGAGATTGTGGTTTCAACTTGGCCCGGAGGAAATACACGAAAACAACCAGGCCTCC	No GO term found	2	-0.342585	2291	864	-0.3572	757	3282	-0.349892	0.00730736	0	3155	4039	0.20362053467468433	0.14621125871736937
27326	RBP-Lib_random_set03_1282	-0.299258	1136	1069	0.052177	1374	819	-0.12354	0.1757174723923903	1	0	2205	2193	random_set03_1282				PSHTQKTTGDDQQGFDGFGVPRPKFRMLDDGLMLSVWPDIAPCEHMFSQKHTEWKLNANVKSLSSMEYKQIKQWATKCVS			Random		80	CCTAGTCACACACAAAAAACCACCGGGGATGACCAACAGGGCTTCGACGGATTTGGTGTCCCCAGACCGAAATTCAGGATGTTGGACGATGGCCTCATGCTGAGCGTGTGGCCCGATATCGCCCCATGCGAACATATGTTTTCTCAGAAGCACACTGAGTGGAAACTGAACGCTAATGTGAAGAGCCTTTCATCCATGGAGTACAAGCAGATTAAGCAGTGGGCAACGAAGTGTGTTTCC	No GO term found	1	0.6561386168068502	1828	345	0.7477352474657195	701	1413	0.7019369321362848	0.0457983	1	2173	2114	0.15893626908819147	0.3050545540840671
27327	RBP-Lib_random_set03_1283	-0.441559	2100	2181	-0.283962	4060	3055	-0.362761	0.0787985	1	0	4281	7115	random_set03_1283				IHTGSCSACMVARRFPMPKQAQLKGFPRTSNAVHFFSSAKLMPTSWRFRTEVILRTTLSASIGNQITDTPWCGCNGLYAA			Random		80	ATACACACGGGGTCATGCTCTGCCTGTATGGTTGCTAGGCGCTTTCCGATGCCTAAGCAAGCACAGCTCAAAGGCTTTCCCCGAACTAGTAACGCAGTCCATTTCTTCTCTTCCGCCAAGCTGATGCCCACAAGCTGGCGGTTCAGGACAGAGGTGATTTTGAGAACCACTCTGTCCGCGAGCATCGGCAATCAGATCACCGACACCCCATGGTGTGGTTGCAACGGACTTTACGCTGCC	No GO term found	7	-0.160691	3796	1262	-0.370081	860	3762	-0.265386	0.1046949077987857	0	5058	4622	0.12584454310669546	0.15622093598835038
27328	RBP-Lib_random_set03_1284	-0.812723	469	630	0.0245941	660	401	-0.394064	0.4186584865273393	1	0	1099	1061	random_set03_1284				SLLCMPSLFPRVLTPDTQFDYYARTSVEYVWDESDKKGYVKGGFNGEHALGGYKFLSVESGTLCIGGDPQIKGNEAVEVP			Random		80	TCCCTCCTGTGCATGCCATCACTCTTTCCGAGGGTCTTGACGCCCGATACACAATTCGACTACTATGCCAGAACTAGTGTAGAGTACGTCTGGGACGAAAGCGACAAGAAGGGTTACGTGAAAGGTGGCTTTAACGGGGAGCACGCACTGGGAGGGTATAAATTCCTTAGCGTGGAATCTGGCACCCTGTGTATCGGAGGGGATCCTCAGATTAAGGGCAATGAGGCTGTTGAAGTGCCC	No GO term found	-4												0.12174365190220321
27329	RBP-Lib_random_set03_1285	-0.198159	1606	1409	0.2112656712105418	2527	1349	0.00655351	0.204712	1	0	3015	3876	random_set03_1285				SFQLPASLASRMMGDTLSEVTNLIFLNSARVHPFSFEESQEEQYMRRNEGLFLTLLTMDLHGRKGMLDDPNVTGTMLTNQ			Random		80	TCATTCCAGCTGCCCGCTTCTCTGGCCAGTCGCATGATGGGCGATACACTGAGCGAGGTCACGAACCTTATCTTTCTCAATTCCGCACGAGTTCACCCATTTAGCTTCGAGGAGTCCCAGGAAGAACAGTACATGCGGAGGAATGAAGGGTTGTTCTTGACTCTGCTTACCATGGACCTCCATGGTAGAAAGGGAATGCTGGACGATCCTAACGTGACTGGCACAATGCTCACCAACCAA	No GO term found	-4	0.2499691094080631	2523	631	0.3821739277992836	928	2410	0.3160715186036733	0.0661024	1	3154	3338	0.17823243581859566	0.2382362901930498
27330	RBP-Lib_random_set03_1286	-0.310756	1380	1309	0.0990177	1837	1060	-0.105869	0.204887	1	0	2689	2897	random_set03_1286				AVYTIEGQKVGGMPVEDKAHQSMLWIRIPSGFEIEVCRGPLAVSWAFGLPRERPGTPLEYVEMDSPISCCAPNGTERDST			Random		80	GCCGTGTACACAATCGAGGGCCAAAAAGTCGGAGGCATGCCCGTGGAGGACAAGGCCCACCAGAGTATGTTGTGGATTCGAATTCCGTCAGGGTTCGAGATCGAAGTATGCCGGGGCCCCCTGGCTGTTTCTTGGGCATTTGGTCTGCCTAGGGAACGCCCTGGGACGCCACTCGAGTATGTGGAAATGGATTCCCCAATAAGCTGCTGTGCGCCCAACGGAACCGAGAGAGACAGCACT	No GO term found	-4	-0.610764	1211	550	-0.755293	401	2291	-0.683028	0.0722646	0	1761	2692	0.16150381733187513	0.11121958353208064
27331	RBP-Lib_random_set03_1287	-0.204845	312	275	0.8442685188438386	581	200	0.3197120025581093	0.5245565162857292	1	0	587	781	random_set03_1287				DGAQWIDCKEDAAPNEHSCVVPDPCTQELRSLQKADEAANKSRHKLNEAEFGAFWEVVALGTQLKEERSRYFPTHVIQAP			Random		80	GACGGCGCTCAGTGGATTGACTGTAAAGAAGATGCCGCCCCCAACGAGCACTCTTGCGTGGTGCCCGATCCTTGCACACAGGAGCTGCGGTCACTTCAGAAGGCCGACGAAGCTGCTAATAAGTCCAGACACAAGTTGAACGAAGCAGAATTTGGGGCCTTCTGGGAGGTCGTTGCGCTGGGAACTCAACTCAAAGAGGAGAGGAGCCGCTACTTCCCGACCCATGTAATCCAGGCACCA	No GO term found	-5												0.22835518882726213
27332	RBP-Lib_random_set03_1288	-0.983603	533	806	-0.186732	1052	740	-0.585168	0.3984355569683313	1	0	1339	1792	random_set03_1288				MAIEGVTTLNHGTFAVCSEAGKFVRIVEVSTTESGESELLASNGARPVVMRLNNSDAIEGEHDYSEKYDQDGPFLRKYNL			Random		80	ATGGCAATAGAAGGAGTGACCACCCTGAACCACGGGACGTTCGCTGTCTGCAGCGAAGCCGGCAAATTCGTGAGGATTGTAGAGGTGTCAACTACAGAGTCCGGGGAATCTGAACTGCTGGCGTCCAACGGCGCCCGGCCCGTCGTTATGCGCCTTAATAACAGTGACGCTATCGAGGGTGAGCATGATTACAGCGAGAAGTACGACCAGGATGGACCTTTTCTCAGAAAGTATAATTTG	No GO term found	-6	0.8449327270553991	1842	305	0.4274249212985405	536	1349	0.6361788241769698	0.2087539028784293	1	2147	1885	0.0978494	0.29302522163304495
27333	RBP-Lib_random_set03_1289	0.0319309	750	561	-0.246389	933	684	-0.107229	0.1391598947083543	1	0	1311	1617	random_set03_1289				YKQLRMNTPGFSLYRGLVMYHDLPLEYLKELQSTGEPTMSPSFPSSLTGVTCEHLKAITGGGDEFGKGTSPEPAGRLCDS			Random		80	TATAAGCAACTGAGAATGAACACACCGGGGTTCTCCCTCTACCGGGGGCTTGTGATGTATCATGATCTGCCTTTGGAATACCTCAAGGAGTTGCAGTCAACAGGAGAACCTACGATGAGCCCCTCTTTCCCAAGTTCCCTGACTGGCGTCACTTGTGAGCACCTGAAAGCTATCACCGGCGGGGGCGACGAGTTTGGTAAAGGTACCTCTCCAGAACCCGCCGGAAGGCTTTGCGACAGC	No GO term found	-2	1.701410418548185	1848	169	1.4841931320964117	691	836	1.5928017753222985	0.1086086432258866	1	2017	1527	0.1613056218787115	0.4856721167572373
27334	RBP-Lib_random_set03_1290	-0.538723	1208	1342	0.0859977	1939	1129	-0.226363	0.3123604068003884	1	0	2550	3068	random_set03_1290				NVVLAAFSDLRERTSPIRTEVRQENGFKYLYLSSFLVDEPTHCKGNESKYISSGKQYVAQPPEVLGEMPEGTGMKATQHC			Random		80	AACGTTGTGTTGGCTGCATTTAGTGATCTGCGGGAACGCACCTCACCAATTAGGACAGAGGTGAGACAGGAGAATGGCTTCAAGTACCTGTATCTTTCCAGCTTCCTCGTCGACGAACCTACGCATTGTAAGGGGAACGAGTCTAAATATATCTCCAGCGGTAAACAGTACGTGGCCCAACCCCCCGAGGTACTGGGCGAGATGCCGGAAGGAACTGGGATGAAGGCCACCCAGCACTGC	No GO term found	-1	0.8840158920170018	2631	424	0.7310621726666748	1048	2137	0.8075390323418383	0.0764769	1	3055	3185	0.14433241822436765	0.324874
27335	RBP-Lib_random_set03_1291	0.5592855352702224	2239	1162	-0.759194	869	909	-0.0999541	0.6592396487179476	1	0	3401	1778	random_set03_1291				EYETNGKNRVHRYNVYRGNPLIAQEQTEQPHISPVTLVNDLERAAKVILILEEEMLGLRKTVEQTRDHATATRALGFLLG			Random		80	GAGTATGAGACAAATGGAAAGAATAGAGTACACCGGTACAACGTTTACAGGGGGAACCCTCTTATTGCTCAGGAACAGACGGAACAGCCACACATAAGCCCCGTCACCTTGGTGAACGATCTGGAGCGAGCTGCCAAGGTGATCCTGATCCTGGAAGAGGAAATGCTTGGTTTGAGAAAAACTGTGGAGCAAACTAGGGACCATGCAACCGCGACACGCGCCCTCGGCTTCCTGCTCGGC	No GO term found	-1	-0.281153	1223	442	-0.455685	349	1620	-0.368419	0.0872657	0	1665	1969	0.1623669865657289	0.14407978907248364
27336	RBP-Lib_random_set03_1292	-0.440673	1529	1587	-0.205395	2011	1433	-0.323034	0.1176387364547322	1	0	3116	3444	random_set03_1292				GKINDIELRNPLPAITMKESCQGPDSSYLEKSLKLKFRVHGAGCGTALQVMALEAELLGIPERTMVNSEHKANWGWDLQS			Random		80	GGAAAGATAAACGATATCGAGTTGCGGAATCCCCTGCCAGCGATCACAATGAAAGAATCTTGCCAGGGTCCTGACAGCTCCTACCTCGAAAAAAGTTTGAAGCTCAAATTCAGGGTCCATGGAGCTGGGTGTGGGACTGCACTGCAAGTGATGGCCCTTGAAGCCGAGCTTCTGGGCATTCCGGAGAGAACCATGGTTAATAGCGAGCACAAGGCTAACTGGGGCTGGGACCTGCAGTCA	No GO term found	-1	0.2511378318548154	2417	604	0.7332593693981705	1055	2148	0.4921986006264929	0.2410607687716775	1	3021	3203	0.13112521487671047	0.2675819679101499
27337	RBP-Lib_random_set03_1293	-0.170209	1914	1647	0.2166616807141884	2324	1236	0.0232265	0.193435	1	0	3561	3560	random_set03_1293				STRLLVASDRNITFGETEPRKTCLIDDYDSDSFLIAILALDYSASEHVQKSLTLGRGARDYEFRPIPVCFCTPEDKNFKE			Random		80	AGCACCCGCCTCCTTGTCGCTAGCGACAGGAACATCACTTTTGGAGAAACAGAACCACGAAAGACGTGCCTGATTGATGATTATGACTCCGACAGTTTTCTGATAGCAATCCTGGCCCTGGACTACTCCGCCTCTGAGCACGTGCAGAAATCATTGACACTCGGCAGAGGGGCGAGGGATTACGAGTTCCGGCCGATTCCCGTTTGCTTCTGTACCCCTGAAGATAAGAATTTCAAAGAG	No GO term found	-4	-1.1671	1662	1110	-1.13461	466	3463	-1.15085	0.0162442	0	2772	3929	0.18077118008479753	0.0729771
27338	RBP-Lib_random_set03_1294	-0.154535	457	389	-0.00519874	948	588	-0.0798668	0.0746681	1	0	846	1536	random_set03_1294				SSGKADPFVEGPQPAEGKRFHTGGSFLRKTCMDTATFEVHDEKANNPYIDVAGIKAEAVRDALDLGTARWHEEDACGETK			Random		80	AGCTCCGGGAAGGCTGACCCGTTTGTGGAAGGTCCCCAGCCTGCTGAAGGAAAGCGGTTCCACACAGGCGGGTCTTTCCTCCGCAAGACCTGTATGGATACTGCTACATTTGAGGTTCACGATGAGAAAGCAAATAACCCATACATCGACGTCGCCGGAATTAAAGCCGAGGCCGTGAGAGATGCGTTGGACCTGGGCACGGCAAGGTGGCATGAGGAAGACGCCTGCGGCGAGACCAAA	No GO term found	-5	0.3689822707118515	812	187	1.013765291858263	417	699	0.6913737812850572	0.3223915105732056	1	999	1116	0.16531245554748658	0.3031056006326518
27339	RBP-Lib_random_set03_1295	0.4731914334726607	1955	1077	-0.215678	2274	1632	0.1287564928037237	0.3444349406689369	1	0	3032	3906	random_set03_1295				MVTRRVSYGRFGGVTNSNPKSEGTLVIWKLGKLLGANALQTYYDPQIVPTSSYKELLAKAKNGNVVQGLLVTEGSFMQPD			Random		80	ATGGTGACGCGGAGAGTCAGCTATGGCAGGTTCGGAGGTGTGACCAACAGTAATCCTAAGTCTGAGGGAACCCTCGTCATCTGGAAACTGGGGAAGCTGCTCGGCGCCAACGCACTTCAGACATACTACGACCCACAGATTGTGCCGACAAGCTCATATAAAGAATTGTTGGCTAAGGCCAAAAACGGTAATGTTGTGCAAGGCCTGCTGGTAACTGAGGGGTCCTTTATGCAGCCCGAT	No GO term found	4	-0.0368026	2609	796	0.0540015	776	2530	0.00859948	0.0454021	1	3405	3306	0.19718271751573618	0.19198508814238305
27340	RBP-Lib_random_set03_1296	1.1806492352085205	4049	1366	0.6924976473094644	3470	1327	0.9365734412589924	0.244076	1	0	5415	4797	random_set03_1296				VAMRIPSLWRAYSREPFCAKLKDIRFQSEGLSGSREGEPNGRFGKCLFGLLNSQDRIGNREETDPNFKFLRDSRYHLLLG			Random		80	GTGGCAATGAGAATACCATCTTTGTGGCGAGCTTACTCAAGGGAGCCTTTTTGTGCCAAGCTGAAAGACATTCGGTTTCAAAGTGAAGGCCTGTCCGGCAGCCGGGAGGGGGAACCCAATGGACGATTTGGCAAGTGCCTGTTCGGTCTTCTCAACTCCCAGGATAGAATCGGGAACCGCGAGGAAACCGATCCGAATTTCAAATTCTTGAGGGACAGCCGCTATCACCTGCTTCTCGGA	No GO term found	4	1.467797689347053	5515	593	1.9763034508322448	2024	1741	1.722050570089649	0.2542528807425958	1	6108	3765	0.3407355167650475	0.5130873476621929
27341	RBP-Lib_random_set03_1297	-0.322982	853	816	-0.333667	1361	1060	-0.328325	0.00534225	1	0	1669	2421	random_set03_1297				GDSMKKTSTIRLTAYNEGIATRIDEEGKLAILVIALELFARRYVSNPTSLSGFPTILLHLPNHKSPCVRAYALAEYVTPG			Random		80	GGCGACAGTATGAAGAAGACCAGCACCATTCGACTGACAGCTTACAACGAAGGTATCGCAACTCGCATCGATGAGGAAGGCAAATTGGCAATCCTGGTGATAGCCCTCGAGCTGTTCGCGAGAAGGTATGTGTCTAACCCCACGTCCCTTAGCGGATTTCCAACTATTTTGCTGCACCTTCCCAATCATAAATCACCGTGCGTCCGGGCCTATGCCCTCGCTGAGTACGTTACACCTGGG	No GO term found	2	-1.26117	909	648	-1.59957	206	2113	-1.43037	0.1691967278432403	0	1557	2319	0.13041702464347749	0.0553061
27342	RBP-Lib_random_set03_1298	-0.527147	2489	2743	-0.324429	3666	2837	-0.425788	0.1013591532623246	1	0	5232	6503	random_set03_1298				NLNQGLETRNSEGHVCFTALTTVEFTFIHEPKHGQINGILMVTSVSQEGGFLKAFLLGSAHSALSEKHLEQNALFLLLDM			Random		80	AACCTGAACCAGGGGCTCGAAACGAGGAATTCTGAAGGCCACGTGTGCTTTACTGCCCTGACCACCGTTGAGTTTACATTCATTCATGAGCCCAAACATGGCCAGATCAATGGTATACTGATGGTCACAAGCGTGAGCCAAGAGGGAGGGTTCTTGAAGGCCTTCCTGCTCGGAAGTGCACACTCAGCTCTCTCCGAGAAGCACCTTGAACAGAACGCGCTGTTTCTGCTTTTGGACATG	No GO term found	-4	-1.42041	2030	1616	-1.51292	640	6182	-1.46666	0.0462564	0	3646	6822	0.1176416322492124	0.053258571334936645
27343	RBP-Lib_random_set03_1299	-0.113561	950	786	0.0458782	1059	634	-0.0338413	0.0797195	1	0	1736	1693	random_set03_1299				GSALSANFVWFVWEVPDLADPNPNLIRGPQGKPGHDCKLVFSDTNPACEKNFNTGPMCGYVYKSSATGDQRLDKAHEFSA			Random		80	GGATCAGCCCTGTCTGCAAACTTCGTTTGGTTTGTGTGGGAGGTCCCCGACCTCGCTGACCCTAATCCAAATCTTATCAGGGGGCCACAAGGTAAGCCTGGCCACGATTGCAAATTGGTATTTAGCGATACTAACCCCGCCTGCGAAAAGAATTTCAACACCGGGCCGATGTGTGGCTATGTGTACAAGAGTTCCGCTACAGGAGACCAGAGACTGGATAAAGCCCATGAGTTCAGCGCG	No GO term found	-2	-0.756709	794	399	-0.849065	258	1573	-0.802887	0.0461782	0	1193	1831	0.17214338423323616	0.10028030811545327
27344	RBP-Lib_random_set03_1300	-0.217281	730	649	0.062183	1441	853	-0.0775489	0.1397319912400486	1	0	1379	2294	random_set03_1300				RPLNAQASIEQTVLLFRQALYTSETGGPVNTESNRRQWVDETTGSYQVDRYETVPALVASLSTNYDMACALDDAETAGSG			Random		80	CGCCCACTGAATGCACAGGCCAGTATCGAACAGACAGTCCTGCTTTTCAGGCAAGCTCTCTACACTAGCGAGACCGGCGGTCCCGTGAACACTGAATCAAATCGGCGACAGTGGGTGGACGAAACGACAGGGTCCTATCAGGTAGACAGATATGAGACAGTGCCTGCTCTGGTTGCCTCCTTGAGCACCAACTACGATATGGCATGCGCCCTCGATGACGCCGAGACCGCGGGATCTGGC	No GO term found	-6	0.9979828340545948	1981	295	1.4183283088363114	642	813	1.208155571445453	0.2101727373908583	1	2276	1455	0.16565373617436036	0.4047429897607687
27345	RBP-Lib_random_set03_1301	0.0338842	747	558	-0.581655	839	776	-0.273886	0.3077698416577364	1	0	1305	1615	random_set03_1301				AFQPLEHSKKLQCESDILSPGLERSTARQVSCCTDRVQALSLSYALMTSADEPGVTKSRAGGISVGKEVDLNNRGEITDS			Random		80	GCCTTCCAGCCACTGGAACACAGTAAGAAGCTCCAATGCGAATCTGACATCCTCTCTCCTGGTCTTGAGAGGAGTACCGCACGCCAGGTATCCTGTTGCACAGATAGAGTTCAGGCCCTGAGCTTGAGCTACGCGCTGATGACGTCCGCTGACGAGCCCGGGGTGACTAAAAGCCGAGCTGGCGGGATATCAGTCGGAAAAGAGGTGGACCTGAATAACCGGGGCGAAATTACCGATTCA	No GO term found	-2	-0.114411	1143	368	-0.477888	311	1466	-0.29615	0.1817383998929756	0	1511	1777	0.13777650759046078	0.152522
27346	RBP-Lib_random_set03_1302	0.1753820398677875	1487	1007	-0.00398555	2088	1294	0.0856982	0.0896838	1	0	2494	3382	random_set03_1302				KKKFSVVRSNLINVKVWIIYGCLPRRDLQPLAVPTGQEDIFMYYKQKANEVESKLLACEVPVCFSCNTEYYRCGHTAVEA			Random		80	AAGAAAAAATTCAGCGTTGTGAGGTCTAATCTCATAAACGTCAAGGTGTGGATCATCTACGGCTGCCTTCCACGGAGAGATCTGCAGCCCCTGGCCGTACCGACTGGACAAGAAGACATTTTCATGTATTACAAGCAGAAGGCAAACGAGGTCGAATCCAAATTGCTGGCCTGTGAAGTGCCTGTTTGCTTTTCATGCAATACAGAGTATTACCGCTGTGGGCACACCGCGGTGGAGGCT	No GO term found	3	-1.71492	930	908	-1.30241	319	2663	-1.50867	0.2062535161122499	0	1838	2982	0.1904152742138272	0.050955015622349255
27347	RBP-Lib_random_set03_1303	-0.644716	2556	3056	-0.104358	4964	3298	-0.374537	0.2701788515867624	1	0	5612	8262	random_set03_1303				LITGEKQLCCLINFQEIAAYLAMPHKSCEIPLSFNKDPFQAATAPKSQSSYHSSYDLLEAVLYEVLGLVSDVFFCRDVCK			Random		80	CTTATCACAGGCGAAAAACAACTCTGTTGCCTGATCAACTTCCAGGAGATAGCCGCTTACCTGGCGATGCCCCACAAGTCCTGCGAGATTCCGCTCTCCTTCAATAAAGACCCATTCCAGGCCGCAACCGCTCCTAAGAGCCAGTCTAGCTACCATTCTTCATATGACCTGTTGGAGGCCGTTTTGTATGAAGTCCTGGGGCTTGTGAGTGATGTGTTTTTTTGCAGGGATGTATGTAAG	No GO term found	-3	-1.1763	2617	1759	-1.16076	1056	7991	-1.16853	0.00777244	0	4376	9047	0.1242956346082455	0.0717543
27348	RBP-Lib_random_set03_1304	-0.431156	1993	2055	-0.274997	3184	2381	-0.353076	0.0780793	1	0	4048	5565	random_set03_1304				KLLKFEYSSGRKSMPDFMLPFDCQETCTMDEPQPYPGTCAARAFVEDYCVPIKLTAGKGQDAIQVMQLDTMHPWVVLVVL			Random		80	AAACTCCTGAAGTTTGAATACTCTTCCGGGAGAAAGAGCATGCCGGATTTCATGTTGCCATTTGACTGCCAGGAGACTTGCACGATGGACGAGCCTCAGCCATATCCTGGCACCTGTGCGGCTAGGGCATTCGTTGAAGATTACTGTGTGCCCATCAAACTTACCGCCGGTAAGGGACAGGACGCCATTCAGGTCATGCAACTCGATACAATGCACCCCTGGGTGGTCCTGGTGGTACTG	No GO term found	-3	-1.42352	1983	1582	-0.877148	669	4159	-1.15034	0.2731879518068862	0	3565	4828	0.12712398581619103	0.0730132
27349	RBP-Lib_random_set03_1305	-0.152152	2237	1901	-0.334655	2647	2063	-0.243404	0.0912515	1	0	4138	4710	random_set03_1305				TSKGGASLAWGASLAWPQTSAEKSCEPKSDDTRRLASNDLPKCLITSTNQVLINVNYSCPYDALESCDVGGGNFDHTIVP			Random		80	ACCTCCAAAGGCGGGGCGTCCTTGGCATGGGGAGCCAGTCTTGCCTGGCCGCAGACTTCTGCTGAGAAAAGCTGTGAACCAAAGAGTGATGACACAAGGAGACTCGCTTCAAACGACCTGCCCAAGTGCCTCATAACCAGCACGAATCAAGTTCTGATTAACGTCAATTACTCTTGTCCTTATGACGCCCTGGAGTCATGCGATGTGGGCGGTGGGAACTTCGATCACACAATCGTGCCC	No GO term found	-3	0.9162947213429274	4315	680	0.9133902206067188	1350	2426	0.9148424709748232	0.00145225	1	4995	3776	0.1419674756669999	0.3455984717683588
27350	RBP-Lib_random_set03_1306	0.4484458010817672	1597	895	0.5597983242249681	3208	1345	0.5041220626533677	0.0556763	1	0	2492	4553	random_set03_1306				RFQDENVVLHREHPYRSRAQFPSVTLSTARDLLGPVFTEESQVSLNFTEEKHMIGLSNIFTAKLDSELGLGNYCLLDEDG			Random		80	AGATTTCAGGATGAGAATGTGGTTCTGCATCGGGAGCACCCTTATCGATCCAGGGCTCAATTCCCATCAGTGACCCTGAGTACAGCCCGCGATCTGTTGGGACCCGTATTCACGGAGGAGAGCCAGGTCTCTCTTAACTTCACCGAAGAAAAGCACATGATTGGTCTGTCCAACATCTTTACTGCAAAACTCGACAGCGAGCTGGGGTTGGGCAATTACTGCCTTCTCGACGAAGACGGC	No GO term found	-6	1.5664835684477252	3127	314	1.5173892644710942	1086	1284	1.5419364164594098	0.0245472	1	3441	2370	0.26018738996838403	0.4748755640702661
27351	RBP-Lib_random_set03_1307	0.2846744204961655	1252	786	-0.273078	1801	1345	0.00579839	0.2788760284099209	1	0	2038	3146	random_set03_1307				SWVDSVPSKEQVLFLINAVWKSDEQCYWYAIWEGVAGTACLARRRWKEFSLAYLNGVQKIYEQVRELGAQKEQGWADPMV			Random		80	TCTTGGGTGGATAGTGTCCCCTCCAAGGAACAGGTGCTTTTCTTGATTAACGCAGTGTGGAAGTCAGACGAGCAATGCTATTGGTACGCGATCTGGGAGGGCGTGGCCGGGACCGCATGTCTGGCTCGCAGAAGGTGGAAAGAATTTAGCCTGGCCTACCTGAATGGTGTCCAGAAGATATATGAGCAGGTTCGGGAACTCGGCGCTCAAAAAGAGCAGGGATGGGCCGACCCTATGGTA	No GO term found	-1	-1.38944	969	755	-1.54641	290	2867	-1.46792	0.0784838	0	1724	3157	0.17811780768643276	0.053188453970353565
27352	RBP-Lib_random_set03_1308	-0.284921	2226	2074	0.2347826007467115	3075	1615	-0.0250693	0.259852	1	0	4300	4690	random_set03_1308				LCQSIPIVAFVWHGEGFFELRNDGCYGRLEPSMSFYAKTLVIAHINYTHYDVEMDALFEGLDDSEDRIPEPKSDNQHPQV			Random		80	CTGTGCCAGAGTATCCCCATAGTGGCCTTCGTCTGGCACGGCGAGGGGTTTTTTGAACTTAGAAATGATGGATGTTACGGCAGGCTGGAACCTTCTATGTCCTTCTATGCTAAGACCCTCGTAATTGCCCACATCAACTATACACATTACGATGTTGAAATGGACGCACTGTTCGAGGGTTTGGACGACAGCGAGGACCGGATTCCAGAGCCCAAATCAGATAACCAGCATCCGCAAGTG	No GO term found	-9	-1.44183	1682	1359	-1.11267	564	4128	-1.27725	0.1645806989312551	0	3041	4692	0.17345821381888765	0.0645545
27353	RBP-Lib_random_set03_1309	-0.415439	953	972	0.251859	1761	914	-0.0817899	0.3336491089304291	1	0	1925	2675	random_set03_1309				ITFLDEGVYVMQLRHPLGEVVDISLLEIGFPLQPGDDQYMEARWLDDQNGIMEGATQLPEENEGKKESGTKAERELNRLL			Random		80	ATAACATTCCTCGACGAGGGAGTTTATGTCATGCAGTTGAGGCACCCCCTGGGCGAAGTGGTGGATATCAGCCTTCTGGAAATCGGCTTTCCTCTCCAGCCGGGAGATGATCAATACATGGAGGCACGCTGGCTTGACGACCAGAATGGGATTATGGAAGGTGCCACTCAGCTGCCAGAGGAAAACGAAGGCAAAAAGGAGTCCGGGACCAAGGCTGAGCGGGAGTTGAACAGACTGCTG	No GO term found	-10	-0.353475	1379	524	-0.336079	455	1944	-0.344777	0.00869802	0	1903	2399	0.1650295235501228	0.14680369156981832
27354	RBP-Lib_random_set03_1310	-0.894858	455	647	-0.116213	1042	698	-0.505536	0.3893223911835929	1	0	1102	1740	random_set03_1310				PDLREIFRISIDGLLPERPLKLDCQTADSDKIGNLGEAPKTIVAEARTNDPDEECTEKYLSGAINQSPTYDKPQRDVTGQ			Random		80	CCTGATCTCCGCGAGATCTTCAGGATCTCAATTGACGGCCTGTTGCCAGAAAGACCACTGAAACTTGACTGCCAGACAGCCGATAGCGATAAAATAGGCAACCTCGGAGAGGCGCCCAAGACCATCGTCGCCGAGGCACGAACCAATGACCCTGATGAGGAATGTACGGAAAAGTACCTGTCCGGGGCTATTAACCAGTCTCCGACTTATGACAAGCCCCAGCGGGACGTGACAGGTCAA	No GO term found	-6	0.9800742391598252	1678	253	0.6105940380293611	443	982	0.7953341385945931	0.18474	1	1931	1425	0.107569	0.3225529416405098
27355	RBP-Lib_random_set03_1311	0.6964293267964707	2475	1168	-0.26627	2236	1662	0.2150797440416753	0.4813495827547953	1	0	3643	3898	random_set03_1311				MLGSKRTGLKSLPSNLREWEAECKVIFGMPLKRVVCAKYKLGCLYLNYVGSQRESHFSLASSQMVFGILHRCKGSFSAYS			Random		80	ATGTTGGGCAGTAAAAGAACCGGACTGAAGTCCCTGCCTTCTAACCTGCGAGAGTGGGAGGCTGAATGTAAGGTGATCTTCGGGATGCCCCTCAAGCGCGTAGTCTGCGCCAAATATAAGCTTGGATGCCTGTACTTGAATTACGTGGGGAGCCAGAGGGAATCACACTTTTCTCTTGCAAGCAGTCAAATGGTTTTCGGTATTCTCCATCGGTGTAAAGGCTCCTTTTCAGCCTATAGC	No GO term found	8	-1.15879	1393	925	-1.00584	497	3378	-1.08232	0.076474	0	2318	3875	0.21104237240718854	0.077862
27356	RBP-Lib_random_set03_1312	-0.158032	1254	1070	0.0867073	1531	891	-0.0356625	0.1223698369281084	1	0	2324	2422	random_set03_1312				VKQGHKHADEESEVELDSTSGNHMNSMGPVPRRKWRDYGYFFDNQKPTVPCGHRKWLPTRFLILKNEDNVASDAYRRRLL			Random		80	GTTAAGCAGGGCCACAAACACGCCGACGAAGAGTCTGAAGTGGAGCTGGATTCCACCAGTGGAAATCATATGAACAGCATGGGCCCCGTCCCCCGGAGGAAGTGGAGGGACTACGGTTATTTTTTCGACAACCAAAAACCTACAGTGCCGTGCGGGCATAGAAAGTGGCTCCCAACTAGATTCCTTATCCTGAAAAACGAGGATAATGTAGCATCAGATGCTTACCGACGCCGGTTGCTG	No GO term found	3	-0.0897587	1545	489	0.4010773154461797	554	1420	0.1556592983499975	0.2454180170961822	1	2034	1974	0.17187091144564126	0.21330152271720043
27357	RBP-Lib_random_set03_1313	0.3313072792512266	1252	761	-0.268811	1621	1207	0.031248	0.300059	1	0	2013	2828	random_set03_1313				PDVFVYLVCAVISEWEHLCLIKIPQSALFQSKVFLGLLVGAYYQTFSGVCLDQATQKNQETTRWTGILSGRTEEFHGSDI			Random		80	CCTGACGTCTTCGTTTACCTGGTATGTGCCGTCATCAGCGAGTGGGAACATCTTTGCCTGATCAAGATTCCCCAGAGCGCCCTCTTTCAGTCAAAGGTGTTCCTGGGCTTGCTCGTGGGAGCTTATTACCAAACGTTCTCCGGGGTGTGCCTGGACCAGGCAACCCAGAAAAACCAAGAGACTACCAGGTGGACAGGGATTCTTTCTGGCAGAACAGAGGAATTTCACGGTAGTGATATA	No GO term found	-3	-1.20658	1250	858	-1.25497	398	3215	-1.23077	0.0241937	0	2108	3613	0.18199788002016098	0.0675653
27358	RBP-Lib_random_set03_1314	-0.282104	1184	1101	-0.920366	778	910	-0.601235	0.3191308613862831	1	0	2285	1688	random_set03_1314				ELILPADNAQIYRHLPCPESFAFQAPPRGPHTVYTMQNEIRLGISCITGYSPDREMESGYAVLLAKRQYKCNSTLRPARL			Random		80	GAGCTGATCTTGCCTGCCGATAATGCGCAGATATATAGGCATCTGCCGTGCCCAGAGTCATTTGCATTCCAAGCCCCACCTAGGGGACCCCACACCGTGTACACTATGCAGAACGAAATTCGCCTTGGCATCAGTTGCATTACAGGGTACTCTCCCGACCGAGAAATGGAGTCCGGTTATGCTGTCCTGCTGGCTAAGAGACAGTACAAATGTAACAGCACGCTCAGACCCGCCCGGCTC	No GO term found	2	1.509673781565778	2585	270	1.4954660816322498	943	1132	1.5025699315990138	0.00710385	1	2855	2075	0.0959291	0.4665266226530375
27359	RBP-Lib_random_set03_1315	-0.3518	1163	1135	-0.76592	1198	1259	-0.55886	0.2070599474166454	1	0	2298	2457	random_set03_1315				EVSIESRLGGDTLTTLQEMSLKELSPLPASTRAHAYATGNQDLLNNDESRHNQDLLFVSLFQRVIADDLTATGGLFFFSA			Random		80	GAGGTGAGCATTGAATCTCGGCTCGGCGGCGACACCCTGACAACTCTGCAGGAGATGAGCCTCAAGGAATTGTCCCCTTTGCCCGCGTCAACGAGAGCCCACGCCTACGCTACAGGTAACCAGGATCTGCTGAATAACGACGAGAGTAGGCATAATCAGGACCTGCTCTTCGTGTCCCTGTTCCAACGCGTCATCGCTGATGATCTTACTGCCACCGGAGGGCTTTTTTTTTTCTCTGCA	No GO term found	-6	-0.0603562	1838	570	0.00878484	574	1931	-0.0257857	0.0345705	0	2408	2505	0.10102311226777433	0.18721529602612816
27360	RBP-Lib_random_set03_1316	-0.681723	772	947	-0.187271	1981	1394	-0.434497	0.2472255883066244	1	0	1719	3375	random_set03_1316				ELQLCIAQPAGKTQLSFILERQRDKNRSVLWVRRTDLKAAQTAQVKFELVVIGSGSLLGANKNAYQACLVTDDITELSIM			Random		80	GAGCTCCAGCTGTGTATTGCACAACCCGCCGGGAAAACACAGCTGAGCTTCATTCTGGAACGGCAGCGCGACAAGAACCGATCTGTGCTGTGGGTGAGAAGGACCGATTTGAAAGCAGCCCAGACGGCTCAGGTCAAGTTTGAGCTGGTAGTTATCGGCAGTGGTTCCCTCCTTGGAGCCAATAAGAACGCTTACCAAGCGTGCTTGGTGACCGACGATATAACTGAACTTTCAATCATG	No GO term found	2	-1.12433	1129	732	-1.41745	318	2875	-1.27089	0.1465618337744896	0	1861	3193	0.11652503635262251	0.0649604
27361	RBP-Lib_random_set03_1317	-0.14241	853	720	0.1997731797814217	1076	579	0.0286815	0.1710916344853263	1	0	1573	1655	random_set03_1317				AALTVYADPADSVKDYQRQEENVFLAGQQTECEFKQLCSKAHIKILSRQVQRKTSTVAAKEMQQNEVHGDDRLTRCQLFQ			Random		80	GCTGCCCTGACTGTGTACGCTGACCCCGCAGATTCAGTTAAGGATTATCAAAGACAGGAGGAGAACGTGTTCCTTGCCGGCCAGCAGACAGAATGCGAATTCAAACAGCTGTGTTCCAAGGCCCACATTAAAATCCTGTCTCGGCAAGTCCAGCGCAAGACCAGCACGGTGGCGGCAAAAGAGATGCAACAGAATGAAGTACATGGGGACGACCGACTCACCAGGTGCCAGTTGTTTCAG	No GO term found	0	0.3333870265942814	1326	313	0.2664753033526472	376	1058	0.2999311649734643	0.0334559	1	1639	1434	0.18160502418861973	0.23564892168100657
27362	RBP-Lib_random_set03_1318	-0.0534195	1996	1584	-0.381708	2418	1947	-0.217564	0.1641443726684707	1	0	3580	4365	random_set03_1318				LTFILILKEEHKSKVMEPFPLAKRVVVFFSFADMDLPFQNCKGESIRHEVVELSQAELPLLAGASTWNVWALTQGQARRL			Random		80	CTGACATTTATACTGATTCTTAAGGAGGAGCACAAATCTAAGGTAATGGAACCATTCCCGTTGGCCAAAAGGGTCGTGGTGTTCTTCAGTTTTGCCGATATGGACCTCCCTTTTCAGAACTGCAAGGGAGAATCCATCCGGCATGAAGTGGTTGAGCTGAGCCAAGCCGAGCTCCCCTTGCTTGCTGGGGCTTCAACCTGGAATGTCTGGGCACTGACTCAGGGCCAGGCGCGCAGACTG	No GO term found	0	-1.48514	1571	1308	-1.20855	579	4529	-1.34684	0.1382958122588673	0	2879	5108	0.14555968321328794	0.0602259
27363	RBP-Lib_random_set03_1319	0.1399714551718945	1340	930	0.2732393349682758	1844	943	0.2066053950700851	0.0666339	1	0	2270	2787	random_set03_1319				QPHLTVVDCDCSGPLTGLILSLATLPYIEGPAERHDPLAELNGHCMHVEATLWGFEEGMLGANADEGSTFFVLSSVRAER			Random		80	CAGCCCCACCTGACTGTTGTGGACTGCGATTGCTCAGGGCCTCTCACCGGGTTGATTCTGTCTCTGGCAACACTCCCCTACATCGAGGGCCCGGCTGAGCGGCATGACCCACTTGCCGAACTTAACGGCCACTGTATGCATGTCGAGGCTACCCTGTGGGGATTCGAGGAAGGAATGCTGGGTGCCAATGCGGATGAGGGCTCCACGTTCTTTGTATTGAGTAGCGTGAGGGCCGAAAGA	No GO term found	-9	-0.746144	1307	652	-0.939079	378	2453	-0.842611	0.0964674	0	1959	2831	0.20966465356526492	0.0968361
27364	RBP-Lib_random_set03_1320	0.1334775465701289	2219	1547	-0.411944	2093	1721	-0.139233	0.2727109885702944	1	0	3766	3814	random_set03_1320				TIAHLSKLLMDGSEFKDTGQWVIIMALRPQVGFGCANLSEIPGAGEVVLTPQVVQYFLTMQANEEPALLESISVRSNKIL			Random		80	ACAATTGCCCACCTCAGTAAACTTTTGATGGATGGCTCCGAATTTAAGGACACCGGGCAATGGGTAATCATCATGGCTCTCAGGCCACAGGTCGGGTTCGGATGCGCAAACCTGAGCGAAATACCTGGCGCCGGTGAGGTGGTCCTGACGCCGCAGGTGGTGCAGTACTTCCTGACTATGCAGGCGAATGAAGAGCCCGCTCTTTTGGAGTCTATCAGCGTTAGATCAAACAAGATTCTG	No GO term found	-3	-0.947604	1440	826	-1.01499	550	3762	-0.981295	0.0336909	0	2266	4312	0.15667034595694074	0.0854902
27365	RBP-Lib_random_set03_1321	-0.502308	865	937	0.2017415114101816	1833	985	-0.150283	0.3520246753615639	1	0	1802	2818	random_set03_1321				MGGPGEPVLKPDNPLETVLIVHDNGRPPVDVLLEARPYCSARGNLLDSFEEGSFDAVEAETFYVSLPLFFGPDRFQRCRI			Random		80	ATGGGGGGACCAGGAGAGCCTGTCCTTAAGCCAGACAACCCTCTGGAGACAGTCCTGATCGTGCACGACAACGGCCGCCCGCCTGTTGATGTGCTTCTCGAGGCCAGACCCTACTGCAGCGCAAGGGGGAATTTGCTCGATTCCTTTGAGGAAGGTTCATTCGATGCCGTAGAAGCTGAAACCTTTTATGTGTCTCTGCCCCTGTTTTTCGGCCCCGACAGGTTCCAGCGATGTCGGATT	No GO term found	-6	1.0768538931758005	2298	324	1.257422832553758	837	1185	1.1671383628647791	0.0902845	1	2622	2022	0.1550828661702739	0.3962890457492857
27366	RBP-Lib_random_set03_1323	-0.277413	1942	1800	0.3404465606701339	3575	1745	0.031517	0.3089295953229125	1	0	3742	5320	random_set03_1323				TVQVFEPFVYADQGDKVWPTKSFSVIEWVCILGSQAASVAVACQIPITQVARRSVDDQPIHEVWSGEALEDACGTRMGAC			Random		80	ACCGTGCAGGTCTTCGAGCCTTTTGTCTACGCCGATCAGGGCGACAAGGTTTGGCCGACAAAAAGCTTCTCCGTGATAGAGTGGGTGTGCATCCTGGGCTCTCAAGCAGCCAGTGTAGCAGTGGCTTGTCAGATTCCAATCACTCAAGTCGCGAGGAGATCAGTTGATGACCAGCCCATTCACGAAGTGTGGAGCGGTGAGGCCCTCGAAGACGCCTGCGGGACGCGAATGGGAGCTTGT	No GO term found	-5	-0.798415	2086	1079	-0.838961	644	3899	-0.818688	0.0202732	0	3165	4543	0.1820390676254322	0.0988997
27367	RBP-Lib_random_set03_1324	0.3361058531720978	964	584	0.3486070633915371	1366	663	0.3423564582818174	0.00625061	1	0	1548	2029	random_set03_1324				SAWTIKNQPNEETRLSSTADGKLCRRHKSPDRMIRVCYPMGSRMMLTPPPIETKRRRQPKESKSGSYDQGTTFLTKLIRS			Random		80	TCTGCTTGGACCATTAAAAACCAGCCCAATGAGGAAACTAGGCTGAGTTCCACCGCCGACGGTAAATTGTGCCGGCGACACAAGAGCCCTGACAGGATGATCCGCGTGTGTTATCCAATGGGGTCACGCATGATGCTTACACCACCCCCTATAGAAACGAAGAGAAGACGGCAACCGAAGGAGTCCAAGTCTGGATCATACGATCAGGGCACTACATTCCTGACCAAACTCATCCGAAGC	No GO term found	10	-0.289445	619	225	-0.224725	223	882	-0.257085	0.0323601	0	844	1105	0.23217466457461128	0.15722983191329662
27368	RBP-Lib_random_set03_1325	-0.383866	467	466	0.3748643469018957	919	438	-0.00450099	0.3793653380121802	1	0	933	1357	random_set03_1325				EIILSRTSNSLTAVLHTVCSRGECSEECPCITLMESYRPRGIPRYNMLERLYQGLRFDERAYILQEPMKSRQNHTVSQGQ			Random		80	GAAATAATTCTGAGCAGAACCTCAAACTCCCTTACAGCCGTGCTGCACACTGTCTGTAGCCGCGGGGAATGCTCTGAGGAGTGTCCATGCATCACCCTGATGGAGAGTTATAGGCCTCGAGGTATCCCGCGGTACAATATGCTCGAGCGGCTGTACCAAGGCCTCAGATTCGACGAAAGGGCTTATATTTTGCAGGAGCCCATGAAGTCCCGCCAGAACCATACGGTTTCTCAGGGACAG	No GO term found	1	0.1616808820241884	850	226	0.1657325948558759	346	1044	0.1637067384400321	0.00202586	1	1076	1390	0.17655740058265273	0.21451080696109853
27369	RBP-Lib_random_set03_1326	-1.77428	289	756	-0.872732	805	911	-1.3235	0.4507718751561018	1	0	1045	1716	random_set03_1326				KVPNATQGNTSWVNAEGALLQQPEVSEHSQNADRSGSIILGMWGKENSQSVLPQPMKDDVGCNAEEIAFYKTRELIRRIE			Random		80	AAAGTACCCAATGCGACTCAAGGGAACACATCTTGGGTTAACGCTGAGGGGGCCTTGCTGCAGCAGCCAGAAGTGAGCGAGCACTCACAAAATGCCGATCGGTCCGGTAGCATTATTCTGGGCATGTGGGGCAAGGAGAACAGTCAGTCCGTGCTTCCTCAGCCGATGAAGGACGACGTCGGATGCAATGCAGAAGAGATCGCTTTCTACAAAACCAGAGAACTCATCAGGCGCATAGAG	No GO term found	-3	0.7507806352300409	1488	263	0.5657348750693426	429	981	0.6582577551496918	0.0925229	1	1751	1410	0.023017520987186874	0.2970365212150078
27370	RBP-Lib_random_set03_1327	-0.468865	1010	1069	-0.288225	1386	1046	-0.378545	0.0903201	1	0	2079	2432	random_set03_1327				HTVLRNTLRKVGMHKIGLKDKNEPSLQQTTDDFIMAEQAKREQGLMPIQEHLNFGHSRISLCCDPEHPFTETTSVEFLPV			Random		80	CACACCGTGCTCAGGAACACTCTGAGAAAAGTTGGGATGCATAAAATCGGCCTCAAGGACAAGAACGAGCCGAGCCTGCAGCAGACGACAGATGATTTCATTATGGCTGAACAGGCCAAGCGGGAGCAGGGTCTGATGCCTATCCAAGAACATTTGAATTTTGGACACTCACGCATATCCCTTTGCTGTGACCCCGAGCACCCATTCACCGAAACAACTTCTGTGGAGTTTCTGCCCGTC	No GO term found	-2	0.6906367696852628	2594	478	1.2508868442397711	964	1371	0.970762	0.2801250372772542	1	3072	2335	0.12377008894498806	0.35661280970622505
27371	RBP-Lib_random_set03_1328	0.5027636573648623	1347	727	0.1894062372468025	1572	852	0.3460849473058324	0.1566787100590298	1	0	2074	2424	random_set03_1328				TSVGNGLSRNQLEKDAWQDTPHKAQRHAGIEGPAYDYDLRDASSMYGRTVRICDESTSAQTYDKNLLERLSLATAWTTLL			Random		80	ACTTCCGTCGGCAACGGTCTGAGTCGGAATCAGTTGGAAAAGGACGCCTGGCAAGACACACCTCATAAGGCCCAGAGGCACGCCGGCATCGAAGGACCCGCATACGACTACGACCTGAGAGATGCTTCTAGCATGTATGGGAGGACAGTGCGAATTTGCGATGAGTCAACCTCCGCACAGACCTATGATAAAAACCTTCTGGAGCGCCTGAGCCTCGCTACCGCGTGGACGACTCTCCTT	No GO term found	-2	1.638986825978179	2419	231	2.2746860930659523	935	654	1.9568364595220653	0.3178496335438866	1	2650	1589	0.2328059993941497	0.5623801409644544
27372	RBP-Lib_random_set03_1329	0.1857062177399252	1285	864	0.4085911441692315	2296	1069	0.2971486809545783	0.1114424632146531	1	0	2149	3365	random_set03_1329				VKPACWCACIGLMRLWGFSIMTYISGAFTEVISNSLCRPYRTWFRPKDVFLSKACNVGQEHPPEGLSASVNEALGAVDVL			Random		80	GTGAAACCCGCATGCTGGTGTGCGTGCATCGGATTGATGAGACTTTGGGGGTTCTCCATCATGACATACATTAGCGGCGCTTTTACTGAGGTAATAAGTAACAGCCTCTGCCGGCCCTATAGGACCTGGTTCCGCCCTAAGGACGTCTTTCTGTCAAAGGCCTGTAATGTGGGGCAGGAGCACCCGCCAGAAGGTCTCTCCGCCTCTGTGAACGAAGCCCTGGGCGCTGTCGATGTTCTG	No GO term found	1	-0.318825	1426	529	-0.407783	410	1841	-0.363304	0.0444793	0	1955	2251	0.2245748949855132	0.144666
27373	RBP-Lib_random_set03_1330	-0.549099	1404	1571	-0.653315	1715	1667	-0.601207	0.052108	1	0	2975	3382	random_set03_1330				KGNNPNGIALSEHVVEWDAPLPEETYETDPVKTEYRAADKKLDFSSRSTGLSLPLPGVCLLSLAETAMGAFCKEDEDIDR			Random		80	AAAGGCAACAACCCCAATGGCATCGCTTTGAGCGAACACGTGGTCGAGTGGGACGCCCCCCTCCCAGAGGAGACTTATGAAACCGACCCAGTTAAGACCGAGTACCGGGCTGCCGATAAGAAGCTCGATTTTTCTTCCAGGAGCACGGGACTGAGTCTGCCTTTGCCTGGGGTGTGCCTTCTGTCACTGGCCGAAACAGCGATGGGTGCATTCTGTAAAGAGGACGAAGATATTGACAGA	No GO term found	-8	1.130959197661639	4698	638	0.8509886861618681	1190	2233	0.9909739419117536	0.1399852557498855	1	5336	3423	0.0959324	0.36062753626344046
27374	RBP-Lib_random_set03_1331	1.108903355658706	1554	551	0.736322	1461	542	0.9226125661611836	0.1862907894975224	1	0	2105	2003	random_set03_1331				LNKDYVSEAPRAKPELAYVQEIRDDYQGKIGRGQLFHRELSSMDKGAGSLIERLKKMIAFIIRFCLGKPSTWTMKMLQGR			Random		80	CTGAACAAAGACTATGTCTCCGAAGCTCCTAGGGCCAAGCCAGAACTCGCCTACGTGCAGGAGATCAGAGATGACTACCAGGGGAAGATCGGCCGGGGACAGCTGTTCCACCGAGAGCTGAGTTCAATGGATAAAGGTGCAGGAAGCCTGATAGAGAGACTTAAGAAGATGATTGCGTTCATCATTAGGTTTTGCCTCGGGAAGCCCTCTACCTGGACAATGAAAATGTTGCAAGGCCGC	No GO term found	6	0.4496121605161408	1350	294	0.2808448859447275	313	872	0.3652285232304341	0.0843836	1	1644	1185	0.33802215580792777	0.24622302211710448
27375	RBP-Lib_random_set03_1332	0.0869723	700	504	-0.123291	924	622	-0.0181596	0.1051318188275382	1	0	1204	1546	random_set03_1332				LAVVDGHIELPLDSRVQESKDMKSFFACSCVIVNLDGMTIPSRERLLKLISGEHKATLPVVELVDGNDDQFEEGDEIRAC			Random		80	CTGGCCGTGGTAGATGGACATATCGAGTTGCCACTTGACTCAAGAGTCCAGGAAAGCAAAGATATGAAGAGTTTTTTCGCCTGTTCCTGCGTCATTGTTAATCTCGACGGTATGACCATACCCTCTCGGGAGCGCCTCCTGAAGTTGATCAGCGGCGAACACAAAGCTACACTGCCTGTGGTGGAGCTGGTGGACGGCAACGACGATCAATTCGAAGAGGGGGATGAGATTAGGGCATGC	No GO term found	-8	-1.32992	428	320	-0.850307	186	1135	-1.09011	0.2398064438953465	0	748	1321	0.17449682852354892	0.0772945
27376	RBP-Lib_random_set03_1333	-0.2445	2712	2457	0.0275823	4463	2706	-0.108459	0.1360409629465099	1	0	5169	7169	random_set03_1333				GSRTNSSSEFIGRDVEQDCRSCEEEIASVRLSSDEGYTSRCFLELFLSIRLVLPILLYLDRSEVIAVKKDLHCMRSLRVF			Random		80	GGATCAAGAACAAACAGCAGCTCTGAGTTTATAGGCCGAGATGTGGAACAGGATTGTAGAAGTTGCGAGGAAGAGATTGCTTCCGTGAGGCTGTCAAGTGACGAGGGGTATACCTCCCGGTGCTTCTTGGAGCTCTTCTTGTCTATCCGCCTTGTACTGCCCATTCTGCTGTACCTCGACAGGTCCGAAGTCATCGCCGTTAAAAAGGACCTTCACTGTATGCGGAGCCTGCGCGTGTTT	No GO term found	-2	-1.30552	2454	1804	-1.10014	809	5870	-1.20283	0.1026923721998814	0	4258	6679	0.1611265059374674	0.0694234
27377	RBP-Lib_random_set03_1334	0.2928079429949052	2044	1276	-0.0529638	2402	1540	0.119922	0.1728858938287501	1	0	3320	3942	random_set03_1334				DSPTAGSMWNSMLKTPIGLPARRTPRALQSHRGTIVKWYTEYDKSSGRYYITEETNLRVRKIAAITSSLFLMASLVHVNS			Random		80	GATAGCCCGACTGCCGGAAGCATGTGGAATTCCATGCTCAAAACCCCCATTGGTCTTCCAGCTAGGCGAACACCTCGGGCCCTCCAGAGTCATAGGGGCACCATAGTCAAATGGTATACGGAATACGACAAGTCCTCAGGGCGCTACTATATCACAGAGGAGACCAACTTGAGAGTGAGAAAGATTGCGGCAATCACTTCTAGTCTGTTCCTGATGGCTTCACTGGTTCACGTGAACTCT	No GO term found	6	-0.951007	1454	836	-0.87483	503	3122	-0.912918	0.0380884	0	2290	3625	0.19578625046737164	0.0909545
27378	RBP-Lib_random_set03_1335	-0.15103	1392	1182	-0.548941	1294	1170	-0.349985	0.1989554043787872	1	0	2574	2464	random_set03_1335				HFLNEGALRHGAVQSRADGRAIAFMHLNLEAERTEVDPLKPEVGLGSKGDSARQSVGLMCDNNSLIILKAVKLLETEDGT			Random		80	CACTTTTTGAACGAAGGTGCACTGCGCCATGGGGCGGTACAATCCAGAGCCGATGGCCGGGCAATAGCTTTCATGCACCTGAATCTGGAGGCCGAAAGGACCGAAGTTGATCCTCTGAAGCCCGAGGTGGGACTCGGCTCAAAAGGCGACAGCGCCCGACAGAGTGTCGGGCTGATGTGCGACAATAACTCTCTCATCATTTTGAAAGCTGTGAAGCTTCTTGAGACAGAGGACGGAACT	No GO term found	-3	0.8157769092914579	2397	405	1.066221369939651	829	1340	0.9409991396155544	0.1252222303240965	1	2802	2169	0.12753342576607427	0.35073316180886105
27379	RBP-Lib_random_set03_1336	0.0933182	2405	1724	-0.779267	1895	2010	-0.342975	0.4362927465921311	1	0	4129	3905	random_set03_1336				EDIGKQLDNGSHICNQKWAHPSSPANTAWFSNAELTVEVLKYHCSSLPRGMELGLSAGSERRVSKADKYNSIVVHTIQIL			Random		80	GAGGACATTGGCAAACAGTTGGACAATGGGAGTCACATATGCAATCAAAAGTGGGCACATCCCTCATCCCCAGCGAACACAGCCTGGTTCAGTAACGCTGAACTGACCGTAGAGGTGCTGAAGTACCATTGTAGCTCCCTTCCTAGGGGCATGGAGCTCGGACTGTCTGCTGGTAGCGAACGGAGAGTGTCTAAAGCCGATAAGTATAACTCAATCGTTGTCCACACTATCCAGATTCTC	No GO term found	0	-0.00983261	3256	975	-0.211279	1018	3989	-0.110556	0.1007232936330091	0	4231	5007	0.12846394466899233	0.17580279628619977
27380	RBP-Lib_random_set03_1337	-0.441349	2759	2865	-0.223151	3672	2649	-0.33225	0.1090985883635303	1	0	5624	6321	random_set03_1337				IQNAHVAMQINPSKYGVTTYVRREGEPQDAGLCGLHIPAARLCAFNSLEPEGCLDLTDALVGWLLFMPCLVFQQQIQPIA			Random		80	ATCCAAAATGCCCATGTCGCGATGCAGATAAACCCCAGCAAGTATGGTGTGACTACATACGTGAGGAGAGAGGGGGAACCTCAGGACGCCGGCCTGTGTGGCTTGCACATTCCTGCTGCTCGGCTTTGTGCCTTCAACTCCCTGGAGCCCGAAGGGTGCCTGGACCTTACCGATGCATTGGTAGGATGGCTCCTCTTCATGCCATGCCTGGTTTTTCAGCAGCAAATCCAGCCAATTGCA	No GO term found	-3	-1.3606	2421	1849	-1.04268	875	6101	-1.20164	0.1589604435810219	0	4270	6976	0.12989256111925276	0.0695034
27381	RBP-Lib_random_set03_1338	-0.388537	914	915	-0.600433	1191	1116	-0.494485	0.1059483782299288	1	0	1829	2307	random_set03_1338				APDCDDEHTDSVLSKELMSIRSNTLCLNKDEMTSYIELSIPIPTIPPSLDELRGHIKGEPRNSVFTTLKNLVEDPAHLYE			Random		80	GCTCCAGATTGTGACGATGAGCATACTGACTCAGTGCTTTCCAAAGAGCTGATGAGTATACGGTCTAACACCCTCTGCTTGAACAAGGACGAAATGACGTCCTATATCGAGCTGAGCATCCCAATTCCGACAATCCCCCCTTCTCTGGATGAACTCAGGGGCCACATTAAGGGGGAGCCTAGAAATAGCGTCTTCACAACCCTTAAAAATTTGGTTGAGGACCCCGCCCACCTGTACGAA	No GO term found	-8	0.6023962398490242	2338	458	0.916728	787	1411	0.7595620782741411	0.1571658384251168	1	2796	2198	0.10894429801779582	0.3157953717769001
27382	RBP-Lib_random_set03_1339	-0.511894	1614	1760	-0.355353	2221	1756	-0.433623	0.0782703	1	0	3374	3977	random_set03_1339				PSSKTESMESFLPKPNCKSSLRPGGNWKEQTQLLRQSLPPQRGSLAISSNLLVIFTNFALFINEPIPDHLEMGSSLNIIY			Random		80	CCTAGTTCAAAGACTGAATCCATGGAGTCATTTTTGCCCAAGCCCAACTGCAAAAGCTCCCTGAGACCTGGCGGGAATTGGAAAGAGCAGACACAGCTTCTGAGGCAAAGCCTGCCACCGCAGCGGGGATCCCTCGCTATCAGCAGTAACCTGCTGGTGATTTTTACCAATTTCGCCCTTTTCATTAATGAGCCCATACCAGACCACTTGGAAATGGGTTCTTCTCTCAACATCATCTAC	No GO term found	1	-1.01951	1778	1072	-1.25145	498	4013	-1.13548	0.1159721883545939	0	2850	4511	0.11663684564370894	0.0740529
27383	RBP-Lib_random_set03_1340	0.6942648710961264	548	259	-0.0308943	879	555	0.3316853101080482	0.3625795609880782	1	0	807	1434	random_set03_1340				DSPRPLSYVERKSIHDKSGYKGHAEYESERVSVKTRLDERYQTQALGQADQSDRKNLTCDTLQACDLNYLSEWRHLNKKI			Random		80	GATTCACCCAGACCTCTGAGTTACGTGGAAAGGAAATCCATTCACGACAAGTCCGGGTACAAGGGACACGCAGAGTATGAGTCTGAAAGGGTCTCTGTTAAGACCCGGCTGGACGAACGATATCAGACGCAAGCCCTCGGCCAGGCCGACCAGAGCGATCGCAAGAACTTGACTTGTGACACACTGCAGGCTTGCGATCTCAATTACCTTAGCGAGTGGAGACATCTGAACAAAAAAATC	No GO term found	1	-0.415657	610	242	0.3267218214591678	239	645	-0.0444676	0.3711894064346009	0	852	884	0.2303715635804401	0.18465786039046198
27384	RBP-Lib_random_set03_1341	0.949964	1354	536	0.7614098389902241	1728	630	0.855687	0.094277	1	0	1890	2358	random_set03_1341				RDVEAITIVSCENGKMRGLHVLKQGIRICKKVKYRKYFHKLLSLEGNAGCQLEPKVSEVSLHSPRSGRCGGSGQYNIDNY			Random		80	AGGGACGTTGAGGCCATCACCATTGTGTCCTGCGAGAATGGTAAGATGCGCGGCTTGCATGTCCTGAAACAGGGGATTCGAATATGCAAAAAGGTGAAATATAGAAAGTACTTCCACAAGCTCCTCTCACTGGAGGGAAACGCTGGATGTCAACTTGAACCTAAGGTGAGTGAAGTATCCCTGCACTCTCCCCGGAGCGGCAGGTGTGGCGGGAGCGGTCAGTATAACATCGATAATTAC	No GO term found	7	-0.362537	1101	421	-0.0473581	418	1462	-0.204947	0.1575893780025983	0	1522	1880	0.3251094643266434	0.16367198751908735
27385	RBP-Lib_random_set03_1342	-0.308125	2219	2101	-0.00739224	2991	1858	-0.157759	0.1503665913023072	1	0	4320	4849	random_set03_1342				QGMTGAGKNEKSPFAEIVIHINMKLHEVMSPPDLTISNPALPQTIALLSLNVTEGLLLRLRQAVPGVSEQETFKPPESNW			Random		80	CAAGGCATGACGGGTGCGGGCAAAAATGAGAAGTCCCCTTTCGCCGAAATTGTGATCCATATAAACATGAAACTGCACGAAGTCATGAGCCCCCCTGACCTCACTATTTCAAACCCGGCTCTGCCCCAGACAATCGCCTTGCTGAGTTTGAATGTGACCGAGGGGCTTCTGCTCAGGCTTAGACAGGCAGTTCCCGGAGTATCTGAGCAGGAAACCTTTAAGCCACCAGAGAGCAACTGG	No GO term found	-2	-1.09751	1565	996	-1.16883	474	3607	-1.13317	0.035658	0	2561	4081	0.15401261160598534	0.0742154
27386	RBP-Lib_random_set03_1343	-0.375371	1000	992	-0.199062	1036	735	-0.287216	0.0881546	1	0	1992	1771	random_set03_1343				HPYPIACTPIRLFVSKPIPNGECAFPTKRWLQATKGFGDILLREEGSVRYVQDDNVYIASQDSKPLIGKRSASNSKLLDQ			Random		80	CACCCTTATCCCATCGCTTGCACTCCCATCAGGCTGTTTGTGAGTAAGCCAATCCCGAACGGTGAGTGTGCCTTCCCAACCAAACGGTGGCTCCAGGCGACAAAAGGGTTCGGAGACATTCTCCTTCGCGAAGAGGGCAGCGTGCGATACGTTCAAGATGACAATGTCTACATTGCATCCCAGGACTCCAAGCCTCTGATAGGCAAGAGATCAGCCTCTAACAGCAAACTGTTGGATCAG	No GO term found	3	0.5448636292379215	1967	401	0.8459936653836758	658	1239	0.6954286473107987	0.1505650180728771	1	2368	1897	0.13595950192111594	0.3038530019489227
27387	RBP-Lib_random_set03_1344	0.00131167	623	476	0.3406762343219585	1170	571	0.1709939499300851	0.1696822843918732	1	0	1099	1741	random_set03_1344				SELRKRPAILAPISETVATSNGPRQQGVKVGRTLGAASSLALHSGILSSPYLRSMCPQERPVRAMQSSQFLAEKTGKSRV			Random		80	TCTGAACTTAGAAAAAGGCCCGCAATACTGGCTCCTATCTCAGAGACTGTCGCGACGAGCAACGGCCCACGACAGCAGGGGGTGAAAGTGGGTAGAACACTGGGAGCCGCCAGCAGTCTCGCACTGCACAGCGGCATTTTGTCTTCACCCTACCTCCGGAGTATGTGCCCTCAGGAAAGGCCAGTTCGGGCTATGCAATCCTCCCAGTTCCTGGCCGAGAAGACCGGGAAGTCCCGCGTA	No GO term found	8	-0.280615	692	250	-0.660409	226	1209	-0.470512	0.1898969797169248	0	942	1435	0.2039157214365766	0.13273373098641653
27388	RBP-Lib_random_set03_1345	0.850013	1525	647	0.1018351826503644	1469	846	0.4759239419088107	0.3740887592584462	1	0	2172	2315	random_set03_1345				LHFPKTMSFVWATVGNYKCRKSGSTGGAYDFCEREEGRIRKCHMVYSENEEFLPSIRSPFQTASLKEVFSRSNFQRETMY			Random		80	CTGCATTTCCCTAAGACCATGTCTTTTGTTTGGGCTACGGTCGGTAACTACAAATGCAGAAAAAGCGGCTCAACCGGCGGGGCCTACGACTTCTGTGAGCGCGAGGAAGGAAGAATTCGAAAGTGCCACATGGTGTATAGCGAAAACGAGGAATTTCTTCCATCCATCCGGTCACCCTTTCAAACTGCATCTCTCAAGGAGGTGTTCAGTAGGTCCAATTTCCAGAGGGAGACAATGTAT	No GO term found	3	0.4249005383289581	1792	397	0.2375730008530937	650	1866	0.3312367695910259	0.0936638	1	2189	2516	0.25521439111205696	0.2406831638450916
27389	RBP-Lib_random_set03_1346	0.219943	3081	2023	0.0484137	2781	1662	0.1341785780467994	0.0857649	1	0	5104	4443	random_set03_1346				FLRRDDIVTDAPEGGAVRYEDTEAKFTYTGLSQEEEGGLPPHSSQVSRGGNEQCLYLYRFKEPGYWFGIRPQMWDVLDLL			Random		80	TTTCTCAGAAGGGATGACATCGTTACGGACGCACCAGAAGGCGGGGCTGTCAGGTACGAGGATACCGAGGCCAAATTCACATATACTGGACTCAGCCAGGAGGAAGAGGGAGGTTTGCCCCCTCACTCATCCCAGGTGTCTCGGGGTGGCAACGAACAGTGCCTGTACCTGTATCGATTTAAGGAGCCGGGGTACTGGTTCGGCATTCGCCCCCAAATGTGGGATGTGCTGGACCTGCTT	No GO term found	-6	1.2356675369327814	4632	585	1.6583591128425623	1896	2033	1.447013324887672	0.2113457879548904	1	5217	3929	0.19804182005081095	0.45476385614922954
27390	RBP-Lib_random_set03_1347	-0.178736	2381	2061	-0.511255	2325	2048	-0.344995	0.1662594177282204	1	0	4442	4373	random_set03_1347				RYGGVKGPEKESPLLQIDSVSPPNAKKVLESRDYCLPNHKPGNRVGQTTVVSQMLTQDASLAFATFLVSREQLSLLQHYW			Random		80	AGGTACGGGGGTGTTAAAGGACCCGAGAAAGAGTCCCCTTTGCTGCAGATCGACTCTGTCAGCCCACCCAACGCAAAGAAGGTACTGGAATCACGCGACTACTGCTTGCCTAACCACAAGCCAGGCAATCGGGTCGGCCAGACTACCGTGGTGTCTCAAATGCTCACGCAGGATGCTAGTCTCGCCTTCGCCACATTTCTGGTGTCCAGAGAACAGCTTAGCCTGCTTCAACATTATTGG	No GO term found	2	0.5674921127250658	3762	755	0.1873408569998554	1163	3457	0.3774164848624606	0.1900756278626051	1	4517	4620	0.1281954672049122	0.2482279268880571
27391	RBP-Lib_random_set03_1348	0.3335675592784384	669	406	0.4122299765147129	1335	620	0.3728987678965756	0.0393312	1	0	1075	1955	random_set03_1348				VCSASQCRRCFLDELGPGAEMARLHFRGTSRQSMSSRYPINWARCHFSNNQLPESPKLHTGGVWMSIGTGKNVKKYPSDS			Random		80	GTCTGCTCAGCCAGCCAGTGCAGACGATGTTTCCTCGATGAGCTTGGACCCGGCGCAGAGATGGCCCGGCTGCACTTTCGCGGGACCAGCAGACAGTCAATGTCCAGCAGGTATCCAATCAACTGGGCTAGGTGTCACTTCAGTAATAACCAATTGCCGGAATCTCCTAAGCTGCATACTGGAGGTGTGTGGATGTCCATTGGGACAGGCAAAAATGTTAAAAAGTACCCCAGTGACTCT	No GO term found	6	0.1065653168131182	829	229	0.5141046891255182	327	775	0.3103350029693182	0.2037696861561999	1	1058	1102	0.23736654781948618	0.23731471018915964
27392	RBP-Lib_random_set03_1349	-0.730388	666	845	-0.659395	963	940	-0.694891	0.0354967	1	0	1511	1903	random_set03_1349				AEDAAPIGVDKEKALTPGTGKDDSLEYKAQHQYSKADFESSFRGEENNEPSTDDYDSQSYLANMYMGNQPDSHPGNIYFI			Random		80	GCCGAGGACGCAGCTCCTATCGGCGTGGACAAAGAAAAGGCGCTTACACCCGGCACCGGGAAAGATGATAGCCTCGAGTACAAGGCCCAGCACCAGTATTCCAAGGCTGATTTCGAATCTTCCTTCAGGGGAGAGGAAAATAACGAGCCCAGTACTGACGACTATGACTCTCAGTCATATCTGGCCAACATGTACATGGGGAATCAACCAGATAGCCATCCGGGTAACATATACTTTATT	No GO term found	-10	0.6738354133684579	1577	294	0.5329618456127507	563	1317	0.6033986294906043	0.0704368	1	1871	1880	0.0850055	0.28712239019117525
27393	RBP-Lib_random_set03_1350	-0.665889	1369	1661	-0.102734	2200	1460	-0.384312	0.2815770303704999	1	0	3030	3660	random_set03_1350				VALSEGRLNSVLDSKLGSVNEMQIYTMDCFAKEGEVKADLTTREHEYVRHWGLTGFANSNQDRFYGFMHVSIVNYSTKLH			Random		80	GTGGCCCTCAGTGAGGGTCGGCTCAATTCCGTCCTGGACTCTAAACTGGGCAGCGTGAATGAGATGCAAATCTACACAATGGATTGCTTTGCCAAGGAAGGCGAAGTCAAGGCTGACCTTACGACCAGAGAGCATGAATATGTTAGGCACTGGGGATTGACCGGGTTCGCAAACTCAAACCAGGATCGCTTTTACGGGTTCATGCATGTATCCATTGTGAACTATAGCACTAAACTGCAC	No GO term found	-2	-0.533266	1703	733	-0.738622	454	2564	-0.635944	0.1026779202489164	0	2436	3018	0.12301563781261271	0.11574794716714173
27394	RBP-Lib_random_set03_1351	0.3454911888658666	957	576	-0.116221	1145	767	0.1146353297806369	0.2308558590852296	1	0	1533	1912	random_set03_1351				LESKGSYESAIEVHAGSADHVDEAETWVQPFAEKSKVAASSMESYKFEHGKETRLNFQRSPYSVPLPTGGPKPRPGQKME			Random		80	CTGGAATCAAAAGGTAGCTATGAGAGTGCGATCGAGGTACATGCCGGCTCCGCCGACCACGTGGATGAGGCTGAAACCTGGGTGCAGCCATTCGCTGAAAAGTCAAAAGTCGCCGCAAGCTCCATGGAATCTTACAAGTTTGAGCACGGGAAAGAGACTAGACTTAACTTCCAGAGGTCTCCATACAGTGTTCCCCTCCCTACAGGAGGGCCCAAGCCGCGGCCTGGCCAAAAGATGGAG	No GO term found	-2	0.1452782864898339	1123	302	0.0746903	360	1157	0.1099842987505272	0.035294	1	1425	1517	0.19495253729410184	0.20652194475392963
27395	RBP-Lib_random_set03_1352	-0.0340452	2659	2082	-0.263112	2880	2136	-0.148579	0.1145336322621245	1	0	4741	5016	random_set03_1352				YPAPILEGVMVLIRRLEPTNTKPINSSHEVLVGNGALALKLGPTIRLQNSDPVHIGKMLDLHKSKLTAWLREFEGLILFI			Random		80	TACCCTGCCCCAATTCTTGAAGGCGTGATGGTTCTGATCCGCCGGCTGGAGCCAACCAACACTAAACCTATTAATAGCTCACATGAAGTGCTCGTCGGCAATGGAGCCCTGGCACTGAAGCTCGGTCCCACGATAAGGCTTCAGAACTCTGACCCCGTACACATTGGGAAGATGTTGGATCTCCACAAGTCCAAACTCACAGCTTGGCTGAGAGAGTTCGAGGGGTTGATCCTGTTTATC	No GO term found	2	-1.29987	2155	1578	-1.1675	667	5071	-1.23368	0.0661836	0	3733	5738	0.15532728868831575	0.0673739
27396	RBP-Lib_random_set03_1353	-0.102852	800	657	-0.634149	882	846	-0.3685	0.2656481788114717	1	0	1457	1728	random_set03_1353				PSSKHLARFMPRITPALGKSACIEKLTMHEARDVGAYRPGLFLSGIKSYAAPGEGKRETREPLDVQSNLKECLQPTGGHS			Random		80	CCCTCATCTAAGCACCTGGCTAGGTTTATGCCTAGAATCACACCGGCCCTGGGAAAAAGCGCGTGTATAGAAAAGCTGACGATGCATGAGGCCCGGGATGTCGGCGCATACCGCCCAGGGTTGTTCCTCTCCGGCATTAAATCCTATGCCGCTCCAGGCGAGGGAAAACGAGAAACTAGAGAGCCCCTCGACGTGCAAAGCAACCTGAAGGAATGCCTTCAGCCTACCGGGGGTCACAGT	No GO term found	4	0.3660180308342479	1222	282	0.6356279482837536	420	915	0.5008229895590007	0.1348049587247528	1	1504	1335	0.1250886631030693	0.2690701322658815
27397	RBP-Lib_random_set03_1354	0.2080397564318871	2885	1910	-0.0761971	2953	1924	0.0659213	0.1421184219269702	1	0	4795	4877	random_set03_1354				GSLSASMVGMHQIRERQEQQWGFWLDARAIRWLLNVDSLSDTPLGKLGCSPVSRDTKLLTTFDEVYVDTTPLRAAKLWTR			Random		80	GGTTCCTTGTCTGCCAGCATGGTCGGAATGCACCAAATCCGAGAGAGACAGGAGCAGCAGTGGGGCTTTTGGCTCGATGCGAGAGCCATTAGGTGGCTGCTGAACGTAGATAGCCTGTCAGATACCCCTTTGGGCAAGCTTGGGTGCTCCCCAGTGAGTCGCGACACAAAGCTGCTTACTACTTTCGACGAAGTGTACGTTGACACCACGCCCCTCCGGGCTGCAAAACTGTGGACAAGG	No GO term found	1	-1.04746	1970	1211	-0.648661	810	4298	-0.848062	0.1994005580347589	0	3181	5108	0.18733977499325372	0.0963704
27398	RBP-Lib_random_set03_1355	0.5240674459998773	1179	627	0.3913604267397306	1475	695	0.4577139363698039	0.0663535	1	0	1806	2170	random_set03_1355				GALFLPGILALGKSKKANMIALRCKDGPWADDRMILRSRQVVSAHQGPAGTVGGWRLHDRHLQLPNFVSAEGEEFFFGQM			Random		80	GGCGCACTGTTCTTGCCTGGGATCCTCGCCCTGGGTAAATCTAAAAAGGCGAATATGATAGCTTTGCGCTGCAAGGATGGACCGTGGGCTGACGACAGAATGATTCTGAGGTCCAGGCAGGTTGTCAGCGCACATCAAGGGCCAGCCGGCACAGTGGGAGGATGGCGGCTGCACGATCGACACCTTCAGCTCCCCAACTTCGTGTCAGCCGAAGGCGAGGAGTTTTTTTTCGGTCAGATG	No GO term found	3	1.3353372868334026	1892	223	0.922285	514	918	1.1288109282012542	0.2065263586321482	1	2115	1432	0.252023	0.3884364720647432
27399	RBP-Lib_random_set03_1356	0.3648153555024387	1273	756	-0.366582	1757	1400	-0.000883463	0.3656988180561785	1	0	2029	3157	random_set03_1356				KALILERYILSTQFLQDVKLMSSANSSMKELMSTSKKTSTSPYLEGGTVVFPMFYRRNPSHVSVEDGVKRSRSAATGHQT			Random		80	AAAGCACTGATTCTGGAGCGGTACATCCTCAGTACCCAGTTCCTTCAGGACGTGAAACTGATGTCCAGTGCCAACAGCTCTATGAAGGAGCTCATGTCCACATCCAAGAAGACTTCAACATCTCCTTACTTGGAAGGAGGCACGGTTGTGTTTCCAATGTTCTATCGAAGGAATCCCAGCCACGTGAGCGTCGAAGATGGTGTAAAACGCTCAAGATCTGCCGCTACCGGGCATCAAACT	No GO term found	5	0.0479954	1307	376	-0.238691	471	1881	-0.0953476	0.143343	0	1683	2352	0.17710482671701205	0.17781405582848525
27400	RBP-Lib_random_set03_1357	-0.329105	636	611	-0.546026	809	730	-0.437565	0.1084609337055735	1	0	1247	1539	random_set03_1357				TTLTSQYPIILNIRDQEGQAGGREPEGPHSKLVSPYLTANPLTKPETEGDKQEQIGVFVEQDPRTFPPAGIDRALWPPEP			Random		80	ACAACGCTCACCTCTCAATACCCTATAATTTTGAATATCAGAGACCAAGAAGGACAGGCTGGTGGGCGGGAGCCGGAAGGCCCCCACAGCAAACTTGTGTCCCCATATCTGACCGCAAACCCTCTGACCAAGCCTGAGACTGAGGGAGATAAGCAGGAGCAGATCGGCGTTTTTGTCGAGCAGGATCCCAGGACATTCCCTCCAGCCGGGATTGACCGCGCTCTGTGGCCCCCCGAACCA	No GO term found	-5	0.1220924479481588	988	270	0.1091967187179114	319	1001	0.1156445833330351	0.00644786	1	1258	1320	0.11613257192570683	0.20735434426102525
27401	RBP-Lib_random_set03_1358	0.2662518775155814	909	578	-0.19034	926	653	0.0379557	0.2282961602938707	1	0	1487	1579	random_set03_1358				EPVAQGLPYLKMETEDYGSGSTVTNLLHTQVSHISIGMLPPVEGYEPTASRFTLAKGIFVDDCALFEWPSQYATPHVGGQ			Random		80	GAGCCAGTGGCGCAAGGACTCCCATATTTGAAGATGGAAACTGAAGACTATGGCTCTGGAAGTACTGTTACAAACCTGCTTCACACCCAGGTAAGCCATATATCCATTGGGATGCTGCCTCCGGTGGAAGGCTACGAGCCTACGGCCAGCAGATTCACCCTGGCCAAAGGGATCTTCGTCGACGATTGCGCTCTCTTTGAGTGGCCCTCACAGTACGCAACACCCCACGTGGGCGGTCAG	No GO term found	-6	-0.443591	670	271	-0.978582	230	1534	-0.711087	0.2674957050875487	0	941	1764	0.1830262979861867	0.10858377849278181
27402	RBP-Lib_random_set03_1359	-0.357352	1280	1254	-0.176179	1760	1229	-0.266766	0.0905867	1	0	2534	2989	random_set03_1359				HLSNVQLEYQDGRIEACLASLFLGPCALGPGNLMHVHYLRKPCNSANSAATMGKISLLLRLQQASCARRPQEAVGTASDK			Random		80	CACCTCAGTAACGTGCAGCTGGAATATCAAGACGGGAGGATCGAGGCGTGCTTGGCCAGCCTTTTCCTGGGCCCGTGTGCACTTGGTCCTGGGAATTTGATGCACGTTCATTACCTCCGGAAGCCATGCAATAGCGCTAACTCCGCCGCCACCATGGGCAAAATTTCCCTGCTCCTGAGACTGCAGCAGGCTTCATGTGCACGCCGACCCCAGGAGGCCGTCGGAACAGCTTCTGATAAG	No GO term found	3	-1.04689	1188	730	-1.20479	338	2637	-1.12584	0.0789497	0	1918	2975	0.13875090610286522	0.0747332
27403	RBP-Lib_random_set03_1360	1.0563310342790695	911	335	0.8349255624086377	1700	589	0.9456282983438536	0.1107027359352158	1	0	1246	2289	random_set03_1360				HDQLAVQLVRVNRAQRRLPTTVLEFMQGDHGDLKAERYADPDRLPKIPVAESPHVRGAALPHEYDLLPWLGKTIVARKTY			Random		80	CACGACCAACTGGCTGTTCAGCTCGTCAGGGTGAACCGAGCACAGCGGCGGCTGCCTACCACGGTCCTGGAATTCATGCAGGGCGACCATGGTGATCTTAAAGCCGAGAGATACGCGGATCCTGATCGCCTTCCAAAGATCCCCGTGGCCGAGAGCCCGCATGTAAGGGGAGCCGCATTGCCCCACGAATACGACTTGCTCCCATGGCTGGGGAAGACAATTGTGGCTAGAAAAACTTAT	No GO term found	2	1.5709083943140574	1848	185	1.19047	648	961	1.3806880701069837	0.1902203242070736	1	2033	1609	0.34249890365024166	0.4407675932363145
27404	RBP-Lib_random_set03_1361	0.1359851873485041	1605	1117	-0.320444	1875	1447	-0.0922294	0.2282145791977944	1	0	2722	3322	random_set03_1361				SKKSYLTQGQTNAQPWFDEDTLAFATQLFQEGSVIMQFSVTPEQGTKVRYSGKNLEFILASGSGPGVEERTSSQEGTEEG			Random		80	AGCAAAAAATCATATCTGACACAAGGCCAGACCAATGCACAGCCTTGGTTCGACGAGGATACTTTGGCCTTCGCTACGCAGCTGTTCCAGGAAGGCTCAGTGATCATGCAGTTTTCTGTCACCCCCGAACAGGGAACTAAGGTTAGATACTCCGGCAAGAACCTCGAGTTTATTCTTGCCTCCGGATCTGGTCCAGGTGTGGAGGAAAGGACCAGCAGTCAAGAGGGGACAGAAGAGGGG	No GO term found	-5	-0.365886	2056	788	-0.349924	612	2640	-0.357905	0.00798122	0	2844	3252	0.16349711098404707	0.14528661202203338
27405	RBP-Lib_random_set03_1363	0.5753514544400044	1549	795	0.4282028400421076	1585	728	0.5017771472410559	0.0735743	1	0	2344	2313	random_set03_1363				HNVDKLKRLLMALFTLATEPDPSQFDTKKVNSLIGQCVFKQGKTKLNESEDEVCKDKIGLLQGHGLRDAYKWLRSRQNFN			Random		80	CACAATGTGGACAAGCTCAAGCGGTTGCTCATGGCTTTGTTCACACTGGCAACGGAGCCCGACCCTTCTCAGTTTGACACTAAAAAGGTGAACAGCCTGATCGGACAGTGCGTTTTCAAACAGGGTAAAACCAAGCTTAACGAATCCGAAGATGAGGTCTGTAAGGATAAAATTGGGCTGCTGCAGGGCCATGGCCTGAGGGATGCCTACAAGTGGCTTAGATCACGCCAAAATTTTAAC	No GO term found	4	-0.689246	1003	481	-0.798148	358	2107	-0.743697	0.054451	0	1484	2465	0.2597724275879307	0.10557834828810073
27406	RBP-Lib_random_set03_1364	-0.29493	534	501	-0.0548875	986	633	-0.174909	0.1200211439245528	1	0	1035	1619	random_set03_1364				INEEGRGWDNIAFRCKGPREGSQTWENHFARELLLVKKRSVTRLNKVSRCDKLVALEKHDSLSEQTPELERRSSFARPDK			Random		80	ATCAACGAGGAAGGGCGAGGTTGGGATAACATTGCCTTTAGGTGCAAGGGCCCAAGAGAAGGATCTCAGACTTGGGAGAATCACTTCGCAAGAGAGCTCCTGCTCGTCAAGAAGCGCTCCGTGACCAGGCTTAATAAGGTTAGCCGCTGTGATAAATTGGTGGCTCTGGAAAAACATGACTCACTGTCCGAGCAAACACCTGAGCTGGAAAGACGGAGCAGTTTCGCCCGGCCCGACAAA	No GO term found	4	-0.0490195	949	292	0.186685	344	1023	0.0688326	0.1178520785952002	1	1241	1367	0.15156879967886372	0.20053631561164315
27407	RBP-Lib_random_set03_1365	0.6313100839632533	1351	667	0.0297449	1072	649	0.3305274808179606	0.3007826031452926	1	0	2018	1721	random_set03_1365				KKKHFTQHKDRVLCEVILVEEQYPKIKRSISMGRFSQKGASIVSDYAGRGLFLQNTSKILKAKYDLPSCFKDSYATRVKA			Random		80	AAGAAAAAACACTTCACCCAGCATAAGGATAGGGTCCTGTGCGAGGTGATCCTTGTTGAAGAGCAATACCCCAAGATAAAGAGATCTATTTCAATGGGACGATTTTCCCAGAAAGGCGCCAGTATCGTGTCCGACTATGCCGGGCGGGGTCTCTTCTTGCAGAACACTTCTAAGATTCTGAAAGCTAAATATGACCTGCCTAGCTGTTTTAAGGATAGCTACGCAACACGCGTAAAGGCG	No GO term found	10	-0.589933	1175	526	-0.406208	307	1377	-0.49807	0.0918627	0	1701	1684	0.23017626613420833	0.12978558024387532
27408	RBP-Lib_random_set03_1366	0.2214538829446753	2729	1790	0.237947	4116	2157	0.2297005219461121	0.00824664	1	0	4519	6273	random_set03_1366				TTERRTTMDESLQSKLEKIQRMQPLTVNCELQFGYSELKALPADVLDAHLPRFLSTILDPRASNMISISKVPPFGCAQPT			Random		80	ACAACCGAAAGACGCACAACTATGGACGAATCACTGCAATCTAAACTTGAGAAAATTCAGCGAATGCAGCCACTGACGGTCAATTGTGAGCTCCAGTTTGGGTACAGCGAGCTGAAGGCGTTGCCCGCTGATGTGCTGGACGCCCACTTGCCACGGTTCCTCAGTACTATCCTTGATCCTAGGGCCTCCAACATGATATCCATCAGCAAGGTTCCTCCGTTCGGCTGCGCACAGCCCACC	No GO term found	0	0.6533172151940402	4257	805	0.7395704829653483	1290	2615	0.6964438490796943	0.0431266	1	5062	3905	0.2134280401241791	0.3040402708480491
27409	RBP-Lib_random_set03_1367	-0.609708	1731	2020	-0.0846451	3009	1972	-0.347177	0.2625317013099124	1	0	3751	4981	random_set03_1367				HLSQQRGDARTNGADHNLYSLYFAAGEVLLRSVFEAKLGRVPPMYKNTTDFGPFVDEFQSRCRNACFQIGLQQSSLRLIY			Random		80	CATCTCAGCCAACAGCGGGGTGACGCCAGAACCAACGGAGCCGACCACAATCTGTATAGCCTGTACTTTGCTGCAGGGGAAGTGCTGCTGCGCAGTGTTTTCGAGGCTAAGCTTGGGCGAGTGCCTCCCATGTACAAAAACACTACAGATTTCGGCCCATTTGTCGATGAGTTCCAGTCAAGGTGTAGAAATGCGTGCTTTCAGATCGGCTTGCAGCAATCTTCCCTTAGGCTCATTTAT	No GO term found	2	-0.71279	2072	1010	-0.915068	667	4257	-0.813929	0.1011387916348976	0	3082	4924	0.1279058610696381	0.099314
27410	RBP-Lib_random_set03_1368	-0.135168	1636	1374	0.2131261846014474	2142	1142	0.038979	0.1741471823278225	1	0	3010	3284	random_set03_1368				LWVFRLYMAISLEVITYWDALYGCKLIEMHTNQAEVTSKPVVNLNNHPGELMPITTVQSSASGHENGSVARVHQLLAAGV			Random		80	CTGTGGGTATTCAGACTCTACATGGCTATATCTCTCGAGGTTATCACCTACTGGGACGCCTTGTATGGCTGCAAACTTATCGAAATGCATACAAATCAAGCGGAGGTGACGAGTAAGCCTGTCGTCAATCTGAACAACCATCCAGGAGAGCTTATGCCCATTACCACTGTTCAGTCAAGCGCCTCCGGCCACGAAAACGGGAGCGTGGCTAGGGTGCACCAGCTGCTGGCCGCAGGTGTG	No GO term found	-2	-1.48752	1054	879	-1.50156	293	2808	-1.49454	0.00702031	0	1933	3101	0.18318339806702522	0.051722
27411	RBP-Lib_random_set03_1369	0.4074025593371553	829	478	-0.239948	1092	797	0.0837271	0.323675	1	0	1307	1889	random_set03_1369				MRLVCKADVYSLSMLTQTSEDEQKMKTCPEVMSTPSLGSKLSNADREPPNQRGMRTKVEWGLQEVVFTWSRSYLCTYLSR			Random		80	ATGAGACTGGTTTGTAAAGCCGACGTGTACTCCTTGTCTATGCTTACACAGACTAGTGAGGATGAACAGAAGATGAAAACCTGCCCAGAGGTGATGTCAACGCCGAGTCTGGGCTCTAAGCTCAGCAATGCTGACCGAGAGCCCCCTAACCAACGGGGAATGAGGACTAAGGTAGAATGGGGGCTGCAGGAAGTCGTGTTCACATGGAGCCGCTCATATCTGTGCACCTACCTCTCCAGG	No GO term found	2	-0.875618	766	418	-1.04928	220	1541	-0.962449	0.0868317	0	1184	1761	0.19010780819186984	0.0869715
27412	RBP-Lib_random_set03_1370	-0.524462	780	858	-0.180355	1565	1096	-0.352409	0.1720538310006348	1	0	1638	2661	random_set03_1370				EGLFLAIVLVDHLFLEIVSQFLESQVDQQLDYRRQDPMVHSIECSSKILQLEGLQISAIVAANALIGARETTRQGLQMAI			Random		80	GAAGGTCTGTTCCTGGCTATTGTCCTCGTGGATCACCTTTTTCTCGAGATCGTGTCCCAGTTCTTGGAGTCACAGGTAGACCAGCAGCTGGATTACCGGAGACAAGACCCCATGGTTCATAGTATTGAATGCAGCTCTAAGATCCTGCAGCTGGAGGGGCTTCAGATCAGCGCCATTGTGGCGGCAAACGCCTTGATCGGAGCCCGCGAAACCACAAGGCAGGGCCTCCAAATGGCTATA	No GO term found	-5	-1.60055	622	561	-1.18138	315	2418	-1.39096	0.2095826149955347	0	1183	2733	0.12721237721390247	0.057590552929361334
27413	RBP-Lib_random_set03_1371	0.2448672020899264	1142	737	-0.867949	938	1058	-0.311541	0.5564083232372705	1	0	1879	1996	random_set03_1371				SEAVRRYSTNEEHPTAEQQNFMLLAAIEVYEILGKVEKEEQERSTGYYEKLRYSASEYYFIEAKGDNDNEFVHCKPNSLN			Random		80	TCTGAAGCAGTAAGACGGTATTCAACCAACGAAGAACACCCCACTGCTGAGCAACAGAATTTCATGCTTCTGGCTGCCATCGAGGTGTACGAGATTCTCGGAAAAGTCGAGAAAGAAGAGCAGGAGCGCAGTACAGGCTATTACGAAAAGCTGAGGTACAGCGCCAGCGAGTATTACTTTATAGAGGCGAAGGGGGACAATGATAACGAATTCGTGCATTGCAAGCCTAATTCCTTGAAC	No GO term found	-7	-0.633668	765	353	-0.804437	304	1797	-0.719052	0.0853846	0	1118	2101	0.13266881970706496	0.10784393367018327
27414	RBP-Lib_random_set03_1372	0.2031931326458733	557	370	-0.710211	540	546	-0.253509	0.4567021606504303	1	0	927	1086	random_set03_1372				DASKEHGLDELGCSDAHLLFTEQACNEQYAADEILRDIHKDSALVPSKQQSSLRLRRRVDPLRKRQNPAKLHSVITNKTP			Random		80	GACGCATCTAAGGAACACGGCCTGGACGAATTGGGGTGTAGTGACGCCCACCTCCTGTTCACTGAGCAGGCTTGCAACGAGCAGTACGCCGCTGACGAGATCCTCAGAGATATTCATAAAGATAGCGCCCTTGTTCCGTCAAAGCAGCAGTCCAGCTTGCGCCTGAGGAGAAGGGTGGATCCCCTGCGAAAACGGCAAAACCCAGCGAAACTTCATTCCGTCATAACAAATAAGACCCCT	No GO term found	1	-0.413493	568	225	-0.348035	198	853	-0.380764	0.0327292	0	793	1051	0.14057250992138448	0.1426719260042375
27415	RBP-Lib_random_set03_1373	-0.276901	1838	1703	-0.0806962	2419	1581	-0.178798	0.0981022	1	0	3541	4000	random_set03_1373				HRVDELIYHFLMALKFSSQCLTRIPGRCIGSPYSAMIEELFHQVFAYLIAWTEKDEQIPANTSLSFPASADTMPPEVIPL			Random		80	CACCGGGTTGATGAGCTGATTTATCACTTCCTCATGGCTTTGAAATTTTCCTCTCAATGCCTCACAAGGATACCCGGCAGATGTATTGGGAGCCCGTACTCAGCAATGATCGAGGAACTGTTCCATCAGGTCTTTGCGTACCTTATTGCCTGGACTGAAAAGGACGAACAGATCCCAGCTAACACGAGTCTGTCCTTCCCTGCCAGCGCCGACACCATGCCTCCCGAGGTGATCCCACTG	No GO term found	-4	-1.12243	1566	1014	-1.02084	575	3949	-1.07164	0.0507947	0	2580	4524	0.151017	0.0786438
27416	RBP-Lib_random_set03_1374	0.1276142486519118	790	553	0.3002552251478833	1052	528	0.2139347368998975	0.0863205	1	0	1343	1580	random_set03_1374				QDVRPNSHMCPATPGPPQQTLKFDALIDTVEYRASYPHERHCTAWREQKDRRMEIAKYNAFPLMERLQFANEGMRAAKCI			Random		80	CAGGACGTCCGGCCAAACTCCCACATGTGTCCCGCTACTCCTGGGCCCCCTCAGCAGACGCTGAAATTTGATGCACTCATAGATACAGTGGAATACCGCGCAAGCTATCCGCACGAGAGACATTGCACCGCCTGGAGGGAGCAGAAGGACAGAAGGATGGAAATTGCGAAGTACAACGCCTTCCCACTGATGGAACGGTTGCAATTCGCCAATGAGGGCATGCGAGCCGCTAAATGCATC	No GO term found	2	0.8397155654223828	1029	171	1.6519146989252762	571	615	1.2458151321738296	0.4060995667514467	1	1200	1186	0.21085600635168905	0.4125468328262277
27417	RBP-Lib_random_set03_1375	-0.24494	1280	1160	0.1383458265625012	1642	922	-0.053297	0.1916428729339598	1	0	2440	2564	random_set03_1375				RGCCQRSYLFEHPMHTSGASRRAFATHVSQNHKNIMCLIVLKESMEMLRKPPGPYVNYLKIGNDGSDILQPNIGHVLERA			Random		80	CGCGGATGCTGTCAACGAAGCTACCTCTTCGAGCACCCCATGCACACATCCGGCGCATCTAGAAGGGCTTTTGCCACCCACGTGAGTCAGAACCATAAAAATATTATGTGCCTCATCGTCCTGAAGGAGAGCATGGAAATGTTGAGGAAGCCGCCCGGTCCATATGTTAACTACCTTAAAATCGGGAACGATGGCTCAGACATTCTGCAGCCTAATATAGGGCATGTGCTGGAACGGGCC	No GO term found	4	-0.172196	1495	501	-0.845909	347	2111	-0.509052	0.336856	0	1996	2458	0.16924191570651487	0.12862411518868486
27418	RBP-Lib_random_set03_1376	-0.220187	2171	1934	-0.15837	2356	1625	-0.189278	0.0309086	1	0	4105	3981	random_set03_1376				KVEKLATTVLFSEWFPINSGESCVDEAVIAIHQETLPCSAPLGKEPLTHLTFYSDVRGVDVPNLFSAEHSALGGLLMDAL			Random		80	AAGGTTGAAAAGCTTGCAACAACGGTGCTCTTTAGCGAGTGGTTCCCCATCAATTCCGGGGAGTCATGCGTGGATGAGGCCGTGATAGCCATTCACCAGGAAACTCTGCCATGTAGCGCGCCGCTGGGAAAAGAACCCCTTACCCACCTCACCTTCTACAGTGACGTCAGGGGCGTCGACGTACCTAACCTGTTTTCCGCTGAGCATTCTGCTCTGGGCGGTTTGCTGATGGATGCCTTG	No GO term found	-7	0.9701860207258586	3781	574	0.7544267378813234	1257	2522	0.862306	0.1078796414222675	1	4355	3779	0.14953341686015753	0.33538147118117156
27419	RBP-Lib_random_set03_1377	0.1488107522206877	1528	1054	0.14459	1574	880	0.1467006097087743	0.00211014	1	0	2582	2454	random_set03_1377				IVSVSNAGFLKPKPVCGTNRTQLPSRGHMYEGGICDAPYTKMDSVWQGVHQLKSLQCSLKERPSGLFPAEVEQPRPVSMR			Random		80	ATTGTGTCTGTCTCCAACGCCGGGTTCCTCAAGCCAAAGCCCGTGTGCGGTACAAATAGAACTCAGTTGCCCTCACGAGGCCATATGTACGAGGGCGGAATCTGTGATGCTCCTTATACCAAAATGGACAGCGTCTGGCAGGGAGTACACCAACTGAAATCCCTGCAGTGCAGCCTGAAGGAGCGCCCTAGTGGGCTTTTTCCGGCAGAAGTGGAACAGCCAAGGCCCGTTTCTATGCGG	No GO term found	4	0.4567570872482611	1892	410	0.4902509701216118	503	1212	0.4735040286849364	0.0167469	1	2302	1715	0.2000317630401623	0.2643722580067712
27420	RBP-Lib_random_set03_1378	-0.249455	1265	1150	0.2477370687671344	1731	901	-0.000859166	0.248596	1	0	2415	2632	random_set03_1378				AVHVPMGSVLAGGRLKVHLVLLYSEAGNYKPIGAKLTKCGGMPQDTVRPAIHSVEINHEVSVKRRSGPQALVPLLEYKPN			Random		80	GCTGTGCATGTACCGATGGGGAGCGTCCTGGCCGGGGGACGGCTGAAAGTGCACCTCGTCCTCTTGTATTCCGAGGCAGGCAACTACAAACCAATAGGCGCTAAACTGACAAAGTGCGGTGGCATGCCCCAGGACACCGTTCGCCCTGCCATCCACTCTGTGGAGATTAACCATGAAGTGAGTGTGAAGAGAAGGTCAGGACCACAAGCGTTGGTTCCTCTTCTGGAATACAAGCCCAAT	No GO term found	5	-0.997957	931	553	-1.31263	302	2539	-1.15529	0.1573360386358948	0	1484	2841	0.1771085058127978	0.0726686
27421	RBP-Lib_random_set03_1379	0.0867667	3119	2246	-0.258465	4035	2983	-0.0858491	0.172616	1	0	5365	7018	random_set03_1379				SMEELVYGNFVGVRRLIGMDCAVSVHGMGLPSFDRTFKAGAPGSFACYAILNYHMFSKCLRAKGIWLLIKLTEACLKGHN			Random		80	TCCATGGAAGAGTTGGTCTATGGTAACTTTGTTGGGGTGAGGCGGCTGATCGGAATGGACTGTGCCGTAAGCGTGCATGGTATGGGACTCCCTTCATTTGATAGAACATTCAAGGCTGGCGCACCCGGCTCTTTCGCTTGCTACGCCATTCTGAATTACCACATGTTCAGTAAATGCCTGCGCGCGAAGGGCATATGGCTCCTTATCAAACTGACCGAGGCCTGTTTGAAGGGGCACAAC	No GO term found	4	-1.31965	2356	1749	-1.53647	567	5567	-1.42806	0.1084095712288445	0	4105	6134	0.16443297246313676	0.0554382
27422	RBP-Lib_random_set03_1380	-0.402083	854	863	-0.244518	1374	1006	-0.323301	0.0787827	1	0	1717	2380	random_set03_1380				NEEHLLTTRRCKCNYIKASDDKKPVVASCEMMQKQQCCSDKTLGASNKPYDMACEGIKAVKRSRPRTFGQTPVELLSQQS			Random		80	AATGAGGAGCACCTGCTCACCACAAGAAGGTGTAAGTGCAACTACATTAAAGCAAGTGACGATAAAAAGCCTGTGGTTGCTAGCTGCGAAATGATGCAAAAGCAGCAGTGCTGTTCAGATAAAACGCTGGGGGCCAGCAACAAACCGTATGACATGGCGTGTGAGGGCATCAAGGCCGTCAAGCGCTCTCGGCCACGAACTTTCGGACAGACCCCCGTGGAACTTTTGTCCCAGCAATCC	No GO term found	5	-0.322305	1116	415	0.0580497	426	1385	-0.132128	0.1901775620345553	0	1531	1811	0.1310894696936587	0.1729770535734236
27423	RBP-Lib_random_set03_1382	-0.241583	1617	1462	-0.264887	1954	1451	-0.253235	0.0116521	1	0	3079	3405	random_set03_1382				KRFRGDKQAWYYSSTVRYTQFSPIKGAIARTLRRQAHTTRIPAITRVAEIHMRIFIGERTPWMCGNPKKILELCVPMLPE			Random		80	AAGAGATTTCGGGGAGACAAGCAGGCTTGGTATTACAGCTCTACAGTGCGCTACACTCAATTCTCCCCTATCAAAGGCGCGATTGCCCGGACACTGAGAAGGCAGGCTCACACCACCAGAATCCCAGCCATCACGCGCGTCGCAGAGATCCATATGCGAATTTTCATTGGGGAAAGGACTCCATGGATGTGTGGTAACCCTAAGAAAATACTTGAACTCTGCGTTCCCATGCTGCCCGAG	No GO term found	10	-1.40796	1243	981	-0.605285	557	2868	-1.00662	0.4013362520898023	0	2224	3425	0.14061031593218076	0.0835287
27424	RBP-Lib_random_set03_1383	-0.162373	1755	1502	0.2068612074503921	3031	1623	0.0222443	0.1846169569752936	1	0	3257	4654	random_set03_1383				GIGEEILVSGSLNLFLKWLLLMWQGELSNPIFAGGQSFRHFTAWSGLVEAVGAYKPDKQTSQDYIQPSGAQNELADESSI			Random		80	GGCATCGGAGAGGAAATCCTGGTTTCCGGGTCACTTAACCTGTTCTTGAAGTGGCTTTTGCTGATGTGGCAGGGTGAGCTCAGCAACCCAATTTTTGCTGGAGGCCAGTCTTTCAGGCACTTTACCGCCTGGTCAGGGCTGGTCGAGGCGGTGGGTGCCTACAAACCTGACAAGCAAACAAGTCAGGACTATATTCAGCCCTCTGGCGCACAAAATGAACTCGCTGATGAATCCAGCATA	No GO term found	-5	-1.31295	1241	917	-0.822412	476	2849	-1.06768	0.2452689654117569	0	2158	3325	0.18062120192824627	0.078935
27425	RBP-Lib_random_set03_1384	0.6071525164596943	1956	982	0.011445	2192	1344	0.3092987659277474	0.2978537505319468	1	0	2938	3536	random_set03_1384				SSIPSGSLNQLMILSCRLSGVDITLECSSAAFEVVFIAQRTESIYPKSTSHRASTTGETPVFVCYMCQSQVDPTSGCKKR			Random		80	TCCAGCATTCCTTCTGGGTCTCTGAACCAACTTATGATCTTGAGTTGCAGGCTCTCTGGAGTAGATATAACCCTGGAATGTTCATCCGCAGCTTTCGAGGTGGTCTTCATCGCCCAGAGAACGGAGAGTATTTACCCCAAGTCCACAAGCCACCGCGCCTCAACAACTGGTGAAACCCCAGTGTTTGTGTGTTATATGTGCCAGAGCCAGGTTGACCCGACTAGCGGCTGCAAGAAACGG	No GO term found	1	-1.4513	1264	1028	-1.38709	312	2762	-1.41919	0.032109	0	2292	3074	0.22660736528159442	0.0559474
27426	RBP-Lib_random_set03_1385	-0.269669	730	673	-1.03676	627	795	-0.653214	0.3835450485674301	1	0	1403	1422	random_set03_1385				LVHPEEFQDPFRIQDHLQAENEQTDVGALCIDGRLKLLSPSEYVSRTSESINKMHAETLLFAGSTAANEHSEPRLKQGDN			Random		80	CTGGTCCATCCCGAGGAATTCCAGGACCCATTTCGCATACAGGACCATCTCCAGGCGGAAAACGAACAAACTGATGTTGGGGCACTGTGCATCGATGGTAGATTGAAGCTCCTTAGCCCGTCTGAGTACGTGTCCAGGACGTCCGAGAGCATTAATAAGATGCACGCTGAGACATTGCTGTTCGCCGGAAGTACCGCCGCTAACGAACACTCAGAGCCTCGGCTGAAACAGGGCGACAAT	No GO term found	-7	0.7832849783305023	1655	286	0.7035779729781341	434	902	0.7434314756543181	0.0398535	1	1941	1336	0.0898098	0.31277049553094033
27427	RBP-Lib_random_set03_1386	0.7010174636742335	3161	1487	-0.549626	1499	1356	0.0756955	0.6253219518243418	1	0	4648	2855	random_set03_1386				SDLVKIEIVEHKPLDSGRSIGKPSAMPTKGVHAELELAESEYSMGAVHFGDVWPEVKNLTILKLGSDKKSSVSPCEQEGA			Random		80	AGTGATCTTGTGAAGATAGAGATTGTGGAACACAAACCTCTGGATAGCGGAAGGAGCATCGGCAAGCCGTCTGCCATGCCCACCAAGGGAGTCCACGCTGAATTGGAGCTGGCAGAATCCGAATACTCAATGGGGGCCGTACATTTCGGGGACGTCTGGCCCGAGGTGAAAAACCTCACAATCCTGAAGCTCGGCTCCGACAAAAAGTCTTCAGTTAGTCCATGCGAGCAGGAGGGTGCG	No GO term found	-4	0.5269063309212305	2805	579	0.665251	901	1923	0.5960784715919538	0.0691721	1	3384	2824	0.1888571628683805	0.28581293103000144
27428	RBP-Lib_random_set03_1387	0.933102	1930	773	0.2902589464515943	2226	1125	0.6116802752521716	0.3214213288005773	1	0	2703	3351	random_set03_1387				DNKFSQVYDVFMFKKTSLHVPSDLGEVGLVKGGRLRLKLVKPMTHQYNCINQYLDEKALTYALLAMKQLADLNVTWDRAL			Random		80	GACAATAAATTTTCTCAAGTGTACGACGTCTTCATGTTCAAAAAGACCTCCTTGCATGTCCCCAGCGATCTCGGCGAAGTGGGTCTGGTAAAGGGAGGGAGACTCCGGCTGAAGTTGGTGAAGCCTATGACTCACCAGTATAACTGCATCAACCAGTATCTGGACGAGAAGGCCCTGACGTACGCACTCCTTGCCATGAAACAGCTGGCTGATCTTAATGTTACATGGGATAGGGCGCTG	No GO term found	3	-1.25119	880	623	-1.55303	249	2473	-1.40211	0.1509232012238953	0	1503	2722	0.27949095111772604	0.0569377
27429	RBP-Lib_random_set03_1388	0.8663899735359596	1633	685	0.0603193	1208	716	0.4633546454054082	0.4030353281305513	1	0	2318	1924	random_set03_1388				MDFTGPNVTPRIDLENGDKACSKSDQDLLIQAPMITRIIVAIHFKVEPMLGIIKNLKFGLVCRALASKESSIAVKTKAIQ			Random		80	ATGGATTTCACTGGACCTAACGTCACGCCAAGAATCGACCTGGAGAATGGTGATAAGGCATGCTCAAAATCCGACCAAGACCTCCTCATCCAGGCGCCCATGATAACCCGGATTATCGTAGCTATCCACTTCAAGGTGGAACCGATGCTTGGGATAATTAAGAACTTGAAGTTTGGCCTGGTGTGTAGGGCTCTGGCCTCTAAAGAGAGTAGCATTGCCGTTAAAACAAAGGCCATCCAG	No GO term found	3	-0.894003	892	493	-1.06198	331	2339	-0.977991	0.0839876	0	1385	2670	0.25300971007876866	0.0857486
27430	RBP-Lib_random_set03_1389	-0.117796	3067	2545	-0.287729	3555	2682	-0.202763	0.0849665	1	0	5612	6237	random_set03_1389				ADGGCYLVDDSIRGRRCVGELTFLAYRVREHLTRLPVSIVDQRSPLVLIDQSEVVIIVPITWSRRDRSEVFKCLDLGFSY			Random		80	GCTGATGGCGGCTGCTACCTGGTTGACGACAGCATCAGAGGTCGACGCTGCGTGGGAGAGCTTACCTTCCTGGCCTACAGGGTGCGGGAACACCTGACTAGGCTCCCAGTGTCTATAGTCGATCAGCGAAGTCCCTTGGTGCTGATCGACCAATCAGAGGTTGTGATCATTGTACCTATTACATGGTCCAGACGCGACCGGTCCGAAGTCTTTAAGTGTCTCGATCTTGGGTTCAGCTAT	No GO term found	0	-1.16772	2010	1343	-1.44069	698	6413	-1.30421	0.136484	0	3353	7111	0.14763361755040338	0.0628523
27431	RBP-Lib_random_set03_1390	0.1769960827134171	1159	784	0.4381806512376838	1596	728	0.3075883669755505	0.1305922842621333	1	0	1943	2324	random_set03_1390				FVVTRKDLVNMLTIGQKDFASGVQEEVWSAIPADEENQGWYGGQITRTMMPLPQENRAGLGDSWIKDRESERVPPSFMSL			Random		80	TTTGTGGTTACGCGGAAGGATCTGGTCAATATGCTTACTATTGGGCAGAAAGACTTCGCAAGCGGAGTGCAGGAGGAGGTATGGTCTGCTATCCCTGCCGACGAAGAAAACCAGGGATGGTACGGGGGCCAGATAACAAGGACCATGATGCCCCTCCCGCAAGAGAACCGAGCCGGCCTGGGTGATTCCTGGATCAAGGACAGAGAAAGCGAGCGCGTGCCCCCAAGTTTCATGTCATTG	No GO term found	-4	1.446074912198121	2785	304	1.9923334643238493	817	695	1.719204188260985	0.2731292760628642	1	3089	1512	0.22632080068740795	0.5124846831781391
27432	RBP-Lib_random_set03_1392	-0.0840892	470	381	-0.697285	478	479	-0.390687	0.3065977587176142	1	0	851	957	random_set03_1392				ELWARKRDVVRDKKEHKLDRWTNSNTREGGCRIKGGPIVSERLEGDKFSYQTDDAEETTHEGEDRQFVKPLGIPITERID			Random		80	GAACTGTGGGCCAGGAAACGCGATGTTGTGAGGGATAAGAAGGAGCATAAACTCGACAGATGGACAAATAGCAACACCCGCGAGGGAGGCTGCCGGATTAAGGGAGGTCCAATTGTGTCTGAGCGGCTTGAGGGGGATAAATTTTCCTACCAGACAGATGACGCTGAGGAAACGACTCACGAAGGGGAAGACAGACAATTCGTCAAGCCTCTGGGCATCCCCATAACCGAGCGAATCGAC	No GO term found	-2	0.2144715587067901	632	162	-0.290793	121	501	-0.0381608	0.252632	0	794	622	0.1221835618379086	0.18551853948245334
27433	RBP-Lib_random_set03_1393	0.3792712644935543	415	244	-0.481927	453	391	-0.051328	0.4305992332703185	1	0	659	844	random_set03_1393				VELIMGTGEGGMPDPILARNNTTQPQLTLGHLVELQGKSFVGGESPTLAMGKRPVARPTTQKLHSAREAARLGYKFKKAK			Random		80	GTGGAGCTGATTATGGGGACTGGGGAGGGCGGTATGCCAGACCCAATCCTGGCCCGCAACAATACCACGCAGCCCCAGTTGACTCTCGGGCATCTTGTTGAGCTCCAGGGTAAATCCTTTGTCGGCGGCGAAAGCCCTACACTGGCTATGGGAAAGAGACCCGTGGCGCGACCTACAACCCAAAAGCTGCACTCTGCCCGGGAAGCAGCCAGGTTGGGATACAAATTCAAAAAGGCTAAG	No GO term found	6	-1.13142	353	230	-0.545551	117	578	-0.838488	0.2929371325653221	0	583	695	0.1695346406260771	0.0971895
27434	RBP-Lib_random_set03_1394	0.1918923024814515	1649	1104	-0.476582	1735	1492	-0.142345	0.3342369100285157	1	0	2753	3227	random_set03_1394				ENYLILTKFYDTCKSVLTQPMRFITTPDPKSWMEAKNLKPEAYARPRFFLDPGTMAPSDFIFILMCEKEVGEELCADLRR			Random		80	GAAAATTATCTGATTCTTACAAAGTTCTACGATACTTGTAAAAGCGTGCTGACCCAGCCAATGCGCTTTATCACCACGCCCGACCCCAAGTCCTGGATGGAGGCCAAAAACCTGAAACCGGAGGCGTACGCTAGACCTCGGTTCTTTCTGGACCCAGGGACAATGGCCCCTTCTGATTTCATCTTTATACTCATGTGCGAGAAGGAAGTCGGCGAGGAACTCTGCGCAGACTTGCGAAGG	No GO term found	-1	-0.93921	1871	1067	-1.31154	424	3562	-1.12538	0.1861655892900273	0	2938	3986	0.15622270546964745	0.0747662
27435	RBP-Lib_random_set03_1395	-0.691365	1226	1514	-0.815295	1657	1802	-0.75333	0.061965	1	0	2740	3459	random_set03_1395				LSAYREIYDKCLVCDDSQRGITPACPGNDTSDRREADSQEYPLLFNKERDVITNDQLIVAEKVSGEILEPLPLWGCHLSE			Random		80	CTTTCTGCCTATCGGGAGATATACGACAAATGTCTGGTGTGCGATGACAGCCAGCGAGGAATTACCCCCGCCTGTCCGGGGAATGACACATCCGACAGGAGAGAGGCTGATAGCCAAGAGTACCCCCTGCTCTTCAACAAGGAGCGCGATGTTATCACTAACGATCAGCTTATTGTGGCAGAAAAGGTCTCAGGCGAAATCCTGGAACCTCTCCCATTGTGGGGTTGCCACCTGAGTGAG	No GO term found	-8	0.712256	3162	574	0.6737679078032799	1224	2597	0.6930117234501374	0.0192438	1	3736	3821	0.0784207	0.30340739806888467
27436	RBP-Lib_random_set03_1396	0.4925606999145328	620	337	-0.732237	375	385	-0.119838	0.6123990974497595	1	0	957	760	random_set03_1396				IVEPDGLSSSLEKEEAGGVEHHLDNDVDAHATCDKVNQQQDEQAATPEDLQADEEGPSAHAKKSGLGLKSDSDKDALGQI			Random		80	ATTGTGGAACCCGACGGATTGTCCAGTTCCCTGGAGAAAGAGGAGGCAGGAGGGGTTGAACACCACCTGGACAATGACGTCGACGCGCATGCCACATGCGATAAAGTGAACCAGCAGCAGGACGAGCAGGCCGCAACCCCTGAAGATCTTCAAGCCGATGAGGAAGGCCCATCAGCCCATGCTAAAAAGTCTGGGCTGGGCCTCAAGAGCGACAGCGATAAGGATGCTCTCGGTCAAATC	No GO term found	-14	0.0160756	408	120	-0.185355	152	585	-0.0846397	0.1007152485077174	0	528	737	0.15947275780892245	0.1792396289980124
27437	RBP-Lib_random_set03_1397	0.1239431583047298	2411	1692	0.7163947227997878	3294	1239	0.4201689405522588	0.2962257822475289	1	0	4103	4533	random_set03_1397				WNLYDPGEQLARSQDLKLCAVLRADNCHRGLKAFHVQRVAQQQRLPNILLRAENIARLLWATRVNPTCGIKDNQMGQYYW			Random		80	TGGAATTTGTATGACCCAGGTGAGCAGCTCGCCCGGAGCCAGGATCTTAAGTTGTGCGCTGTGCTGCGAGCTGACAATTGCCACAGGGGACTTAAAGCGTTCCATGTGCAGAGAGTTGCACAGCAACAACGCCTCCCCAACATACTGCTGAGAGCCGAAAACATCGCAAGGCTGCTGTGGGCCACCCGGGTCAACCCTACATGTGGCATTAAGGATAATCAGATGGGGCAGTACTACTGG	No GO term found	5	0.4505858032329594	3267	711	-0.114349	946	3466	0.1681183006006103	0.282468	1	3978	4412	0.24549208324126592	0.21517560777950764
27438	RBP-Lib_random_set03_1398	-0.221006	1224	1091	0.2695101673012813	2360	1210	0.0242518	0.2452583175550415	1	0	2315	3570	random_set03_1398				VEGYEELFDLKGENLHVKPYRGLVSAEASGMLKINFIMQDAQQQEAQDLAVFMSMNQRMCPHFPVDVKETTAIVFIREFK			Random		80	GTAGAGGGATATGAGGAGTTGTTTGACCTTAAGGGTGAAAATCTCCACGTGAAGCCCTACCGGGGGCTGGTTAGCGCGGAAGCCTCTGGCATGCTGAAAATAAACTTCATCATGCAGGATGCCCAACAGCAGGAGGCTCAGGACCTGGCAGTCTTTATGTCCATGAACCAAAGGATGTGCCCTCATTTCCCAGTCGATGTGAAAGAGACCACAGCTATCGTGTTTATTAGAGAATTCAAG	No GO term found	-4	-1.20421	1039	712	-1.58684	305	3101	-1.39553	0.191315	0	1751	3406	0.18092778922193592	0.057322617843109804
27439	RBP-Lib_random_set03_1399	-0.455606	1539	1614	0.0515709	1848	1102	-0.202018	0.2535885795931753	1	0	3153	2950	random_set03_1399				GENDTWRMSEHGSGVTGGYDKTMSPELRCRLLLSSMTSFAPVKLDQICKDLSKLLIPEPDVMSLWLVLKSGPILSHLELI			Random		80	GGCGAAAACGACACTTGGAGGATGTCCGAGCACGGAAGCGGTGTTACAGGGGGGTACGACAAGACCATGAGTCCCGAGCTGCGGTGTAGACTCCTTCTTAGCTCAATGACGTCTTTCGCCCCAGTCAAGCTGGACCAGATATGCAAAGATTTGAGTAAGCTGCTGATCCCCGAACCGGATGTGATGTCTCTGTGGTTGGTGCTTAAATCAGGCCCTATCCTGTCCCATCTCGAGCTCATT	No GO term found	-2	-1.08659	1284	811	-1.46244	330	3078	-1.27452	0.1879285673063503	0	2095	3408	0.14773834654078333	0.0647286
27440	RBP-Lib_random_set03_1400	-0.38004	836	832	0.00332171	1265	780	-0.188359	0.1916806106420759	1	0	1668	2045	random_set03_1400				MDIPDHLKLNAEEIDLPPMLFPEEDADTEQRYMDASSAQQEVYNAACDMRKGRTRNRAGNEQIVEERFETLQPYYGHPAN			Random		80	ATGGATATTCCTGATCACCTCAAACTGAACGCTGAAGAAATCGACCTTCCACCCATGCTGTTCCCTGAAGAAGACGCAGACACTGAGCAGCGATATATGGACGCCTCCAGCGCGCAGCAAGAGGTGTACAATGCCGCTTGCGATATGAGAAAGGGAAGGACAAGGAATCGCGCCGGCAACGAGCAGATAGTCGAGGAGCGGTTTGAGACCTTGCAGCCATACTATGGGCATCCCGCAAAC	No GO term found	-9	1.025763114531107	1554	227	1.1699294045447992	583	877	1.097846259537953	0.0720831	1	1781	1460	0.14966332387106585	0.3821281089575309
27441	RBP-Lib_random_set03_1401	0.3973123847667163	1333	774	0.5911325740762828	1716	704	0.4942224794214995	0.0969101	1	0	2107	2420	random_set03_1401				ESGQGDMGRAKIQTRPGRKRIFYMNEGSRKCWLIALGVFGMLEAVARIKSLIDPRRNSHLLEDLPELHSETGGPAKGTKI			Random		80	GAATCAGGTCAGGGGGACATGGGCCGGGCGAAGATCCAAACCCGCCCAGGAAGAAAAAGGATTTTTTACATGAATGAGGGGAGTAGGAAGTGCTGGCTGATCGCCCTCGGCGTGTTCGGAATGCTGGAAGCAGTCGCTCGAATAAAGTCTTTGATCGACCCTCGGAGAAACAGCCATCTGCTCGAGGATCTGCCGGAGCTTCACTCCGAAACTGGGGGCCCCGCCAAAGGTACAAAAATT	No GO term found	5	-1.17064	938	628	-0.983443	328	2195	-1.07704	0.0935965	0	1566	2523	0.25843727425793656	0.0782476
27442	RBP-Lib_random_set03_1402	-0.268438	2333	2149	-0.322484	2782	2150	-0.295461	0.0270229	1	0	4482	4932	random_set03_1402				LGAYPVQEFSLCPSDKGSPGKQPDLEASTSLVKDVTLISKPGAGYSLACCPLGDPIIVEAGPQWLEPVALHWFRAKSDVS			Random		80	TTGGGTGCGTACCCTGTGCAAGAGTTCAGCCTGTGCCCTTCTGATAAAGGATCTCCCGGCAAACAGCCAGATCTGGAAGCTTCAACAAGCCTTGTCAAGGACGTTACCCTGATTAGTAAGCCTGGCGCAGGATATTCCCTCGCTTGCTGTCCGCTCGGGGACCCAATCATAGTAGAGGCCGGGCCCCAGTGGCTTGAACCCGTGGCCCTGCACTGGTTTAGGGCCAAGTCCGACGTGTCA	No GO term found	-3	0.901799	5032	801	1.236952565343887	1961	2816	1.069375576614389	0.167577	1	5833	4777	0.1348405663178509	0.3763577600877365
27443	RBP-Lib_random_set03_1403	-0.253435	1448	1320	-0.134773	2190	1486	-0.194104	0.0593312	1	0	2768	3676	random_set03_1403				TLECSKTANRAKRSRSLPLPCRGLSQSENAPGLKQYRATRKSDHCLKAQVSIFKSGPSRHVSLVIGVGFSLRDNSSAGTM			Random		80	ACACTGGAGTGTTCCAAGACGGCCAATAGGGCGAAACGGTCACGATCACTGCCACTTCCCTGCCGCGGTCTGTCTCAGAGTGAAAACGCTCCGGGCCTGAAACAATACAGAGCCACCCGGAAGTCCGACCATTGCTTGAAGGCACAGGTCTCTATCTTTAAAAGCGGACCTTCTAGACACGTTAGCCTCGTGATTGGGGTGGGCTTCAGCCTCAGGGATAACTCCAGTGCTGGGACTATG	No GO term found	10	0.2257779693854045	2426	617	0.0231975	626	2085	0.1244877558875161	0.1012902134978883	1	3043	2711	0.14885240535868882	0.20865921629251952
27444	RBP-Lib_random_set03_1404	0.6001020201146553	555	280	-0.400848	451	368	0.099627	0.5004749988511265	1	0	835	819	random_set03_1404				DYREAKKLNKTKINAVAAKGAGSEETQILLTETRIGVPAAECASRREIRVYLDRLDGREAWIEPLCCLTCEGGGREYKTG			Random		80	GATTACCGAGAAGCGAAAAAGCTGAACAAAACGAAGATTAATGCCGTGGCTGCTAAGGGCGCCGGGTCCGAAGAGACTCAGATACTCCTCACAGAAACCAGAATTGGAGTCCCTGCAGCCGAGTGCGCAAGCCGGAGGGAGATCAGAGTTTATCTTGACCGGTTGGACGGCAGGGAGGCCTGGATCGAGCCCCTGTGTTGTCTGACCTGCGAAGGGGGCGGTCGCGAGTACAAAACAGGA	No GO term found	1	0.086716	632	177	-0.327146	130	552	-0.120215	0.2069311457345481	0	809	682	0.1925937554139477	0.17453359331189924
27445	RBP-Lib_random_set03_1405	-0.437883	1169	1211	-0.333991	1887	1470	-0.385937	0.0519457	1	0	2380	3357	random_set03_1405				NGNVCEKAQINAVEDQVPQILHAELVSRRPDRFGSRLITMGPFEQSPNVCQSSKRKESNYQAGCVMEDGLTLLDGYLRRL			Random		80	AACGGGAATGTGTGCGAGAAGGCCCAGATAAACGCCGTGGAGGATCAAGTACCACAGATTCTGCACGCTGAATTGGTTAGCCGGAGGCCGGACCGCTTCGGTTCCAGGCTCATCACAATGGGCCCTTTTGAACAGAGTCCCAACGTGTGTCAGAGCTCTAAGCGAAAAGAATCAAATTATCAAGCAGGATGCGTCATGGAGGATGGCCTTACCCTGCTGGACGGGTACCTGAGAAGACTC	No GO term found	0	1.324448911442506	3284	390	1.2075149913344378	1192	1747	1.265981951388472	0.058467	1	3674	2939	0.12280326705310723	0.4167410170529023
27446	RBP-Lib_random_set03_1407	-0.272875	776	717	0.0784722	1184	693	-0.0972016	0.1756737846991969	1	0	1493	1877	random_set03_1407				GDRLRVPVPSWAVSSELLPTCDYWSFDGASSSYNDEKASLLGQTKYDPFKGVSMSCRNFGCKQEAPTSCAELRQETQVAG			Random		80	GGAGATAGACTGCGGGTCCCTGTACCGAGCTGGGCGGTTTCATCAGAGCTCTTGCCCACATGCGACTATTGGAGCTTCGATGGGGCTAGCTCTAGTTACAATGACGAAAAAGCATCCCTGCTGGGCCAGACTAAGTACGACCCCTTTAAGGGCGTGTCTATGTCCTGTAGGAACTTCGGGTGTAAACAGGAGGCTCCAACCAGTTGCGCCGAACTTCGCCAGGAGACCCAAGTGGCCGGT	No GO term found	-2	0.9829234240581584	1781	268	1.4991902816931135	674	807	1.2410568528756358	0.2581334288174776	1	2049	1481	0.16276930788724198	0.4115587333426871
27447	RBP-Lib_random_set03_1408	-0.0256647	2099	1634	0.051211	3172	1892	0.0127731	0.0384379	1	0	3733	5064	random_set03_1408				HLTELWICSLLQQQSKGSLCLELMVSATEDVVMSADTTRELGTQEQVILEIHVAGKQKYYQRELNQPPANNFELSSMGFA			Random		80	CATCTGACCGAGCTCTGGATCTGCAGCCTCTTGCAACAGCAGTCTAAAGGATCCCTGTGTCTTGAATTGATGGTTAGCGCGACGGAAGATGTAGTCATGAGTGCAGACACAACCAGGGAGCTGGGCACTCAGGAGCAGGTGATACTTGAGATTCACGTGGCTGGTAAGCAAAAGTATTACCAGAGAGAACTGAACCAGCCTCCCGCCAATAACTTCGAGCTGTCATCCATGGGGTTTGCC	No GO term found	-5	-1.42452	1800	1437	-1.17134	557	4246	-1.29793	0.1265887835248387	0	3237	4803	0.17917774165024553	0.0632455
27448	RBP-Lib_random_set03_1409	0.5164678161271006	1040	556	0.8181803561508226	1746	612	0.6673240861389615	0.150856	1	0	1596	2358	random_set03_1409				TYYQYRELFLPAIAPPNSPVLKENNYQEGFVTGQRRDLMGKLTDLRWAIHVNQNQERGESDGRLKIHESHSALSPRVRSG			Random		80	ACATACTACCAGTATCGGGAACTCTTTTTGCCCGCCATTGCACCACCTAATTCCCCGGTGCTCAAAGAGAACAACTATCAGGAGGGTTTCGTTACTGGACAACGGAGGGACCTGATGGGCAAGCTTACCGATCTGCGCTGGGCCATCCACGTGAACCAGAATCAGGAGCGAGGCGAATCTGACGGGAGGCTGAAGATACACGAAAGCCATAGTGCTCTGAGCCCCAGAGTCAGATCAGGG	No GO term found	2	1.3561784357307125	1997	232	1.913070043528023	780	701	1.6346242396293678	0.2784458038986552	1	2229	1481	0.28967852105926806	0.49455035925993596
27449	RBP-Lib_random_set03_1410	-0.1281	1863	1557	0.0956985	2763	1598	-0.0162008	0.1118993517068974	1	0	3420	4361	random_set03_1410				QQRSQHPAHPYQRYRFDSNAWKQESAADAPFPFDSNTVPDIPTFIKVAYQDSLITEKSVFLVLCLVRLGITEEKEQMEAL			Random		80	CAACAGAGAAGTCAGCATCCAGCTCACCCCTATCAGCGGTACAGGTTTGATTCCAATGCGTGGAAGCAAGAATCAGCCGCCGACGCTCCTTTCCCTTTTGACAGCAACACCGTTCCAGACATCCCCACATTCATTAAGGTCGCATACCAGGATAGCCTGATAACTGAGAAATCTGTGTTCCTTGTGCTGTGCCTCGTACGCCTGGGCATCACGGAGGAGAAAGAACAGATGGAAGCCTTG	No GO term found	-3	-1.61961	1278	1168	-0.855341	575	3521	-1.23748	0.3821353111381765	0	2446	4096	0.1747917112262779	0.067125
27450	RBP-Lib_random_set03_1411	0.3112215698476876	1994	1229	0.6080975945742977	3443	1396	0.4596595822109927	0.148438	1	0	3223	4839	random_set03_1411				CERAAKKHHIWAQKRRTGSPRALDDDPSGAGKIRLNLWFPPSFSHSEADPTQLMVPQVGDSTLGIITATNPLMIPKMCFK			Random		80	TGCGAACGGGCTGCAAAAAAGCATCACATCTGGGCCCAAAAACGCAGAACTGGAAGCCCCAGGGCGCTGGACGACGATCCCAGCGGTGCTGGCAAGATTCGATTGAACCTGTGGTTTCCGCCATCATTCTCCCACTCTGAGGCCGACCCAACCCAGCTGATGGTCCCTCAGGTGGGGGATAGTACGCTCGGCATTATAACCGCCACAAATCCTCTTATGATCCCCAAAATGTGTTTCAAG	No GO term found	4	1.1752111714980151	4123	543	1.0292763388539057	1080	1791	1.1022437551759603	0.0729674	1	4666	2871	0.2523630086706361	0.3830219754144728
27451	RBP-Lib_random_set03_1412	0.2812590801926618	1605	1010	0.1309199064703847	1343	758	0.2060894933315232	0.0751696	1	0	2615	2101	random_set03_1412				HVPKLDNEVVCPKMKIPPEGYEAVRSEYAPQGQDSVKQNAFPAFYEPYAERSELARTNVPACRHWIMFPTVQPSRLELRE			Random		80	CATGTTCCAAAGTTGGACAACGAAGTGGTGTGCCCCAAAATGAAAATTCCCCCAGAGGGCTATGAAGCGGTCCGATCCGAGTATGCTCCGCAAGGGCAGGATAGCGTGAAGCAGAACGCCTTTCCTGCCTTCTACGAACCCTACGCTGAGAGGTCAGAGCTCGCCAGGACAAATGTCCCAGCATGTAGACACTGGATCATGTTCCCTACCGTACAGCCTTCTCGGCTGGAACTGCGCGAG	No GO term found	-1	1.285935469205112	2517	307	1.1038025670281353	795	1252	1.1948690181166235	0.0910665	1	2824	2047	0.20958090036946342	0.4019991098515882
27452	RBP-Lib_random_set03_1413	0.3211290076410805	1253	767	-0.526375	710	632	-0.102623	0.4237520931060523	1	0	2020	1342	random_set03_1413				SFRPIPDFCAQEPVESRKEKQQKVVKVVRSHALEPWGNMHNRIVFVKNGTDPLEEARGSSTITTSSKSKSYHVLETLDLP			Random		80	TCCTTTAGACCTATACCAGACTTCTGCGCTCAAGAGCCCGTCGAGTCTCGAAAGGAGAAACAGCAGAAGGTAGTGAAGGTGGTTAGGTCCCACGCACTCGAGCCCTGGGGGAACATGCATAACCGCATTGTCTTCGTGAAAAATGGAACAGACCCTTTGGAAGAAGCCCGGGGCTCAAGCACCATCACCACTTCATCTAAAAGTAAGAGCTACCACGTGCTTGAAACGCTGGATCTGCCA	No GO term found	2	0.7464729885312564	1461	259	0.9548157826247596	457	798	0.850644	0.1041713970467516	1	1720	1255	0.1619772661724213	0.33313148271931203
27453	RBP-Lib_random_set03_1414	0.00303883	1942	1482	-0.260087	2301	1703	-0.128524	0.1315629625879651	1	0	3424	4004	random_set03_1414				LQRGWLFFVIQQKILSYSPKPGRYLYEACGGDAVLSLTPIISQEQLSIYDDGMRVAPEGGGGVSQAVFLRQALVPRFMGL			Random		80	CTGCAACGAGGTTGGCTTTTTTTCGTGATTCAGCAGAAAATTTTGTCATACAGCCCCAAGCCAGGGCGCTACCTGTATGAGGCCTGCGGAGGCGATGCGGTACTTTCCCTGACCCCGATCATCTCTCAGGAACAATTGAGCATATATGACGACGGCATGAGGGTGGCTCCTGAGGGCGGAGGGGGAGTTAGTCAGGCCGTGTTCCTCAGACAGGCACTGGTCCCCCGGTTTATGGGTCTC	No GO term found	1	-1.11849	1609	1039	-1.14053	446	3328	-1.12951	0.0110195	0	2648	3774	0.1582152287140169	0.0744738
27454	RBP-Lib_random_set03_1415	-0.300467	928	874	0.0292127	1349	817	-0.135627	0.1648400592837455	1	0	1802	2166	random_set03_1415				FPVEMGKSEGAAIKPFIPDKLSVDVLRQNTFTASSPLDTFEEEEEMPRPLYQICTQQVAGVRRRMEHLPAFSSLEQRLPS			Random		80	TTTCCAGTCGAAATGGGGAAGTCTGAGGGCGCGGCCATAAAGCCATTTATTCCCGACAAACTGTCCGTAGATGTGCTGCGACAGAACACTTTCACGGCCTCAAGCCCTTTGGACACCTTCGAAGAAGAGGAGGAGATGCCCAGACCGCTCTACCAGATCTGCACACAGCAGGTTGCAGGAGTGAGAAGGCGGATGGAGCACCTGCCCGCTTTCAGCAGTCTTGAACAACGCCTCCCTTCC	No GO term found	-3	0.9756247848123548	2096	317	1.3694435520263102	600	786	1.1725341684193324	0.1969093836069776	1	2413	1386	0.15718985479848746	0.397398
27455	RBP-Lib_random_set03_1416	0.1968526430631312	1253	836	-0.473582	1269	1089	-0.138364	0.3352170863624489	1	0	2089	2358	random_set03_1416				LSMRGIQKFEQIQVSMRSVQIGAGEIIKSPQRGNGRASGEECANSGLPREDLETTTEDLSPQAKSIALQMLSEIALLPND			Random		80	TTGTCCATGCGGGGCATTCAGAAATTCGAGCAGATCCAGGTCTCAATGCGAAGCGTGCAGATTGGGGCCGGCGAAATAATCAAGTCTCCGCAGCGCGGAAACGGTAGAGCTTCAGGGGAGGAATGCGCGAATAGTGGACTGCCCAGGGAGGACCTTGAAACCACTACAGAGGACCTGTCTCCTCAAGCCAAGAGCATCGCACTGCAAATGCTGTCCGAGATTGCTCTCCTCCCAAACGAT	No GO term found	-3	0.9074788929188176	2548	404	0.8099288519932263	793	1531	0.8587038724560219	0.048775	1	2952	2324	0.15679547281193712	0.3346857158785197
27456	RBP-Lib_random_set03_1417	0.2938065312178942	2895	1806	0.0258473	3774	2291	0.1598269253638493	0.1339796058540448	1	0	4701	6065	random_set03_1417				LIKEAEPTVVRGLTCSLVVVDHEAAHYRFESPPFAEQAVMAKHSAHANPGDYEANCQTCIPFLQQIQSVHQRDSLTRRWL			Random		80	CTGATAAAAGAGGCCGAGCCTACGGTTGTACGAGGGCTGACCTGCTCTCTTGTGGTCGTGGACCATGAAGCAGCACACTACAGATTCGAGAGTCCCCCGTTTGCCGAACAAGCTGTCATGGCCAAGCACTCCGCGCACGCCAATCCCGGCGACTATGAAGCTAACTGTCAGACTTGCATCCCATTCTTGCAGCAAATTCAGAGCGTGCATCAGCGCGATTCACTCACAAGGCGGTGGCTG	No GO term found	-2	1.209301315948852	4828	621	1.6575090623564632	1907	2046	1.4334051891526576	0.2241038732038056	1	5449	3953	0.2021265414813601	0.4518874666259995
27457	RBP-Lib_random_set03_1418	0.3537430140408438	1031	617	0.0111604	724	444	0.1824516949939887	0.171291	1	0	1648	1168	random_set03_1418				RKQYVRNSTHRKLQSYDINVSEHRDDIQWLKAPDRHVFGIRSQPQDQENQACVEDTRFLTDLSGERILTVPHSQDRAGGH			Random		80	CGCAAACAATATGTCAGAAATTCCACCCATAGAAAGCTGCAGAGCTACGATATCAACGTATCAGAGCACCGCGACGATATTCAGTGGCTGAAGGCACCCGATAGGCACGTTTTCGGGATACGGAGTCAGCCTCAGGATCAGGAGAACCAGGCTTGCGTGGAAGACACGAGGTTTTTGACAGACCTTTCTGGCGAACGGATCCTCACTGTGCCACATAGCCAAGACCGAGCCGGTGGACAC	No GO term found	0	0.5865900165463267	924	183	0.2276289032727238	256	740	0.4071094599095252	0.1794805566368014	1	1107	996	0.20575822602489374	0.25315308099111694
27458	RBP-Lib_random_set03_1419	-0.107757	682	562	-0.490532	858	745	-0.299145	0.1913875536306718	1	0	1244	1603	random_set03_1419				KDVKQSVSRGRQLGFSFCAYYSEMPNVLLCEPLAPKVGLKPEAVVTFQTGSIASGQMIGSAESSGTDTPNTEIEGRRLKK			Random		80	AAAGATGTGAAGCAGAGCGTATCACGCGGCAGGCAGCTCGGATTCTCCTTCTGTGCGTATTACAGTGAGATGCCGAATGTTCTGCTGTGCGAACCCCTGGCTCCCAAGGTGGGGTTGAAGCCTGAGGCCGTGGTCACTTTTCAGACGGGCTCTATCGCAAGCGGCCAAATGATTGGATCTGCCGAATCCTCAGGGACCGACACCCCAAACACAGAGATAGAAGGTCGGAGACTTAAAAAA	No GO term found	2	0.8540104430885848	1726	284	0.5548619165391192	648	1493	0.704436	0.1495742632747327	1	2010	2141	0.13434179248025235	0.30551659290541466
27459	RBP-Lib_random_set03_1420	0.989176	2305	888	0.4617087617530709	2342	1051	0.7254425032709094	0.2637337415178385	1	0	3193	3393	random_set03_1420				GNERPFMLMQTPKLPYFINNRLADLAPVSREPWRPMDENSNYNAHQVPYEDSCHRNYVEESDELWQCQYGKTSPFLVPRL			Random		80	GGCAACGAAAGGCCGTTTATGCTTATGCAGACCCCAAAACTCCCTTACTTCATCAATAATAGACTGGCTGATCTGGCACCTGTGAGCCGAGAGCCCTGGCGGCCTATGGACGAGAACTCTAACTACAATGCCCACCAAGTCCCCTATGAGGATTCATGTCATAGGAACTATGTGGAAGAGTCCGACGAATTGTGGCAGTGCCAGTACGGGAAGACAAGTCCCTTCCTCGTTCCACGCCTG	No GO term found	-3	1.7626527487277863	4016	352	2.018683801204943	1372	1146	1.8906682749663648	0.1280155262385783	1	4368	2518	0.3004591887782614	0.5485950324552529
27460	RBP-Lib_random_set03_1421	0.1197164391323066	2134	1502	0.3585317709519791	2560	1234	0.2391241050421428	0.1194076659098362	1	0	3636	3794	random_set03_1421				QTIELLIAVRIKTTEAIVDFELQERKVSFVGTGPIYSWESCDVVCHYPDSEFIGGGSEEVVGAIFVSVMVQDNKIYGMGD			Random		80	CAGACTATTGAGCTGCTTATCGCTGTTAGAATTAAGACCACGGAGGCAATCGTGGACTTCGAGCTCCAGGAAAGGAAAGTGAGCTTTGTGGGCACAGGCCCTATTTACTCTTGGGAAAGTTGTGATGTCGTGTGCCACTACCCCGATAGCGAGTTTATAGGAGGGGGATCCGAAGAGGTGGTCGGTGCCATCTTCGTATCAGTTATGGTACAAGACAACAAGATCTATGGCATGGGGGAC	No GO term found	-8	-1.40676	1329	1048	-1.06019	520	3670	-1.23347	0.1732853139669393	0	2377	4190	0.21497149976484642	0.0673879
27461	RBP-Lib_random_set03_1422	-0.119005	2820	2342	-0.791458	2009	2149	-0.455231	0.3362263630437757	1	0	5162	4158	random_set03_1422				VLSMLNVDLLIKCEALLIGSPRLMLLGRRPTDKIPVTSSHDVRLHGKFMLWEFIGYFAYFSTRQDADLRFKFVICGACDR			Random		80	GTTCTCTCTATGCTTAACGTGGATCTGCTCATCAAATGTGAAGCCCTCCTGATTGGTAGTCCCCGGCTGATGCTGTTGGGCAGAAGACCTACCGACAAGATACCAGTCACATCAAGCCATGATGTAAGGTTGCACGGAAAATTCATGCTGTGGGAGTTCATCGGGTACTTCGCATATTTTTCCACTAGGCAGGATGCCGACCTTCGCTTTAAGTTTGTGATTTGCGGCGCTTGCGACCGA	No GO term found	3	-1.4011	2093	1644	-1.26686	608	4952	-1.33398	0.0671197	0	3737	5560	0.11388299218880413	0.06101
27462	RBP-Lib_random_set03_1423	1.0389187656356642	3028	1127	0.4467376251545571	2556	1159	0.7428281953951107	0.2960905702405536	1	0	4155	3715	random_set03_1423				FVSNMLFPVLAQLAFFTPDNTYHGNRFAMEKKPPEKCFCDTRLMPCSSKEDFRVAPLQYMSSTLALNLEGYDDCNPGYVS			Random		80	TTCGTGAGTAACATGTTGTTCCCAGTGCTTGCCCAACTGGCGTTCTTTACGCCCGACAATACATATCACGGAAACAGGTTTGCCATGGAGAAGAAACCTCCAGAAAAATGTTTTTGTGATACCCGGCTCATGCCTTGCTCCTCTAAGGAAGACTTCAGAGTCGCACCCCTGCAGTATATGAGCAGCACTCTCGCTCTGAATCTGGAGGGGTACGACGATTGCAACCCGGGCTACGTTTCA	No GO term found	-2	0.6313828101038879	2974	571	0.7050210876493964	1049	2178	0.6682019488766422	0.0368191	1	3545	3227	0.3037111394836805	0.2988523853034866
27463	RBP-Lib_random_set03_1424	-0.119648	946	786	-0.407722	1299	1065	-0.263685	0.1440367956771137	1	0	1732	2364	random_set03_1424				ALATSYHSIPHQKSLEQWRSMRSFSPPERTDLTLQNGAIVLEGTKAQFTINVNNLSETADFRDLSRILRAKAPAARNTTA			Random		80	GCTCTGGCAACCTCTTACCATAGCATACCACACCAAAAGTCTCTCGAGCAGTGGAGATCCATGCGCAGTTTTTCCCCTCCGGAGCGAACTGACCTGACCCTGCAGAACGGCGCCATCGTCCTGGAAGGGACTAAGGCTCAGTTCACAATTAATGTGAATAACCTCAGCGAAACGGCTGATTTCAGGGACCTTTCAAGAATCTTGAGGGCCAAAGCCCCCGCCGCGCGGAACACCACAGCA	No GO term found	3	0.3432885343440178	2393	561	0.9849641175705413	676	1156	0.6641263259572795	0.3208377916132617	1	2954	1832	0.13917340673114537	0.298107
27464	RBP-Lib_random_set03_1425	-0.66274	1709	2069	-0.316952	2416	1860	-0.489846	0.172894	1	0	3778	4276	random_set03_1425				IRSVDKARAPCITHSEMLVNDATYSVPPKDTRLFSDPNLETCQYVELSPFWRLELQLRLSAQGEDLAGLTSIRKFYWGEV			Random		80	ATTCGCAGTGTTGACAAGGCAAGGGCGCCATGCATAACCCACAGCGAAATGCTGGTGAACGACGCCACATACTCCGTACCTCCGAAGGATACTCGGCTTTTCAGCGATCCCAATCTTGAAACCTGTCAATATGTCGAACTGTCACCCTTTTGGAGACTGGAGTTGCAGTTGCGACTCTCTGCCCAGGGGGAGGACCTCGCTGGACTGACGTCCATCAGGAAATTCTACTGGGGCGAGGTG	No GO term found	-2	-0.560052	2162	948	-0.376012	767	3369	-0.468032	0.09202	0	3110	4136	0.10952363949908447	0.13300147164939305
27465	RBP-Lib_random_set03_1426	-0.0342727	1517	1188	0.2210279848811122	2431	1289	0.0933777	0.1276503298063454	1	0	2705	3720	random_set03_1426				VVAEPLMSIKVISFLFGTPSVASQWITYTYTNFDAQVKYGFQLGSTAESRPVFHQYQKVSISENKQRGVTYKPTVECSYE			Random		80	GTCGTGGCCGAGCCCTTGATGTCCATCAAAGTAATCTCATTTCTGTTTGGGACTCCGTCAGTCGCTAGCCAGTGGATTACCTATACCTATACTAATTTCGACGCACAGGTGAAGTACGGATTCCAGCTCGGCTCTACAGCCGAAAGTAGGCCTGTGTTCCACCAATACCAAAAGGTTTCCATATCTGAGAACAAACAGAGAGGTGTTACATATAAGCCAACGGTGGAGTGCAGCTACGAA	No GO term found	1	-1.23433	1472	1030	-1.02596	501	3453	-1.13014	0.1041841953650568	0	2502	3954	0.1916150773494259	0.0744292
27466	RBP-Lib_random_set03_1427	0.594115	833	422	1.3002385517005473	1311	329	0.9471765620905316	0.3530619896100155	1	0	1255	1640	random_set03_1427				IDGSTAWNADIWGFLKLINTHEKSQLQYRRPQRQMHDSRSARPYIEANNDYVMRLFAPRTGKHRSNETQETLTKRTSDTY			Random		80	ATTGACGGGAGCACGGCCTGGAATGCCGATATCTGGGGCTTTCTGAAACTCATCAATACCCACGAAAAGTCACAACTGCAGTACCGCAGACCCCAGCGGCAGATGCATGATAGCCGATCTGCTAGGCCATATATAGAGGCGAACAACGACTATGTGATGAGGTTGTTCGCACCTAGAACCGGAAAGCACCGCAGTAACGAAACACAGGAGACTCTTACCAAACGGACATCCGACACTTAC	No GO term found	4	0.4422125223503325	635	139	0.8140979238932443	347	668	0.6281552231217884	0.1859427007714559	1	774	1015	0.34280069598393687	0.29157453328176897
27467	RBP-Lib_random_set03_1428	-0.443321	1757	1827	-0.224727	1951	1409	-0.334024	0.1092969441551916	1	0	3584	3360	random_set03_1428				LKQNGSPVILNEERQQMGMRRAVKYNVKDLQPSFLEHAFKHDQEVLKSPGKMPVISDEEHSHYSARAPLFPPNSPEELCK			Random		80	CTCAAACAGAATGGGTCCCCTGTGATCCTTAATGAGGAGCGGCAGCAGATGGGAATGCGCAGAGCCGTAAAGTATAACGTGAAGGACCTGCAGCCCTCTTTCCTGGAACACGCATTCAAGCATGATCAAGAAGTTCTCAAATCCCCGGGCAAAATGCCAGTCATTAGTGACGAGGAACATAGCCACTACTCAGCTAGGGCCCCACTGTTTCCCCCTAACAGCCCCGAGGAGTTGTGCAAG	No GO term found	0	0.906778	2282	362	0.223871	599	1736	0.565325	0.3414533392432229	1	2644	2335	0.12965576263588513	0.2803467507278508
27468	RBP-Lib_random_set03_1429	0.2029606411615912	1895	1259	0.0919511	2016	1169	0.1474558526719429	0.0555048	1	0	3154	3185	random_set03_1429				VEDFPLMKFGCFLARAMVIFNLPVQTLGKKATPLGADRFTKAKLTAFDVITRKGEVECRAKFVKGPVDFKDSDRELPICP			Random		80	GTGGAAGACTTCCCACTTATGAAGTTTGGGTGCTTCCTGGCTCGCGCTATGGTCATTTTTAACTTGCCTGTACAGACTCTGGGCAAGAAAGCGACACCACTCGGCGCAGATCGATTTACGAAAGCCAAGCTGACCGCCTTCGATGTCATAACCAGGAAGGGAGAAGTGGAGTGTCGGGCCAAATTCGTGAAGGGTCCTGTTGACTTTAAAGATAGCGACAGAGAGCTCCCCATCTGCCCC	No GO term found	4	-1.23431	1422	995	-1.34343	389	3341	-1.28887	0.0545607	0	2417	3730	0.20015204522532992	0.0638168
27469	RBP-Lib_random_set03_1430	-0.22346	420	375	-0.0524301	983	630	-0.137945	0.0855151	1	0	795	1613	random_set03_1430				YNERLGGPGLNLFQQFAQKSSRANIEDLHGREKKPVTHRERKLGTGTDVVDYLEATCCDGPCLHTTAEILARATDQTTLQ			Random		80	TACAACGAGCGGTTGGGGGGTCCAGGGTTGAATCTCTTCCAGCAGTTTGCGCAGAAGTCCAGCCGCGCTAACATTGAAGACCTGCACGGAAGAGAGAAAAAACCCGTGACGCACCGAGAAAGGAAGCTGGGAACTGGCACCGATGTTGTCGACTATCTTGAAGCTACCTGTTGCGATGGCCCTTGCCTGCATACAACAGCCGAGATCCTGGCCAGGGCAACTGACCAGACAACCCTCCAA	No GO term found	-1	0.0132321	811	239	0.563385	272	623	0.2883084808331047	0.2750763711822683	1	1050	895	0.15685586504210247	0.2337965413352008
27470	RBP-Lib_random_set03_1431	-0.304685	902	852	-0.590778	939	874	-0.447731	0.1430464227422428	1	0	1754	1813	random_set03_1431				LIRGHEADPQRSLQCDVFDVDGKSPELPLDRFSPDNRAELIAAYTHQQVTESAVPLTIEIQYEELGPHVHIKTEGKHTTS			Random		80	TTGATCCGCGGTCATGAGGCTGATCCCCAGCGGTCTCTTCAATGCGACGTGTTTGACGTGGATGGCAAAAGCCCTGAACTCCCACTGGACAGGTTCTCCCCCGATAACAGAGCAGAGCTGATTGCCGCGTACACGCACCAGCAGGTTACTGAGTCAGCCGTCCCTCTGACAATTGAGATACAGTATGAAGAACTCGGACCACACGTACACATCAAGACCGAGGGGAAGCATACAACCAGT	No GO term found	-7	0.3895718069108406	2079	472	1.0055121885041576	885	1492	0.697542	0.3079701907966585	1	2551	2377	0.11483598696031258	0.3042429057107597
27471	RBP-Lib_random_set03_1432	0.4295730890054477	2957	1679	0.0566931	3625	2154	0.2431330947324668	0.1864399942729808	1	0	4636	5779	random_set03_1432				ISQEETIPLTKNPAKLLTQDVSIKLSQLLAKIEKQTILACWISASDSDYPNRKRTGPPTVTFEPDLMGSFMRHGPELAGL			Random		80	ATCAGTCAGGAAGAGACCATTCCACTGACAAAGAACCCCGCTAAACTGCTGACACAGGACGTGTCCATCAAACTGTCACAGTTGCTTGCGAAGATTGAAAAACAAACTATCCTCGCATGCTGGATAAGCGCCTCCGATTCTGACTACCCCAATCGGAAGAGAACGGGTCCGCCTACCGTCACTTTTGAGCCTGATCTCATGGGCAGCTTCATGAGGCACGGGCCAGAGCTTGCCGGATTG	No GO term found	0	-0.603371	2326	1051	-0.854011	628	3842	-0.728691	0.1253199659551079	0	3377	4470	0.21562949886681904	0.10695367053174476
27472	RBP-Lib_random_set03_1433	-0.142217	1442	1217	-0.138381	2186	1487	-0.140299	0.00191802	1	0	2659	3673	random_set03_1433				KIGVFGPKNPQKCESRKVYLPDGQGAPRKNVSCCELLIYGGGLKKEAGTTSALLLELRDLVGGFVPCNERAKRMKASSVA			Random		80	AAAATTGGGGTGTTCGGGCCAAAGAACCCCCAGAAGTGTGAGAGTCGAAAAGTGTACTTGCCGGACGGCCAAGGTGCTCCTAGAAAGAATGTATCTTGCTGCGAGCTGCTGATCTATGGTGGGGGACTTAAAAAGGAAGCCGGAACAACCAGCGCCCTTCTCCTGGAACTGCGCGATCTCGTGGGCGGCTTTGTCCCCTGTAACGAGAGGGCTAAACGGATGAAGGCATCATCCGTTGCG	No GO term found	7	0.7048974784627553	2554	466	0.0623815	729	2363	0.3836394663024405	0.3212580121603147	1	3020	3092	0.15651698543823916	0.24925535787823125
27473	RBP-Lib_random_set03_1434	-0.825465	1250	1694	0.051584	2985	1780	-0.38694	0.4385243747365187	1	0	2944	4765	random_set03_1434				DALYHMQLNEKLGSSWGLERQTQNPALPKAPPVLSDSHSAIVETAMFNETLGDYGLCINGLTAKDGLDSKKFWEQVDSGV			Random		80	GATGCCCTGTACCATATGCAGCTGAACGAGAAGCTTGGTAGCTCCTGGGGGCTGGAAAGGCAGACGCAAAACCCGGCGTTGCCCAAAGCCCCTCCAGTCTTGTCCGACTCACACAGCGCTATTGTGGAGACAGCTATGTTCAATGAAACCCTCGGCGATTATGGGCTTTGCATCAATGGCCTCACTGCAAAAGACGGACTGGACTCTAAGAAGTTTTGGGAGCAGGTTGATAGTGGAGTG	No GO term found	-5	0.6610990115568939	3323	625	1.0549951914241165	1178	1919	0.8580471014905051	0.1969480899336112	1	3948	3097	0.12267227707710962	0.33455894148648563
27474	RBP-Lib_random_set03_1435	0.4769795262461251	1456	800	0.1431006559501138	1542	863	0.3100400910981195	0.1669394351480056	1	0	2256	2405	random_set03_1435				WYTVSRGLLSVCTGMEVTPLATNFRIKKAGLAKLKVRANSGLVLMPDSPTVVQSEHLERHRVLRFEDSMKKKYVFSKGKM			Random		80	TGGTATACCGTTTCTAGGGGCTTGCTGAGCGTGTGCACGGGAATGGAAGTTACCCCTCTCGCAACTAATTTCCGGATCAAGAAAGCCGGTCTCGCTAAGCTGAAAGTGCGCGCCAACAGCGGCCTGGTGCTTATGCCCGATTCCCCAACAGTCGTGCAGTCAGAGCATTTGGAAAGGCACCGAGTCCTGAGATTCGAGGACAGTATGAAGAAGAAATACGTATTTTCCAAAGGGAAGATG	No GO term found	9	-0.12559	1353	439	-0.0512999	418	1466	-0.088445	0.0371451	0	1792	1884	0.2267316143762837	0.17873211191034052
27475	RBP-Lib_random_set03_1436	-0.134005	2282	1915	-0.0915765	3725	2453	-0.11279	0.021214	1	0	4197	6178	random_set03_1436				PLVFFLLCEKKVITNSGSCQPCSLLGFRPYSVISGSLAYARADQFLAHFQIIARARQDDLRGLLDKIRTGAPYDGRVSVS			Random		80	CCCCTTGTTTTCTTCCTTCTGTGTGAGAAGAAAGTGATTACCAACTCAGGGTCCTGCCAGCCGTGCTCTCTGCTGGGATTTAGACCATATAGCGTGATATCTGGCAGTTTGGCTTACGCTAGGGCAGATCAGTTCCTCGCCCACTTTCAAATTATCGCCCGGGCGCGCCAGGACGATCTGAGAGGCCTCTTGGACAAGATCCGAACAGGGGCCCCTTACGACGGTAGGGTATCCGTCAGC	No GO term found	4	-1.32446	1987	1480	-1.47606	522	4915	-1.40026	0.0757974	0	3467	5437	0.1604961602516975	0.0570456
27476	RBP-Lib_random_set03_1437	0.1678226995137662	2105	1433	0.2983993528320074	3337	1677	0.2331110261728868	0.0652883	1	0	3538	5014	random_set03_1437				CGVGTSNGRLDHDIRAVADDTKGKAVRQELSEQFTGEFYEKCHSDPCCCYTQCMLLRGMPFQGTHQKSTCYSHRVSSKIV			Random		80	TGTGGAGTGGGTACCAGTAACGGCCGATTGGATCATGATATCCGGGCTGTTGCAGACGACACTAAAGGCAAGGCCGTCAGGCAGGAGCTGAGCGAACAGTTCACAGGAGAGTTTTACGAAAAATGCCATTCAGACCCTTGCTGTTGCTATACCCAATGCATGCTCCTGAGAGGGATGCCCTTCCAGGGGACGCACCAGAAGAGCACATGTTACTCCCACCGCGTATCTTCCAAGATTGTG	No GO term found	1	1.1696357985876331	3502	463	1.0146921033357548	1096	1836	1.092163950961694	0.0774718	1	3965	2932	0.2139861104764898	0.3809740973157415
27477	RBP-Lib_random_set03_1438	0.4977926941614233	1455	788	0.2211625828153224	2054	1089	0.3594776384883728	0.1383150556730504	1	0	2243	3143	random_set03_1438				TPSEEVSPTCKPSLGPEVYNLTRQLPWKLGERLYNEEKLGTIYEQTDHRGSEGERTGTKWTKFTRDMFVSNYKALTMMPR			Random		80	ACGCCCTCTGAAGAGGTCAGTCCTACCTGCAAGCCATCATTGGGTCCCGAAGTTTATAACCTGACCAGACAGCTCCCTTGGAAACTTGGAGAACGCCTGTACAATGAGGAGAAGCTGGGGACAATCTACGAGCAAACAGATCACAGGGGCAGCGAAGGGGAGCGAACCGGCACCAAATGGACTAAGTTTACTAGGGACATGTTCGTGTCCAACTATAAAGCCCTCACAATGATGCCACGG	No GO term found	1	1.228023376852884	2670	339	1.4828005692075088	872	1056	1.3554119730301966	0.1273885961773123	1	3009	1928	0.23507942228838835	0.4354512068904098
27478	RBP-Lib_random_set03_1439	2.6985998716055537	3786	446	1.8487557823722591	3526	605	2.2736778269889064	0.4249220446166473	1	1	4232	4131	random_set03_1439				VLLPEEEEDAMGVLLDFQESKPEHKGGDALLEYIQAIRQNERISTVCKGTDLVVKRLQYNLLSNDLVPEVVSSGGSELGI			Random		80	GTGTTGCTGCCTGAGGAGGAAGAGGATGCTATGGGTGTCCTGCTCGACTTCCAGGAGAGCAAACCCGAACACAAGGGCGGCGACGCACTCCTTGAGTACATTCAGGCCATAAGACAAAATGAACGGATCTCTACAGTCTGCAAGGGGACCGATCTGGTGGTGAAAAGGTTGCAGTATAACCTTCTCTCCAACGACCTGGTGCCAGAAGTTGTAAGCAGTGGGGGATCAGAGCTGGGAATC	No GO term found	-8	1.9963988344850865	3743	279	1.913093392776744	1234	1109	1.9547461136309152	0.0416527	1	4022	2343	0.614336	0.5619462999124574
27479	RBP-Lib_random_set03_1440	-0.404482	1473	1491	0.0760655	2318	1359	-0.164208	0.2402736084392773	1	0	2964	3677	random_set03_1440				APEQSEFLTFTVEKWNAQLELSKFVSLVFHNSYTFERRATVTVERQIAQLCRWLGGVMRTLVRSDMYTEVEEVNALSWPV			Random		80	GCACCCGAGCAGAGCGAATTCCTCACATTCACGGTCGAGAAATGGAATGCTCAGTTGGAACTCTCAAAGTTTGTGTCCCTGGTCTTTCACAACAGTTACACATTCGAACGACGGGCGACTGTGACTGTAGAGCGCCAAATCGCCCAGCTGTGCAGGTGGCTGGGGGGCGTGATGAGAACCCTTGTTAGGAGCGACATGTATACCGAGGTGGAGGAAGTTAACGCCCTGTCTTGGCCTGTG	No GO term found	-2	-1.40375	1300	1023	-1.37443	356	3124	-1.38909	0.0146594	0	2323	3480	0.1530917275645941	0.057700480368946615
27480	RBP-Lib_random_set03_1441	0.2320283914839807	1330	866	0.1877002441122016	1607	872	0.2098643177980911	0.0221641	1	0	2196	2479	random_set03_1441				DGLFLAAMINSPLRKSFANPASGRKMYQVRDGDREQADGRIHSIQEPVPMNGLSQQLMPYKEENLSLYGSLYQCFHRPQP			Random		80	GATGGCTTGTTTCTGGCCGCTATGATCAACAGCCCGCTCCGCAAAAGTTTCGCGAACCCTGCCTCAGGGAGAAAGATGTACCAGGTCCGAGATGGTGACAGGGAGCAAGCAGACGGAAGGATTCATAGCATACAAGAACCTGTGCCAATGAATGGCCTCTCCCAGCAGCTGATGCCATATAAGGAAGAGAATCTTTCTCTGTACGGGTCCCTGTATCAGTGCTTCCACCGGCCCCAGCCC	No GO term found	1	1.4645209949345597	2793	301	1.2441215373006749	914	1306	1.3543212661176174	0.1101997288169424	1	3094	2220	0.21019403528866926	0.4352220453113484
27481	RBP-Lib_random_set03_1442	-0.664091	628	761	0.3107800454968139	1431	713	-0.176655	0.4874354321432892	1	0	1389	2144	random_set03_1442				KAVLSGSDHYVMIYEQFGVGFWRELGEEPNGNDASEQTTYALAPLINDEPNMMEVSHKEMVELERPGRNPTDRGRRPTAS			Random		80	AAAGCGGTACTTAGCGGTTCAGATCACTACGTGATGATTTACGAGCAATTCGGAGTGGGGTTTTGGCGAGAGTTGGGCGAGGAGCCTAACGGGAATGACGCCTCTGAACAGACCACTTATGCCCTCGCACCCCTGATCAACGATGAACCAAACATGATGGAGGTTTCCCATAAGGAAATGGTCGAGCTGGAACGCCCTGGAAGGAATCCCACGGACAGAGGCCGGAGACCAACAGCTAGT	No GO term found	-6	1.3841562511553114	2001	228	1.0205189153918697	567	946	1.2023375832735903	0.1818186678817208	1	2229	1513	0.151321	0.40354086196144356
27482	RBP-Lib_random_set03_1443	-0.486849	1897	2033	-0.104418	2956	1964	-0.295634	0.1912155778282978	1	0	3930	4920	random_set03_1443				LLLLEEEKIAATDKLIRMLDTDVDAILKFPVFGVLREVIKTERKGFEPVQDRYVGNIVLFHPSVSCPRFHNRCVRSLFIH			Random		80	CTCCTTTTGCTGGAGGAGGAAAAAATAGCTGCAACTGACAAGCTGATCAGGATGCTCGATACAGACGTGGATGCCATCCTTAAGTTCCCAGTTTTTGGCGTCCTGCGCGAAGTTATTAAAACCGAACGAAAGGGGTTTGAGCCGGTGCAGGACAGGTACGTGGGAAACATTGTCCTGTTTCATCCCTCCGTAAGCTGCCCTAGATTCCACAATCGGTGTGTGAGATCTTTGTTCATCCAC	No GO term found	1	-1.32741	1376	1027	-1.30414	528	4413	-1.31578	0.0116377	0	2403	4941	0.1348171415592157	0.0621317
27483	RBP-Lib_random_set03_1444	-0.200956	1455	1279	-0.29896	1961	1491	-0.249958	0.0490022	1	0	2734	3452	random_set03_1444				APHDKPKMPFTQSDDDPSGIPQVEHREERDDETLRRSCSSEAHVSNQSFQLLPCALPGLLRVESFPKHRNLFSPSAYSPM			Random		80	GCACCTCACGATAAACCCAAGATGCCATTTACCCAATCTGACGACGATCCAAGTGGGATCCCTCAGGTCGAACACCGCGAGGAGCGAGATGACGAAACACTCAGAAGGTCTTGTTCAAGCGAGGCCCATGTTAGCAACCAGTCCTTCCAGTTGCTGCCCTGCGCTCTCCCGGGCCTTCTGAGGGTGGAATCATTTCCTAAGCATCGGAATCTGTTCTCCCCCAGCGCCTACAGTCCAATG	No GO term found	-3	0.2790435600028739	2607	639	0.6996605586896544	1012	2109	0.4893520593462641	0.2103084993433902	1	3246	3121	0.14106204563632335	0.2670918153725404
27484	RBP-Lib_random_set03_1445	0.4403644141123539	582	328	-0.279845	785	589	0.0802599	0.3601045194748955	1	0	910	1374	random_set03_1445				AEPAGEILNAKGEFLEVALIAVNDTVNTPRGQLRCKGAQRPGRRPSSWPPQEEKLILFLLFADWKIEFPLEAIQTFHEGC			Random		80	GCCGAGCCGGCCGGCGAGATACTTAATGCTAAGGGAGAGTTCCTGGAAGTCGCTTTGATCGCAGTTAACGACACCGTGAACACTCCAAGGGGCCAACTCAGATGTAAAGGTGCACAGCGCCCTGGACGGCGACCTAGCTCTTGGCCCCCACAGGAGGAAAAACTTATCCTGTTCCTGCTGTTTGCGGATTGGAAGATTGAGTTCCCCCTCGAAGCCATTCAGACATTTCACGAAGGGTGC	No GO term found	-2	-1.22437	472	328	-1.46516	145	1355	-1.34476	0.1203947702976668	0	800	1500	0.18956749303045511	0.0603522
27485	RBP-Lib_random_set03_1446	-0.730053	1881	2386	0.2000163461888528	3433	1847	-0.265018	0.4650347322693661	1	0	4267	5280	random_set03_1446				ELGYVYEQEPCEGLVRITGLWDRVAYLTGASEGYKGSLLKSELVGPESVPGKMRLALASIERDETVRFKVRVTMQTLIMA			Random		80	GAACTCGGCTATGTGTACGAGCAGGAGCCTTGCGAAGGCCTGGTCCGCATCACTGGCCTGTGGGACAGAGTTGCATATCTGACCGGTGCGTCAGAGGGATACAAGGGAAGTCTTTTGAAGTCTGAGCTTGTGGGGCCAGAATCCGTCCCCGGGAAAATGAGGCTGGCCCTCGCCAGCATTGAGCGGGATGAAACAGTAAGGTTCAAAGTGCGAGTGACGATGCAAACCTTGATAATGGCT	No GO term found	-1	-1.06029	1801	1117	-0.897921	681	4295	-0.979106	0.0811846	0	2918	4976	0.13899047113334306	0.0856613
27486	RBP-Lib_random_set03_1447	-0.312046	1581	1501	0.0566107	2292	1362	-0.127717	0.184328	1	0	3082	3654	random_set03_1447				AIKPVNLGSSISIYLNISPASQAKQNQMPTAPGSPQHIGLDKLAEGWANHPRTLGSLQLAQGFLTNTPGRVSRLILAKAT			Random		80	GCCATCAAACCAGTCAACCTCGGATCATCTATCAGCATCTACCTTAATATATCTCCCGCCAGTCAGGCAAAGCAAAATCAGATGCCAACAGCCCCTGGAAGCCCTCAACATATTGGGCTCGACAAACTGGCCGAGGGCTGGGCTAACCACCCCCGGACTCTGGGTTCCCTGCAGCTTGCGCAGGGGTTCTTGACCAACACCCCGGGCAGAGTGTCCAGGCTGATTTTGGCAAAGGCTACG	No GO term found	5	-0.111469	2577	828	0.0291116	880	2919	-0.0411789	0.0702905	0	3405	3799	0.15833185368378294	0.1851063277841235
27487	RBP-Lib_random_set03_1448	0.1786382516763783	2738	1850	-0.460938	3442	2928	-0.14115	0.3197881763530914	1	0	4588	6370	random_set03_1448				ATDSQQLSMESHCFDTQLFGPLLLLGPDVLALKDDRPWPTPRPHNMILDLRAQQESFCSAEFSICSVEFGASFQVPVNAS			Random		80	GCCACTGATTCACAGCAACTCAGCATGGAGTCCCACTGCTTCGACACCCAATTGTTTGGCCCACTTCTGCTGCTTGGACCCGACGTCTTGGCCCTGAAGGATGACAGGCCCTGGCCTACACCAAGACCTCATAACATGATTCTGGATCTCCGGGCTCAGCAGGAGTCATTTTGCTCCGCAGAATTCAGTATCTGTTCTGTGGAATTCGGGGCGAGCTTTCAGGTGCCGGTTAATGCTTCT	No GO term found	-6	0.5515271061048387	5061	1027	0.2862641710649294	1559	4327	0.418896	0.1326314675199546	1	6088	5886	0.15639453674517972	0.25512395706358915
27488	RBP-Lib_random_set03_1449	1.250996664157194	610	196	0.2929063148564508	672	339	0.7719514895068224	0.4790451746503715	1	0	806	1011	random_set03_1449				LKSQFEREYDDAPPFKQGKQLTGIVQEELSLGDHLPAGRKQSRCYNNDVKLQEVKQGDVDSETDAKGTMGTNLQLLGPGR			Random		80	TTGAAGTCCCAGTTCGAACGGGAATATGATGACGCTCCTCCCTTTAAACAAGGGAAACAGCTCACCGGAATCGTGCAGGAAGAGCTGAGCCTGGGCGACCACCTTCCAGCCGGTCGCAAACAGTCTAGGTGCTACAATAACGACGTTAAGCTGCAGGAGGTCAAGCAAGGTGATGTGGATTCAGAGACCGACGCAAAGGGCACAATGGGGACTAACCTCCAGCTTCTGGGCCCGGGAAGA	No GO term found	-2												0.3091857380592194
27489	RBP-Lib_random_set03_1450	-0.553003	910	1021	-0.096835	1336	883	-0.324919	0.2280841800046049	1	0	1931	2219	random_set03_1450				EGLLTLVTKPQAKLPQQVDESIHDLRGRHSFGLELNVTPYAPVQEKYEEITLGIDQGTVLLFEEVGKQQETTNLEPYKVD			Random		80	GAAGGCCTCCTGACCTTGGTAACTAAGCCACAAGCCAAGCTGCCCCAGCAGGTTGATGAAAGCATCCACGACTTGAGAGGGAGGCATTCCTTCGGCCTGGAGCTTAATGTCACTCCTTACGCTCCGGTCCAGGAGAAATATGAGGAGATAACCCTTGGAATTGATCAGGGTACAGTGCTGCTCTTTGAGGAGGTGGGGAAACAGCAAGAAACGACAAACCTGGAACCCTACAAGGTGGAC	No GO term found	-7	0.414303	1752	391	0.5547510332125618	549	1265	0.4845270544603474	0.070224	1	2143	1814	0.13087268854108092	0.2662621532086788
27490	RBP-Lib_random_set03_1451	-0.248296	2117	1923	-0.328348	2647	2054	-0.288322	0.0400256	1	0	4040	4701	random_set03_1451				TGVPGLGTLLQLRAICLFEQKLYFALLCGMRLVIDGRTKPSVQYCLDPLRSSKYKANWVRGSANSALAPEVAVKRVLRLR			Random		80	ACAGGGGTGCCAGGGCTCGGTACTCTTCTGCAGCTGCGGGCCATCTGCCTGTTCGAGCAGAAGCTGTATTTTGCGTTGCTGTGTGGCATGCGCCTTGTAATTGACGGAAGGACCAAACCGAGTGTGCAATACTGCCTGGATCCCTTGAGGTCAAGCAAGTACAAAGCCAATTGGGTCAGAGGCTCTGCTAACTCCGCTCTCGCACCTGAAGTCGCCGTTAAGCGAGTGCTCCGGCTCAGA	No GO term found	9	-0.969377	1834	1068	-0.861285	726	4464	-0.915331	0.054046	0	2902	5190	0.13580923218387353	0.0907574
27491	RBP-Lib_random_set03_1452	0.696775	2270	1071	0.947276	3042	975	0.8220256387758665	0.1252507455256915	1	0	3341	4017	random_set03_1452				FELCEQESAFQLCKLQASELYGQYLIDLLKEQAEPVTQTSVEDPDVPPIAYNFSMAPQTGFAESIALWQLHLGGKRRLYS			Random		80	TTCGAGCTCTGTGAGCAGGAGTCAGCCTTCCAGCTGTGCAAGTTGCAAGCCTCTGAGCTTTATGGGCAGTATCTGATAGACCTGCTGAAAGAACAGGCGGAGCCCGTTACACAGACCAGTGTGGAAGATCCAGACGTCCCTCCCATTGCCTACAACTTTTCCATGGCTCCGCAAACTGGATTTGCAGAAAGCATCGCTTTGTGGCAGCTCCACCTGGGTGGCAAGAGAAGGCTTTACAGC	No GO term found	-6	1.3931887036301345	3877	439	1.8049762177412163	1435	1390	1.5990824606856755	0.2058937570555409	1	4316	2825	0.318676	0.4870055018969315
27492	RBP-Lib_random_set03_1453	0.00387888	1340	1022	-0.0721342	1887	1226	-0.0341277	0.0380065	1	0	2362	3113	random_set03_1453				VIPNREEHNSAKWYNACYKQSDEPNVTHYALSATQNLDESEKSIYYSFFEAVHAMQYQYKCLCIAKSRSIKGALMLVITS			Random		80	GTGATTCCTAACAGGGAGGAACATAACTCAGCTAAATGGTACAATGCCTGCTATAAGCAGAGCGACGAACCCAATGTTACCCACTATGCCCTGTCTGCTACACAAAACTTGGATGAGAGCGAAAAATCCATCTACTACAGTTTCTTTGAGGCGGTGCACGCAATGCAGTATCAGTACAAATGCCTGTGTATAGCCAAGTCCAGATCAATCAAGGGCGCACTCATGCTTGTCATTACTTCT	No GO term found	0	-0.987359	965	569	-1.10111	372	2701	-1.04423	0.0568749	0	1534	3073	0.17210052562999328	0.0806766
27493	RBP-Lib_random_set03_1454	0.1241641990821451	1790	1256	0.2426669256304454	2529	1321	0.1834155623562952	0.0592514	1	0	3046	3850	random_set03_1454				IVKTPEAESEILYMATTLTTACSGIFQLTSLKYSSKSAMHSAIMKCGAYLLTIGNQMLSLHASKTTIPGNSSQACEPRAP			Random		80	ATTGTGAAGACCCCGGAAGCCGAGAGCGAAATCCTGTATATGGCAACGACTCTGACAACCGCGTGCAGTGGCATCTTCCAATTGACCTCACTGAAGTACAGTAGCAAATCCGCAATGCACTCTGCTATTATGAAGTGTGGTGCTTACCTTCTCACAATCGGAAACCAGATGCTGAGCCTCCATGCCTCAAAAACAACTATACCTGGGAATTCTTCCCAGGCCTGCGAGCCAAGGGCCCCC	No GO term found	2	-1.41129	1340	1060	-1.2197	384	3027	-1.3155	0.0957952	0	2400	3411	0.20591353524270017	0.0621492
27494	RBP-Lib_random_set03_1455	-0.768688	2136	2783	-0.0456869	3535	2255	-0.407188	0.3615006612949763	1	0	4919	5790	random_set03_1455				KCQSTDESERLCSTADDDPTEVLIGTFHDLVDVWQLTLKTLLHANTPNQPISALVVWRNKRMLQCGQVFAKKAVPADSRL			Random		80	AAATGCCAGAGTACTGATGAATCAGAGCGCTTGTGCTCTACCGCCGACGACGATCCCACCGAGGTGCTGATCGGGACTTTTCATGATCTTGTCGACGTCTGGCAGCTGACACTGAAGACATTGCTCCACGCGAATACGCCTAACCAACCGATTTCCGCACTCGTGGTTTGGAGAAACAAACGGATGCTGCAGTGTGGCCAGGTATTCGCTAAGAAGGCTGTGCCAGCCGACAGCAGGCTT	No GO term found	-1	-1.37158	1827	1406	-1.14686	659	4939	-1.25922	0.1123604562246889	0	3233	5598	0.12004019347238407	0.0657108
27495	RBP-Lib_random_set03_1456	-0.233849	1738	1563	-0.0730364	2175	1414	-0.153442	0.0804061	1	0	3301	3589	random_set03_1456				LEDAEGVKICLCVTTIAYFKVSSLSRITPVLGPHHYYDYLEALVLETIELGDLLGSKQCSGLKCKLRAAAKQSILSVASD			Random		80	CTGGAGGACGCGGAAGGTGTGAAAATTTGCCTGTGTGTAACAACTATCGCTTATTTCAAAGTTAGTTCCCTGAGCAGAATTACGCCTGTGCTTGGCCCCCATCACTACTACGATTATCTGGAAGCCCTTGTCCTGGAGACCATCGAGCTCGGCGATTTGCTCGGATCAAAGCAGTGTTCTGGGTTGAAGTGCAAACTGAGGGCCGCAGCTAAGCAATCCATACTCAGCGTGGCCTCTGAC	No GO term found	-1	-1.63992	1313	1217	-1.4016	397	3550	-1.52076	0.1191618450295581	0	2530	3947	0.1546301909986747	0.0503048
27496	RBP-Lib_random_set03_1457	-0.106851	748	616	0.9071376070087868	1147	378	0.4001433010118378	0.5069943059969487	1	0	1364	1525	random_set03_1457				RIQHMLKYVWAKIGKVISLGTCYYWGSEFFPNLGVIEPANQNYRVLDIIDGVLALRAKLANSLSVANRITCDGCTEDTST			Random		80	CGGATCCAACACATGCTGAAGTACGTGTGGGCAAAAATTGGTAAAGTCATCTCACTCGGGACCTGTTATTACTGGGGCAGCGAGTTTTTCCCCAATTTGGGCGTGATTGAGCCTGCCAACCAGAACTATAGAGTACTGGACATAATCGATGGAGTTCTGGCCCTTCGCGCTAAGCTGGCTAACAGTCTCTCTGTGGCGAATAGGATTACCTGCGACGGGTGCACTGAAGATACGTCCACA	No GO term found	1	-0.471474	679	280	-0.0355903	211	732	-0.253532	0.2179420767490505	0	959	943	0.24203649730336074	0.15766296859650628
27497	RBP-Lib_random_set03_1458	-0.113644	1014	839	-0.142131	956	652	-0.127887	0.0142435	1	0	1853	1608	random_set03_1458				YEEDGVHARTWRLALEAARGAFDPLTKKKMHSGKIAGVTEVQGLMTEEYKVILDKLHHTLREEMKGGICGMELRSLSPKQ			Random		80	TATGAAGAGGACGGAGTGCATGCCCGCACTTGGCGATTGGCGCTGGAGGCCGCAAGAGGGGCTTTCGATCCCCTCACAAAAAAGAAAATGCATTCCGGCAAAATAGCTGGGGTGACCGAAGTTCAAGGACTTATGACGGAAGAGTACAAGGTCATCTTGGACAAGCTCCACCACACCCTGCGGGAGGAAATGAAGGGCGGTATTTGCGGCATGGAGCTGAGGTCTCTGAGCCCTAAGCAG	No GO term found	1	-0.00382155	1613	481	0.1130016583394209	509	1593	0.0545901	0.0584116	1	2094	2102	0.15830726402989437	0.19849179909835232
27498	RBP-Lib_random_set03_1459	0.7996957159221666	412	181	-0.357986	505	400	0.2208547295003166	0.5788409864218499	1	0	593	905	random_set03_1459				VDHGNNPLPSVRLYAYLQGFLGSSLKTYENPTSLKFLKLFKSVLSVQTPYKAPIGCKPGSKDNPTFHKGRGKRDLYRREG			Random		80	GTTGATCACGGCAACAATCCACTGCCCTCCGTGAGGCTTTACGCCTACCTGCAGGGTTTTCTTGGATCCAGCCTCAAAACATATGAAAATCCGACCAGTCTGAAATTTTTGAAGTTGTTCAAGTCTGTCCTCTCAGTGCAAACCCCTTACAAGGCTCCTATCGGATGCAAGCCCGGGAGCAAGGACAACCCAACTTTCCATAAAGGCCGAGGGAAACGCGACCTGTATCGGAGAGAGGGC	No GO term found	9	-0.00421411	466	139	-0.43859	109	500	-0.221402	0.2171877407206048	0	605	609	0.2119833615465186	0.16161911457251374
27499	RBP-Lib_random_set03_1460	0.4909879657098115	1869	1017	0.2178575991887001	2691	1430	0.3544227824492558	0.1365651832605557	1	0	2886	4121	random_set03_1460				LSPGSYAALEELVPHKGRCAHQQRYLGDTVVYIHPEKSRMPLFFNKTAFRKAMQKTAVSNLIRTRYSGGGTLPPSKGFLA			Random		80	CTTTCCCCAGGATCATACGCTGCCCTGGAAGAGCTGGTGCCCCACAAAGGCCGGTGCGCGCATCAGCAAAGGTATCTCGGTGACACCGTGGTCTACATTCACCCAGAGAAGAGCCGCATGCCTTTGTTTTTCAATAAAACCGCATTCCGAAAAGCCATGCAGAAGACAGCTGTTAGTAACCTGATCAGAACGAGATATAGCGGCGGGGGAACTCTCCCTCCCTCTAAGGGGTTTCTGGCC	No GO term found	8	0.3729879771766402	2974	683	0.34229	1178	3145	0.3576389315147426	0.015349	1	3657	4323	0.2342203136679295	0.24497947955118002
27500	RBP-Lib_random_set03_1461	-0.0604455	1812	1445	-0.00583305	2738	1699	-0.0331393	0.0273062	1	0	3257	4437	random_set03_1461				LLAVIEVLLFLQADLGLTLWAREGNLGTEYSSVWDILDSLRFNITKRSESTSLVQRGILGNKSIPNDELNSQDADVGVKS			Random		80	TTGCTGGCAGTGATAGAGGTACTCCTGTTCCTGCAGGCCGATCTGGGCCTGACTCTCTGGGCCCGGGAAGGAAATCTTGGCACGGAATACTCATCCGTCTGGGACATCTTGGACTCTCTCAGATTTAACATTACAAAACGCTCAGAGAGCACCAGCCTGGTTCAAAGGGGGATTTTGGGTAACAAGTCTATCCCCAACGATGAGCTTAATTCCCAGGACGCTGATGTGGGGGTGAAGAGT	No GO term found	-4	-1.57671	1152	1022	-0.838502	496	3002	-1.20761	0.3691060393181096	0	2174	3498	0.1722484558785758	0.0691032
27501	RBP-Lib_random_set03_1462	-0.0759792	722	582	0.2553568326989149	985	510	0.0896888	0.1656680364489371	1	0	1304	1495	random_set03_1462				LFTVILKTGCQEICTTKKSTQVDSLLHQHSVANKTDEDGTNALASGDFYMGNKYDGQKGGRPASQIPADGDDSWILWRHH			Random		80	CTTTTTACCGTGATCCTGAAGACAGGATGCCAAGAGATATGTACTACGAAAAAAAGCACTCAGGTTGACTCTCTCCTGCATCAGCACTCCGTCGCGAACAAAACCGATGAAGACGGCACAAACGCCTTGGCTAGTGGCGACTTCTATATGGGTAATAAGTACGATGGGCAGAAGGGCGGGAGACCCGCAAGCCAGATCCCTGCCGACGGAGATGATTCATGGATTCTGTGGAGGCACCAT	No GO term found	-2	1.072301620629131	1711	242	0.4228684096819725	505	1275	0.7475850151555516	0.3247166054735792	1	1953	1780	0.1910383543120019	0.3135480419404157
27502	RBP-Lib_random_set03_1463	-0.635123	1284	1525	-0.878577	1475	1676	-0.75685	0.1217269374777984	1	0	2809	3151	random_set03_1463				EQLKHFAEPPFRIRDTMSDEILWTQSVKTGDNVTIHLVVLTHCSGIRQMSCRGVEPYFETFCSGLVAGAVGAESFKEWWD			Random		80	GAACAACTCAAGCATTTTGCCGAGCCACCCTTCCGCATTAGAGACACTATGAGCGACGAGATATTGTGGACACAGTCAGTTAAAACCGGGGATAACGTGACAATCCACCTGGTCGTGCTTACGCACTGTAGTGGCATCAGGCAGATGAGCTGCCGGGGCGTAGAACCTTACTTCGAGACCTTCTGCTCTGGTCTGGTCGCTGGAGCCGTGGGGGCAGAATCCTTTAAGGAGTGGTGGGAT	No GO term found	-4	-0.865875	1773	961	-1.10069	491	3564	-0.983284	0.1174085284787216	0	2734	4055	0.0780297	0.085335
27503	RBP-Lib_random_set03_1464	-0.275314	564	522	0.1187527174184881	1084	617	-0.0782804	0.1970331428837128	1	0	1086	1701	random_set03_1464				ELSANLLPRIQELEVEGAANPPTLALLALKKKMEAMDQSDTGDTNAQLHIRSLPSHIDVGSEFANQAFLKCPSTPGTPIA			Random		80	GAATTGAGCGCAAACCTTCTGCCTAGAATCCAGGAGCTCGAGGTCGAAGGCGCGGCCAATCCACCTACCCTCGCTCTGCTTGCCCTGAAAAAGAAGATGGAGGCTATGGACCAGAGCGATACCGGAGATACAAACGCCCAACTGCATATAAGGTCCCTGCCATCACACATCGACGTGGGGTCTGAATTCGCCAATCAGGCATTTTTGAAATGCCCGAGTACTCCCGGTACGCCCATTGCT	No GO term found	-4	0.7636103956536825	1507	264	0.0511911	300	980	0.4074007554680143	0.3562096401856682	1	1771	1280	0.1655460032862574	0.25320168259500697
27504	RBP-Lib_random_set03_1465	0.2773788699009621	1840	1161	0.0898141	2137	1241	0.1835965088222253	0.0937824	1	0	3001	3378	random_set03_1465				DMGGVFLVLSEENQKITRLAESAELPLVRNESKPKPKSGVFYGGAGLKNMKPVMQLLKWNGLQFNESNIVKGAIYSFSNP			Random		80	GACATGGGGGGCGTGTTTCTGGTCTTGTCCGAAGAGAACCAAAAGATAACCAGGCTCGCCGAATCAGCAGAGCTCCCCCTTGTGAGAAATGAAAGTAAGCCAAAACCCAAGTCCGGGGTGTTCTACGGAGGCGCCGGATTGAAGAATATGAAACCTGTAATGCAGCTGCTGAAGTGGAACGGCCTGCAGTTCAACGAGAGCAACATTGTTAAAGGTGCTATCTATTCTTTTAGCAATCCG	No GO term found	3	0.4100990992983649	1872	419	0.1253536062758009	670	2079	0.2677263527870829	0.1423727465112819	1	2291	2749	0.20594269676090615	0.23053847040688685
27505	RBP-Lib_random_set03_1466	-1.43697	326	675	-0.190286	892	629	-0.81363	0.6233442550700061	1	0	1001	1521	random_set03_1466				PHTGLDGQYEMMILNVEGRHVKMSAALMLSGRNISKSYIIVGEESGRGKPLLEGGPGTGTACLLRCIESTKILRQFSTFQ			Random		80	CCCCACACCGGCTTGGACGGCCAGTATGAGATGATGATCTTGAACGTTGAAGGAAGGCATGTCAAAATGTCCGCAGCTCTGATGCTCTCAGGGCGGAATATATCTAAGAGCTACATCATTGTGGGGGAGGAGAGTGGTAGAGGCAAGCCACTGCTGGAAGGAGGTCCTGGGACAGGAACCGCCTGCCTTCTCCGCTGTATCGAAAGCACTAAAATTCTGCGACAATTTTCCACGTTCCAG	No GO term found	2	-0.719402	582	285	-1.24497	181	1452	-0.982186	0.2627837671970007	0	867	1633	0.0718101	0.0854207
27506	RBP-Lib_random_set03_1467	-0.532348	962	1064	-0.255183	1109	818	-0.393766	0.1385826241714947	1	0	2026	1927	random_set03_1467				IQDQIHSLEHDIFTLVSYDVLCNASVWEVLCTGQLNDITVCAAALVRRNHEQPHQDEKTWHVSKPETLGEEVAIGQQLVL			Random		80	ATCCAAGACCAGATACATTCACTGGAGCATGATATCTTCACATTGGTGTCTTACGACGTGCTGTGCAACGCGTCCGTCTGGGAAGTGCTCTGCACGGGGCAGCTGAACGACATTACTGTTTGTGCAGCCGCTCTCGTAAGAAGGAATCACGAGCAGCCTCACCAGGATGAAAAAACCTGGCACGTTAGCAAGCCCGAGACCCTTGGCGAGGAAGTCGCCATTGGACAACAGCTGGTGTTG	No GO term found	-8	-0.827536	1025	541	-0.786268	301	1757	-0.806902	0.0206337	0	1566	2058	0.12178253178919854	0.0999282
27507	RBP-Lib_random_set03_1468	-1.21539	330	586	-0.0340298	1190	753	-0.624712	0.5906818615458453	1	0	916	1943	random_set03_1468				LKDDPQSPQGLPMRVGYVPVLLSGGADGAYAREMLPPGVCRGLAREVQGPRLPEDRGHYLLRQSLSSQTLNNGNKDSVEQ			Random		80	CTGAAAGATGATCCTCAGAGCCCTCAGGGTTTGCCCATGAGGGTGGGCTACGTGCCAGTCCTCCTGTCTGGAGGCGCTGACGGGGCCTATGCCCGCGAAATGCTTCCACCGGGTGTGTGCAGAGGGCTGGCACGGGAAGTTCAAGGGCCCCGACTCCCCGAGGACAGAGGACACTACCTTTTGAGGCAGAGCCTGTCCTCACAAACCCTGAACAACGGCAATAAGGACAGTGTAGAGCAG	No GO term found	0	0.3993497980376292	1153	260	0.334088	400	1074	0.3667190368079886	0.0326308	1	1413	1474	0.0931477	0.246468
27508	RBP-Lib_random_set03_1469	0.3336491540726624	2134	1295	0.00167616	2404	1484	0.1676626566885394	0.1659864973841229	1	0	3429	3888	random_set03_1469				TNIMAMLCGVHGSTPWMSIMINQQGGKGQLCEPSQLCCRISSGEVCSGPRQAIRLHFIRLKSLGYHDGCGKIQRKISNIA			Random		80	ACAAACATCATGGCAATGCTCTGTGGAGTCCACGGCTCAACCCCCTGGATGTCCATTATGATTAACCAGCAAGGCGGCAAAGGTCAGCTTTGCGAACCAAGTCAACTGTGTTGCCGGATCTCTTCTGGTGAGGTGTGTAGCGGGCCTAGGCAGGCCATCAGACTGCACTTCATCCGCTTGAAATCCCTGGGGTACCATGACGGATGCGGGAAGATTCAGCGAAAGATAAGCAATATAGCT	No GO term found	6	-1.00426	1465	874	-1.43515	387	3542	-1.21971	0.215442	0	2339	3929	0.20338130188365916	0.068297
27509	RBP-Lib_random_set03_1470	0.00957012	1265	961	0.1767976912171342	1765	965	0.0931839	0.0836138	1	0	2226	2730	random_set03_1470				RESRDNESRDVIFVKVQWDSWIPGPTLDERQTTQRHVVVLEFEYAIGRRGYREISPAIGLMNWICSEMGRKAYVEWNECL			Random		80	CGGGAGTCCAGGGATAATGAGTCTCGGGATGTCATCTTCGTAAAGGTCCAGTGGGACAGCTGGATCCCTGGACCCACCCTGGACGAGAGACAAACAACTCAGCGCCACGTGGTGGTGCTCGAATTTGAATATGCCATCGGCCGCCGAGGCTACAGAGAGATATCACCAGCAATTGGGTTGATGAACTGGATTTGCAGTGAGATGGGTAGGAAAGCTTACGTTGAATGGAACGAATGTCTG	No GO term found	-2	-1.86523	754	817	-1.20069	363	2824	-1.53296	0.3322712349881567	0	1571	3187	0.19158476866635016	0.049654515443644916
27510	RBP-Lib_random_set03_1471	0.0912226	1152	827	0.2205885972218456	1793	951	0.1559055776575183	0.064683	1	0	1979	2744	random_set03_1471				QIGADSYGIREEELRNDDISQYYLQREEFSWATRIEVESEAFLTGKEKDRAQGPPRIGGFELFECFSEPEKDASPDKGML			Random		80	CAGATTGGAGCCGATAGCTATGGAATTCGAGAGGAGGAACTGAGGAACGACGATATAAGTCAGTACTACTTGCAACGGGAAGAGTTCTCATGGGCAACCCGCATCGAAGTGGAGTCTGAGGCCTTCCTGACAGGCAAAGAAAAGGATAGGGCGCAGGGGCCGCCTAGAATCGGTGGGTTTGAGCTCTTTGAGTGCTTCTCCGAACCCGAGAAGGACGCTAGCCCAGACAAAGGCATGCTT	No GO term found	-9	0.3988472387223757	1689	381	0.3899311755307729	602	1555	0.3943892071265743	0.00445803	1	2070	2157	0.2014998059479965	0.2510361365938994
27511	RBP-Lib_random_set03_1472	-0.272266	1073	991	0.5899761050437045	2494	1024	0.1588551472179458	0.4311209578257586	1	0	2064	3518	random_set03_1472				FPWQCQKSVAGEALGRIWEVQENIPRTAWPFASQAYSAVVIVSGGRASPSNVETITVECPDPEEACNTVYDFSYCFGYAL			Random		80	TTTCCCTGGCAATGTCAGAAGTCCGTGGCCGGTGAGGCACTGGGCAGGATTTGGGAAGTCCAGGAAAACATACCCAGAACTGCCTGGCCATTCGCCAGCCAGGCGTATAGTGCTGTCGTGATCGTGTCTGGCGGGCGGGCTTCCCCAAGCAATGTTGAGACAATCACCGTGGAATGTCCTGACCCTGAGGAGGCATGCAACACGGTATATGATTTTTCATACTGCTTCGGATACGCCCTC	No GO term found	-5	-0.103855	1652	528	-0.32169	478	2022	-0.212773	0.108917	0	2180	2500	0.20197115072568417	0.1626934221304655
27512	RBP-Lib_random_set03_1473	-0.252378	2515	2291	-0.160095	2763	1908	-0.206237	0.0461414	1	0	4806	4671	random_set03_1473				IVSDHRLFPVNGCARADCGGDFQIWPDLPIKSQEAYLFSFFIELRNSPPDSTSTYVKLLAASQRPIRKKVEGDILLQYDE			Random		80	ATCGTGTCCGACCACCGGTTGTTTCCAGTGAACGGTTGTGCACGAGCCGACTGCGGCGGGGACTTCCAGATATGGCCTGATCTGCCCATCAAATCTCAGGAAGCGTATCTGTTCAGCTTTTTCATTGAACTCAGAAATAGCCCACCCGATTCAACCTCCACATACGTTAAGCTGCTGGCTGCCAGTCAAAGGCCTATCCGCAAAAAGGTCGAGGGAGACATTCTTCTCCAGTACGATGAG	No GO term found	-2	-1.10947	2004	1286	-1.17242	684	5218	-1.14094	0.0314755	0	3290	5902	0.1471458054170353	0.0736693
27513	RBP-Lib_random_set03_1474	-0.214459	2103	1866	-0.603928	1944	1826	-0.409194	0.1947345654332904	1	0	3969	3770	random_set03_1474				LEPADRPLFLLHPWRYGGQEVVPGVKSNEPGFNEELLAPVSLPNLDDRLGFFMSLPAFVSYGPKFLCERGVAIYILEQGL			Random		80	CTGGAGCCAGCAGACAGGCCTCTGTTCCTCTTGCACCCATGGCGGTATGGGGGACAAGAAGTAGTGCCGGGCGTGAAATCTAATGAACCTGGATTTAACGAGGAGCTGCTTGCCCCTGTTTCCCTGCCCAACCTCGATGACCGCCTTGGCTTCTTCATGTCACTGCCCGCCTTTGTCAGCTACGGCCCCAAGTTTTTGTGCGAAAGAGGGGTGGCTATTTACATCCTGGAGCAGGGTCTC	No GO term found	-4	-1.21007	1667	1147	-0.779121	574	3334	-0.994596	0.2154746875467017	0	2814	3908	0.11978060907258975	0.0844559
27514	RBP-Lib_random_set03_1475	0.1963834808751479	1780	1188	0.3655760040783813	1895	909	0.2809797424767646	0.0845963	1	0	2968	2804	random_set03_1475				KEIYIKHVCQSLAKYSRNLGQNWAYLSPSLVNNSRATASTDHRTMHELVCDWEGERVFFLLRKLYEQTESVPSGPFLLGK			Random		80	AAGGAAATCTACATTAAACACGTGTGTCAGTCTCTGGCCAAGTATAGTCGAAACCTGGGGCAAAATTGGGCTTATTTGAGCCCTTCCTTGGTCAACAATTCACGGGCCACGGCATCTACAGACCACAGAACTATGCATGAGCTGGTTTGCGATTGGGAAGGCGAGAGGGTATTTTTCCTGCTCCGCAAACTTTACGAACAGACCGAGTCCGTGCCCAGCGGACCATTCCTCCTTGGTAAG	No GO term found	2	-0.0494035	1878	578	-0.580391	476	2409	-0.314897	0.2654935148544493	0	2456	2885	0.22188168159269173	0.1502990316487616
27515	RBP-Lib_random_set03_1476	-0.283383	996	927	-0.832045	1447	1592	-0.557714	0.2743312690312967	1	0	1923	3039	random_set03_1476				VQQDERSESSTGTVIVSPNGRCPEETQSVRCIPWKTQLCRSILRAGLELVHLLTTLPELDKHDEGGPYPAILPTGLHQPH			Random		80	GTACAGCAAGATGAGCGGAGTGAAAGCTCTACAGGAACGGTGATCGTCAGCCCGAACGGCAGATGTCCCGAAGAGACTCAGTCAGTTCGCTGCATTCCATGGAAAACACAGCTCTGCAGGTCCATCCTGCGAGCTGGTCTGGAGCTGGTGCACTTGTTGACTACCCTCCCAGAGCTGGACAAGCACGACGAAGGCGGGCCTTACCCCGCCATACTTCCTACCGGGCTTCATCAGCCCCAT	No GO term found	-3	-0.287555	1606	583	-0.536631	432	2121	-0.412093	0.1245379786545903	0	2189	2553	0.10116223113866227	0.13914369217313563
27516	RBP-Lib_random_set03_1477	-0.483666	851	910	0.0241657	1805	1097	-0.22975	0.2539160020816586	1	0	1761	2902	random_set03_1477				LLHQSMVPWSPENAYDFGKDQEPRSILLSVYQLESEVPRSYWGREPAGATKYKIGRAGENFSSVLIKERRCWVIGMQTTE			Random		80	CTGCTTCACCAATCTATGGTACCATGGTCCCCCGAGAATGCATACGACTTTGGGAAGGATCAGGAGCCGAGGAGTATCTTGCTCTCCGTCTACCAGCTGGAGAGCGAAGTGCCTCGCTCTTATTGGGGCCGGGAACCCGCCGGCGCTACTAAATATAAAATTGGTAGAGCCGGGGAAAACTTCAGCTCAGTGCTGATCAAGGAGAGGCGATGCTGGGTTATAGGAATGCAGACCACAGAG	No GO term found	0	0.471326	2093	449	-0.27772	572	2347	0.0968027	0.3745231004423095	1	2542	2919	0.1438610335968209	0.2045919810905857
27517	RBP-Lib_random_set03_1478	-0.487653	747	801	-0.478439	914	787	-0.483046	0.0046069	1	0	1548	1701	random_set03_1478				SVAASMQKKGDEAKFWDHKIDGKEATDEKEEMNTSNELSQDVDSAEFIAPWYMILGNQSEEMVEVHAIDKTGTSKCINRH			Random		80	AGCGTGGCCGCATCCATGCAGAAAAAGGGCGACGAGGCTAAGTTCTGGGACCACAAGATTGACGGCAAGGAAGCCACGGATGAGAAAGAGGAAATGAACACATCCAATGAGCTCTCACAAGACGTGGATAGTGCTGAGTTTATCGCGCCCTGGTACATGATTCTGGGGAACCAGTCTGAAGAGATGGTCGAAGTTCATGCCATAGATAAAACTGGAACCAGCAAGTGCATCAATAGGCAC	No GO term found	-8	0.7999591972778008	1323	226	1.7735831648763083	597	591	1.2867711810770546	0.4868119837992536	1	1549	1188	0.11037495506825853	0.4210749753660617
27518	RBP-Lib_random_set03_1479	-0.220222	2034	1812	0.0812715	2691	1572	-0.0694753	0.1507468644812133	1	0	3846	4263	random_set03_1479				HDIIKTIQCGRLFLTRPISYQWSYFLLCAFTWLHAVLNPGRFQGSRLTEGRVADEELELLYDASPKISCGRLDGLSGMPE			Random		80	CACGACATCATCAAAACTATTCAATGTGGGAGATTGTTCCTGACACGCCCGATTAGCTATCAGTGGTCTTACTTTTTGCTCTGCGCATTCACGTGGCTCCATGCCGTCCTTAACCCTGGAAGGTTTCAGGGCAGCCGGCTTACCGAGGGACGAGTGGCTGACGAGGAGCTGGAACTGCTGTACGATGCCTCCCCCAAGATATCATGCGGCAGGCTGGATGGTCTCAGTGGGATGCCAGAA	No GO term found	-1	-1.14045	1664	1091	-1.24438	531	4258	-1.19242	0.0519635	0	2755	4789	0.166845	0.0701251
27519	RBP-Lib_random_set03_1480	-0.0936581	973	794	-0.416816	1086	896	-0.255237	0.1615790262497577	1	0	1767	1982	random_set03_1480				PSTVESLEVTSLTGEEEFLSIMMNSKDKEGPASSCWGWYCIIFHEHRRIKIKVMADRIGSNTGHHGADKQPLVGCRVRNQ			Random		80	CCTTCCACTGTCGAAAGTCTGGAAGTAACGTCCCTTACAGGGGAGGAAGAGTTCCTGTCTATTATGATGAATTCTAAGGACAAGGAGGGGCCCGCCTCAAGCTGCTGGGGTTGGTACTGTATTATCTTTCACGAGCATAGGCGAATCAAAATCAAGGTGATGGCTGACCGGATAGGCAGCAACACCGGCCATCACGGAGCAGATAAACAACCACTCGTTGGATGCCGCGTGAGAAACCAG	No GO term found	0	-1.17136	839	562	-1.13519	274	2037	-1.15327	0.0180853	0	1401	2311	0.1403345090088876	0.0728089
27520	RBP-Lib_random_set03_1481	-0.0478067	1938	1532	-0.165736	2507	1738	-0.106771	0.0589645	1	0	3470	4245	random_set03_1481				AMVARALLPRHDNNLARRKTKQCNESARHIYFTISIVLEGQIPPLEKLLGSPLPFPLQWAVTVLSPVKMYKEIGGSLCYC			Random		80	GCCATGGTGGCTCGCGCACTGCTCCCACGACATGACAACAACCTCGCGAGGAGAAAAACCAAGCAATGTAATGAGTCCGCCCGGCACATCTACTTCACAATTAGTATTGTCCTGGAGGGTCAGATCCCGCCCCTGGAAAAGCTGCTTGGCAGCCCCCTGCCTTTTCCACTTCAGTGGGCTGTAACTGTTTTGTCTCCTGTGAAAATGTATAAGGAAATAGGGGGATCATTGTGCTACTGC	No GO term found	5	-1.26242	1609	1148	-1.26556	553	4500	-1.26399	0.00157287	0	2757	5053	0.1613723285063871	0.0654033
27521	RBP-Lib_random_set03_1482	-1.42603	510	1048	-0.192417	1113	786	-0.809223	0.6168056095769132	1	0	1558	1899	random_set03_1482				DTVGVDREQTRGGNEAENDIAKVKFICKGNDNIAESCLITADADGKVERRAVSSLLFQEQSGGLSQAELRALYDTQANLP			Random		80	GACACCGTGGGGGTGGACCGCGAGCAAACTCGGGGTGGCAACGAAGCTGAGAATGACATTGCCAAAGTTAAATTCATATGCAAGGGCAACGACAATATCGCCGAGTCCTGTCTCATCACCGCCGATGCAGATGGGAAGGTAGAGAGAAGGGCAGTCTCAAGCCTCCTGTTTCAGGAACAGAGTGGAGGACTGTCTCAGGCGGAACTGCGAGCTCTTTACGATACACAGGCCAACTTGCCC	No GO term found	-5	-0.401669	985	387	0.4612545787768757	325	799	0.0297928	0.4314618035816177	1	1372	1124	0.072287	0.19496543155306778
27522	RBP-Lib_random_set03_1483	-0.346108	1182	1149	-0.60635	1184	1114	-0.476229	0.1301210549253103	1	0	2331	2298	random_set03_1483				EAIEDEDRQTGRLRSNVNSRPLKKNTSCCLDDYLFDQENRSAEVLHDFVVASDLDVLSVKPGSYAVPKLLEEYIEGPPLI			Random		80	GAAGCCATTGAAGATGAGGACAGACAGACAGGGCGCCTTCGAAGCAACGTTAACTCCCGGCCGTTGAAGAAGAATACCTCCTGCTGTTTGGACGATTACCTGTTCGACCAAGAAAATAGGAGTGCCGAGGTACTGCACGATTTTGTGGTCGCTTCAGATCTGGACGTGCTCTCTGTCAAACCCGGAAGCTACGCAGTGCCCAAACTCCTTGAGGAGTATATCGAGGGCCCTCCACTGATA	No GO term found	-7	1.1627063510635047	2055	273	0.7469283400355733	654	1319	0.954817	0.2078890055139657	1	2328	1973	0.11123092200124488	0.353458
27523	RBP-Lib_random_set03_1484	-0.511881	1382	1507	-0.306145	2319	1772	-0.409013	0.1028676483462158	1	0	2889	4091	random_set03_1484				SAFVDFVLVLGSTSILCLDTYFTDMSQATVSERYLSADELVAGDYPDPVGSRRDAMRFFQGSEAVVEELSKCEDMGTLLE			Random		80	TCAGCCTTTGTGGATTTCGTCTTGGTACTGGGGTCAACCTCCATCCTGTGTCTGGACACCTACTTTACTGACATGTCTCAAGCAACGGTGTCTGAGAGATATCTCAGCGCGGACGAACTTGTCGCTGGCGATTACCCTGATCCCGTGGGAAGTAGGCGGGACGCTATGCGCTTCTTCCAGGGTAGCGAGGCCGTGGTTGAGGAACTGTCCAAGTGCGAGGATATGGGCACATTGCTCGAA	No GO term found	-10	-1.24964	1834	1297	-1.3598	466	4048	-1.30472	0.0550765	0	3131	4514	0.11980396273266411	0.0628202
27524	RBP-Lib_random_set03_1485	0.3192426189584297	1129	692	-0.663243	893	874	-0.172	0.4912426840618853	1	0	1821	1767	random_set03_1485				TQESYTLTFKELFERDGLELGIISENSSQSANELELLNNAAGFAQMNGPSDSASWADDGNHTKRLKFVIAPTIYELLTPS			Random		80	ACGCAGGAGTCTTACACATTGACCTTCAAGGAGCTGTTTGAGAGGGACGGTCTCGAGCTCGGCATCATTAGCGAAAATTCCTCACAAAGTGCCAATGAACTTGAACTGCTGAACAACGCAGCTGGATTTGCCCAGATGAATGGCCCCTCCGATTCTGCTAGCTGGGCCGATGACGGGAACCACACAAAGAGACTTAAATTCGTGATCGCGCCAACCATATATGAGCTGTTGACTCCTTCA	No GO term found	-7	1.3654276092827748	2443	282	2.0075396987178373	1049	883	1.686483654000306	0.3210560447175312	1	2725	1932	0.15198214293742845	0.505552
27525	RBP-Lib_random_set03_1486	0.6186568674241142	1287	641	0.6150103851232505	1306	527	0.6168336262736823	0.00182324	1	0	1928	1833	random_set03_1486				PTSLKKQSRAFMQRCVPLVIAKKKEISNNKASVNSIRKPPGQFRSLIVTQGEELEEYPTSASWWFNDRAEETFQKNSSPY			Random		80	CCAACCAGCCTCAAGAAACAGAGTCGGGCGTTTATGCAGAGGTGCGTGCCTCTGGTGATCGCTAAGAAGAAGGAAATCTCCAATAACAAAGCATCCGTTAACTCTATACGAAAGCCTCCCGGCCAGTTCCGCTCTCTTATTGTCACACAAGGGGAGGAACTGGAGGAATACCCAACTAGTGCCTCATGGTGGTTTAACGACAGAGCCGAGGAGACCTTCCAGAAAAATTCAAGCCCCTAT	No GO term found	5	1.4637385233223232	1929	208	1.2162940209139408	797	1161	1.340016272118132	0.1237222512041912	1	2137	1958	0.28042881572141903	0.43221853206718447
27526	RBP-Lib_random_set03_1487	-0.591988	812	936	-0.878479	1072	1218	-0.735233	0.1432455728292255	1	0	1748	2290	random_set03_1487				GQVYIYVSAYPFPKGLDHIGEAVTQDGNRGEECAIVLPCEAVATERKVRGVSEEAKDVCKSRISNWCAPAPLSMVAAGTG			Random		80	GGTCAGGTCTATATTTACGTTAGCGCCTACCCATTCCCGAAGGGCTTGGACCACATAGGCGAGGCTGTCACACAAGACGGGAATAGAGGGGAAGAGTGCGCTATCGTGCTCCCTTGCGAAGCAGTTGCTACCGAGCGGAAAGTAAGGGGCGTGTCCGAAGAGGCCAAAGATGTGTGTAAGTCACGCATCAGTAACTGGTGTGCCCCCGCACCCCTGTCTATGGTGGCGGCCGGAACTGGA	No GO term found	-2	0.1635218403964457	1721	457	0.1797586871142676	675	2017	0.1716402637553566	0.00811842	1	2178	2692	0.080441	0.21570730452281361
27527	RBP-Lib_random_set03_1488	0.228983	1318	860	0.5619434951918141	2532	1060	0.3954631882162795	0.1664803069755345	1	0	2178	3592	random_set03_1488				RYGSNVTDPTAESLREYQLYQNRLGIPNPLIWGTLYVCHNAIEQCRPGIRTYENNSDLNYRVFNQRKFLKRPHLIHYSSV			Random		80	AGGTACGGATCCAACGTTACAGACCCCACGGCCGAGTCACTGCGAGAATATCAACTTTATCAGAACAGACTGGGTATACCGAATCCCCTCATCTGGGGCACCCTGTACGTGTGTCACAATGCTATCGAGCAGTGCCGGCCTGGGATTAGGACTTACGAAAATAATAGCGATCTCAACTATCGCGTGTTTAACCAGAGAAAGTTCCTGAAACGGCCACACTTGATTCATTACTCTAGTGTC	No GO term found	4	0.1636824231850081	1966	522	0.1540299694909222	835	2540	0.1588561963379651	0.00482623	1	2488	3375	0.24123170938808658	0.21378138879954603
27528	RBP-Lib_random_set03_1489	0.2480206530012148	2157	1389	0.3319530671048811	2998	1472	0.2899868600530479	0.0419662	1	0	3546	4470	random_set03_1489				LNPLNSSNISECQQDLTSGTAKICFPATLWGHVLSLYDQLTEEEHTYMGLASGCARYRYRPTTVGVIKGTTEDNEDCLFG			Random		80	CTTAACCCCCTGAATTCATCCAATATTTCTGAGTGCCAGCAAGACCTGACCAGCGGGACGGCCAAGATCTGTTTCCCAGCTACCCTGTGGGGACATGTGCTTAGTCTCTACGATCAGCTGACCGAGGAGGAACACACTTATATGGGTTTGGCCAGCGGCTGTGCACGGTATAGATACAGGCCTACAACTGTTGGCGTCATAAAAGGAACAACAGAAGACAACGAAGATTGCCTCTTTGGG	No GO term found	-5	1.1764043913752755	4248	559	1.239974655533553	1388	1989	1.2081895234544142	0.0317851	1	4807	3377	0.22338034333294665	0.4047500078307883
27529	RBP-Lib_random_set03_1490	-0.212839	818	725	0.3765571948725122	1649	785	0.0818591	0.2946981355054534	1	0	1543	2434	random_set03_1490				SNFEKNYNVATLATLLTAGGPEKDYFPVGIVSRQILDDHYNGIKSTIELSIFMFLTKVPHQCNEGADYHEKSEQNSHPKR			Random		80	TCAAATTTTGAGAAAAACTATAACGTGGCCACCCTCGCAACACTGCTTACGGCTGGGGGTCCTGAGAAAGACTACTTCCCAGTCGGCATCGTTAGCAGGCAGATTCTGGATGACCATTACAACGGAATAAAGAGTACCATTGAACTGAGCATCTTTATGTTCTTGACTAAAGTGCCCCACCAATGCAATGAAGGCGCCGATTATCATGAAAAGTCCGAGCAGAATTCTCACCCGAAGAGA	No GO term found	-2	-1.24903	928	656	-1.02518	296	2039	-1.13711	0.1119239327387944	0	1584	2335	0.1898166233810849	0.0739386
27530	RBP-Lib_random_set03_1491	0.2596020081895738	1902	1215	-0.0606479	2186	1409	0.0994771	0.1601249318066357	1	0	3117	3595	random_set03_1491				PAPGEGWTILLHPFQGSLINTKASVTHVTCLGEKGGNGPSPGLQVYRKMCFNSSRRNKWTENKASDWVINSKSSVTGQLA			Random		80	CCCGCTCCTGGGGAGGGGTGGACCATTTTGCTTCACCCCTTTCAAGGCTCACTGATAAACACAAAGGCCAGCGTAACCCATGTGACATGTCTGGGAGAGAAAGGCGGAAACGGCCCATCTCCGGGTCTCCAGGTTTACAGAAAGATGTGCTTCAATTCCAGTCGGAGGAACAAGTGGACTGAAAATAAAGCAAGCGACTGGGTCATCAATTCTAAATCATCCGTGACGGGTCAGCTGGCC	No GO term found	5	0.4783467309371244	2937	627	0.00363865	662	2235	0.2409926927313488	0.2373540382057755	1	3564	2897	0.19257024924548644	0.22634922482855532
27531	RBP-Lib_random_set03_1492	0.6862509227759304	1536	730	0.4311888981878477	1813	831	0.5587199104818891	0.1275310122940413	1	0	2266	2644	random_set03_1492				CVLHPLHDLAPCVSYPAWDADYGPLLFSKSVVAQMCDMILQPYWRSYGPVSSSKERLHAGHSNGACDVEQEPGPKNLVQT			Random		80	TGTGTGCTGCACCCCCTTCATGACTTGGCGCCTTGTGTGTCCTACCCCGCCTGGGATGCCGACTATGGACCACTGCTGTTCAGTAAATCCGTCGTCGCACAGATGTGCGATATGATCCTCCAGCCGTACTGGAGAAGCTATGGGCCTGTGAGCTCATCTAAGGAAAGGCTCCACGCTGGCCATTCTAATGGTGCTTGCGACGTTGAGCAAGAGCCAGGCCCCAAGAACCTGGTACAGACC	No GO term found	-3	1.26758	2299	284	0.992275	777	1322	1.129929567658432	0.1376548769693779	1	2583	2099	0.26992076661212167	0.38866498173157393
27532	RBP-Lib_random_set03_1493	0.2247938774308447	1386	907	1.126486613742921	2109	597	0.6756402455868828	0.4508463681560381	1	0	2293	2706	random_set03_1493				QGPILLSSELSGPTTKNMETQFVYGKMVSRDYACGFLCSKGKRPVREKVLVWGNLWPQSLTSPAAWARTIARSHSSLRRR			Random		80	CAAGGACCCATCCTCCTGAGTAGCGAGCTGTCCGGGCCTACAACCAAGAATATGGAAACTCAGTTTGTCTATGGCAAAATGGTTAGCCGCGACTACGCATGCGGTTTCCTTTGTTCTAAAGGCAAGAGACCCGTGCGGGAGAAGGTACTGGTGTGGGGGAACTTGTGGCCACAGTCCCTCACCTCACCGGCCGCCTGGGCTAGAACGATTGCGAGGTCTCACAGTTCACTGCGGAGGCGA	No GO term found	9	-0.0871297	1513	478	0.3585802952229558	608	1605	0.1357252864366281	0.2228550087863277	1	1991	2213	0.29121247604015593	0.21032512637282283
27533	RBP-Lib_random_set03_1494	0.253857	948	608	0.5798262282998563	2121	877	0.4168415197883416	0.1629847085115146	1	0	1556	2998	random_set03_1494				KRLFYTQNISALLVGKSSPGGFVRANLYMGKSLAASAGLNAPVSPEKRFTEGDYFKEFKRLYGDRVPPSHQEDTSHGDLY			Random		80	AAGAGGCTGTTCTACACACAAAACATCTCAGCGCTGCTGGTGGGGAAATCTTCCCCTGGGGGATTTGTTCGGGCAAACCTGTACATGGGCAAGAGTCTCGCTGCCAGCGCTGGCCTCAATGCCCCCGTGTCTCCAGAGAAGAGATTCACTGAAGGCGATTATTTTAAAGAATTCAAACGCTTGTATGGAGACCGAGTCCCGCCCAGCCATCAGGAGGACACCTCCCACGGTGATCTTTAC	No GO term found	3	1.137710492392799	2434	329	1.0451562921810642	667	1094	1.0914333922869317	0.0462771	1	2763	1761	0.24491656656048222	0.38082581279399796
27534	RBP-Lib_random_set03_1495	-0.398833	726	732	0.195316	1647	889	-0.101759	0.2970743052883785	1	0	1458	2536	random_set03_1495				GFKGEIGLESVVHDAGAFLEVKETPLTQMVNYAKVTDQCGPLIRPQSTLDGKPTRQRSASTETFFSEALGTDVYAARFEN			Random		80	GGGTTCAAGGGAGAAATCGGTCTGGAATCAGTTGTCCACGATGCCGGCGCATTCCTGGAGGTGAAAGAGACTCCCCTGACCCAGATGGTAAATTATGCTAAGGTGACCGATCAGTGCGGGCCACTCATTCGCCCGCAGAGCACTCTTGACGGCAAACCTACCCGGCAAAGATCTGCCTCCACAGAGACATTCTTTAGTGAAGCTTTGGGAACGGACGTGTACGCGGCCAGGTTTGAGAAC	No GO term found	-3	0.5276990381816515	1396	288	0.2088832385587135	503	1473	0.3682911383701825	0.159408	1	1684	1976	0.16210343785106524	0.24672590046537243
27535	RBP-Lib_random_set03_1496	0.1196364944368964	2499	1759	0.1269234472796171	2357	1334	0.1232799708582567	0.00364348	1	0	4258	3691	random_set03_1496				SNHEEDLFQQLWVQKTESGVVVLNVLKINVAMASRHRKTTDPSIPVRVQRFSTMTGWSLILKTNEVDMALKTIEKESVMI			Random		80	AGCAACCACGAAGAAGACCTCTTTCAACAGCTGTGGGTGCAGAAGACCGAGAGTGGGGTTGTGGTGCTGAATGTCTTGAAGATTAACGTAGCCATGGCATCCCGCCATAGGAAGACTACCGATCCTTCCATACCCGTGAGAGTGCAGCGGTTCTCAACAATGACGGGCTGGAGCCTGATCCTCAAAACTAATGAGGTCGACATGGCTCTTAAAACAATTGAAAAAGAGTCTGTTATGATC	No GO term found	1	-1.4649	1391	1142	-1.23381	428	3407	-1.34935	0.115545	0	2533	3835	0.19631655648022756	0.060073625105551025
27536	RBP-Lib_random_set03_1497	-0.494874	927	999	-0.870669	1161	1312	-0.682772	0.1878975645968743	1	0	1926	2473	random_set03_1497				DPAKTIRTEHNCPGHMERQDVPHCLPSTFLSLLSAWIGHCPHGDEDLLNNKGQANVGALILVAVDAENPPDKNQQYAKVF			Random		80	GACCCCGCCAAGACAATTAGGACCGAGCACAACTGCCCTGGCCATATGGAAAGACAGGATGTGCCGCATTGTCTCCCTTCCACTTTTCTCAGCTTGCTGTCTGCTTGGATCGGTCACTGCCCCCACGGAGATGAAGACCTGCTGAACAATAAGGGGCAGGCGAACGTCGGCGCCCTGATACTTGTTGCTGTGGATGCCGAGAATCCACCAGACAAAAATCAACAGTACGCAAAAGTATTC	No GO term found	-4	-0.820343	1112	584	-1.11031	332	2426	-0.965328	0.144986	0	1696	2758	0.0863932	0.086744
27537	RBP-Lib_random_set03_1498	0.0384652	697	519	-0.867376	604	681	-0.414455	0.4529205434028269	1	0	1216	1285	random_set03_1498				EAVVRPKRNPDPPVTLNKMPDLLLEPTLAKLSTLQVGSLVQQEKASGPTMPQLRRQIDLMINQVTAVAEFKLTECPATPC			Random		80	GAAGCCGTCGTAAGACCCAAACGCAACCCTGACCCGCCAGTGACACTGAATAAGATGCCTGATCTCTTGCTTGAACCTACCCTGGCTAAGCTGAGCACTCTTCAAGTCGGCTCTCTGGTTCAGCAGGAGAAGGCCTCCGGGCCAACTATGCCCCAGCTCCGGAGGCAAATTGACTTGATGATCAACCAGGTGACGGCTGTGGCGGAGTTCAAACTGACCGAGTGCCCCGCAACACCATGT	No GO term found	1	-0.648558	755	352	-0.584846	222	1127	-0.616702	0.0318562	0	1107	1349	0.1191007856552806	0.11763693783478676
27538	RBP-Lib_random_set03_1499	-0.703909	871	1085	-0.878557	844	959	-0.791233	0.0873241	1	0	1956	1803	random_set03_1499				SSSEIVAGKTLSVRATVTDPRKEKQIYRVSSNEHMCDTANAASWQESANTLADALGVAERNPERNMRLQGKGWVLEQLFI			Random		80	TCTTCCTCAGAAATAGTTGCTGGGAAGACACTGAGTGTCCGGGCTACCGTGACCGACCCTAGGAAGGAGAAACAGATCTACAGGGTGTCCAGCAATGAACACATGTGCGACACTGCGAACGCCGCATCTTGGCAAGAAAGCGCCAACACGCTGGCAGATGCCCTTGGTGTAGCCGAGCGCAATCCCGAGCGAAACATGAGACTCCAGGGAAAAGGCTGGGTGTTGGAGCAGCTGTTCATT	No GO term found	0	1.1413117436595537	2314	312	0.909537	651	1173	1.0254242712928583	0.1158874723666953	1	2626	1824	0.0742437	0.36750951975362656
27539	RBP-Lib_random_set03_1500	1.1011614532754983	1930	688	0.3557140555392756	2085	1007	0.728438	0.3727236988681113	1	0	2618	3092	random_set03_1500				RYADYLYPISIGSAGGKLNTEKPVSTIRDIRILRRYGYGLSEVSPHIGDSGASLRDIFSLGASERIEATFPVGARHVFKS			Random		80	AGGTACGCTGATTATTTGTACCCAATTTCAATTGGTTCTGCGGGAGGGAAACTGAACACAGAAAAGCCGGTGTCTACCATAAGAGACATCCGCATCCTCCGAAGATACGGTTATGGCCTTAGTGAGGTGAGTCCCCATATCGGGGACAGCGGCGCTTCCCTGCGGGATATCTTCTCACTGGGAGCAAGCGAGAGGATTGAAGCCACTTTCCCTGTTGGCGCCCGGCACGTCTTTAAGTCC	No GO term found	3	0.993489	2497	373	1.1597890492239002	839	1271	1.0766390741555931	0.08315	1	2870	2110	0.3010185694998569	0.37782709574193335
27540	RBP-Lib_random_set04_0001	0.1523260021486654	2860	1968	-0.00416364	3130	1940	0.0740812	0.0782448	1	0	4828	5070	random_set04_0001				PQGFYSEARDFPLSQLIGRSKVIRLLSPQDPSKNVPSKIELVEFTRKTRASRARAATALFLALLDVFESEPVLNCSVVPF			Random		80	CCGCAAGGGTTCTACTCAGAGGCCCGGGATTTCCCACTGTCTCAGCTTATAGGCAGATCAAAGGTGATCCGACTCTTGAGCCCACAGGACCCCTCTAAGAATGTCCCCAGCAAAATTGAGCTCGTGGAATTTACTAGAAAAACAAGGGCATCCCGCGCGAGGGCCGCCACCGCTCTGTTTTTGGCTCTGCTGGACGTTTTCGAGAGTGAACCTGTACTTAACTGCTCCGTCGTGCCTTTT	No GO term found	3	-1.10917	1794	1151	-1.15572	636	4796	-1.13244	0.0232777	0	2945	5432	0.18860619755653302	0.0742667
27541	RBP-Lib_random_set04_0002	-0.20051	1394	1225	0.0222925	2902	1766	-0.0891088	0.1114013219158345	1	0	2619	4668	random_set04_0002				LCSEPTLGPCLITSRSCVSHKFLGHRFLTQDQSLISDLLYGLPGSSITPRKAANLGSGKMELDGVQESRDPAESVVCDNA			Random		80	TTGTGCTCTGAGCCCACACTCGGCCCTTGTCTTATTACTTCAAGAAGCTGCGTGTCCCACAAGTTTCTGGGACATCGGTTCCTGACGCAAGACCAGAGCCTTATCAGTGACTTGCTGTACGGGCTCCCGGGCTCCAGTATAACCCCCCGCAAAGCCGCCAATCTGGGATCAGGGAAGATGGAGCTGGATGGTGTGCAGGAATCTAGGGATCCAGCAGAAAGCGTCGTTTGTGACAACGCT	No GO term found	-2	0.4187640216296419	3389	754	0.9071921078099549	1173	2117	0.6629780647197984	0.2442140430901564	1	4143	3290	0.1639545680546714	0.2978977669663714
27542	RBP-Lib_random_set04_0003	0.2179561573915767	3968	2609	-0.0760959	3779	2462	0.0709301	0.147026	1	0	6577	6241	random_set04_0003				PWEPTKSSNYTNPQYNLCTLVFQKLVTRDVSEQVSSSGSVTVSTTPFAPLLSSKFYKPWETPPLRPFGWASSPATFTGLP			Random		80	CCCTGGGAACCTACCAAATCAAGCAATTACACTAACCCCCAATACAACCTGTGCACGCTGGTGTTCCAGAAGCTCGTCACAAGAGATGTAAGTGAGCAGGTGTCAAGCTCCGGATCTGTGACCGTTTCCACCACACCATTTGCTCCACTTCTGTCTTCCAAATTCTATAAGCCATGGGAGACCCCTCCCTTGAGGCCGTTCGGGTGGGCCAGTAGCCCTGCAACATTTACTGGCCTCCCC	No GO term found	2	0.6564111021808327	5909	1115	0.6015412570383146	2068	4613	0.6289761796095736	0.0274349	1	7024	6681	0.18811673106408416	0.2917227910237974
27543	RBP-Lib_random_set04_0004	0.046029	2534	1877	-0.322859	2736	2115	-0.138415	0.1844440140197343	1	0	4411	4851	random_set04_0004				TSHTQTHNVSLFECLVNELKLDEHGSQPSSENQRYASVAKDKLTGLSEMTAQQLYGVVGQEPTSTLPYLWAAKAFLAAQS			Random		80	ACCTCCCATACTCAAACGCACAATGTAAGCCTGTTCGAGTGCTTGGTTAACGAATTGAAACTGGATGAGCACGGATCACAGCCTTCAAGTGAAAACCAGAGATACGCAAGCGTGGCTAAAGACAAGCTCACTGGCCTCTCTGAAATGACCGCCCAGCAACTGTACGGGGTCGTGGGTCAGGAGCCCACATCCACACTGCCATATCTTTGGGCAGCCAAGGCGTTTCTTGCTGCCCAGTCT	No GO term found	-3	0.7634276096161835	4275	749	0.6181582865430372	1604	3537	0.6907929480796103	0.0726347	1	5024	5141	0.15678818284742563	0.3029986161009902
27544	RBP-Lib_random_set04_0005	0.2921329138446371	1132	707	0.4241771003531649	1459	672	0.358155	0.0660221	1	0	1839	2131	random_set04_0005				YGLAGQKESRRWPGTLAQLAKIFWHSPSDQNMRTGTTFELWGLADAEPAPKEATGIASSVSEGPEAQAAQVQCHVTLCKL			Random		80	TACGGACTTGCAGGTCAAAAGGAGTCCAGGAGATGGCCCGGCACTCTGGCGCAACTGGCTAAAATCTTTTGGCACTCACCTAGCGATCAGAACATGCGGACGGGGACAACCTTCGAATTGTGGGGGCTCGCAGACGCCGAACCGGCACCAAAGGAAGCCACAGGAATTGCCAGTTCTGTGAGCGAGGGCCCCGAGGCTCAGGCCGCTCAGGTTCAGTGCCATGTCACCCTGTGTAAACTC	No GO term found	-1	0.6954185324538595	1726	317	0.4393560204217941	508	1268	0.5673872764378268	0.1280312560160327	1	2043	1776	0.23485450987254874	0.2807115697578114
27545	RBP-Lib_random_set04_0006	0.985551	2351	908	0.2159851848559296	1932	1028	0.6007682985200948	0.3847831136641652	1	0	3259	2960	random_set04_0006				KIENEATMDWDESKGIYPKEAFLEHPYIKQKEAPGFLDAKQPISATSYQLGLSQLQRKSYDVRSAFKVGILDRPYLQEYL			Random		80	AAGATCGAGAACGAGGCCACCATGGATTGGGACGAATCTAAAGGAATATACCCGAAGGAAGCATTCCTGGAGCACCCTTATATTAAACAAAAGGAGGCTCCCGGGTTCCTGGACGCTAAACAGCCCATCAGTGCGACATCCTACCAGCTCGGTCTTAGCCAACTGCAGAGAAAGTCATATGATGTGAGGAGCGCCTTTAAGGTCGGCATTCTGGACCGGCCATACTTGCAGGAATATCTC	No GO term found	-1	1.013501616113463	2688	396	1.1431041558596111	984	1508	1.078302885986537	0.0648013	1	3084	2492	0.2775089171842297	0.37816394255298486
27546	RBP-Lib_random_set04_0007	-1.06693	666	1067	0.466968	2525	1129	-0.299978	0.766947	1	0	1733	3654	random_set04_0007				EEQVRTDLGELFNLGPYSEVKQLLYSAHLLPTRLNQLSSSVLVPLSLKPAEQICHACIPFVLFWKAATPYRAKDNFKHSQ			Random		80	GAGGAGCAGGTTCGGACAGATCTGGGCGAACTTTTTAATCTTGGGCCTTACAGCGAGGTAAAGCAATTGTTGTACTCTGCACACCTGCTGCCCACTAGGCTGAACCAGCTGTCCTCAAGTGTGCTGGTGCCACTCAGCCTCAAACCTGCTGAACAGATCTGTCATGCTTGCATTCCCTTCGTCCTCTTCTGGAAAGCGGCCACCCCATATAGAGCCAAGGACAACTTTAAGCACTCCCAG	No GO term found	1	-1.63676	1038	960	-1.3704	333	2914	-1.50358	0.1331813113160553	0	1998	3247	0.13422904230414373	0.051230408433755766
27547	RBP-Lib_random_set04_0008	-0.354391	672	657	0.1860871082145448	1064	578	-0.084152	0.2702390849679802	1	0	1329	1642	random_set04_0008				ITSSPDSPELSDFRTVYDSYLVSAELKSKVEPGYAILSEPSILYKNWSCDAKRPKILDIMLVPLDEHMYGVRTVGNFPLN			Random		80	ATCACATCCTCTCCGGACAGCCCAGAGCTGTCTGATTTTAGGACCGTGTATGACTCATACCTTGTGTCCGCCGAACTTAAAAGCAAGGTAGAGCCTGGCTACGCTATTTTGAGTGAACCCTCAATTCTCTATAAGAACTGGAGTTGCGATGCAAAGAGACCTAAAATACTGGACATCATGCTCGTCCCCCTGGATGAGCACATGTACGGGGTGCGGACTGTTGGAAACTTCCCACTGAAT	No GO term found	-3	-0.346625	981	371	-0.568723	248	1245	-0.457674	0.1110490578961399	0	1352	1493	0.16468228110553723	0.13412360576053675
27548	RBP-Lib_random_set04_0009	-0.229172	1805	1618	-0.206664	2385	1701	-0.217918	0.0112541	1	0	3423	4086	random_set04_0009				IQAQFETNGIGDQVCVKVEIFGSDRRTWLPKKRLSITVSLLHHALRDSRGIHRCTYPRLRFGQFSDDLLIKAPHNNSTSI			Random		80	ATCCAGGCCCAATTCGAAACTAACGGCATTGGAGACCAGGTGTGCGTCAAAGTTGAGATTTTTGGCAGCGACCGGAGAACCTGGCTTCCTAAGAAAAGGCTGTCTATCACCGTGTCCCTGCTGCACCACGCATTGCGGGACAGCAGAGGTATCCATAGGTGTACGTACCCACGACTCCGCTTTGGGCAGTTCAGTGATGATCTCCTGATTAAGGCTCCCCATAATAACTCCACATCAATA	No GO term found	5	-1.34168	1255	946	-1.35701	406	3520	-1.34935	0.00766476	0	2201	3926	0.14551026850517784	0.060074
27549	RBP-Lib_random_set04_0010	0.4673725481672187	2739	1515	-0.311282	1840	1411	0.0780453	0.3893272073030366	1	0	4254	3251	random_set04_0010				HGEDEKAGVYSRALQGNVPWELRGLQEYYGYISKQRGRGPYYLSDQGVDHCMSIGALNLSSYDPILTYVKDAIDASSIPM			Random		80	CATGGTGAAGACGAGAAGGCCGGGGTCTATTCACGGGCCCTGCAGGGAAATGTGCCCTGGGAGCTCAGGGGTCTGCAGGAATACTACGGGTACATCTCCAAACAGCGCGGCAGAGGCCCATATTATTTGAGCGATCAAGGAGTGGATCACTGCATGAGTATAGGCGCGCTTAACCTGTCTAGCTACGATCCTATCCTCACCTATGTTAAGGACGCAATTGACGCTTCTTCCATTCCGATG	No GO term found	-3	0.9210997967285086	4635	728	1.2894212633366255	1544	2138	1.105260530032567	0.1841607333040584	1	5363	3682	0.18922271619610764	0.3836355800200949
27550	RBP-Lib_random_set04_0011	-0.58457	2030	2328	0.0010704	2471	1526	-0.29175	0.2928203293609399	1	0	4358	3997	random_set04_0011				CEASHLNEAPYVADGPGLEVFDVQLETTSVDLSVQSDEITVWCFLLSAMVAVVMDCTDNQYEPESHMGEAKEVESTHKEL			Random		80	TGCGAAGCATCCCACTTGAATGAAGCCCCATATGTGGCCGACGGACCCGGGCTGGAGGTGTTTGACGTTCAACTTGAAACGACCAGCGTGGATCTCTCTGTACAGAGCGACGAGATCACCGTGTGGTGCTTCCTCCTGAGTGCGATGGTTGCTGTCGTGATGGATTGTACAGATAACCAGTACGAGCCTGAGTCACATATGGGCGAGGCTAAAGAAGTCGAGTCCACTCACAAGGAACTG	No GO term found	-15	-0.999321	1687	1003	-1.17592	479	3663	-1.08762	0.0882985	0	2690	4142	0.1353437653443279	0.0774757
27551	RBP-Lib_random_set04_0012	0.5837571406302369	2097	1070	-0.609114	1640	1546	-0.0126785	0.596436	1	0	3167	3186	random_set04_0012				PAEISEPPPNGFYAGTAQNHGHIRSPRQVVRDFLVMVSELDKHSGAEQTTIAGVLGLLYILNIRKRFQIEYGVQAPKAAN			Random		80	CCAGCAGAGATTTCCGAACCTCCCCCTAACGGCTTCTACGCCGGTACCGCTCAAAATCACGGACATATCCGCAGCCCACGACAGGTCGTTAGAGACTTCCTGGTGATGGTGTCAGAACTCGATAAACACTCTGGCGCTGAGCAGACAACTATCGCCGGGGTATTGGGGCTGCTTTACATACTGAATATTAGGAAGCGGTTTCAGATCGAGTATGGAGTGCAGGCGCCCAAGGCCGCAAAC	No GO term found	1	-1.29515	1440	1051	-0.547683	476	2355	-0.921418	0.3737349134075128	0	2491	2831	0.17532251458741221	0.0902617
27552	RBP-Lib_random_set04_0014	0.2850441449848714	1708	1072	0.2379592243043534	2994	1569	0.2615016846446124	0.0235425	1	0	2780	4563	random_set04_0014				CPVNISLEDSTKNQGDWDGSQPLMTLWQPHQYNNSPQSPGKHTWIREVRACLAQDMARISDSAPGDNMEMLCYDNPFHHS			Random		80	TGCCCTGTGAATATCTCTCTGGAAGACAGTACCAAGAACCAGGGCGACTGGGATGGTTCCCAGCCGCTCATGACACTGTGGCAGCCCCACCAATACAACAATAGCCCCCAGTCCCCAGGAAAACACACTTGGATTAGAGAGGTCCGGGCTTGCTTGGCCCAAGATATGGCCAGGATATCAGACTCTGCACCAGGGGACAATATGGAGATGCTTTGTTATGATAACCCTTTCCATCATAGC	No GO term found	-5	1.3954232278035608	4626	523	1.5229238766161666	1423	1676	1.4591735522098637	0.0637503	1	5149	3099	0.21865484840639304	0.45733596461935583
27553	RBP-Lib_random_set04_0015	-0.201185	778	684	-0.0933656	1274	840	-0.147275	0.0539097	1	0	1462	2114	random_set04_0015				EYSNSLEHDDVLEVKKRADEDPMRPYTSETKSELAAEHKYVSTSLRASKNWIKMEVRNESFTKHLSATKIVAGCWGSAIS			Random		80	GAATACAGCAACTCTCTGGAGCACGACGACGTCTTGGAAGTAAAGAAAAGAGCCGATGAGGATCCCATGAGGCCTTACACGAGTGAGACCAAGTCAGAGCTTGCGGCTGAACATAAGTATGTGAGCACAAGTCTGCGCGCCAGCAAAAATTGGATCAAAATGGAGGTGCGGAACGAATCTTTCACCAAGCACCTCTCCGCTACTAAGATTGTTGCCGGGTGCTGGGGCTCCGCAATATCA	No GO term found	-1	0.1582723854622014	1287	343	0.4737629322281416	478	1165	0.3160176588451715	0.1577452733829701	1	1630	1643	0.15551433493543976	0.2382276273388058
27554	RBP-Lib_random_set04_0016	-1.18805	198	345	-0.0863703	634	416	-0.637213	0.5508422614880587	1	0	543	1050	random_set04_0016				VAQAKKADRDVQKNTEENNIAAASRQRNQIPAAVMRPPTTFCIIPEDGGTSQPSGSLGLNRKHEEIRVRDKMAAGESKEF			Random		80	GTCGCCCAGGCAAAAAAGGCCGATAGAGATGTGCAAAAAAATACAGAAGAAAACAATATTGCTGCCGCATCCCGCCAGCGAAACCAGATCCCTGCTGCGGTGATGCGGCCACCGACCACTTTTTGCATTATACCCGAGGACGGCGGTACGAGTCAGCCCTCTGGAAGCCTCGGGCTGAACAGGAAGCACGAAGAGATCAGGGTTAGAGACAAGATGGCTGCCGGCGAGTCAAAAGAGTTC	No GO term found	2	0.6105560930506522	806	157	0.1502011211135116	180	549	0.3803786070820819	0.2301774859685702	1	963	729	0.0916785	0.2487166648737061
27555	RBP-Lib_random_set04_0017	-0.115128	658	545	0.3391931141070749	1134	554	0.1120327720000905	0.2271603421069843	1	0	1203	1688	random_set04_0017				STEVMGRLRQKTKPTPVLVTQMRDQELLVQMLNSKEEPEENKSKQKEVNDLPTETDADGTLTSALLTPSMDPVVGLSVQL			Random		80	TCCACAGAGGTAATGGGCAGGCTGAGACAGAAAACTAAGCCCACACCTGTCCTTGTCACCCAGATGCGGGACCAAGAGTTGTTGGTTCAAATGCTGAATAGTAAGGAAGAACCAGAGGAGAACAAGTCAAAACAGAAAGAAGTGAACGACCTTCCTACCGAGACCGACGCCGATGGAACGCTCACTAGCGCTCTGCTGACACCCAGCATGGATCCAGTGGTGGGGCTCTCTGTGCAGCTG	No GO term found	-4	0.1061509040791371	1140	315	0.6151745912153841	434	959	0.3606627476472606	0.2545118435681235	1	1455	1393	0.19454265545195865	0.2454744723181498
27556	RBP-Lib_random_set04_0018	-0.604201	1323	1538	0.2680271195613318	2266	1163	-0.168087	0.436114	1	0	2861	3429	random_set04_0018				AMLCDALYTFQAVKKTVTLALFSKNGGPLKPPAMKEAELEVPLQVRIGRMTFSEGDPSLYVDQRIPPYLEGVDVEEGLAG			Random		80	GCTATGCTTTGCGATGCCCTGTACACATTCCAGGCAGTGAAAAAGACCGTCACGTTGGCCCTGTTCTCTAAAAACGGAGGTCCACTGAAGCCTCCCGCGATGAAGGAAGCTGAGCTTGAAGTGCCACTCCAAGTACGGATTGGCAGGATGACTTTTTCCGAGGGGGACCCCAGCCTCTACGTCGATCAGAGAATCCCGCCTTATCTGGAGGGAGTGGACGTTGAGGAAGGCTTGGCCGGG	No GO term found	-3	-0.257606	2250	800	-0.689918	589	3216	-0.473762	0.2161557066517093	0	3050	3805	0.1525389419695638	0.13238358731249816
27557	RBP-Lib_random_set04_0019	-0.590804	2069	2383	-0.0845682	3235	2120	-0.337686	0.2531180165757252	1	0	4452	5355	random_set04_0019				FLHQMRDLGMGLWLMTSAPHIDWQRTYMGEVRQHASKVMKVNAYDYRGSYIFSTLRISKHIYMEEMLIFANIFMDIFVDD			Random		80	TTCCTTCACCAGATGCGAGACCTGGGGATGGGCTTGTGGCTGATGACCTCAGCCCCCCACATTGATTGGCAAAGGACTTACATGGGTGAGGTGAGACAGCATGCCTCCAAGGTCATGAAAGTTAACGCATATGATTATCGGGGATCTTACATCTTCAGTACACTCCGCATCAGCAAGCATATATACATGGAGGAAATGCTGATCTTCGCTAATATTTTTATGGATATTTTTGTGGACGAC	No GO term found	-1	-1.48038	1722	1429	-1.05107	755	5295	-1.26573	0.2146540947032193	0	3151	6050	0.12916762673105658	0.0652917
27558	RBP-Lib_random_set04_0020	-0.563036	2080	2350	-0.233389	3112	2261	-0.398212	0.1648237880252256	1	0	4430	5373	random_set04_0020				DLWEDDCDNLDCRNILQKLQRLPVAFEQLSLSAKTENYPWLMVHDDNLASLTEFGYTLQGLNCTEVPPLRLLLDSLEFFE			Random		80	GATCTGTGGGAAGACGATTGCGACAACCTGGACTGTAGGAACATCTTGCAGAAACTTCAGCGGCTTCCTGTGGCTTTTGAGCAGTTGTCACTGTCTGCCAAGACGGAGAATTACCCCTGGCTGATGGTTCACGATGACAATCTCGCAAGCCTCACAGAATTCGGCTATACTTTGCAAGGGCTCAACTGCACCGAAGTCCCGCCACTCAGACTGCTGCTTGATTCCCTGGAGTTCTTTGAG	No GO term found	-10	-0.740622	2620	1302	-0.794206	850	4989	-0.767414	0.0267919	0	3922	5839	0.1212042129392453	0.10343140307835064
27559	RBP-Lib_random_set04_0021	-0.509744	1227	1336	-0.497783	1343	1172	-0.503763	0.00598039	1	0	2563	2515	random_set04_0021				AMKPHVAVLLGELLISFRLMANEHTYQVCLPMTQSHYSFHPAQLLQSAMGSYYEFGRQPIAMANIALQLRESSEVPMLKE			Random		80	GCTATGAAGCCGCACGTCGCTGTTCTCCTTGGCGAGCTGTTGATATCATTTAGGCTTATGGCCAACGAGCACACCTATCAAGTGTGCTTGCCCATGACACAGTCCCATTATAGCTTCCATCCTGCCCAACTGCTCCAGTCCGCCATGGGGAGCTACTACGAATTCGGACGGCAGCCAATTGCAATGGCGAATATCGCACTGCAGCTGAGAGAGTCTAGTGAAGTGCCCATGCTGAAAGAA	No GO term found	-1	-1.15409	1183	783	-0.940171	441	2864	-1.04713	0.106961	0	1966	3305	0.10778898688525043	0.0804598
27560	RBP-Lib_random_set04_0022	0.6698722984188297	1631	784	-0.298508	1363	1036	0.1856821063757598	0.4841901920430697	1	0	2415	2399	random_set04_0022				TTWQMRYCAYTKPQGERVSAPTKVGLGSLNSVCLWCFQAPRGLPSHLLVPRSFCKLEQLGDVKSFQLSWNSRRTAYTNRR			Random		80	ACAACCTGGCAGATGCGCTACTGCGCCTATACTAAGCCACAGGGCGAACGGGTATCTGCCCCTACAAAAGTGGGTCTGGGATCACTTAACAGCGTGTGTCTCTGGTGTTTTCAGGCACCCAGGGGGCTGCCGTCCCACCTGTTGGTCCCCAGATCTTTCTGCAAGCTCGAGCAGTTGGGCGACGTTAAATCCTTCCAACTGAGTTGGAACAGCCGGCGAACGGCTTACACCAATAGAAGG	No GO term found	9	-0.770078	1181	599	-0.66068	445	2381	-0.715379	0.0546991	0	1780	2826	0.20627893644735867	0.10818463459443872
27561	RBP-Lib_random_set04_0023	-0.112723	2767	2288	-0.329049	3425	2659	-0.220886	0.1081630507810503	1	0	5055	6084	random_set04_0023				PPPLTPCLYLQRDANSTCLRLIPKLKAPKGGYYGDIEENVNLILTSLKQYDNCVLKVPMLPQPDLVLALHWQLFDIHSMI			Random		80	CCACCGCCCTTGACACCATGCCTCTATCTGCAACGGGACGCAAACTCCACTTGCTTGAGGCTGATTCCCAAGCTGAAAGCCCCTAAGGGCGGGTACTACGGAGATATAGAAGAGAATGTGAACCTCATCCTGACCTCTCTGAAACAGTATGACAATTGTGTTTTGAAGGTCCCTATGCTGCCCCAGCCTGATCTTGTGCTTGCTCTCCATTGGCAGTTGTTCGACATCCACAGCATGATT	No GO term found	0	-1.15215	2230	1474	-1.33342	682	5817	-1.24279	0.0906346	0	3704	6499	0.14509576929463058	0.0667776
27562	RBP-Lib_random_set04_0024	-0.896055	475	676	0.0430832	1242	745	-0.426486	0.469569	1	0	1151	1987	random_set04_0024				LPEPAGKKKDEAHDEKGVGARSNIYLVILPAFLPKYIPGPFMSWASVLGLFLGGTEVSFVESGYPFSGCSPFLEETSGEV			Random		80	CTGCCAGAGCCTGCCGGAAAGAAAAAGGACGAGGCCCACGATGAGAAGGGTGTTGGCGCAAGGAGTAACATATACTTGGTGATTCTGCCTGCGTTTCTTCCCAAATATATCCCGGGGCCATTCATGAGCTGGGCTTCTGTACTGGGCCTCTTCCTGGGCGGTACCGAGGTGTCCTTTGTGGAGTCAGGGTACCCCTTTTCTGGATGCTCCCCCTTCCTCGAAGAAACAAGCGGGGAAGTC	No GO term found	-4	-1.40639	567	447	-1.00566	196	1332	-1.20602	0.2003635618298793	0	1014	1528	0.11755204311000139	0.0692094
27563	RBP-Lib_random_set04_0026	-0.549777	1741	1949	-0.273338	2616	1954	-0.411557	0.1382196202641836	1	0	3690	4570	random_set04_0026				NVMSDPIGGQEGPGSMDLSDTDESIENQKIVGFKTTRLANELTFLRPSKYAKPPMDTENRLILVMFDSWASILQKPELLL			Random		80	AATGTCATGTCCGATCCAATCGGTGGCCAAGAGGGCCCTGGGAGTATGGACCTCAGCGACACCGACGAATCAATAGAAAATCAGAAGATCGTGGGATTCAAAACGACCCGGCTTGCAAACGAGTTGACATTTCTGAGGCCCAGCAAATACGCCAAGCCCCCTATGGATACTGAGAACAGACTTATTTTGGTTATGTTCGATTCCTGGGCTTCTATTCTGCAGAAGCCAGAACTGCTGCTC	No GO term found	-4	-1.10866	1475	946	-1.02039	588	4037	-1.06452	0.0441356	0	2421	4625	0.11947504795411903	0.0791681
27564	RBP-Lib_random_set04_0027	-0.655574	1290	1554	-0.051852	2318	1485	-0.353713	0.301861	1	0	2844	3803	random_set04_0027				ARFMAHVSKTELCTSVKVYYEGFCGPTIPERQDPDHMYTYHMTSHKLSLVQVVGKLNTSQWPRLVVSNEASFSIFRRVKA			Random		80	GCCAGGTTTATGGCCCATGTTTCAAAAACAGAGCTTTGCACCAGCGTGAAGGTCTATTACGAAGGGTTTTGTGGACCAACTATCCCCGAGCGGCAGGATCCGGACCATATGTATACGTACCACATGACCAGTCACAAATTGAGCCTGGTACAGGTGGTGGGCAAGCTCAATACATCCCAATGGCCTCGACTGGTCGTTTCCAACGAAGCTTCTTTCTCTATTTTCAGACGCGTGAAGGCA	No GO term found	4	-1.37984	1261	976	-1.44093	370	3400	-1.41039	0.0305416	0	2237	3770	0.1270396858901305	0.0564565
27565	RBP-Lib_random_set04_0028	0.34498	1337	805	0.3574586378828188	1590	767	0.3512192453981729	0.00623939	1	0	2142	2357	random_set04_0028				PLAPTLLASRAHDRTRHARLSPNSTMKVAQRAYLGHEGSGKLHVTGLEIENRTEIFEKVDKIPHFPHALFLEDGRSGSAE			Random		80	CCCCTGGCCCCAACCCTGCTTGCCTCCAGAGCTCACGATAGAACCAGGCACGCCCGGTTGAGCCCGAATTCAACAATGAAAGTTGCGCAGCGAGCATACCTCGGTCATGAGGGGTCTGGAAAACTGCATGTGACGGGGCTCGAAATTGAGAACCGCACTGAAATATTCGAGAAGGTCGACAAGATCCCCCACTTCCCTCATGCACTGTTTTTGGAAGACGGCAGGAGTGGCAGCGCTGAG	No GO term found	1	0.1380660841558993	1036	280	0.1309791411759933	341	1054	0.1345226126659462	0.00354347	1	1316	1395	0.2336765033278954	0.2101464223121537
27566	RBP-Lib_random_set04_0029	0.2166814512354991	1205	793	-0.979831	932	1136	-0.381575	0.5982560354359333	1	0	1998	2068	random_set04_0029				QSEIFARMRGKQADQDECEVRKKTDLSHDHFAPIMKGLQEPRMDPTVCEPVLLTCHRLLSTQGEIVPIIACGSSVERPRQ			Random		80	CAGTCAGAAATTTTTGCTCGGATGAGAGGTAAACAAGCCGATCAGGACGAGTGTGAGGTTAGGAAGAAGACCGACCTCTCTCACGACCACTTCGCCCCAATTATGAAAGGCCTTCAGGAGCCACGAATGGATCCCACTGTGTGCGAACCCGTCTTGCTGACGTGCCATAGGCTGCTGAGTACACAAGGGGAGATCGTACCTATAATCGCATGTGGATCCAGCGTGGAACGCCCTAGACAG	No GO term found	-1	0.8223679119463342	1968	331	0.6780903684054683	676	1430	0.7502291401759013	0.0721388	1	2299	2106	0.12337351799959809	0.31404351072671505
27567	RBP-Lib_random_set04_0030	0.1969734479448203	1400	934	-0.0796853	1796	1173	0.0586441	0.1383293780090737	1	0	2334	2969	random_set04_0030				GALVHGDNIRQQQDTFDQLTWEYYSCERKVYPHNTKALSTDLFVEVDDGMLPLTGEDFVMPTDITILPKEAHEFIQCEPK			Random		80	GGGGCTCTGGTCCATGGCGATAATATCAGACAACAGCAGGATACCTTTGACCAGTTGACGTGGGAGTACTATTCCTGCGAGAGGAAAGTGTACCCCCACAACACAAAGGCCCTCAGCACTGACCTGTTCGTTGAGGTAGACGACGGTATGCTTCCACTCACTGGAGAAGATTTCGTGATGCCGACCGATATCACAATACTGCCCAAAGAGGCACACGAATTTATTCAGTGTGAACCTAAG	No GO term found	-9	1.3525084307561492	2799	326	1.6439847082498056	1229	1331	1.4982465695029774	0.1457381387468281	1	3125	2560	0.18621331172050293	0.4656103027350518
27568	RBP-Lib_random_set04_0031	-0.0445667	994	784	-0.0352393	1129	715	-0.039903	0.00466371	1	0	1778	1844	random_set04_0031				QSLSLQEFQNRPAHTNWYPMKVRKHESRFRCNIKQLLHDYELTSVADDRELPSQTFETSKQTRLRGSTEKRTQWGGDISS			Random		80	CAGTCCCTGTCCCTCCAGGAGTTCCAGAATCGACCTGCCCACACCAACTGGTATCCCATGAAGGTGAGAAAACACGAAAGCCGGTTCAGATGCAACATCAAGCAACTTCTGCATGATTACGAACTGACTTCAGTCGCTGACGATAGGGAGTTGCCATCTCAGACATTTGAAACATCAAAGCAAACGCGGCTCAGGGGGTCTACCGAGAAACGCACTCAGTGGGGAGGCGACATTAGCAGT	No GO term found	3	0.2966934099049719	1334	323	0.1950519835258244	369	1091	0.2458726967153981	0.0508207	1	1657	1460	0.17123720265252518	0.22711033631435476
27569	RBP-Lib_random_set04_0032	-1.05636	730	1161	-0.425859	1667	1384	-0.741109	0.3152495219198799	1	0	1891	3051	random_set04_0032				PSHPESVVLSNVDVFVAKQHNMYWKKLIYAEQDVILFGAGYKCDGVSLVSCSVSGTCLGKSDDQPTLENHNRAQIQKQEW			Random		80	CCTTCTCACCCCGAGTCCGTGGTCTTGAGTAACGTTGACGTTTTTGTAGCCAAACAACATAATATGTACTGGAAGAAGCTGATTTACGCAGAACAGGATGTCATACTGTTCGGCGCCGGGTATAAATGCGACGGAGTGTCCCTCGTGAGCTGCTCAGTGTCTGGTACATGTCTTGGCAAGAGCGATGACCAACCAACCCTGGAGAATCACAACAGGGCTCAGATCCAGAAACAGGAATGG	No GO term found	-2	-0.617585	1637	747	0.2951679930802072	861	2375	-0.161209	0.4563765029904893	0	2384	3236	0.0797832	0.16921789821401675
27570	RBP-Lib_random_set04_0033	-0.267452	1673	1540	-0.0246346	2728	1715	-0.146043	0.1214086264498948	1	0	3213	4443	random_set04_0033				ELFADNEYVFAPTYEASLDKIMVGLVPGEPVFGIAPGLKLMLFAADGEGRLPALHGLIQYALMLSKRKSMQKNLSLPKKA			Random		80	GAGCTCTTCGCCGACAACGAATACGTGTTCGCCCCCACCTACGAGGCCTCTTTGGATAAGATCATGGTGGGTCTGGTCCCCGGAGAACCAGTTTTTGGGATAGCTCCAGGACTGAAGCTTATGCTCTTTGCGGCAGACGGCGAGGGCAGACTCCCTGCCCTTCACGGGCTGATTCAATATGCACTGATGCTGTCAAAAAGGAAGTCCATGCAGAAGAATCTGAGCTTGCCTAAAAAAGCT	No GO term found	1	-1.32137	1406	1045	-1.3354	475	4057	-1.32838	0.00701899	0	2451	4532	0.1556912264237239	0.0613532
27571	RBP-Lib_random_set04_0034	0.228561	1503	981	0.5437978455312529	2005	850	0.3861794445252659	0.1576184010059869	1	0	2484	2855	random_set04_0034				LRDLPKVLKAPSIDLWNAKLDHHLAKEEEGGAKILIVEVPQANSRDCTLPKESQLGAFQKDQEHQEQMALLSMIYSLLPL			Random		80	CTTAGGGATCTCCCCAAGGTGCTCAAGGCGCCATCAATCGACTTGTGGAATGCCAAACTGGACCACCACCTGGCAAAGGAAGAGGAAGGGGGAGCTAAAATATTGATTGTCGAAGTTCCCCAGGCTAACAGTAGAGACTGCACCCTGCCGAAGGAGAGCCAGCTTGGCGCCTTCCAAAAAGATCAAGAGCATCAGGAGCAGATGGCCCTCCTGTCTATGATCTACTCCCTGTTGCCTCTG	No GO term found	-3	0.6125382811459826	2519	490	0.2770947310003592	764	2134	0.4448165060731709	0.1677217750728117	1	3009	2898	0.23963844220489844	0.25948999908927944
27572	RBP-Lib_random_set04_0035	-0.277992	866	803	0.0497949	1494	892	-0.114098	0.1638933875257013	1	0	1669	2386	random_set04_0035				FYGKQAGNSDHTTPAGVRMNGNTQFELHPSKPQTNTSARPSVSLVPSIFGPRVQYEPRSPCGQKKEASLPWQVNVEQTRS			Random		80	TTTTACGGCAAGCAGGCAGGGAACAGCGACCATACAACGCCGGCCGGGGTAAGAATGAACGGAAACACCCAGTTCGAACTTCACCCATCCAAGCCCCAGACCAATACTTCTGCTCGGCCTTCTGTGTCCCTCGTCCCCAGTATCTTCGGTCCACGCGTGCAATATGAGCCTAGGTCACCCTGCGGCCAAAAAAAAGAAGCCAGCCTGCCTTGGCAGGTTAATGTGGAGCAGACACGATCA	No GO term found	4	0.5226377523496678	1565	324	0.1441525737124721	398	1219	0.333395	0.1892425893185978	1	1889	1617	0.16030602552957307	0.24103265752815242
27573	RBP-Lib_random_set04_0036	0.1552991255890713	2330	1600	-0.345051	2735	2147	-0.0948759	0.2501750642769455	1	0	3930	4882	random_set04_0036				AEPEGQVFGWATTGPLDAKIVKARVSDDGASINHDVWYLSGASEEVAQINGAIVHEPTRIEVKKYAIVAGLILVQKELTC			Random		80	GCTGAACCTGAGGGCCAGGTTTTCGGTTGGGCTACGACTGGCCCATTGGATGCAAAGATCGTGAAGGCTAGGGTTAGCGACGACGGGGCATCTATTAACCACGATGTATGGTATCTGTCAGGGGCCTCCGAGGAAGTGGCCCAAATCAATGGAGCCATAGTGCATGAGCCCACAAGAATCGAAGTCAAAAAATACGCCATTGTCGCGGGACTGATTCTTGTGCAGAAGGAGCTCACCTGC	No GO term found	-4	-0.206016	2740	940	-0.225951	892	3531	-0.215983	0.00996744	0	3680	4423	0.16311	0.16229311411124314
27574	RBP-Lib_random_set04_0037	0.1946426081254233	1715	1146	0.3633780142138502	1736	834	0.2790103111696367	0.0843677	1	0	2861	2570	random_set04_0037				HTIHGVGDELPAGPKVPALGGLEADSPCNMSIECFMDWFYEPDRCDKQTHEWVELADLERGENSEALRKQSDKQSQLQDV			Random		80	CACACAATTCATGGCGTGGGGGATGAACTGCCAGCTGGACCCAAAGTGCCTGCCCTCGGTGGGCTTGAAGCGGATAGTCCCTGTAACATGTCAATCGAGTGCTTTATGGATTGGTTCTACGAACCGGACAGATGCGACAAGCAGACCCACGAGTGGGTTGAGTTGGCCGATCTCGAGAGGGGCGAAAATTCCGAGGCACTGCGGAAACAGTCTGACAAGCAGAGCCAGCTGCAAGACGTC	No GO term found	-10	1.4704717172778463	3904	419	1.8808291080827984	1729	1589	1.6756504126803224	0.2051786954024759	1	4323	3318	0.22155454153566767	0.5032548458935368
27575	RBP-Lib_random_set04_0038	-0.595041	825	953	-0.454893	1125	953	-0.524967	0.0700741	1	0	1778	2078	random_set04_0038				GTEFLILLKASCREYPGSTKSTRMASADTAPQTSSLESDSVEEDCPPCVTVFHAHPLRPSLHMSAGLEPIQGTKEFPSKD			Random		80	GGGACTGAGTTCTTGATCCTCCTGAAGGCTAGTTGCCGGGAATACCCTGGATCCACCAAGTCTACAAGAATGGCTTCCGCCGACACGGCACCACAGACATCAAGCCTCGAGAGTGACTCAGTCGAGGAAGATTGTCCCCCTTGCGTGACCGTTTTCCACGCCCACCCGCTGAGGCCCTCTCTTCATATGAGCGCGGGCCTGGAGCCCATTCAAGGTACTAAAGAATTTCCAAGCAAAGAT	No GO term found	-4	0.7016553883908458	2335	427	-0.0479934	587	2054	0.3268309894858692	0.3748243989049765	1	2762	2641	0.10516605369864451	0.23997072662529104
27576	RBP-Lib_random_set04_0039	1.8928798438606824	4594	946	0.7893965376991237	3767	1347	1.341138190779903	0.5517416530807794	1	1	5540	5114	random_set04_0039				YSLPEVPTVGFESLLMGEAGQAQHGQDVVSSATNSGLVRVYRTMILPLMRNKSCFPLMLYRRQCGTRSKFRSSKDLQLES			Random		80	TATTCACTGCCTGAAGTCCCCACGGTTGGCTTCGAGTCTCTGCTCATGGGGGAAGCCGGCCAGGCACAGCACGGTCAGGATGTAGTGAGCAGTGCTACCAACTCTGGGCTGGTGCGAGTGTACCGGACTATGATCTTGCCGCTCATGAGAAATAAGTCATGTTTCCCATTGATGCTTTACCGCAGACAGTGCGGAACAAGGAGCAAATTTAGGTCCTCCAAGGACCTGCAACTTGAGAGT	No GO term found	4	0.9042060249722658	3505	557	0.9474059687300738	1356	2380	0.9258059968511698	0.0216	1	4062	3736	0.421808	0.34774688977402635
27577	RBP-Lib_random_set04_0040	-0.450895	1942	2030	0.0695642	3306	1947	-0.190666	0.2602298233086231	1	0	3972	5253	random_set04_0040				DWMREHAEEPAPYARKLNSSFRCRLTIFCETDPSTKCIESPEYSFPLDLPNLWQIELSDSLSFRSPAPNAKVRTRGMDAW			Random		80	GATTGGATGAGAGAGCACGCTGAGGAGCCTGCACCGTACGCGAGGAAGCTCAATTCCAGCTTCCGATGTAGGCTTACGATTTTTTGCGAGACAGACCCATCCACTAAGTGCATAGAAAGCCCCGAATATTCATTCCCACTGGACCTCCCCAACCTGTGGCAGATCGAATTGTCTGATAGTCTGTCATTTCGGTCTCCTGCTCCCAACGCCAAAGTGAGAACCCGCGGCATGGACGCCTGG	No GO term found	-2	-0.577117	2389	1060	-0.871733	672	4162	-0.724425	0.1473084327938107	0	3449	4834	0.14933751912012588	0.1073470031567682
27578	RBP-Lib_random_set04_0041	-0.0326755	744	582	-0.315944	776	597	-0.17431	0.1416342339427719	1	0	1326	1373	random_set04_0041				LHQVSNPAFLYRKMGAKNHAHGSSQKLLDKTDVDHMGDFHGNQSQIAVPSLGDCSFQFTKLKPLETDDSYCGPVIYMGFP			Random		80	CTGCACCAGGTGAGCAACCCCGCCTTTTTGTATAGGAAGATGGGAGCTAAGAATCATGCACACGGGTCATCCCAAAAACTCCTTGATAAAACTGACGTTGACCACATGGGCGATTTCCATGGAAACCAGTCCCAGATTGCCGTGCCTAGTCTGGGTGACTGTAGCTTTCAGTTCACCAAACTCAAGCCGCTGGAGACAGACGATTCTTACTGCGGGCCAGTCATCTACATGGGCTTCCCC	No GO term found	-1	1.395971252935876	2336	264	0.9138674542892388	506	909	1.1549193536125577	0.2410518993233186	1	2600	1415	0.15165388034217991	0.3937804844922495
27579	RBP-Lib_random_set04_0042	0.4713024727000183	1608	887	-0.122854	2067	1391	0.1742243983986305	0.2970780743013878	1	0	2495	3458	random_set04_0042				SKGVDNFTTTLMVGHILRARAWSSTTGTRDTSPYFGFVEEDTTGQACSSIPMAYTSKNSKIVLEAINNKYAQSEIVPPQH			Random		80	TCTAAGGGGGTGGACAACTTCACTACAACACTCATGGTCGGCCATATTTTGCGGGCTAGGGCATGGAGTTCAACTACCGGTACAAGAGACACCTCCCCATATTTTGGATTCGTTGAGGAAGATACCACGGGCCAGGCCTGCTCCAGCATTCCTATGGCGTACACCTCTAAAAACTCAAAGATCGTACTGGAGGCCATAAATAATAAATACGCTCAGAGCGAAATCGTGCCCCCGCAACAC	No GO term found	0	0.6890284176259981	2667	492	1.3210442682175356	1108	1501	1.0050363429217668	0.3160079252957687	1	3159	2609	0.2044345146600069	0.36343085408866593
27580	RBP-Lib_random_set04_0043	1.2263178581377236	566	185	0.3020263864506154	389	195	0.7641721222941695	0.4621457358435541	1	0	751	584	random_set04_0043				EARLMDSAARITVHTQSKKVYKPQQAPDSLNCQLAMTPPYVKQKANRYSTSKEAQIALTILYKFLLDNEEQAQLLMPFQG			Random		80	GAGGCCAGGCTGATGGACAGTGCGGCTCGGATTACCGTCCACACTCAAAGCAAGAAAGTTTATAAACCGCAGCAGGCACCCGATTCACTGAACTGCCAACTGGCAATGACGCCTCCCTATGTGAAACAGAAGGCCAACAGATACTCCACATCTAAGGAGGCTCAGATAGCCCTCACCATCCTTTACAAGTTTCTGCTCGACAATGAAGAACAGGCCCAGTTGCTTATGCCATTCCAGGGC	No GO term found	3												0.3077200752619012
27581	RBP-Lib_random_set04_0044	-0.115019	780	646	-0.204075	788	561	-0.159547	0.0445279	1	0	1426	1349	random_set04_0044				LENESKTNIEEDRRIEEVGHSKALFCGDGMLPPHQWVVKGRHTDPQQSHDTFTGGPEVAAKNYKQWEQPVREHVQRELEL			Random		80	TTGGAGAATGAATCTAAGACAAACATCGAAGAAGATCGCCGAATTGAGGAAGTGGGGCACAGCAAGGCACTTTTCTGCGGGGACGGCATGCTGCCACCCCACCAATGGGTAGTGAAAGGCAGACACACGGATCCGCAGCAGTCCCATGACACTTTTACCGGAGGTCCCGAAGTTGCCGCTAAGAACTACAAACAGTGGGAGCAGCCTGTCAGGGAGCATGTGCAACGGGAGCTGGAGCTC	No GO term found	-5	0.8897934696364215	1408	226	0.5523565898947381	474	1094	0.7210750297655798	0.1687184398708416	1	1634	1568	0.1537570741685637	0.3086015010032619
27582	RBP-Lib_random_set04_0045	0.0252132	1006	756	0.3831923295391118	1186	562	0.2042027854728598	0.1789895440662519	1	0	1762	1748	random_set04_0045				STATQQNGTEDQNFTLCLDIFIEEQDKNLAGVMFRAIQVNEVLIIDEKSHNGDEWVATILGGCEATPFEWAAKRQQKAPQ			Random		80	TCCACAGCCACCCAGCAGAACGGCACTGAGGACCAGAATTTTACCCTTTGCCTGGATATCTTCATCGAAGAGCAGGACAAGAACCTGGCCGGGGTTATGTTCAGGGCAATTCAAGTGAACGAGGTCCTCATTATAGATGAAAAAAGCCACAATGGTGACGAATGGGTGGCAACGATCTTGGGAGGCTGTGAGGCTACACCCTTTGAGTGGGCTGCGAAGAGACAACAGAAAGCCCCTCAG	No GO term found	-7	-1.41306	601	476	-0.586089	210	1067	-0.999572	0.4134835949065897	0	1077	1277	0.2092747229887965	0.0840713
27583	RBP-Lib_random_set04_0046	-0.438077	1719	1781	1.043224312338312	2731	819	0.3025737082684539	0.7406506040698582	1	0	3500	3550	random_set04_0046				SDVKPCSLSDCPLSQAESLRLWRIPMPLERSGQTALKPSRFNRRIKILFKDLAVLGLLFEGSTHMRFGKDINHTDCGIDE			Random		80	TCCGATGTCAAGCCTTGCTCTCTCTCCGATTGTCCCCTGAGCCAGGCAGAGTCTTTGAGGTTGTGGAGGATACCGATGCCCCTGGAAAGAAGTGGCCAAACCGCCCTTAAGCCATCAAGATTTAATCGACGCATCAAGATTCTCTTCAAAGACCTTGCTGTGCTGGGTCTGCTGTTTGAAGGGAGCACTCATATGCGGTTCGGCAAAGATATCAACCACACAGACTGCGGAATTGACGAG	No GO term found	2	-0.76195	1380	696	-1.05001	371	2600	-0.90598	0.1440300183685465	0	2076	2971	0.22548147855452244	0.0915229
27584	RBP-Lib_random_set04_0047	0.1911398726431408	2726	1826	0.0602144	2458	1457	0.125677	0.0654627	1	0	4552	3915	random_set04_0047				TELLGFMHRVTAPVSQQNILREKKLDYVCNRALCRLARPIIPLKLPQVVNRMILVTYFFKDEHCIVVSLSILVPVVQGRE			Random		80	ACTGAATTGTTGGGGTTCATGCACAGGGTTACCGCTCCAGTGTCCCAGCAGAATATCCTGAGAGAAAAAAAACTCGACTATGTGTGCAACAGAGCCCTGTGCCGGCTTGCACGACCTATCATACCGCTCAAGCTGCCCCAAGTGGTTAACAGGATGATTCTGGTCACATACTTTTTCAAGGATGAGCATTGTATCGTCGTATCTCTTAGCATTCTGGTACCCGTGGTGCAGGGCCGCGAG	No GO term found	5	-0.814194	1765	923	-1.7349	327	3684	-1.27455	0.460353	0	2688	4011	0.19669549530309283	0.0647267
27585	RBP-Lib_random_set04_0049	-0.880118	957	1347	-0.0401719	2041	1297	-0.460145	0.419973	1	0	2304	3338	random_set04_0049				SPQCACKQTNVTPVQVARGREKDVFIIVSCERSYAFWSDLETKKPPENIFLKPEDPGDRKGRHLAGYYQKATRVGRQVAE			Random		80	AGCCCACAGTGTGCGTGCAAGCAGACCAATGTCACACCAGTCCAGGTGGCCCGAGGCAGAGAGAAAGACGTGTTTATTATCGTATCCTGCGAGAGGTCATACGCTTTCTGGTCTGATCTGGAGACCAAAAAGCCTCCCGAAAACATATTCCTTAAACCTGAAGATCCCGGCGACAGAAAGGGTCGGCACCTCGCTGGGTACTATCAAAAGGCAACTCGCGTGGGAAGGCAGGTTGCCGAA	No GO term found	4	-0.86933	1362	740	-0.364228	656	2858	-0.616779	0.252551	0	2102	3514	0.11326024803883691	0.11762933642440379
27586	RBP-Lib_random_set04_0050	-1.31908	631	1204	-1.33867	531	830	-1.32888	0.00979336	1	0	1835	1361	random_set04_0050				MAVDKAKEQPALDTGMPCELATPLLGTAGQCATMQGPQHNESQGIAYDSHVGKETTRQKEEDHSLVLAKANYLAIDSYDT			Random		80	ATGGCTGTTGACAAAGCCAAGGAGCAACCCGCCCTGGATACTGGAATGCCTTGCGAACTTGCCACACCACTCCTGGGGACCGCAGGCCAGTGTGCCACGATGCAAGGTCCGCAGCATAACGAGTCTCAGGGGATTGCGTACGATTCCCACGTCGGCAAAGAGACTACCAGGCAGAAGGAAGAAGACCACAGCCTCGTGTTGGCTAAGGCAAATTACCTGGCTATCGATTCATATGACACA	No GO term found	-6	0.0125008	1048	309	0.5281485203915582	461	1082	0.2703246537194729	0.2578238666720853	1	1357	1543	0.022567526650164177	0.230948
27587	RBP-Lib_random_set04_0051	-0.209557	2515	2224	-0.0891968	2709	1781	-0.149377	0.0601803	1	0	4739	4490	random_set04_0051				NTVRQQKAAQRSMKSNKASFSDLRKQAVASESMSLGSSLLIASLESNKLMMLWIIAGLGDVLGLGKAEVGSSNPWGMLVI			Random		80	AACACCGTACGGCAGCAAAAAGCTGCACAGAGGTCAATGAAGAGTAATAAAGCCTCCTTCTCTGACCTGAGAAAGCAGGCAGTGGCGTCCGAGAGTATGTCCCTCGGTAGCAGCCTCCTTATCGCTAGCTTGGAGTCTAACAAGCTGATGATGTTGTGGATAATCGCCGGACTTGGGGATGTGCTGGGACTGGGCAAAGCCGAAGTTGGCTCATCTAATCCCTGGGGGATGCTGGTCATT	No GO term found	4	-1.1838	1856	1254	-1.44773	460	4247	-1.31576	0.1319640771769181	0	3110	4707	0.1552127973057123	0.0621325
27588	RBP-Lib_random_set04_0052	0.3452945426390386	917	552	-0.839041	540	597	-0.246873	0.5921678558194892	1	0	1469	1137	random_set04_0052				GSSERNLKHYTALALKQVFAEPKNLPGTPSGGFHPIEIPIVLGETTPGKGNSETVIASRPQYLANSLKIKTSSPPCSRSG			Random		80	GGCTCTAGCGAAAGGAACCTCAAGCATTATACAGCCCTTGCCCTGAAGCAGGTGTTTGCGGAACCAAAGAATCTCCCCGGTACCCCTTCCGGCGGCTTCCACCCAATTGAGATCCCTATCGTTCTGGGGGAGACCACTCCCGGAAAAGGGAATAGTGAGACAGTCATAGCTTCAAGACCGCAATACTTGGCAAACTCACTGAAAATTAAAACGAGTTCTCCCCCTTGCTCCCGGAGCGGA	No GO term found	4	1.053617911608535	1347	193	1.0195214720125747	457	763	1.0365696918105547	0.0170482	1	1540	1220	0.14148789986936267	0.36974622527320383
27589	RBP-Lib_random_set04_0053	-0.0242576	1570	1221	-0.0139493	1798	1122	-0.0191034	0.00515413	1	0	2791	2920	random_set04_0053				RKSSSNASNEARQALVVTVSATSCEGPEPAAEACFACPEWLDELLNMPVRKQFDGYITQINPHTISIWTDPVSDPSDQLP			Random		80	CGGAAATCATCCTCTAATGCCAGCAATGAAGCCAGGCAGGCTCTGGTGGTGACAGTCAGCGCGACCTCCTGCGAAGGCCCAGAGCCTGCAGCTGAAGCATGTTTTGCCTGCCCAGAGTGGTTGGACGAGCTCCTTAACATGCCCGTAAGAAAGCAATTCGATGGGTACATCACTCAGATCAACCCCCACACCATTTCAATATGGACGGATCCGGTTAGTGACCCCTCTGACCAGCTGCCT	No GO term found	-6	0.5903908162989366	3078	608	0.3399856808367542	813	2174	0.4651882485678454	0.1252025677310912	1	3686	2987	0.1743548018734768	0.26295161753277796
27590	RBP-Lib_random_set04_0054	0.0445522	1145	849	0.0707254	1871	1101	0.0576388	0.0130866	1	0	1994	2972	random_set04_0054				AHERPLTGVQNCRTTLWEGPPEIADQMRVGLAGGNLPDPVKRTRRVMIQDLSQMVPQRADTRFNERFSEFITKAYGLFSS			Random		80	GCCCACGAACGACCTCTCACAGGTGTACAGAATTGCAGAACTACCCTGTGGGAGGGCCCACCCGAGATTGCTGACCAGATGAGAGTTGGGCTTGCGGGCGGAAACTTGCCAGACCCCGTGAAGAGGACGCGGCGCGTGATGATCCAGGATCTGAGCCAGATGGTCCCTCAACGCGCCGATACCCGGTTCAACGAGAGGTTTTCCGAATTCATAACAAAAGCATACGGACTGTTTTCTTCA	No GO term found	2	1.7681730651067946	3035	265	1.1910739653605524	966	1432	1.4796235152336736	0.2885495498731211	1	3300	2398	0.18605792962147144	0.46166488324056265
27591	RBP-Lib_random_set04_0055	0.0545715	2583	1902	-0.115335	2269	1519	-0.0303817	0.0849532	1	0	4485	3788	random_set04_0055				QLLTDADLHAIDFGHSTSLAVFQYLKQIETMVFFKVFSKSLMEITEVYQIALTEAFLKRTKHILLRYSNQTHNGSNLGDP			Random		80	CAATTGCTGACCGATGCCGACCTGCATGCTATCGATTTCGGCCACAGCACTTCCTTGGCCGTGTTCCAGTACCTGAAACAGATTGAGACTATGGTGTTCTTTAAGGTCTTTAGCAAGTCACTTATGGAGATAACCGAAGTTTACCAGATCGCGCTCACAGAAGCATTTCTGAAAAGAACAAAGCATATTCTGCTCAGGTATAGTAATCAGACGCACAACGGGTCTAACCTTGGAGACCCC	No GO term found	-1	-1.23812	1719	1206	-0.965061	517	3416	-1.10159	0.1365290617455958	0	2925	3933	0.17266144267786399	0.0764649
27592	RBP-Lib_random_set04_0056	0.2276430669831836	1672	1092	-0.0553962	2222	1427	0.0861235	0.1415196149279104	1	0	2764	3649	random_set04_0056				LNFDISTHTNRDFEYGLSELDTTKPRLIECGIDCHLLFLPFEFQCGGCVEEPRPPREAFKVVEFEEYLGEMGPEAIYRLL			Random		80	TTGAATTTCGACATTAGCACGCATACTAACCGAGATTTCGAGTACGGGCTGTCCGAATTGGATACCACAAAGCCCAGGCTCATCGAGTGCGGGATCGACTGTCACCTGCTTTTCCTTCCTTTCGAGTTTCAGTGCGGTGGCTGTGTGGAGGAACCACGCCCTCCCCGGGAGGCTTTTAAAGTTGTCGAGTTTGAAGAATATCTGGGAGAGATGGGCCCAGAAGCCATATACAGACTGCTC	No GO term found	-9	-0.547478	1661	722	-0.643679	594	3141	-0.595578	0.0481004	0	2383	3735	0.1904816254869599	0.11973654701016528
27593	RBP-Lib_random_set04_0057	-0.342509	1615	1566	-0.161443	2568	1775	-0.251976	0.0905328	1	0	3181	4343	random_set04_0057				PNPKPKLMLFAAKCKAASLLSARALFLFLVAHYGNLINLADLEVQWVSSAGSEYGFTISQAIQIGITKAVPKKSQATTST			Random		80	CCAAATCCGAAACCCAAACTTATGCTGTTCGCAGCCAAGTGCAAGGCTGCTTCTCTGCTGTCCGCAAGAGCCTTGTTCCTCTTTTTGGTCGCCCACTATGGAAACCTTATTAACCTCGCAGACCTGGAAGTGCAGTGGGTTTCATCCGCTGGTAGTGAGTACGGCTTTACAATTTCTCAAGCCATACAGATCGGGATCACCAAAGCCGTGCCTAAGAAGAGCCAGGCGACTACCAGCACG	No GO term found	5	-1.13663	1124	735	-0.933243	503	3251	-1.03494	0.1016952094963478	0	1859	3754	0.14078374707842578	0.0813748
27594	RBP-Lib_random_set04_0058	0.5704612870833151	868	447	0.5751251431914759	1955	811	0.5727932151373956	0.00233193	1	0	1315	2766	random_set04_0058				DPFPQEIEGLRNLKLGYETPGSGRYISVGPLNQTEQVIDGREAIYLNEKPSYCLIDVEEGVPRASVQIVCHSFSRKPQAN			Random		80	GACCCATTCCCGCAGGAGATTGAGGGCCTTCGGAATCTCAAGCTGGGGTATGAGACACCAGGAAGCGGAAGATATATAAGTGTAGGGCCCCTGAACCAAACCGAACAGGTGATCGATGGTAGGGAAGCAATCTACCTGAATGAGAAGCCTTCATACTGTTTGATTGACGTCGAAGAGGGCGTGCCTCGCGCCTCCGTGCAGATCGTTTGCCACAGCTTTTCTCGAAAACCCCAGGCTAAC	No GO term found	-3	-0.217198	1102	381	-0.708769	282	1560	-0.462983	0.2457853660269645	0	1483	1842	0.27245166190153974	0.1335475687868463
27595	RBP-Lib_random_set04_0059	-0.566481	1698	1923	-0.346504	2493	1959	-0.456493	0.1099885342013266	1	0	3621	4452	random_set04_0059				QAEPLLAITKFRLGFLGGVYLMSQDLEADAYQLGIISGFGRENDILEYVTLYWTSAFPVPAITVSLILSDEALGSLPGRN			Random		80	CAGGCCGAGCCACTGCTGGCCATCACTAAGTTCAGGCTCGGTTTTCTGGGAGGGGTGTACCTGATGAGTCAAGACCTGGAGGCTGATGCCTATCAGCTCGGAATCATTAGCGGCTTCGGCAGAGAAAACGATATCCTTGAGTACGTGACACTTTATTGGACGTCAGCGTTTCCGGTCCCCGCTATTACCGTTAGCCTGATATTGTCCGACGAAGCACTCGGCTCTTTGCCTGGGCGGAAT	No GO term found	-5	-1.1892	1737	1178	-1.00874	612	4168	-1.09897	0.0902298	0	2915	4780	0.11372299295958291	0.0766537
27596	RBP-Lib_random_set04_0060	0.5469353345278778	1301	681	0.3314654281519262	2319	1139	0.4392	0.1077349531879757	1	0	1982	3458	random_set04_0060				EGVSVSHVPEPKKTHIDPKKYSKTILFPNSSRQLFGLLDGNSRLNSWEYIGDLNCEGSPKFSKSFGHKDAIMATPLRSAK			Random		80	GAGGGCGTTTCTGTCAGCCATGTGCCAGAACCAAAGAAAACCCACATCGATCCCAAAAAATACAGCAAGACAATACTTTTCCCCAATTCTAGTCGGCAGCTCTTTGGATTGCTCGACGGCAACTCCAGGCTGAACTCATGGGAATATATCGGTGACCTGAATTGCGAGGGGTCACCTAAATTCAGTAAGAGCTTTGGGCACAAGGATGCTATTATGGCCACTCCTCTGAGATCCGCAAAG	No GO term found	4	0.6026411361166706	1981	388	0.3971158615840287	712	1830	0.4998784988503496	0.1027626372663209	1	2369	2542	0.24879402961226027	0.26890692979264186
27597	RBP-Lib_random_set04_0061	-0.15406	758	645	1.030680573223399	1395	422	0.4383101684530139	0.59237	1	0	1403	1817	random_set04_0061				VKCVSLSDESATHVQKDLMAIGLREASIPREQGAYGVEAVTGQEGNPKDSIQFNTEYCDGFCKLHLLVSNQKVSRKVKDK			Random		80	GTGAAGTGCGTATCTCTCAGCGACGAGTCCGCGACTCACGTGCAGAAAGATCTGATGGCCATAGGTCTGAGGGAGGCATCAATCCCCCGGGAACAGGGGGCTTATGGCGTCGAAGCCGTGACCGGACAGGAGGGCAACCCTAAGGACTCCATTCAATTTAATACAGAATACTGCGACGGGTTCTGTAAGTTGCATCTGCTTGTGAGTAACCAGAAGGTTAGCAGAAAAGTCAAAGATAAG	No GO term found	0	0.8593500560898357	1403	230	1.0805447637521677	458	733	0.9699474099210016	0.1105973538311659	1	1633	1191	0.24863919080953106	0.35645141130460056
27598	RBP-Lib_random_set04_0062	-0.501253	1783	1930	-0.103802	2757	1831	-0.302528	0.198725	1	0	3713	4588	random_set04_0062				AVTFSHLLFDICTYAGVIQETKSEQCGPKPVFHVSACSYHLVASFPHVSQPKQQGNLLKGFKRSPNISMSKILHVISCLA			Random		80	GCTGTTACCTTTAGTCACTTGCTCTTCGACATCTGTACTTATGCAGGCGTAATACAAGAAACAAAATCTGAGCAGTGTGGACCCAAACCGGTCTTCCATGTGAGCGCGTGCTCTTACCACCTGGTGGCCTCATTTCCACACGTGAGCCAGCCTAAACAGCAGGGTAACCTGCTGAAGGGGTTCAAGAGGAGTCCCAATATCTCCATGTCCAAGATTCTTCATGTCATTTCATGCCTCGCC	No GO term found	4	-1.56668	1311	1155	-1.56643	492	4932	-1.56656	0.000126069	0	2466	5424	0.1338844372721622	0.0478933
27599	RBP-Lib_random_set04_0063	-0.193396	1123	982	-0.730924	1127	1156	-0.46216	0.2687638005112425	1	0	2105	2283	random_set04_0063				LRDQCEQVQQSENKLTRAEEEKAYDSYPEQKPSADLEQNDYQQTVAKSYFRCRLEKERPGQGFSQPYSTMEVLPFNPIAI			Random		80	CTCAGAGACCAGTGTGAACAGGTTCAGCAGAGTGAGAACAAACTGACTCGCGCCGAGGAGGAGAAGGCTTACGATTCATACCCAGAACAAAAACCTTCTGCCGACTTGGAGCAGAATGATTACCAACAGACCGTGGCGAAGAGCTATTTCAGGTGCCGACTGGAAAAGGAGCGGCCCGGCCAAGGGTTCAGCCAGCCCTATTCCACAATGGAAGTCCTTCCTTTTAACCCAATTGCAATC	No GO term found	-4	0.8366186563177216	2588	431	0.6158311207309917	738	1630	0.7262248885243566	0.1103937677933649	1	3019	2368	0.1130052786780372	0.3095594101834774
27600	RBP-Lib_random_set04_0064	-0.068798	1243	997	0.2876005511084953	2056	1041	0.1094012567924689	0.1781992943160263	1	0	2240	3097	random_set04_0064				EPEVCTYFEGYSEYGCPLKGAPFTRNKIYSGAVNQRVLKACEAKRGKGNERCTYLLSSGGCRERGECVDSFDDQGIFNVL			Random		80	GAACCCGAGGTTTGTACATATTTCGAGGGATACTCCGAATATGGGTGTCCTCTGAAGGGCGCCCCATTCACCAGAAATAAAATCTACAGCGGTGCCGTGAACCAGAGAGTACTGAAGGCTTGTGAGGCAAAACGGGGCAAGGGCAATGAGCGATGCACTTACCTCCTTTCAAGTGGTGGGTGCCGCGAAAGGGGGGAGTGCGTGGACTCTTTTGACGATCAAGGAATTTTTAACGTCTTG	No GO term found	0	0.5019299154855205	2295	482	0.632413	845	1845	0.5671713547481723	0.0652414	1	2777	2690	0.19412857572930198	0.28067336708106516
27601	RBP-Lib_random_set04_0065	-0.170018	1805	1553	-0.204464	1980	1410	-0.187241	0.0172232	1	0	3358	3390	random_set04_0065				CCPFLKLNGIIQPGRLKVKTFLSDTSPLQSDCALLEGCGGVLYVNMYSSQLVSCVLVAISLFRKTPGESMNNQPWPATTD			Random		80	TGCTGTCCTTTCCTGAAACTGAATGGTATTATCCAGCCAGGAAGACTGAAGGTTAAGACCTTTCTCTCTGACACTAGCCCTCTTCAGAGCGATTGCGCATTGCTTGAGGGGTGCGGCGGCGTGCTCTATGTGAATATGTACTCCAGTCAATTGGTATCATGTGTGCTGGTCGCCATATCTCTGTTCAGGAAAACACCCGGGGAATCCATGAACAACCAGCCCTGGCCAGCTACGACCGAC	No GO term found	1	-1.07563	1289	808	-0.870966	447	2767	-0.9733	0.1023342886691153	0	2097	3214	0.1498213002673181	0.0861164
27602	RBP-Lib_random_set04_0066	1.0488513685740717	1469	543	0.4530066177111465	1185	535	0.7509289931426091	0.2979223754314626	1	0	2012	1720	random_set04_0066				AEYHSDFGLHEIPKPSNPHKRNQCGLNYVLCFLGCEDPEFDRGDEGDDEPLQSSEFREFNSRKDALAVRSIIEKATIESP			Random		80	GCAGAGTACCACAGCGACTTCGGCCTGCACGAGATACCAAAGCCTTCCAACCCCCATAAGCGAAATCAGTGCGGACTGAATTATGTGCTCTGTTTTCTGGGGTGCGAAGACCCCGAGTTTGATAGAGGTGATGAAGGCGACGACGAACCATTGCAATCATCCGAGTTCCGGGAGTTCAACAGTAGGAAAGATGCTCTTGCCGTCCGCAGCATCATCGAAAAAGCCACCATTGAGTCTCCT	No GO term found	-8	-0.321392	1001	372	-0.111596	306	1119	-0.216494	0.1048978121815096	0	1373	1425	0.3052305351024184	0.16222952535509808
27603	RBP-Lib_random_set04_0067	1.256435529302046	3124	1000	0.9683039162881824	3685	1164	1.112369722795114	0.1440658065069318	1	0	4124	4849	random_set04_0067				KATGTSTDIFLGELQKYSLWQQVRNGLNRRSLKELLGSSRMVQNVVKALTAIPGDIIYTSGGVPIDAFKPSDRAQFNEVD			Random		80	AAAGCAACTGGAACGAGTACAGATATATTTCTCGGCGAGTTGCAGAAGTATTCCCTGTGGCAGCAGGTACGCAATGGGCTCAACCGAAGGTCTCTGAAAGAGCTGCTTGGCTCCAGCCGGATGGTCCAAAACGTTGTGAAGGCCCTGACCGCTATCCCAGGGGACATTATCTACACCAGCGGAGGTGTGCCCATTGATGCCTTCAAGCCTTCAGACAGAGCGCAGTTCAATGAAGTGGAC	No GO term found	2	0.5865245035230934	3610	715	1.089551588981106	1260	2004	0.8380380462520998	0.2515135427290063	1	4325	3264	0.3754337383715371	0.3307068453698182
27604	RBP-Lib_random_set04_0068	-0.327364	2916	2798	-0.387668	3839	3104	-0.357516	0.0301517	1	0	5714	6943	random_set04_0068				LVCTLQCPAEERSLAFTIRLWAHHRPPNPYKFSLVAIKGEAWVFPLELTSTEQRLQDLPRVLPHGACVFATATVDYHQGI			Random		80	CTTGTTTGCACATTGCAGTGCCCGGCGGAAGAGCGAAGCCTGGCTTTTACTATCCGGCTTTGGGCCCATCACAGGCCACCCAACCCATACAAATTCTCTCTGGTCGCCATAAAGGGAGAAGCTTGGGTGTTTCCTCTGGAGCTCACGTCCACCGAGCAGAGACTGCAAGATCTCCCTCGCGTGTTGCCCCACGGCGCCTGTGTATTCGCAACCGCAACAGTGGACTATCATCAGGGGATT	No GO term found	0	-1.42005	2126	1692	-1.12834	674	4987	-1.27419	0.1458529077401566	0	3818	5661	0.12653682906309954	0.0647492
27605	RBP-Lib_random_set04_0069	0.303475	1383	857	0.0629345	1675	991	0.1832048055600957	0.1202703173000523	1	0	2240	2666	random_set04_0069				SGYSPPADLTLDLKSKYGPERIRVYSLHLSGLAKNYERDLVRENMKNIPSTLHQLLDETDPHRISSDTPAIDWYHNEVRQ			Random		80	AGCGGCTATTCTCCCCCTGCCGATTTGACGCTGGACCTTAAATCCAAGTACGGACCAGAGCGGATAAGGGTTTACTCACTGCATCTGAGCGGGCTGGCAAAGAATTATGAGCGCGACCTTGTCAGAGAGAACATGAAAAACATCCCAAGTACCCTCCACCAACTCTTGGACGAAACTGACCCCCACAGAATTTCTTCCGATACACCTGCTATCGATTGGTACCATAATGAAGTGCGACAG	No GO term found	-2	1.279920993433545	3274	401	1.2565100232598525	864	1224	1.2682155083466986	0.0117055	1	3675	2088	0.2058795716033196	0.41720615763408603
27606	RBP-Lib_random_set04_0070	-0.312455	755	717	-0.0859567	1526	1001	-0.199206	0.1132493709399405	1	0	1472	2527	random_set04_0070				GVSTPSMELETAEDCSLDNEQKCQAYKAFVYDVTLADYAKRIYQAIQCTIDENFLSTPGAEIAGPSQLLKRASLKVRVLQ			Random		80	GGGGTCTCCACACCAAGCATGGAACTGGAAACCGCTGAGGATTGCAGCCTGGATAATGAGCAGAAGTGTCAGGCATATAAGGCCTTCGTGTATGACGTGACTCTGGCCGACTACGCCAAAAGGATATACCAGGCAATTCAATGCACGATCGACGAGAACTTTTTGTCAACCCCCGGCGCGGAAATCGCTGGACCTAGTCAGCTCCTGAAAAGAGCCTCTCTTAAGGTACGGGTTCTCCAA	No GO term found	-3	0.154757	1617	432	-0.29371	356	1477	-0.0694765	0.2242337953669303	0	2049	1833	0.14813377614786705	0.18127177451017515
27607	RBP-Lib_random_set04_0071	0.0468858	1956	1448	-0.427971	2124	1766	-0.190543	0.237429	1	0	3404	3890	random_set04_0071				HQNNLPNLLAKPTIECWPSARRGKVSLLVESVFVVCSKDKDPNGVSPSTSTKKQVLHNLPTKDCSVLALIEGKLKDMEEF			Random		80	CACCAGAACAACCTGCCAAATTTGCTTGCCAAACCTACTATCGAATGCTGGCCCAGCGCAAGAAGGGGGAAGGTGAGTCTGCTGGTGGAGAGCGTGTTCGTCGTTTGCTCCAAAGATAAAGACCCAAATGGAGTCTCACCTTCTACATCTACCAAGAAGCAAGTACTCCATAACCTGCCCACGAAAGATTGTTCCGTGCTTGCTTTGATTGAGGGCAAGCTCAAGGACATGGAAGAGTTT	No GO term found	2	-0.114415	2081	670	-0.509593	711	3426	-0.312004	0.1975890502400299	0	2751	4137	0.14935487581384183	0.15064055116416522
27608	RBP-Lib_random_set04_0072	0.5991018848642797	1442	728	0.6128445659579093	2180	881	0.6059732254110946	0.00687134	1	0	2170	3061	random_set04_0072				QFDTLGGTFQQPDLKKFDIYTCGLEYIPCQQCAYKAYATRYNRFLREIEQQAFPAPNMGNLVNRAQLSQMQRSFAYLQNP			Random		80	CAGTTCGACACGCTTGGCGGTACTTTTCAGCAGCCGGACCTCAAAAAGTTTGATATTTACACCTGCGGGCTGGAATATATCCCATGTCAGCAATGCGCGTATAAGGCATACGCCACACGCTACAACAGGTTTCTGAGAGAGATAGAGCAGCAAGCCTTCCCCGCTCCTAATATGGGAAACCTCGTGAATCGAGCCCAGCTGTCCCAAATGCAGCGGAGCTTCGCTTATTTGCAGAACCCC	No GO term found	2	1.18612	2387	312	1.6114761279416343	873	967	1.3987987867877372	0.2126773411538971	1	2699	1840	0.27845367800683607	0.4445832643818403
27609	RBP-Lib_random_set04_0073	-0.308302	1225	1160	-0.430358	1645	1370	-0.36933	0.061028	1	0	2385	3015	random_set04_0073				KAIVKEKTQGLLFNIQSQLDSEEADKDRPNDKPECAPIDIAAMLQWLERKGIYCPELVFQHVMEADNLFLLKSKVGGAPN			Random		80	AAGGCCATAGTTAAGGAGAAAACCCAGGGCTTGCTGTTTAACATTCAATCCCAGCTCGATTCTGAAGAGGCCGATAAGGACAGGCCGAATGACAAGCCTGAGTGCGCACCAATTGATATCGCTGCGATGCTTCAGTGGCTCGAGAGAAAGGGTATCTACTGTCCCGAACTGGTCTTCCAGCACGTGATGGAAGCTGACAATCTGTTCCTGTTGAAAAGCAAAGTGGGAGGGGCCCCCAAC	No GO term found	-3	0.3070168023642164	2683	645	0.304314	749	2053	0.3056655812517007	0.00135122	1	3328	2802	0.12497957049082745	0.2365661813153502
27610	RBP-Lib_random_set04_0074	1.0063336220181582	1295	493	0.9458983579586452	1172	376	0.9761159899884018	0.0302176	1	0	1788	1548	random_set04_0074				WRHGRSFLLRETKRGVEAILSRQMRICDETPRVKKRTGEAPEIGAMVPCGLSYCGLIRELLLGVTRKVKSQLFFSQGVTP			Random		80	TGGAGACACGGCCGCTCATTTCTGCTGAGAGAGACAAAACGGGGAGTTGAGGCAATTCTCAGCCGGCAGATGAGGATATGCGACGAGACTCCAAGAGTCAAAAAGAGGACCGGCGAAGCTCCCGAAATCGGCGCCATGGTACCGTGCGGGCTCAGTTACTGTGGGCTGATCCGAGAACTGTTGCTTGGAGTGACCCGCAAGGTGAAGTCCCAGCTTTTCTTCTCTCAAGGTGTGACACCT	No GO term found	8	0.4823158472416047	977	208	0.176992	327	979	0.3296539934625138	0.1526618537790908	1	1185	1306	0.34845627786501343	0.24042707243761605
27611	RBP-Lib_random_set04_0075	0.1039724339553124	1418	1009	-0.591808	1692	1576	-0.243918	0.3478900225388524	1	0	2427	3268	random_set04_0075				LTSFIGWVTWGSVAQAVESLLCDSISVPDITWEVLIEAALNKKFAIIALILQLQQAEVYRVKESFLTRLANLDCKNEIPS			Random		80	CTGACTAGTTTCATTGGCTGGGTGACCTGGGGGTCCGTCGCGCAGGCAGTAGAGAGCCTTCTGTGTGATAGCATCTCAGTGCCTGACATCACGTGGGAAGTCCTTATTGAGGCTGCACTGAACAAAAAGTTTGCCATTATCGCCTTGATACTCCAGCTCCAGCAAGCCGAGGTGTACAGGGTTAAAGAATCCTTCCTGACAAGACTGGCTAACTTGGACTGCAAGAATGAAATCCCCTCT	No GO term found	-3	-1.0435	1212	743	-1.47978	375	3540	-1.26164	0.2181364460733737	0	1955	3915	0.14189640809098553	0.0655547
27612	RBP-Lib_random_set04_0076	-0.385407	2790	2787	-0.468295	3159	2701	-0.426851	0.0414443	1	0	5577	5860	random_set04_0076				IQMPNGNLSDEGYVLPLVIGMCFGRCWLPFERVVCFAPRQGYGVRAFPMYRKTSSLQGNNEYHGKVCPVTLFSQQSVAIC			Random		80	ATCCAGATGCCAAATGGTAACCTGTCAGACGAGGGGTATGTTCTTCCTTTGGTGATAGGAATGTGCTTCGGCCGCTGTTGGCTGCCCTTCGAAAGAGTCGTATGCTTTGCCCCCCGGCAGGGATATGGCGTCCGAGCATTTCCAATGTACAGGAAAACATCTAGTCTCCAGGGGAACAATGAGTACCACGGCAAGGTGTGCCCTGTGACCCTGTTCTCCCAGCAAAGCGTGGCTATTTGT	No GO term found	3	-1.21273	2353	1622	-1.33975	681	5834	-1.27624	0.0635083	0	3975	6515	0.11750513177846941	0.0646186
27613	RBP-Lib_random_set04_0077	0.0907579	2650	1903	-0.574665	2275	2094	-0.241953	0.3327112078147042	1	0	4553	4369	random_set04_0077				DRVVKVPDCIGREVCHMSNYYPIQNLVFNLLGCHLRPWRYFESDLFPINSRISKRFSVLNLQKGTGLWKFSRNQAPGDLV			Random		80	GACCGAGTGGTCAAAGTACCCGATTGCATCGGCCGCGAAGTGTGCCACATGTCTAACTACTACCCCATCCAGAATTTGGTTTTTAATCTCCTGGGCTGTCATCTCAGGCCATGGCGGTATTTTGAGAGCGATCTTTTCCCGATAAATAGTAGAATTAGCAAGAGGTTCTCAGTCCTGAACTTGCAGAAGGGAACCGGGCTGTGGAAATTCTCCAGAAACCAAGCCCCTGGTGACCTGGTG	No GO term found	5	-1.3549	1889	1437	-1.12423	619	4567	-1.23956	0.1153357176398005	0	3326	5186	0.14216814826388396	0.0669885
27614	RBP-Lib_random_set04_0078	0.2951931084646303	1558	971	0.212534	2083	1111	0.2538637431651097	0.0413294	1	0	2529	3194	random_set04_0078				LYMACFPDILREDSIHEADYRLPDLNKLRLKSAVHAEAKEESEGLMDALMTGNGVVLDSPRNCLDQSTQKEFFTTVAWPM			Random		80	CTGTATATGGCATGCTTCCCAGACATTCTGAGAGAGGACAGCATCCATGAAGCCGATTACCGCCTCCCGGACCTCAACAAGCTGCGGTTGAAAAGTGCTGTTCACGCGGAAGCTAAGGAGGAATCAGAGGGACTTATGGATGCCTTGATGACTGGGAATGGCGTCGTGCTTGACTCTCCCAGGAACTGTCTGGATCAGTCCACGCAAAAAGAGTTTTTCACAACCGTGGCCTGGCCTATG	No GO term found	-6	0.9099004582647792	3064	485	0.9370973460412622	986	1743	0.9234989021530208	0.0135984	1	3549	2729	0.21739477155539655	0.3472943341132933
27615	RBP-Lib_random_set04_0079	-0.380233	1290	1284	-0.46626	1587	1355	-0.423247	0.0430137	1	0	2574	2942	random_set04_0079				GHYLRVEIITLRKIVMRQFYRDPWNRSVHDHQLSWVTHIPHEIIHRAAETCGASEPRCSLNVEQMIPIVVTSRVMDRPAR			Random		80	GGCCATTATCTGAGAGTGGAAATCATCACACTTCGGAAGATCGTGATGAGACAATTCTACAGGGATCCCTGGAATCGGTCCGTACACGACCATCAGCTCAGCTGGGTGACCCACATTCCACACGAGATCATTCATCGCGCAGCTGAAACGTGTGGGGCCTCAGAGCCGCGATGCAGTCTGAACGTCGAGCAGATGATACCCATTGTTGTGACTTCTCGAGTCATGGACAGGCCTGCCCGC	No GO term found	3	-0.709816	1402	682	-1.06261	345	2439	-0.886214	0.1763973228711897	0	2084	2784	0.11796825428680541	0.0931566
27616	RBP-Lib_random_set04_0080	0.1367334332026059	1383	962	-0.977744	1133	1379	-0.420505	0.557239	1	0	2345	2512	random_set04_0080				IEPTLHGGVIPIKRVSKVLMTYAGFLRPKPRAQLVSTDYGELELGVTLALLMHSENGANSKMRTKSGSQVDELGRDDRRT			Random		80	ATCGAACCGACGCTTCACGGGGGCGTGATACCTATTAAGCGCGTGAGCAAGGTTTTGATGACATACGCAGGCTTCCTGCGGCCAAAGCCCCGAGCCCAACTCGTGTCCACCGACTATGGAGAGTTGGAGCTGGGTGTAACTCTCGCTCTTCTGATGCATTCAGAGAATGGCGCCAACAGTAAAATGAGGACAAAATCTGGGAGCCAGGTCGACGAACTGGGAAGGGATGATAGAAGAACC	No GO term found	3	-1.10533	983	629	-0.986797	366	2455	-1.04606	0.0592653	0	1612	2821	0.11832095209065371	0.0805398
27617	RBP-Lib_random_set04_0081	0.8847057867993876	1509	625	0.4589238613259316	1886	848	0.6718148240626596	0.212891	1	0	2134	2734	random_set04_0081				PTNEWSPCSRILISKLEIHGKQEFFPPKASGKTRLVLYKIRIHKKERQSQSFESIVNVDLPLETTTWGQSQTDSFLEELL			Random		80	CCCACCAACGAGTGGAGCCCTTGCAGTAGAATACTGATTAGCAAATTGGAGATCCACGGGAAGCAAGAGTTTTTTCCCCCAAAAGCCTCAGGCAAAACGCGGCTCGTTTTGTACAAGATCCGCATTCATAAGAAGGAGAGGCAGTCACAGTCCTTCGAATCCATCGTGAATGTCGACCTGCCGCTGGAGACAACTACATGGGGACAGTCTCAGACCGATTCTTTCCTCGAAGAACTTCTG	No GO term found	1	-1.56889	952	840	-1.13736	312	2323	-1.35312	0.2157630423931716	0	1792	2635	0.2905064958275431	0.059845611672421646
27618	RBP-Lib_random_set04_0082	-0.180107	554	480	-0.228128	862	624	-0.204118	0.0240102	1	0	1034	1486	random_set04_0082				REWGSDGCELIGWERWVVLTEASEFAKKEGPAVLFQEARENAPKLKQSLIYEERFQFLKQEDQLDSFWGRHVGKGVRDQL			Random		80	AGGGAGTGGGGAAGCGACGGTTGCGAACTCATCGGCTGGGAGCGGTGGGTTGTGCTTACCGAAGCTTCCGAGTTCGCAAAAAAGGAGGGCCCCGCGGTCCTGTTCCAGGAAGCCCGCGAGAACGCCCCTAAACTGAAGCAGTCTCTGATTTACGAGGAAAGGTTTCAATTCCTGAAGCAGGAAGACCAACTCGATTCATTTTGGGGACGACACGTAGGGAAAGGGGTGAGAGATCAGTTG	No GO term found	-3	-0.0101109	808	242	1.1032019138588895	351	553	0.5465454863752008	0.5566564274836887	1	1050	904	0.14744330018461022	0.27703717346931045
27619	RBP-Lib_random_set04_0084	-1.21508	601	1067	-0.278886	1391	1043	-0.746984	0.4680979107637968	1	0	1668	2434	random_set04_0084				LSRLSFSAGDKGKLWTARNGVCIETKRLLVNSEKDKMFDANCSHEAMSPRMCETQDVFICIYFDTVPEITVVEIEDLFRS			Random		80	CTCTCAAGGCTTAGCTTCTCCGCAGGGGATAAAGGAAAACTGTGGACAGCTCGGAACGGCGTTTGCATCGAGACTAAGAGATTGCTGGTCAACTCCGAGAAGGATAAGATGTTCGATGCCAATTGCTCTCACGAAGCCATGAGTCCCCGCATGTGTGAGACCCAGGACGTGTTTATTTGTATCTACTTTGACACGGTACCTGAAATAACCGTGGTGGAGATTGAAGACCTGTTCCGAAGC	No GO term found	-3	-0.800329	1226	635	-0.853967	425	2600	-0.827148	0.0268189	0	1861	3025	0.0791272	0.0981663
27620	RBP-Lib_random_set04_0085	-0.418969	624	638	-1.40688	454	744	-0.912925	0.4939553247613074	1	0	1262	1198	random_set04_0085				FTAMPIILCCQGVADPETHPEGRASDFTDEVKSSQVSKLGYGRQFDPESTQYRAARTSMEYSETMRQLDPSTQVQVRVGH			Random		80	TTCACAGCAATGCCAATTATCCTTTGTTGCCAGGGGGTGGCCGATCCCGAGACCCACCCTGAGGGAAGGGCTTCAGACTTTACAGATGAAGTAAAAAGCTCTCAGGTGAGCAAGCTGGGTTACGGACGGCAGTTCGACCCGGAGTCCACTCAATATAGAGCGGCCCGAACCTCCATGGAATACAGTGAAACTATGCGCCAGCTCGACCCCTCAACGCAAGTCCAGGTTAGGGTGGGCCAT	No GO term found	-3	1.2549757847546532	1629	203	1.0343066219093793	449	742	1.144641203332016	0.1103345814226369	1	1832	1191	0.0613253	0.39167404919151744
27621	RBP-Lib_random_set04_0086	0.1027202888903171	2922	2081	0.4731582637942716	4618	2056	0.2879392763422944	0.1852189874519772	1	0	5003	6674	random_set04_0086				LIPPNFPARPSRICPFLIPDYGEPNSFQREHAFNECNLEYLTHNPSYSYKGPVRPQSAAEHCSFSAECFQACLLSQCAVI			Random		80	CTGATCCCGCCTAATTTCCCAGCAAGACCCTCAAGGATATGTCCTTTCCTGATCCCCGACTACGGGGAGCCCAATTCCTTCCAGCGGGAACACGCCTTTAACGAGTGCAACTTGGAGTATCTGACCCATAACCCATCCTACAGTTATAAGGGCCCAGTCCGCCCTCAAAGCGCTGCGGAACACTGTAGCTTTTCTGCCGAATGTTTTCAGGCTTGCCTCCTTTCTCAGTGCGCCGTGATT	No GO term found	-2	1.960163581841999	6777	518	2.018021376361637	2793	2334	1.989092479101818	0.0289289	1	7295	5127	0.22303929334708222	0.5690598227743161
27622	RBP-Lib_random_set04_0087	-0.0295762	1864	1455	-0.237973	2471	1801	-0.133775	0.1041982990221224	1	0	3319	4272	random_set04_0087				LILLPNKIFVIEPYPKKSTIACQRLLWMNVIPPQSRPVAESVHTRVVIWAGRKQIEIKTQISELLSLDSKRLPHCQEYGF			Random		80	CTGATTTTGCTTCCTAATAAAATATTTGTCATTGAGCCGTATCCCAAAAAGTCAACTATAGCCTGTCAGAGACTGCTCTGGATGAACGTGATCCCCCCTCAGAGTCGCCCAGTAGCTGAATCCGTGCACACCAGGGTGGTTATTTGGGCAGGGCGAAAGCAGATCGAGATCAAAACACAGATCAGCGAACTGCTGTCTCTTGACAGCAAGCGGCTCCCACATTGCCAAGAGTACGGCTTC	No GO term found	5	-1.31835	1595	1183	-1.46898	514	4816	-1.39367	0.075316	0	2778	5330	0.15745705331053733	0.0574316
27623	RBP-Lib_random_set04_0088	-0.48569	2273	2434	-0.205911	3054	2177	-0.345801	0.1398897089482031	1	0	4707	5231	random_set04_0088				YVVARFAIVELPKLSNYLQPGVDWLGPLTTSLKFCRRVDVNTVDEHSSRRSEGGYVEVTMLKDFVPLRRQITWGCVILGC			Random		80	TACGTTGTGGCTCGATTCGCCATAGTGGAACTGCCCAAGCTGAGCAATTATCTTCAGCCTGGCGTGGACTGGCTGGGGCCGCTCACGACATCATTGAAGTTTTGTCGCAGGGTCGACGTTAACACCGTCGATGAGCACTCTAGTCGGAGATCCGAAGGAGGGTACGTGGAGGTGACTATGCTCAAAGATTTCGTACCACTTAGGAGACAAATCACCTGGGGTTGCGTCATTCTGGGCTGC	No GO term found	2	-1.51021	1793	1519	-1.05955	696	4910	-1.28488	0.2253260593275523	0	3312	5606	0.1280885094351657	0.0640693
27624	RBP-Lib_random_set04_0090	-0.499788	713	771	-0.580864	754	697	-0.540326	0.040538	1	0	1484	1451	random_set04_0090				GLGGQHLDLHRPSYQPKHPASEETLLQDVLTAHPHVLQVQKEVIDTSIYEHPRFVKPKKQKSYKRPLLGEKPALLLAACS			Random		80	GGGCTGGGCGGACAGCACTTGGACCTTCATAGACCAAGCTATCAGCCTAAGCATCCCGCGTCTGAAGAAACCCTCCTCCAAGATGTGCTGACTGCCCATCCTCACGTATTGCAGGTTCAGAAGGAGGTCATTGACACAAGTATCTACGAGCACCCGCGGTTCGTGAAGCCAAAAAAGCAAAAGTCATACAAAAGGCCCCTGCTCGGTGAGAAACCCGCACTGCTGCTTGCCGCTTGCTCC	No GO term found	3	0.0936078	1227	342	0.1647529710119179	361	1090	0.1291804016016185	0.0355726	1	1569	1451	0.10328109228140805	0.20935382628080867
27625	RBP-Lib_random_set04_0091	0.174593	1681	1139	0.2386750268467177	2228	1167	0.2066340400984633	0.032041	1	0	2820	3395	random_set04_0091				APPATRPMHRPQKQPVLLDTVVLKGEILMLAPNRTDPAPAADAVGWHGPTQKLTPNNAPRKQSAESAFEIAGFGLHWKHL			Random		80	GCACCTCCCGCAACCAGACCCATGCATCGGCCACAGAAGCAGCCTGTTCTGCTCGACACCGTGGTCCTGAAAGGGGAAATCCTCATGTTGGCTCCCAACCGAACAGATCCCGCTCCAGCCGCTGACGCCGTGGGATGGCATGGTCCTACACAAAAGCTTACTCCGAATAACGCCCCAAGGAAGCAGTCCGCGGAGAGCGCCTTCGAGATTGCAGGCTTTGGCCTGCACTGGAAACACCTG	No GO term found	3	1.191449373001255	2918	380	1.367672699989112	982	1288	1.2795610364951835	0.0881117	1	3298	2270	0.20966930429657332	0.4195707175964909
27626	RBP-Lib_random_set04_0092	-0.722273	1223	1543	-0.12938	2284	1544	-0.425826	0.2964464177649958	1	0	2766	3828	random_set04_0092				GSFSLSAASTPSHTFAAMNKGKDYAWLTHDTGDLRRGEESMSNPTHNIVPPSDAKASSDLRPQSANLPLSPGPNELVVKF			Random		80	GGTAGCTTCAGCCTGTCAGCGGCCTCTACCCCCTCCCACACGTTTGCCGCTATGAACAAAGGAAAAGATTACGCATGGCTGACTCATGACACCGGCGACCTTAGGCGGGGCGAGGAATCCATGTCCAATCCAACACACAATATCGTTCCGCCCAGTGATGCCAAGGCATCAAGCGACTTGAGACCCCAGAGTGCTAACCTCCCTCTCTCTCCAGGGCCTAACGAGCTGGTCGTGAAGTTC	No GO term found	-1	0.2789692217408292	2460	603	0.6225722898196798	862	1895	0.4507707557802545	0.1718015340394252	1	3063	2757	0.11763675098518461	0.26049901692086436
27627	RBP-Lib_random_set04_0093	-0.496687	1354	1461	0.0684555	2411	1421	-0.214116	0.282571	1	0	2815	3832	random_set04_0093				DFAKDFVALHHETVLSESHYSSREGGRRRQPIGDGSQIVAHPPSKTAIERLRKFENPPGLILITESIFSETENKLVFCAV			Random		80	GACTTCGCCAAGGACTTTGTCGCACTCCATCACGAGACAGTACTGTCCGAGTCACACTACTCCTCTCGGGAGGGAGGCAGGAGGAGACAGCCCATTGGCGATGGTAGCCAAATCGTGGCGCATCCGCCCTCTAAAACTGCTATCGAACGCTTGCGAAAGTTTGAAAATCCACCTGGGCTTATTCTGATCACGGAAAGTATATTCAGCGAGACCGAGAACAAACTGGTGTTCTGCGCCGTT	No GO term found	-1	0.245253	2451	615	0.1931929123345828	885	2620	0.2192229471945659	0.02603	1	3066	3505	0.14604175167811506	0.22297353565237868
27628	RBP-Lib_random_set04_0094	-0.192386	856	748	-0.137339	1580	1074	-0.164863	0.0275237	1	0	1604	2654	random_set04_0094				AQIIKSFLDGVTQTLSQMSQITELHKSGTRIRAERPDVLAAAEFNNQARKRLDGYIESEDDFRVLKEFEIGYEVIESTST			Random		80	GCCCAGATAATTAAGAGCTTCCTCGACGGAGTGACTCAGACGCTTTCCCAGATGTCACAAATTACCGAATTGCACAAAAGCGGCACACGAATCCGCGCAGAGAGGCCCGATGTGCTGGCCGCTGCAGAGTTTAACAATCAGGCGAGGAAGAGACTGGACGGGTATATTGAGTCTGAAGATGACTTTCGGGTCCTGAAAGAGTTCGAAATCGGTTACGAGGTTATCGAATCCACCAGTACA	No GO term found	-4	0.573146	2131	426	0.0500313	609	1991	0.3115886734730212	0.2615573974981556	1	2557	2600	0.15299838525546433	0.23751592688307496
27629	RBP-Lib_random_set04_0095	0.0705452	2057	1498	0.2971581669466723	2517	1266	0.1838517064175043	0.1133064605291679	1	0	3555	3783	random_set04_0095				VLRAQPPAGCRSPPLAEVWKDGETTKFKVNERKMLPIFAVILRQLLLLTTRKLVDLRATEYERLCTVWFVPQLTQLAAVY			Random		80	GTGCTCAGAGCTCAGCCCCCAGCCGGGTGTCGATCTCCACCCCTCGCAGAGGTATGGAAGGACGGCGAAACAACCAAGTTCAAGGTGAACGAGCGGAAAATGTTGCCTATTTTTGCCGTTATCCTCAGGCAATTGCTTCTGCTGACTACCAGAAAACTTGTCGATCTGCGCGCTACAGAATATGAGAGGCTGTGCACTGTGTGGTTCGTGCCTCAGCTGACGCAGCTGGCCGCAGTCTAC	No GO term found	5	-0.815318	1777	930	-1.43284	428	3911	-1.12408	0.3087631719951792	0	2707	4339	0.20598382755547806	0.074858
27630	RBP-Lib_random_set04_0096	-0.956689	1206	1790	-0.813455	1614	1753	-0.885072	0.0716168	1	0	2996	3367	random_set04_0096				LQSIAAIRIESAGREIKRVLEFLSQMGVLLRVKALQIKKANFDTFPVQFWLDVAFVGIDVECNPGSLEGIAGNYQARKWA			Random		80	CTCCAGTCCATCGCCGCTATTAGAATAGAAAGCGCAGGCCGAGAGATTAAGAGGGTGCTGGAGTTCCTGTCACAAATGGGGGTACTCCTGCGGGTCAAAGCCTTGCAGATCAAGAAAGCAAACTTCGACACCTTTCCCGTGCAGTTTTGGCTTGATGTTGCGTTCGTGGGTATTGACGTCGAATGCAATCCTGGGTCTCTGGAGGGCATCGCCGGAAACTACCAGGCTCGCAAGTGGGCC	No GO term found	2	-1.15027	1580	1043	-1.29046	387	3204	-1.22037	0.0700923	0	2623	3591	0.0642165	0.0682532
27631	RBP-Lib_random_set04_0097	-0.0924749	1484	1210	-0.00964168	1985	1235	-0.0510583	0.0414166	1	0	2694	3220	random_set04_0097				GLLLAVTLNLQHGQGPYYRAYFDGVLIDFLEDDTETLQAYQFPSLLGKLFMLNKEPRFEEQLFHGNQKEQYLYSQNTWAE			Random		80	GGCCTGCTCCTTGCCGTCACCCTGAACCTCCAGCACGGTCAGGGGCCTTACTATAGGGCCTATTTCGACGGAGTGCTCATCGACTTCCTGGAAGATGATACTGAAACACTGCAGGCATACCAGTTTCCAAGCCTTTTGGGCAAGTTGTTTATGCTCAATAAAGAGCCCAGATTTGAGGAACAACTGTTCCATGGGAACCAGAAGGAGCAGTACCTGTATTCCCAAAATACGTGGGCTGAG	No GO term found	-6	-1.48158	1074	892	-1.48616	413	3916	-1.48387	0.00228795	0	1966	4329	0.16957474914325887	0.0523065
27632	RBP-Lib_random_set04_0099	-0.0914401	1042	849	0.0307892	1448	876	-0.0303255	0.0611146	1	0	1891	2324	random_set04_0099				YRGKKISISPLPAELALPIENQKNKGNYSFPLKMWLLAENNYPNAECPPKFPEVEQTEDIWEPSMLASARRNSDTSVNLS			Random		80	TACAGAGGCAAAAAAATCAGCATCTCTCCCCTGCCTGCTGAGCTGGCCCTGCCTATTGAGAACCAGAAGAACAAGGGGAATTACAGTTTTCCTCTCAAGATGTGGCTCCTTGCGGAAAACAACTATCCCAATGCCGAGTGCCCCCCAAAATTCCCGGAAGTCGAGCAAACAGAGGACATATGGGAACCATCCATGCTGGCATCAGCTCGGAGGAATAGCGATACCTCTGTGAATTTGTCC	No GO term found	-1	1.0550984587043646	2061	295	1.8101492127808363	804	776	1.4326238357426004	0.3775253770382358	1	2356	1580	0.17266987202253387	0.45172237687307776
27633	RBP-Lib_random_set04_0100	0.9407799887544464	2239	892	-0.170825	1538	1070	0.3849775253208989	0.5558024634335474	1	0	3131	2608	random_set04_0100				ETGGSLSEGATYNEVGSHVGHLILEWANRALLGFWQESPESVECHRRSPHTPPIFPPPTQLHQGTPPDLEKRRLACRSGG			Random		80	GAAACCGGTGGGAGTTTGTCAGAAGGCGCCACTTACAATGAGGTGGGATCCCACGTTGGTCACCTTATTCTGGAATGGGCAAACCGAGCTCTCCTGGGGTTTTGGCAGGAGTCTCCAGAGAGCGTCGAGTGTCACCGCCGGTCCCCCCATACACCTCCGATCTTCCCTCCACCCACGCAGCTGCATCAAGGCACCCCACCTGACCTGGAGAAGAGAAGGCTCGCCTGCAGGAGCGGCGGA	No GO term found	-2	1.5175621257230312	3841	399	1.4562406773680523	1319	1627	1.4869014015455415	0.0306607	1	4240	2946	0.23943247747824786	0.46320641468828827
27634	RBP-Lib_random_set04_0101	-0.378466	1874	1863	-0.227445	2959	2141	-0.302955	0.0755105	1	0	3737	5100	random_set04_0101				WSNPEAGCTTEADPLKDLDSSPPSSSNITCNDISEPLTQKVGLKSLKAKQPTLAKLFAQSLPYHLESYSKLMSSEALLPL			Random		80	TGGAGTAACCCAGAGGCGGGCTGCACCACAGAGGCTGATCCCCTTAAAGATCTTGACTCTAGCCCGCCTTCCAGCTCCAACATTACGTGTAATGACATCTCAGAGCCCCTGACCCAAAAGGTGGGGCTGAAAAGTCTGAAGGCCAAGCAGCCAACTTTGGCAAAGCTCTTCGCCCAGTCACTGCCTTATCACCTGGAATCCTACTCTAAACTCATGTCTAGCGAAGCTCTCCTGCCCTTG	No GO term found	-2	0.9669728150638964	4581	697	1.181796295463992	1618	2414	1.0743845552639442	0.1074117402000477	1	5278	4032	0.13382667219723532	0.37737081972939196
27635	RBP-Lib_random_set04_0102	0.2141546266751418	1033	681	-0.470745	1275	1092	-0.128295	0.3424499403173698	1	0	1714	2367	random_set04_0102				VLGALSDVDLSVQPSTQLATEPFLPCIMRERFTQTTPAVLVPTVRRDRLAPNHSKCRVIGDGFALSRTGHSYDLVMESEK			Random		80	GTGCTGGGTGCTCTTTCAGACGTCGACTTGAGCGTGCAACCATCCACACAGCTTGCAACCGAACCCTTCCTCCCTTGTATTATGAGAGAGCGATTCACACAGACCACTCCAGCCGTCCTCGTGCCCACGGTACGCAGGGATAGACTGGCCCCTAACCATAGCAAGTGCCGGGTGATCGGCGATGGATTTGCGCTGTCCAGGACTGGGCACTCTTACGACCTGGTTATGGAAAGTGAGAAA	No GO term found	0	0.3747737241637555	1818	417	1.1347929592836925	713	1099	0.754783	0.3800096175599685	1	2235	1812	0.15824830513252225	0.3148977828155319
27636	RBP-Lib_random_set04_0103	1.3461336608411532	2480	746	1.7550835208257811	4850	888	1.550608590833467	0.2044749299923139	1	1	3226	5738	random_set04_0103				ISSHMQLIPQMKACLTKGDHVFVGLEEADPPLTETGARGIFIAKLHTLKELLSLHRFKAVRATTVNKRPAKLLWTIVPGH			Random		80	ATTTCTTCCCATATGCAGCTGATCCCACAAATGAAAGCTTGCCTCACCAAGGGCGACCACGTTTTTGTCGGACTTGAGGAAGCAGATCCGCCTCTCACTGAGACTGGTGCTCGGGGCATATTCATTGCCAAGCTGCATACGTTGAAAGAACTTCTGAGCCTGCACAGGTTCAAGGCCGTGCGCGCCACAACAGTGAACAAAAGACCCGCGAAGCTGTTGTGGACCATCGTACCCGGGCAC	No GO term found	5	0.6454553476791114	2919	555	0.7186039021133522	1021	2100	0.6820296248962319	0.0365743	1	3474	3121	0.4650795988587334	0.30138680047024624
27637	RBP-Lib_random_set04_0104	-0.812221	703	944	-0.381924	1238	997	-0.597072	0.2151486772486279	1	0	1647	2235	random_set04_0104				VFPAAVTLTIGGKNSRAEEGSGLNWMFSTIWKTGGFIVLVNTIPEGSGKLDIEANAFQKANKEHLEGLMPLTTFQRKPIN			Random		80	GTGTTCCCTGCGGCTGTTACGCTGACAATCGGTGGAAAGAACTCTAGGGCAGAAGAGGGGAGCGGCCTGAATTGGATGTTCTCCACAATTTGGAAAACCGGTGGCTTCATCGTCCTTGTGAATACTATTCCCGAGGGGTCAGGAAAATTGGACATAGAAGCCAACGCTTTTCAAAAAGCCAATAAGGAACACCTCGAGGGCCTGATGCCACTCACTACCTTTCAGAGAAAGCCGATCAAC	No GO term found	1	-1.55408	679	593	-1.04527	336	2347	-1.29968	0.2544026884657929	0	1272	2683	0.0964253	0.063136
27638	RBP-Lib_random_set04_0105	-1.15772	616	1051	-0.300763	1441	1097	-0.729241	0.4284782512153564	1	0	1667	2538	random_set04_0105				TACNVVMNQAEQPLINKSGQKPLILAFSGEHMVQFSFKNSTSLIDPAQGMQAREALAIFKPALLFSRAHQVPNLTNSTPA			Random		80	ACAGCCTGCAACGTCGTTATGAACCAGGCCGAACAGCCCCTCATCAACAAGTCCGGCCAGAAGCCACTGATCCTGGCTTTTTCCGGGGAGCATATGGTGCAGTTTTCTTTCAAAAATAGCACCAGCCTGATTGACCCTGCTCAAGGAATGCAAGCCAGGGAGGCTCTCGCGATATTCAAACCAGCCCTGCTTTTCAGTAGAGCACACCAGGTGCCTAATTTGACTAATTCAACGCCCGCA	No GO term found	2	0.914173	2883	455	0.9706082143962694	810	1399	0.9423907071097148	0.0282175	1	3338	2209	0.0811136	0.3510071977672188
27639	RBP-Lib_random_set04_0106	-0.376539	2918	2897	0.2687872644123741	5359	2749	-0.0538757	0.3226629949713663	1	0	5815	8108	random_set04_0106				SHSYEACIKILCIFLMDERQTWLATLAYEKGSFSTPPKCAGLPENRTFTAEGSLECAKSGSVLNDQSHLQYFSNVDVKFA			Random		80	AGCCACTCTTACGAAGCTTGTATTAAAATACTTTGCATCTTTCTCATGGACGAAAGACAGACATGGCTGGCTACCTTGGCATATGAGAAGGGCAGTTTCAGCACGCCTCCAAAGTGTGCGGGGCTGCCCGAGAACAGGACCTTCACTGCCGAGGGTTCTCTGGAATGCGCCAAATCAGGATCCGTCCTCAATGATCAGTCACATCTGCAATACTTTTCCAACGTGGACGTTAAGTTCGCC	No GO term found	-2	-1.22485	2680	1863	-1.43725	748	6856	-1.33105	0.1061963551268183	0	4543	7604	0.16915592766401688	0.0611895
27640	RBP-Lib_random_set04_0107	-0.209077	500	442	0.4834809204281522	1294	572	0.1372018607604806	0.3462790596676716	1	0	942	1866	random_set04_0107				GPEVIGTAAAPEYRPERGYKLHLAPEADPEDFHRADRFDLQSQYKEDEVDNQHGGRKRDTKQGYSGRVSSHFDCGPVHIY			Random		80	GGTCCCGAAGTGATCGGGACCGCTGCCGCACCAGAATATCGACCAGAGAGGGGCTACAAATTGCATCTCGCTCCTGAAGCGGATCCCGAGGACTTTCACAGAGCCGACCGGTTCGATCTGCAGTCACAGTATAAGGAGGACGAGGTTGATAACCAACACGGCGGACGCAAGAGAGACACAAAACAGGGATACAGCGGGAGGGTCTCCTCTCATTTCGATTGCGGCCCTGTGCACATTTAC	No GO term found	-4	0.3928346958794336	1267	287	0.7461098750812295	501	1011	0.5694722854803316	0.1766375896008979	1	1554	1512	0.1985215138257294	0.28108061276623136
27641	RBP-Lib_random_set04_0108	-0.952591	1102	1631	0.1743755098125248	2843	1557	-0.389108	0.5634834960655493	1	0	2733	4400	random_set04_0108				RENGSRYSSGSTCPVRNLCGKHERMHFYLLQISGGCQQPGTLMVAALSADGFANSTPPNESTVRILIINAPGPKSDNCNK			Random		80	AGAGAGAACGGGTCACGATACAGTTCCGGCTCTACCTGCCCAGTCCGCAATCTGTGTGGCAAGCATGAGAGGATGCACTTTTATTTGCTGCAGATATCTGGCGGTTGTCAACAGCCTGGGACGCTCATGGTGGCCGCGCTGAGCGCTGACGGATTCGCCAATTCAACACCCCCCAACGAATCCACTGTTCGGATCCTTATCATTAACGCACCAGGACCTAAAAGCGATAATTGCAACAAG	No GO term found	3	-1.24877	1330	940	-1.36474	388	3382	-1.30675	0.0579861	0	2270	3770	0.12238943007522582	0.0626933
27642	RBP-Lib_random_set04_0109	-0.028505	1650	1287	-0.174895	2064	1440	-0.1017	0.0731953	1	0	2937	3504	random_set04_0109				VLVSCLLQEWRPYHELVTPKETMDQRCQAYVVPLGWKTQELVHYVETHLLPFFNYNECDEDPPYLDSLLGLVMQSECCGN			Random		80	GTTCTGGTGTCCTGCCTTCTCCAGGAGTGGAGGCCATACCACGAGCTGGTAACACCTAAGGAAACTATGGACCAGAGATGCCAGGCCTATGTGGTGCCCCTGGGGTGGAAAACGCAGGAACTCGTCCACTACGTGGAGACCCATCTGCTGCCATTCTTTAACTATAATGAATGCGATGAGGATCCTCCCTACCTCGACTCTTTGTTGGGACTTGTCATGCAAAGCGAGTGTTGTGGCAAC	No GO term found	-8	-0.925125	1282	724	-0.675618	512	2768	-0.800371	0.1247533316012318	0	2006	3280	0.16211197851982845	0.10050143949586979
27643	RBP-Lib_random_set04_0110	-0.316126	814	775	-1.04641	756	965	-0.681269	0.3651429563235679	1	0	1589	1721	random_set04_0110				GRGVGWDESVLHNRYGINKEPPLFQVEEFAQPQIYGHSQDPAVRSQAYSSLSHAPNVLKRVCKITLSWRANLPVQTPTYS			Random		80	GGCAGAGGCGTCGGGTGGGATGAGTCCGTGCTGCACAATCGGTATGGAATCAATAAAGAACCTCCATTGTTTCAGGTCGAAGAGTTCGCTCAGCCGCAAATTTACGGTCATAGTCAAGACCCTGCCGTTCGATCTCAGGCATATAGCTCTCTGTCACACGCCCCCAACGTGCTCAAGAGGGTGTGCAAGATAACACTGAGCTGGCGCGCGAACCTTCCAGTACAGACTCCCACCTACTCC	No GO term found	2	0.4035582334135467	1739	391	-0.206263	452	1765	0.0986475	0.3049106876839329	1	2130	2217	0.0865658	0.2048613767687474
27644	RBP-Lib_random_set04_0111	0.2107108330503078	3364	2223	-0.377195	3487	2799	-0.083242	0.2939528003162419	1	0	5587	6286	random_set04_0111				QSSEEQECKSFVGSTLWESSEHHQAMHDLIMPQYDGIIILGHQIQLIDQLFMSNTPFCPNLNLLLCVVQDIWLCDQTEFH			Random		80	CAGAGTTCTGAGGAGCAAGAATGCAAGTCATTTGTTGGCAGCACTTTGTGGGAGAGCTCCGAACATCACCAGGCCATGCATGACCTTATTATGCCCCAATACGATGGGATAATCATCTTGGGACACCAGATCCAGCTGATTGATCAGCTGTTCATGTCCAATACACCTTTTTGTCCAAACCTGAACCTCCTGCTCTGCGTCGTGCAGGACATTTGGCTTTGTGACCAGACCGAATTCCAC	No GO term found	-10	-1.40669	2336	1842	-1.02197	978	6722	-1.21433	0.1923590826151369	0	4178	7700	0.16481602429879993	0.0686542
27645	RBP-Lib_random_set04_0112	0.6006360549313728	1158	584	0.7152316029930098	2861	1077	0.6579338289621913	0.0572978	1	0	1742	3938	random_set04_0112				HFASAKDGLSAEAQQHLYVLDSGSLFHGFKQDLLDLPPHATYLTAVETLDMIHEFFYVMGPSPYAYEHWFNVLQQGSYGI			Random		80	CACTTTGCGTCTGCTAAAGACGGCCTGTCAGCCGAGGCCCAGCAGCATCTTTACGTTCTCGATAGTGGAAGCTTGTTCCACGGGTTTAAGCAGGATTTGCTGGACCTGCCGCCACATGCAACCTACCTGACTGCTGTCGAAACACTCGACATGATTCATGAATTCTTCTATGTGATGGGGCCTAGCCCCTACGCCTATGAGCACTGGTTTAACGTGCTTCAACAGGGCTCCTATGGTATC	No GO term found	-7	-0.842958	926	494	-0.805443	307	1816	-0.824201	0.0187574	0	1420	2123	0.28794996858237243	0.0984213
27646	RBP-Lib_random_set04_0113	-0.0629801	880	703	0.0896302	1510	877	0.013325	0.0763051	1	0	1583	2387	random_set04_0113				GSAQLQAQRTGALEGEDNEDGLELASVAANKWLLYIQYHISNLFEINSYASWGIQQVVHVFLGCAFSTLLQLAKRNNHLD			Random		80	GGCAGTGCCCAGTTGCAGGCTCAGAGGACCGGGGCTCTGGAGGGGGAGGACAATGAAGACGGTCTCGAGCTCGCAAGCGTGGCCGCGAACAAATGGCTGCTGTACATCCAATATCATATTTCTAACCTGTTCGAAATAAATTCATACGCCTCCTGGGGCATCCAGCAGGTTGTCCACGTGTTTTTGGGATGCGCCTTCAGCACACTGCTCCAACTTGCAAAGAGAAACAATCACCTTGAT	No GO term found	-4	-1.42161	733	584	-1.39961	242	2161	-1.41061	0.0110023	0	1317	2403	0.17926172118471778	0.0564434
27647	RBP-Lib_random_set04_0114	0.2120787617550325	3811	2516	0.3577086161396035	4041	1949	0.284894	0.0728149	1	0	6327	5990	random_set04_0114				VAYENDPYGQIYEGLDSRAAGRILHLHANIPADWDQEVLSQRAGACPLLPRSFGLAGLMRCPSSPNILVRSELRDGLVCS			Random		80	GTCGCATACGAGAATGACCCATATGGCCAAATCTACGAGGGACTCGACAGCAGAGCAGCTGGGAGGATACTGCACCTGCATGCCAACATCCCAGCGGATTGGGACCAGGAAGTTCTGTCCCAGAGGGCCGGGGCTTGCCCTCTTCTCCCCAGATCTTTCGGTCTGGCCGGCTTGATGCGGTGCCCTAGCTCCCCCAACATTCTTGTGCGATCAGAATTGCGCGATGGACTGGTGTGTAGT	No GO term found	-2	1.6071785625893218	6310	616	1.795173447604661	2141	2088	1.7011760050969915	0.0939974	1	6926	4229	0.2225324053442247	0.5086659300693485
27648	RBP-Lib_random_set04_0115	-0.110212	2389	1972	-0.292876	2631	1992	-0.201544	0.0913322	1	0	4361	4623	random_set04_0115				SRASPLELSGVHLVSARLEDMHITPTQMETGHFCPFELLFEVEMQCGLNSQFVRFDDLEKQIEVQFLYLKGDTECTNLHE			Random		80	TCCCGGGCCAGCCCCCTTGAATTGTCAGGTGTACACCTGGTGTCTGCTAGGCTGGAAGATATGCACATCACTCCTACACAGATGGAGACAGGGCATTTTTGCCCATTCGAACTGTTGTTCGAGGTCGAGATGCAGTGTGGCCTGAATAGTCAGTTTGTGAGATTCGACGATCTGGAGAAGCAAATTGAAGTTCAGTTTCTCTACCTCAAAGGAGACACCGAGTGCACCAACCTTCATGAG	No GO term found	-9	-0.8586	2036	1098	-1.36224	576	5012	-1.11042	0.2518178272876605	0	3134	5588	0.14780495950184286	0.0758313
27649	RBP-Lib_random_set04_0116	-0.360076	325	319	0.3176633847100144	607	301	-0.0212061	0.3388695073684568	1	0	644	908	random_set04_0116				LKLADLEMRMWMPWLNCGLDMPCENTLTASQSKDLLMHYHIPERMQSPGHDHGIADQQMFSCEDPVLDERISPEESINPL			Random		80	CTTAAATTGGCCGATCTCGAAATGCGGATGTGGATGCCGTGGCTTAACTGTGGCCTCGACATGCCTTGCGAGAACACACTGACCGCTTCCCAGTCAAAGGATCTGCTGATGCATTACCACATACCCGAGAGGATGCAATCTCCAGGACACGACCATGGGATTGCAGACCAGCAGATGTTCAGCTGCGAGGACCCTGTGCTGGATGAAAGAATCAGCCCAGAAGAGAGTATCAATCCCTTG	No GO term found	-9	1.0680795074580078	853	121	1.456855942212001	382	471	1.2624677248350045	0.1943882173769966	1	974	853	0.17403857903122533	0.4160094211679183
27650	RBP-Lib_random_set04_0117	0.1293185548641606	1210	846	-0.129463	1386	937	-7.23927e-05	0.1293909475860495	1	0	2056	2323	random_set04_0117				AVPVMTLKKFIAAIVELLDAGRSLMSTVKLKKLAIPNPQVNPRTKVCIQSQACLPFHMKRSHSTLNIRTDRDAKGSKVSQ			Random		80	GCCGTCCCGGTGATGACTCTTAAAAAGTTCATTGCCGCTATTGTTGAGCTCCTGGATGCAGGGCGGTCCCTGATGTCTACAGTAAAGCTCAAAAAATTGGCCATCCCCAACCCACAAGTGAACCCTAGAACCAAGGTGTGTATCCAGAGTCAGGCGTGCCTGCCCTTTCACATGAAAAGGTCCCATAGCACGCTGAATATACGAACCGACCGCGACGCTAAGGGCAGCAAGGTCTCACAG	No GO term found	10	-0.544408	1268	550	-0.848195	354	2157	-0.696301	0.1518932912150589	0	1818	2511	0.17722765886695085	0.10996693311356046
27651	RBP-Lib_random_set04_0118	-0.704048	1314	1637	0.4046847656463327	2127	993	-0.149682	0.5543663679880015	1	0	2951	3120	random_set04_0118				KDITYLSPSFRWALLKCELLTTQLVLISVASRSMKLSQSPETEFHSSLQTGLSAPECTEEEAQCAIVGPVEDKGYLLSVT			Random		80	AAGGACATAACATACTTGAGCCCCTCATTTAGGTGGGCACTCCTTAAATGCGAGCTCCTGACTACACAACTGGTTCTGATTAGTGTCGCCAGCAGATCTATGAAGCTGTCTCAGTCACCGGAGACCGAGTTCCACAGCTCCCTCCAGACGGGGCTGTCCGCTCCAGAGTGTACTGAAGAAGAAGCCCAGTGCGCGATCGTGGGCCCTGTGGAGGATAAAGGATATTTGCTTAGTGTAACC	No GO term found	-4	-1.92382	685	773	-1.4521	330	3056	-1.68796	0.2358636813308747	0	1458	3386	0.1551691204641621	0.041879775298354016
27652	RBP-Lib_random_set04_0119	-0.454144	1846	1934	-0.704981	2147	2163	-0.579563	0.1254184764401288	1	0	3780	4310	random_set04_0119				RRQLSVTTLPLMKVPESDSESELALSHVKVRWPRLENIVWMMLPQTTGGPVGLNLTYPEEQKLFMCLAEINHGAKLSGLL			Random		80	CGGAGGCAGCTGAGCGTGACTACGCTCCCTTTGATGAAAGTACCCGAGAGCGACTCAGAATCCGAGTTGGCTCTCTCTCACGTCAAGGTGCGCTGGCCCAGACTGGAAAACATTGTTTGGATGATGCTTCCTCAAACAACCGGCGGTCCAGTGGGCCTGAATCTGACCTACCCAGAGGAGCAGAAACTGTTCATGTGCCTGGCAGAAATCAACCATGGAGCCAAGCTTAGTGGGCTCCTT	No GO term found	0	-0.660038	2396	1126	-0.656939	692	3693	-0.658489	0.00154958	0	3522	4385	0.0985225	0.11356314668619419
27653	RBP-Lib_random_set04_0120	0.488251	2922	1593	0.7308920717665855	4004	1491	0.6095715294334638	0.1213205423331217	1	0	4515	5495	random_set04_0120				GCARGSHRWATLDIVGWDTMECDAMKEPKNYLQLGGVVSCNLTSAFVHVGKPTPGKGLSRRFGSRIYREEKGVPRTLELN			Random		80	GGATGTGCACGAGGGTCCCATAGGTGGGCCACCCTGGACATTGTCGGTTGGGACACAATGGAGTGCGATGCTATGAAGGAGCCAAAGAACTACCTTCAGCTCGGCGGCGTGGTGTCTTGCAATCTCACTAGTGCCTTTGTTCACGTAGGCAAGCCGACCCCCGGAAAAGGGTTGTCAAGACGGTTCGGTAGCAGGATCTATAGAGAAGAAAAAGGGGTGCCTCGCACGCTGGAGCTGAAC	No GO term found	4	0.3147105015340883	3333	797	0.9784347728470318	1740	2989	0.646573	0.3318621356564717	1	4130	4729	0.27910751364752645	0.2949100431117349
27654	RBP-Lib_random_set04_0121	0.2687647809777871	2716	1724	0.5973537783733217	3486	1424	0.4330592796755544	0.1642944986977673	1	0	4440	4910	random_set04_0121				GQLGSEGRWRSMPSSYIALNSFPMAPGLETLMSVSQISDIWAPLIAGKSELLTPVRNWRDVSELQRLLVKKRRGYASSTT			Random		80	GGACAGTTGGGGAGCGAAGGCCGCTGGAGGAGCATGCCCTCAAGTTACATCGCCCTTAATAGTTTCCCTATGGCCCCGGGGCTCGAGACCCTCATGTCTGTGTCCCAAATCTCCGACATATGGGCTCCCCTGATTGCGGGCAAGTCCGAACTGCTGACGCCAGTCAGAAACTGGCGAGATGTGTCTGAGCTTCAGAGGTTGCTGGTTAAGAAACGGAGAGGTTATGCAAGCTCAACAACT	No GO term found	4	1.666087074217943	4727	443	1.3470568146332318	1522	2025	1.5065719444255874	0.1595151297923555	1	5170	3547	0.24772665158059815	0.4673749524837069
27655	RBP-Lib_random_set04_0122	-0.0710661	1312	1054	-0.053848	1180	757	-0.062457	0.00860904	1	0	2366	1937	random_set04_0122				IEALKFKPHDAEFASILPINTAREDAISEFQGSEWGKALETMKDYLKAFCMFALLASSKISAEHQEECLKKEGVKHGKMT			Random		80	ATTGAGGCCCTTAAGTTCAAGCCCCACGACGCTGAGTTCGCATCCATTCTCCCTATAAACACAGCCAGGGAAGATGCCATCTCTGAGTTTCAGGGCAGCGAGTGGGGAAAAGCTCTGGAAACTATGAAAGACTACCTCAAAGCATTTTGTATGTTCGCTCTGCTGGCCTCAAGCAAGATCAGTGCGGAGCACCAAGAAGAGTGCTTGAAGAAGGAAGGGGTGAAGCATGGTAAAATGACC	No GO term found	-2	-1.22158	669	464	-0.214895	265	1041	-0.718237	0.5033411705059898	0	1133	1306	0.1678829288906198	0.10791951681860651
27656	RBP-Lib_random_set04_0123	0.1805480874540802	2177	1469	0.2531536609368974	3772	1956	0.2168508741954888	0.0363028	1	0	3646	5728	random_set04_0123				GPGLTILITPMTLLDPRVVMEIKQAHRKVTDAASQARPNCKNVRLAPLTLFANGFMNCRPQVKKPKRMVFDHIRTAPMVV			Random		80	GGGCCAGGACTGACGATACTCATCACCCCCATGACCCTGCTTGACCCTAGAGTGGTGATGGAGATCAAACAGGCGCACAGAAAGGTTACAGATGCTGCCAGCCAAGCTCGGCCCAACTGCAAGAATGTCAGGCTCGCCCCTCTGACATTGTTTGCAAATGGCTTCATGAACTGTAGGCCACAGGTCAAAAAGCCCAAACGAATGGTGTTCGACCATATTCGCACTGCCCCGATGGTAGTG	No GO term found	9	-0.698919	2411	1164	-0.751544	746	4251	-0.725231	0.0263129	0	3575	4997	0.21133078182304565	0.1072725606614981
27657	RBP-Lib_random_set04_0124	-0.53168	1450	1603	0.0672993	2543	1500	-0.232191	0.2994898829754975	1	0	3053	4043	random_set04_0124				GLAARCFPGLSPSPYCRIDHEALLVWDKPSKLTLTIRQFVIAEEQYKFIKLYATGLYTGTKFVSMVNLNHITPTSWKVSP			Random		80	GGGCTGGCCGCGCGGTGTTTCCCTGGACTCAGTCCATCCCCCTACTGCAGGATAGACCACGAGGCTCTGCTGGTATGGGATAAACCTAGCAAACTTACACTCACTATTAGACAGTTTGTTATCGCAGAAGAGCAATATAAGTTCATTAAACTTTACGCCACCGGTTTGTATACTGGCACCAAGTTTGTCTCTATGGTGAACCTGAATCATATCACGCCAACATCATGGAAGGTGAGCCCC	No GO term found	4	-1.2616	1781	1270	-1.10361	589	4284	-1.1826	0.0789958	0	3051	4873	0.1435218613472412	0.0707911
27658	RBP-Lib_random_set04_0125	-0.23406	1790	1610	0.0854737	2704	1575	-0.0742932	0.1597668516248921	1	0	3400	4279	random_set04_0125				FANIYRQGWIYHFPTEHDRVETSPIQAVIWRAWYSSCFREVTRSNKGYRAGPLMLRPPVGTQEGRDLPSVDYNFYLAIDW			Random		80	TTCGCTAATATCTACCGGCAGGGGTGGATTTATCACTTTCCAACTGAGCATGACAGGGTCGAGACCTCTCCAATTCAGGCGGTGATATGGCGAGCCTGGTATTCCTCATGCTTTCGCGAAGTAACAAGGAGTAACAAGGGCTACCGGGCAGGACCTTTGATGCTCAGACCTCCCGTGGGCACCCAAGAAGGTAGAGATCTGCCCAGCGTTGACTATAACTTCTACCTGGCCATCGATTGG	No GO term found	1	-1.16541	1571	1048	-0.791491	579	3392	-0.978453	0.1869620850220074	0	2619	3971	0.16613360010079936	0.0857124
27659	RBP-Lib_random_set04_0126	0.1293676294624675	1529	1069	-0.36529	1128	898	-0.117961	0.2473287782953931	1	0	2598	2026	random_set04_0126				RRGKALRPADNKGSLEAGNAEAYCAKGSEEEALAESVPGRISDLDLLPIFQYSHQLQVTDDFFETFFMTVKLIYAETKSQ			Random		80	AGAAGGGGCAAGGCCTTGCGCCCCGCCGACAATAAAGGCAGCCTGGAAGCTGGTAACGCCGAAGCATACTGCGCCAAAGGGAGTGAGGAGGAGGCTCTCGCGGAGTCAGTCCCAGGACGGATCTCCGATCTGGATCTCCTGCCTATATTCCAGTACTCTCACCAACTGCAGGTTACGGACGACTTCTTTGAGACTTTCTTTATGACAGTGAAGCTTATTTATGCAGAAACCAAGAGCCAG	No GO term found	-4	-1.28798	968	703	-0.990736	354	2381	-1.13936	0.1486204184926642	0	1671	2735	0.1597450840874492	0.0737806
27660	RBP-Lib_random_set04_0127	1.1495227753048989	673	232	0.3788379034873037	850	404	0.7641803393961013	0.3853424359087976	1	0	905	1254	random_set04_0127				RCLGRDTPCGLVFGNDDTALDFLSSRSVEPQFSIESDPKFAGPLPRISQSSRTYWLGPALVTAAMEGVHRELWSDKVDSQ			Random		80	CGCTGCCTCGGGAGGGACACTCCATGTGGCCTTGTTTTCGGAAACGACGATACCGCACTCGATTTCCTGAGTTCTAGAAGTGTAGAACCTCAGTTTTCCATCGAAAGCGACCCAAAGTTTGCTGGGCCCTTGCCCCGAATTTCACAATCCTCACGGACGTACTGGCTGGGTCCTGCCCTGGTCACAGCCGCGATGGAGGGCGTGCACAGAGAGCTGTGGTCTGATAAAGTGGACAGCCAG	No GO term found	-3	1.0855226549342318	949	133	1.5165523193984822	306	362	1.301037487166357	0.2155148322321251	1	1082	668	0.3077216221346287	0.42405483670731453
27661	RBP-Lib_random_set04_0128	0.2264386555053863	1614	1055	0.0132897	2590	1586	0.1198641687946792	0.106574	1	0	2669	4176	random_set04_0128				GKAESYGNAELARLSCTPLSRDAGEGQNFSLEINEFDKEPVQGKRNVMLLRAQPQEQPVDVGYVRMDYPATYLLAKHGFI			Random		80	GGGAAAGCCGAAAGCTACGGAAACGCTGAGCTGGCACGCCTCTCATGCACCCCTCTTTCTAGGGACGCTGGCGAGGGACAGAATTTTTCCCTCGAAATCAACGAGTTCGATAAGGAACCAGTGCAGGGCAAGCGGAATGTTATGCTGCTGAGGGCCCAGCCCCAAGAGCAGCCCGTCGATGTGGGGTACGTAAGAATGGACTATCCGGCGACATATTTGCTGGCCAAACACGGTTTCATT	No GO term found	-2	1.131003283745185	2975	404	1.2802083219810998	1029	1434	1.2056058028631425	0.0746025	1	3379	2463	0.19577711479964321	0.40421603153643676
27662	RBP-Lib_random_set04_0129	-0.314145	1727	1642	-0.0951202	2657	1754	-0.204633	0.1095124018432674	1	0	3369	4411	random_set04_0129				NELLMCHLFVAILGNFHGALVATAMMAYNVKGDSAPADLDCPNDAASWKYEAKPWLTGLVGLRPCSLKLDGITVSLSQNI			Random		80	AACGAACTTCTGATGTGTCATCTGTTCGTCGCCATACTCGGCAACTTTCACGGGGCGTTGGTTGCTACCGCCATGATGGCATATAACGTGAAAGGCGATAGCGCACCAGCCGACTTGGACTGCCCCAATGACGCCGCTTCTTGGAAATACGAGGCTAAGCCGTGGCTGACAGGACTCGTAGGGCTTAGGCCTTGCTCACTGAAGCTCGATGGTATTACTGTGAGTCTGTCCCAGAATATC	No GO term found	-2	-1.33709	1621	1218	-1.46668	437	4088	-1.40188	0.0647952	0	2839	4525	0.1473709779985526	0.0569509
27663	RBP-Lib_random_set04_0130	0.4016552388615605	1109	642	-1.03312	695	879	-0.315732	0.7173875355900303	1	0	1751	1574	random_set04_0130				SKRPHVGMDPACATGQGRIEGQHGDASDGVRILWALNGINLGKIAQDPEAIGGMCIYRTTIQQRFGPGDMSHDVLNDNCT			Random		80	TCCAAGAGGCCTCATGTTGGAATGGACCCGGCATGCGCGACAGGACAGGGACGAATCGAAGGGCAGCACGGGGATGCTTCTGACGGCGTCAGAATTTTGTGGGCTCTGAATGGCATCAATCTGGGCAAAATCGCCCAGGATCCCGAGGCCATAGGTGGCATGTGCATTTACCGGACGACTATTCAGCAACGCTTCGGTCCAGGGGATATGAGCCACGACGTGCTCAACGACAACTGTACC	No GO term found	-2	1.1997165543366295	1506	195	0.2392168775479354	400	1147	0.7194667159422825	0.48025	1	1701	1547	0.13210507089669965	0.30830264322867734
27664	RBP-Lib_random_set04_0131	0.2972652079163861	2256	1404	-0.420218	1630	1348	-0.0614765	0.3587416923828852	1	0	3660	2978	random_set04_0131				IEFTVLGSDLINSPMVLPNALDVERAHQGMENPVQQQIDKEQEFHRFRDRVFSLAPIYDTYMKGLSDNLGGLFYYLRGPE			Random		80	ATCGAGTTTACAGTATTGGGATCCGATCTGATAAACTCTCCGATGGTTCTGCCAAATGCTCTTGACGTCGAGCGCGCCCACCAGGGGATGGAAAACCCCGTGCAGCAGCAGATTGACAAAGAACAAGAATTTCATAGATTCAGGGACCGAGTGTTCAGCCTCGCACCCATCTACGATACCTACATGAAGGGTCTGTCAGATAATCTCGGGGGCTTGTTCTATTATCTGCGGGGCCCTGAG	No GO term found	-5	0.814018	2666	451	1.339485473517878	963	1288	1.076751864382891	0.262734	1	3117	2251	0.16802818795524738	0.3778499274627416
27665	RBP-Lib_random_set04_0132	0.1166152497026546	672	474	0.2049777309027376	1106	593	0.1607964903026961	0.0441812	1	0	1146	1699	random_set04_0132				YRSGLYSLEQGPLDIKPDRETNLSAPSKIGKFKMMQRIQEKGEDIPSSHTLLKEGDRPKDDLSPVGGRPTSTRGAYFESL			Random		80	TACCGGAGTGGGCTGTACTCCCTGGAGCAAGGTCCACTGGACATCAAGCCAGATAGGGAAACGAACCTCTCAGCTCCTTCTAAAATAGGAAAGTTTAAAATGATGCAGAGGATTCAGGAGAAGGGCGAAGATATCCCCTCTAGCCACACCCTTCTGAAAGAGGGGGACAGACCTAAGGATGACTTGTCACCCGTGGGCGGCCGACCGACATCCACTCGCGGAGCCTATTTCGAAAGCCTC	No GO term found	1	0.5493544746278293	743	151	0.491906	295	710	0.5206303841370121	0.0287241	1	894	1005	0.20228162743539552	0.2725055871489044
27666	RBP-Lib_random_set04_0133	-0.457693	398	418	-0.560414	316	288	-0.509054	0.0513602	1	0	816	604	random_set04_0133				VHSLSTKPREGVLGIVKEQCESPYEAQPAAPSDELQNLSSNYRVAPALAYTGQTLAKGMTETPNPADTSGKRAKVNDGRR			Random		80	GTACACAGCCTCTCTACAAAGCCCCGCGAGGGTGTGCTGGGGATCGTCAAAGAGCAGTGCGAATCACCTTATGAAGCCCAGCCGGCTGCACCATCCGATGAGCTTCAGAATCTGAGCAGTAATTACCGGGTTGCCCCTGCCCTGGCATACACGGGGCAAACCTTGGCCAAGGGCATGACAGAAACCCCAAACCCCGCTGACACTTCCGGAAAACGAGCGAAGGTGAACGACGGCAGAAGG	No GO term found	1	0.1811194124568323	568	149	0.4274320988679539	149	375	0.3042757556623931	0.1231563432055607	1	717	524	0.10713230986274347	0.2363436673190892
27667	RBP-Lib_random_set04_0134	0.3500066699883597	1850	1110	0.3330077694668896	2456	1205	0.3415072197276246	0.00849945	1	0	2960	3661	random_set04_0134				VQALKNPGELNCLAVQSLLYEHFPYLMDTERHCPRKQTKKTYDLLNYSLVGPTVDSFGESFMSVEESYTDRGPESTQPEM			Random		80	GTGCAGGCCCTCAAAAATCCAGGGGAGCTGAACTGCCTTGCTGTACAGAGCCTGCTGTACGAGCACTTTCCCTATTTGATGGACACCGAGCGGCATTGTCCCAGAAAGCAGACAAAAAAGACGTATGATTTGCTGAACTACAGTCTCGTTGGTCCTACCGTGGACAGCTTCGGCGAGTCATTCATGTCCGTCGAGGAATCCTACACAGATAGGGGACCAGAATCTACTCAACCTGAAATG	No GO term found	-5	1.1809043888667703	3377	443	1.7189019725988728	1277	1313	1.4499031807328215	0.2689987918660512	1	3820	2590	0.2320309617575872	0.4553749673817417
27668	RBP-Lib_random_set04_0135	0.6955032360141267	2484	1173	0.350678	2771	1343	0.5230904986410678	0.1724127373730588	1	0	3657	4114	random_set04_0135				SPGSDDKGVLCDTKIKKNWGKDIFGLLLASTAGLNAIVLGQSICSTKANRKTGDLTESAGKIHYGVRSRVRISRQCQHVI			Random		80	TCCCCCGGCAGCGACGATAAGGGGGTACTGTGCGACACGAAGATCAAAAAGAACTGGGGGAAAGATATCTTCGGATTGCTTCTCGCCTCCACTGCTGGTCTGAATGCCATTGTTCTGGGACAATCTATCTGTTCTACCAAGGCAAACAGGAAGACCGGTGACCTCACAGAGAGTGCGGGCAAAATTCACTACGGCGTGAGAAGCCGGGTCCGAATATCACGCCAGTGCCAGCATGTGATT	No GO term found	7	-0.797439	1656	856	-0.63026	632	3311	-0.71385	0.0835895	0	2512	3943	0.26355345938886826	0.10832672398688556
27669	RBP-Lib_random_set04_0136	-0.884459	527	744	-0.0601677	1299	837	-0.472313	0.4121454208801175	1	0	1271	2136	random_set04_0136				SEHENEMLLSMGSKTLQEPIDSVFGEAGVCSIRTGSEILYKEEKMRGELEIGYEDGTLSEEWMHGVHGSNPKYGNSALLD			Random		80	TCTGAACATGAGAACGAAATGCTGCTGTCAATGGGCTCCAAAACTTTGCAGGAGCCCATTGATAGCGTTTTCGGTGAGGCTGGGGTGTGCAGTATAAGAACAGGATCCGAGATCCTCTACAAAGAGGAGAAGATGAGGGGGGAACTCGAAATCGGATATGAAGACGGGACCCTGTCAGAGGAGTGGATGCACGGCGTCCACGGCTCTAATCCTAAGTACGGTAACAGCGCCCTGCTTGAC	No GO term found	-10	0.7676606683544166	1620	283	0.9148968917213138	620	1113	0.8412787800378652	0.0736181	1	1903	1733	0.11172368160919074	0.3313293972030115
27670	RBP-Lib_random_set04_0137	-0.991791	649	987	-0.999124	952	1176	-0.995457	0.00366685	1	0	1636	2128	random_set04_0137				TIIGGANFDPDTNEILTGRIGQQEIPAPSQELVDPLDSIARSRSLIMVRFNLDGIEPELKPISEQQKLLHLSLKLSATLG			Random		80	ACTATCATAGGTGGGGCCAACTTTGATCCTGATACAAATGAAATTCTTACCGGGAGGATCGGACAACAGGAGATCCCTGCACCCTCCCAGGAGCTGGTCGACCCACTTGACTCTATAGCTCGGAGCAGAAGTCTGATCATGGTGCGCTTCAACCTGGACGGCATTGAACCAGAACTCAAGCCCATTTCCGAGCAGCAGAAGCTGTTGCACCTCTCATTGAAACTCAGCGCCACGCTGGGC	No GO term found	-4	-0.0884608	1344	425	-0.262508	366	1486	-0.175484	0.0870237	0	1769	1852	0.052983	0.16739352030928373
27671	RBP-Lib_random_set04_0138	0.5009825686296819	1040	562	0.1885977216160368	1206	654	0.3447901451228594	0.1561924235068225	1	0	1602	1860	random_set04_0138				GWSLKSHNSLVFIPLPAGAKWKIYTKCNSLQETINPMFHTTEPFQQKHEVVPASPFCEIDKDEKPPLSKFSSRDSYITGF			Random		80	GGGTGGAGCCTTAAATCTCACAACAGTTTGGTGTTTATTCCTCTGCCCGCAGGCGCTAAGTGGAAGATCTATACTAAGTGTAATTCACTCCAGGAAACGATAAACCCTATGTTCCACACCACCGAACCATTCCAACAGAAGCATGAGGTTGTCCCCGCCTCCCCGTTTTGCGAGATTGATAAAGACGAGAAGCCACCCCTGTCCAAATTTAGCTCTAGGGACTCATACATCACAGGATTC	No GO term found	1	0.548833	1574	320	0.2911854501507566	483	1336	0.4200089970925963	0.1288235469418397	1	1894	1819	0.23258667596811095	0.255311
27672	RBP-Lib_random_set04_0139	-0.190102	588	513	0.4351043623542874	991	453	0.1225013837028756	0.3126029786514117	1	0	1101	1444	random_set04_0139				NDTYTAPSISAPCKEGGAKRKATVPLSTPIGKYGGYAIERGRPRAITINMHKQQEESNDDTECKFLYPQGQDNLSALCRP			Random		80	AATGACACCTACACGGCGCCCAGCATTTCAGCTCCTTGCAAGGAGGGTGGGGCCAAAAGGAAAGCAACAGTGCCTCTGTCTACCCCCATCGGCAAGTATGGAGGCTACGCCATTGAGCGCGGGCGGCCACGAGCCATCACAATAAATATGCACAAGCAGCAAGAGGAAAGTAACGATGATACTGAATGTAAATTCCTGTATCCGCAGGGACAGGACAACCTTTCCGCTCTCTGCAGACCA	No GO term found	2	-0.234593	703	246	-0.961212	156	1028	-0.597902	0.3633095768451008	0	949	1184	0.19619354387576443	0.11950420571657777
27673	RBP-Lib_random_set04_0140	-0.410734	1324	1346	-0.42698	2105	1749	-0.418857	0.00812274	1	0	2670	3854	random_set04_0140				KLDDRLVVSVQEESITDELDVGLTAERQQQLDLIVVASQRTLSGGHAYSCAPSLLPPNLSGTRSVNEEEIKGHHTPILRL			Random		80	AAACTCGACGACAGGCTTGTGGTAAGTGTGCAGGAAGAGTCCATCACGGATGAACTGGATGTGGGTTTGACCGCAGAGCGGCAGCAGCAGCTGGACCTGATAGTTGTCGCCTCTCAAAGAACCCTCAGCGGCGGCCACGCCTACTCCTGTGCTCCCTCACTCCTTCCCCCAAATCTGAGCGGAACTCGCTCTGTCAACGAGGAAGAGATTAAGGGGCACCATACACCTATCCTGCGATTG	No GO term found	-5	0.836501	2894	482	0.4831578365772325	719	1741	0.6598292601466538	0.1766714235694212	1	3376	2460	0.1185332365674375	0.29732310826487574
27674	RBP-Lib_random_set04_0141	0.4013582976403021	1468	850	0.1189993166934377	1650	939	0.2601788071668699	0.1411794904734322	1	0	2318	2589	random_set04_0141				KHMPLCHWILEMLRPMCWRKKEKVVRIDLIVIRELGERTHINLVGQQFVNQKAEPVLAVVLVPHPCLENRYSPRDIQLEE			Random		80	AAGCACATGCCATTGTGCCATTGGATCCTTGAGATGCTGAGGCCTATGTGTTGGCGGAAGAAGGAGAAAGTCGTTCGCATAGATTTGATTGTGATCCGAGAGCTTGGGGAGAGAACCCACATCAACCTGGTGGGCCAGCAATTCGTTAACCAGAAAGCCGAACCAGTGCTGGCTGTGGTCCTGGTACCCCATCCCTGCCTCGAAAATAGGTACAGCCCTAGAGACATTCAGCTCGAGGAA	No GO term found	2	-1.06736	1075	670	-1.7076	255	2819	-1.38748	0.3201242172342641	0	1745	3074	0.21843639269671505	0.0577956
27675	RBP-Lib_random_set04_0142	0.1861205850273876	665	447	-0.000503933	647	400	0.0928083	0.0933123	1	0	1112	1047	random_set04_0142				FVQRGQKNVKLSGTRYAEIDQNGCRKFEATELDLVGLAIHRADLSVQGDPLKFATIKTLRGNCTSNEQSNKASLLSAHHI			Random		80	TTCGTGCAGCGGGGCCAGAAGAATGTTAAATTGAGTGGCACAAGGTACGCTGAAATAGATCAGAATGGGTGTAGAAAATTTGAGGCCACGGAGCTGGATCTGGTGGGGCTCGCTATCCATCGCGCCGACCTCTCTGTCCAAGGAGACCCCCTGAAGTTCGCGACCATCAAAACCCTGCGAGGTAACTGCACTAGCAACGAACAGTCCAACAAGGCAAGCCTTCTTTCAGCCCACCACATT	No GO term found	3	0.6425528715944321	1181	225	0.0823877	249	796	0.36247	0.2800825981404821	1	1406	1045	0.1915260204890174	0.24577064843805965
27676	RBP-Lib_random_set04_0143	0.3264560038167185	1438	877	0.83121	2447	850	0.5788328570425393	0.2523768532258207	1	0	2315	3297	random_set04_0143				FYAVFCSRRSEEKEKFQNKAGKTQDNQYDQTGNRELLGDKAVTDLFQVVDKGPQTKGERPTSMASLGWSMSFAWGLCSAH			Random		80	TTCTACGCCGTGTTTTGTAGCCGGAGAAGCGAAGAGAAGGAGAAGTTTCAAAATAAAGCGGGGAAGACCCAGGATAACCAGTATGACCAGACCGGAAACCGCGAGTTGCTGGGCGACAAAGCTGTCACAGATCTGTTCCAGGTGGTTGACAAGGGTCCCCAAACGAAAGGCGAAAGGCCTACTTCAATGGCATCCCTCGGATGGAGTATGTCTTTCGCTTGGGGGCTTTGCTCCGCCCAC	No GO term found	1	0.996767	2657	396	0.5858009100666852	780	1759	0.7912838079459471	0.2054828978792618	1	3053	2539	0.27354053864694594	0.32178443213069124
27677	RBP-Lib_random_set04_0144	-0.501942	1796	1945	0.0223424	3308	2013	-0.2398	0.2621420733871115	1	0	3741	5321	random_set04_0144				KKRLGPLTCVVSQRDYCFLGWSFAAQQICAVMLVTARIRGSWGASKACVMKTKHDVVSSMTCPVAMHDSGISKLYGACNK			Random		80	AAAAAGCGGTTGGGACCTCTCACCTGTGTGGTATCTCAACGCGACTATTGCTTCCTGGGCTGGTCCTTTGCCGCTCAGCAGATATGCGCAGTGATGCTGGTGACTGCGAGAATTAGGGGCAGCTGGGGGGCATCAAAGGCTTGCGTGATGAAAACGAAGCATGACGTTGTCTCTTCCATGACATGTCCCGTCGCCATGCACGATAGTGGGATCAGCAAGCTTTACGGTGCCTGTAACAAA	No GO term found	8	-1.25741	1834	1304	-1.17317	656	5007	-1.21529	0.0421205	0	3138	5663	0.1424663343690114	0.0685906
27678	RBP-Lib_random_set04_0145	-0.0618979	1383	1104	0.1470020801663568	1969	1099	0.0425521	0.10445	1	0	2487	3068	random_set04_0145				RISTSDQVHATDNSRTAGRNGKQKVTREFDQHRATQERVHIQSPGYFQLSSFGWCDHMRCIGTDFSEGSCFESRAPEIIG			Random		80	CGGATCTCCACATCAGATCAAGTCCACGCTACAGACAATTCCAGAACGGCCGGGAGGAACGGAAAACAAAAGGTTACCAGGGAGTTCGACCAGCATAGAGCAACCCAGGAACGCGTGCATATACAGAGCCCCGGCTACTTCCAGCTGAGCTCTTTCGGATGGTGCGACCACATGCGGTGTATCGGTACTGATTTTTCTGAAGGCAGTTGCTTTGAGTCACGAGCCCCTGAGATTATTGGG	No GO term found	0	0.9528497113127358	2317	356	1.2514067457741194	913	1298	1.1021282285434275	0.1492785172306918	1	2673	2211	0.18373239166022004	0.38299848392821273
27679	RBP-Lib_random_set04_0146	-0.224448	1577	1409	0.4516664109802996	2162	977	0.1136092676416634	0.3380571433386361	1	0	2986	3139	random_set04_0146				CYVNYHQSDQCREVKELLSWTEWQYPLGWQSLQPSSTLWVKPRDCGSQKGPPEPPDPPDTQGGLVRTTSNIVAVGRISAL			Random		80	TGCTACGTGAATTATCACCAGTCCGATCAGTGCAGAGAGGTTAAGGAACTCCTGTCCTGGACCGAATGGCAATACCCTCTGGGCTGGCAGTCACTTCAGCCAAGTAGCACACTCTGGGTCAAGCCCCGCGACTGTGGTTCTCAAAAAGGGCCTCCCGAGCCACCTGATCCGCCCGACACTCAGGGCGGACTGGTAAGGACCACGTCTAACATCGTGGCCGTGGGACGGATTAGCGCTTTG	No GO term found	-1	1.557722322932488	3504	354	1.82697	1456	1389	1.692348221469414	0.1346258985369258	1	3858	2845	0.19479089820700812	0.5067950683190022
27680	RBP-Lib_random_set04_0147	0.1629797822082782	1994	1362	-0.0845437	2086	1367	0.039218	0.1237617560402691	1	0	3356	3453	random_set04_0147				DSTAKVSLRRAYQSVSESCGIFLAVTDTMRRVMFKLDLHGRVSCPPILAGKYQAGEQFGDPTELIPFAQLLLALLKNAPL			Random		80	GATTCTACCGCAAAGGTCTCCCTGAGAAGGGCCTATCAGAGCGTAAGCGAGTCATGTGGCATCTTCCTCGCAGTGACGGACACAATGCGGCGAGTTATGTTCAAACTTGATCTCCACGGACGCGTGAGTTGCCCGCCCATTCTGGCTGGGAAGTACCAAGCCGGTGAGCAGTTTGGCGACCCTACTGAACTGATACCATTTGCGCAGCTTCTGCTGGCTTTGCTCAAAAACGCCCCCTTG	No GO term found	2	-1.2866	1053	764	-1.18601	341	2626	-1.23631	0.0502927	0	1817	2967	0.18322010230602803	0.0672018
27681	RBP-Lib_random_set04_0148	-0.602048	877	1018	-0.353301	1411	1114	-0.477674	0.1243734241400376	1	0	1895	2525	random_set04_0148				MASNKGSLGVLVKTKPTPRGSKYLPAKASYSVFSLAADRKPVKGDGHIMQEEKRYERLEDNRTWFSLLINIERIRQPIKE			Random		80	ATGGCCTCTAACAAAGGGTCCCTCGGCGTCCTGGTTAAGACAAAGCCCACTCCCAGAGGAAGTAAGTATTTGCCGGCGAAAGCATCCTACAGCGTGTTTTCACTGGCTGCCGACAGGAAACCTGTGAAGGGCGATGGTCACATCATGCAGGAAGAGAAGCGGTACGAGCGACTCGAAGACAATAGGACCTGGTTCAGCCTGCTTATAAACATTGAAAGAATTCGCCAACCAATCAAAGAG	No GO term found	7	-0.520097	1245	531	-0.51813	458	2220	-0.519114	0.000983701	0	1776	2678	0.11104921025680575	0.1275667148881143
27682	RBP-Lib_random_set04_0149	-0.0745267	1325	1067	-0.31537	2234	1718	-0.194949	0.1204218773883835	1	0	2392	3952	random_set04_0149				LSPSSLSANGCWFMTRQYALVMPLTPQESLVLELLDEDKSGKEGLQANLMSFVTVQAGSAAPQAVFKYKEPMLCYEKHKR			Random		80	CTCAGTCCCAGCTCTCTCTCCGCGAACGGCTGTTGGTTTATGACTAGGCAGTATGCCCTGGTGATGCCACTTACCCCTCAGGAATCCCTGGTGCTGGAGTTGCTGGATGAAGACAAGAGCGGTAAGGAGGGACTTCAGGCCAATCTGATGTCATTCGTCACAGTTCAGGCTGGGTCTGCTGCCCCGCAAGCAGTATTCAAGTACAAAGAGCCCATGTTGTGCTACGAAAAACACAAAAGA	No GO term found	0	-0.683052	1845	881	-0.910073	644	4096	-0.796563	0.1135102317690019	0	2726	4740	0.14873335031723972	0.10083687460125762
27683	RBP-Lib_random_set04_0150	0.3970979054619448	1121	651	-0.8798	991	1127	-0.241351	0.6384490516168217	1	0	1772	2118	random_set04_0150				MAHYAFERVTRDPLFASSKTDLISVSMSQLTQPSSRLAYVAKEENEFSVRNDSDPTRHKRTSLALMSLRSKPGKGADIEN			Random		80	ATGGCGCACTATGCCTTTGAAAGAGTCACAAGGGACCCCTTGTTCGCTAGCAGTAAGACTGACCTGATTAGTGTGTCTATGTCCCAGCTTACCCAACCAAGCTCAAGACTGGCCTACGTGGCTAAGGAGGAGAACGAATTCTCTGTTCGGAATGACTCCGATCCGACGAGGCATAAACGAACCAGCCTGGCCCTCATGTCCCTCCGCTCAAAGCCTGGGAAAGGCGCAGATATCGAGAAC	No GO term found	2	0.2833088428837314	1514	370	0.6389248533125572	553	1202	0.4611168480981443	0.1778080052144129	1	1884	1755	0.1422514984382265	0.26225767663140426
27684	RBP-Lib_random_set04_0151	0.2557190743995972	1071	686	0.0317555	832	503	0.1437372789745982	0.1119817954249989	1	0	1757	1335	random_set04_0151				DYGWHGMLGELELDILQGDHQNFPGETMEGAEMKEQESLPIVVDLEYTEYGVSPLSFSRTQKRPHPVKLPVAEDLTIRPH			Random		80	GATTATGGTTGGCATGGGATGCTCGGAGAGCTGGAGCTGGATATCTTGCAGGGCGACCACCAAAACTTTCCAGGGGAGACAATGGAAGGAGCTGAAATGAAGGAGCAGGAATCTTTGCCCATAGTAGTCGACCTCGAATACACCGAGTACGGCGTGAGCCCTCTGTCCTTCTCACGGACGCAGAAGAGGCCACACCCCGTGAAACTTCCGGTTGCCGAGGACCTGACTATTAGACCTCAT	No GO term found	-9	1.3062570769268564	1663	200	1.5603263693652991	596	684	1.4332917231460778	0.1270346462192213	1	1863	1280	0.19956010265652707	0.4518634922783044
27685	RBP-Lib_random_set04_0152	-0.303105	3294	3108	-0.292467	3653	2765	-0.297786	0.00531875	1	0	6402	6418	random_set04_0152				SMKAPLVSLAPKVTEKVEGNYTYERENFSSALLIDPIHLQYEVLTLLEYFAPLHKYALFYSWAVLESQCQSVTFFVELRD			Random		80	AGCATGAAGGCCCCGTTGGTGTCTCTTGCACCAAAAGTGACAGAAAAAGTCGAAGGCAATTACACCTATGAGAGAGAGAACTTCAGTTCAGCGCTCCTCATTGACCCCATCCACCTGCAGTATGAGGTCCTTACTCTGCTGGAGTACTTCGCCCCTCTGCATAAGTACGCTCTGTTCTATTCCTGGGCTGTGCTCGAATCCCAATGCCAGAGCGTAACGTTTTTTGTTGAGTTGAGGGAT	No GO term found	-4	-1.25948	2410	1716	-1.40235	657	5878	-1.33091	0.0714371	0	4126	6535	0.13452567265207438	0.061197908571932365
27686	RBP-Lib_random_set04_0153	-0.192131	1512	1321	-0.289065	1511	1141	-0.240598	0.0484668	1	0	2833	2652	random_set04_0153				WMQNEPRQPPQEESFCSVVGGIFSIQDCIDVLKKLRSLSLQRCIGIVIIHLTGEYICLRSGPALKHPPQIRKDRALDSRL			Random		80	TGGATGCAGAACGAACCCAGGCAGCCTCCACAAGAGGAGTCCTTCTGCTCCGTCGTTGGCGGCATCTTTTCTATCCAGGATTGCATTGATGTGCTTAAAAAGCTCCGAAGTCTGAGCCTCCAACGCTGTATTGGTATTGTGATCATCCATCTGACCGGGGAATACATATGTTTGAGAAGCGGACCTGCTCTGAAGCACCCACCCCAGATACGGAAAGACAGGGCCCTGGACTCAAGACTT	No GO term found	3	-1.4179	1052	836	-1.16003	410	3101	-1.28896	0.1289359910280638	0	1888	3511	0.14235576892018242	0.0638107
27687	RBP-Lib_random_set04_0154	0.4324688301803327	540	306	0.5546268791323494	1117	470	0.4935478546563411	0.061079	1	0	846	1587	random_set04_0154				AYNRLGPMRIPIGFGVQDRPKTPYYCQGGNKRESDYVCLTLGDPDSNQLQFWKSSESLEDQHEPHMDCQCFVLPPRQPRS			Random		80	GCCTACAACAGACTGGGACCGATGAGGATTCCTATCGGCTTCGGGGTGCAGGATCGGCCAAAGACACCTTACTATTGTCAGGGCGGTAACAAACGCGAGTCCGATTATGTCTGCTTGACCCTCGGGGACCCCGACAGCAATCAACTTCAATTCTGGAAGAGCTCAGAATCTCTGGAAGACCAGCACGAGCCCCATATGGATTGCCAGTGTTTTGTTCTGCCTCCCAGACAGCCACGAAGT	No GO term found	-1	1.522743534521701	1768	183	1.100771980893838	531	838	1.3117577577077697	0.2109857768139315	1	1951	1369	0.2583181757319462	0.42629695689592706
27688	RBP-Lib_random_set04_0155	-0.560988	1170	1320	-0.220643	2630	1894	-0.390816	0.1701725739391047	1	0	2490	4524	random_set04_0155				LLLAYQLASSVSLFAGQDVSVGSESSGRETSSWSEQPRLATEQVAFAQSQLCPMDMIEPNHCGINQRQYSNVNPVQSTQE			Random		80	CTGCTGTTGGCCTACCAGCTTGCTAGTAGCGTGAGCCTCTTCGCTGGACAGGATGTGTCAGTTGGCAGTGAGTCCTCTGGGAGAGAAACTTCTAGCTGGTCAGAGCAGCCGCGGCTGGCGACCGAACAGGTGGCATTTGCCCAATCCCAACTCTGTCCTATGGACATGATTGAGCCCAATCACTGCGGTATCAACCAGAGGCAATATTCCAACGTAAATCCAGTCCAGTCTACACAGGAA	No GO term found	-5	0.8299912688428284	4441	743	1.248921482384525	1450	2065	1.0394563756136763	0.2094651067708482	1	5184	3515	0.12216677089683153	0.37032633259858433
27689	RBP-Lib_random_set04_0156	-0.395986	2549	2565	0.0133147	4504	2758	-0.191336	0.2046505512151722	1	0	5114	7262	random_set04_0156				LHQVDVTYPRFMKSLQLGRAWRIYRSPQCAPVTAGIFSILPEARLTPASSKSLITIKGTYADLWKQRFFFYDVSLLPELA			Random		80	TTGCACCAAGTCGACGTGACGTACCCTAGGTTTATGAAGAGTCTCCAGCTTGGCAGAGCTTGGAGGATCTATCGCTCCCCTCAGTGCGCCCCAGTGACTGCGGGAATATTCAGCATCCTCCCAGAGGCCCGACTTACCCCCGCATCTAGCAAGTCACTGATTACCATTAAAGGGACATACGCTGACCTGTGGAAACAGCGGTTCTTCTTTTATGATGTTTCCCTGTTGCCCGAACTGGCC	No GO term found	5	-1.17905	2416	1627	-1.17752	819	6270	-1.17829	0.00076663	0	4043	7089	0.1492429137471501	0.0710856
27690	RBP-Lib_random_set04_0157	0.4829229242426429	1727	945	-0.192746	2091	1477	0.1450882576407337	0.3378346666019091	1	0	2672	3568	random_set04_0157				QAGTNLSEIEAKDRLPRILGSTAMCCLPASMFAGPLDNKPRLIRAIATLANFGHMLLTIGAGELQSIYIVAAGTAQVENI			Random		80	CAGGCTGGGACAAACTTGAGCGAAATTGAGGCCAAAGACAGACTCCCACGCATCCTGGGCTCCACGGCAATGTGCTGTTTGCCCGCCTCTATGTTTGCTGGACCTCTGGATAATAAGCCGCGGCTTATCAGGGCAATCGCGACCCTGGCAAACTTCGGCCACATGCTGCTCACTATAGGAGCTGGGGAGCTTCAATCAATTTACATTGTCGCCGCCGGTACCGCCCAGGTGGAAAATATC	No GO term found	0	-1.24828	1363	963	-1.31274	478	4019	-1.28051	0.0322312	0	2326	4497	0.19977507502611747	0.0643465
27691	RBP-Lib_random_set04_0158	0.0163582	2411	1823	-0.0589771	2698	1737	-0.0213094	0.0376676	1	0	4234	4435	random_set04_0158				FGENPHGVLNLVSEVGLHKRTNFLAFMTVPDHTLVYSDSLVKIKPDEGIPRASYSSIRDHSTFSKITGGLVWVLCGKVCQ			Random		80	TTCGGCGAGAATCCTCACGGGGTTCTCAACCTGGTGAGTGAGGTGGGTCTGCATAAGAGAACGAACTTCCTGGCTTTTATGACCGTGCCGGACCACACACTGGTGTACTCCGATTCATTGGTCAAAATTAAGCCAGATGAAGGGATCCCCAGGGCCTCTTATAGCTCCATCCGGGACCATAGCACCTTTTCTAAGATAACTGGAGGACTTGTTTGGGTCCTCTGTGGCAAAGTATGCCAG	No GO term found	1	-1.01249	2210	1326	-1.19672	546	4236	-1.10461	0.0921129	0	3536	4782	0.17402304689969095	0.076248
27692	RBP-Lib_random_set04_0159	-0.408959	1692	1718	-0.133567	3037	2059	-0.271263	0.1376964129728001	1	0	3410	5096	random_set04_0159				KPPCMGRSIDYRRGNLSPEQILLNETTIKWNKLHEFLGRTVLAGSPNQCVFLELIAIVPTREVTIVPGLPSAGVESLGYA			Random		80	AAACCTCCCTGCATGGGCCGGTCTATAGACTACAGGCGCGGAAACCTGAGTCCTGAACAAATCCTGTTGAACGAAACTACGATTAAGTGGAATAAGCTTCACGAGTTCCTCGGTAGAACCGTGTTGGCCGGCTCACCGAATCAGTGTGTCTTTCTCGAGCTTATCGCCATTGTGCCCACCCGAGAGGTTACAATCGTACCAGGGCTGCCATCCGCTGGGGTGGAAAGCCTGGGATATGCA	No GO term found	1	-1.2297	1633	1139	-1.16266	544	4122	-1.19618	0.0335233	0	2772	4666	0.13813511692688296	0.0698711
27693	RBP-Lib_random_set04_0160	-0.59268	659	760	-0.0553123	1470	944	-0.323996	0.2686838115383311	1	0	1419	2414	random_set04_0160				LNQSCNLTYIRFSTEKMLLASLETKPCGDLIMQEIMLKAIEADDLVQKVSYIVSGVANMYTLVLERDESNCVYHEYHDKI			Random		80	CTTAATCAGAGCTGCAACCTTACCTACATAAGATTCAGCACTGAAAAAATGCTCCTGGCTTCTTTGGAAACGAAACCCTGTGGCGACCTCATTATGCAGGAGATCATGTTGAAGGCCATCGAAGCAGATGACCTGGTTCAAAAGGTGAGTTACATCGTGTCAGGGGTCGCCAACATGTATACACTGGTGCTGGAGAGGGACGAGTCCAATTGCGTATATCATGAGTACCACGATAAGATT	No GO term found	-5	-1.29147	875	637	-1.33084	249	2120	-1.31115	0.0196834	0	1512	2369	0.13099631146048454	0.062419
27694	RBP-Lib_random_set04_0162	0.951843	1204	476	0.0324276	1400	846	0.4921353016001626	0.4597076876737492	1	0	1680	2246	random_set04_0162				CELVKRKSMSEHPWAWHPLEEKFQCMERLGPSSVGLEKERLGTGDLEQYLAISYALCSLSESASRGKSAPDATVNLEGHP			Random		80	TGCGAGCTGGTCAAAAGAAAATCCATGAGTGAACATCCGTGGGCATGGCACCCACTGGAGGAGAAGTTCCAATGTATGGAACGCCTGGGCCCCAGCTCAGTTGGACTCGAGAAGGAAAGGTTGGGGACAGGTGATTTGGAGCAGTACCTTGCCATCTCCTATGCCCTGTGCTCACTTAGTGAGTCTGCTTCTCGGGGGAAGAGCGCGCCCGACGCTACCGTGAACCTCGAAGGCCACCCT	No GO term found	-3	0.9358082199311532	2412	375	0.9498164420676504	896	1570	0.9428123309994018	0.00700411	1	2787	2466	0.2580688718814942	0.3510902435523987
27695	RBP-Lib_random_set04_0163	0.3026578246687093	3237	2007	-0.446001	2644	2226	-0.0716716	0.3743294426444713	1	0	5244	4870	random_set04_0163				FSSRLESLSVQETDQLGLDLQSNPSADRFLSNTLSIRFQILELGGKTFPVMYALICVLIEFVGSAKRKPYFEEFSFKVEG			Random		80	TTCTCCAGTAGATTGGAATCTCTCTCAGTGCAGGAGACTGATCAGCTGGGCCTCGACCTGCAGAGCAACCCAAGCGCAGACCGGTTTTTGTCTAATACACTTTCAATAAGGTTCCAAATCCTTGAGCTGGGCGGAAAAACCTTTCCTGTCATGTATGCCCTGATCTGCGTGCTGATTGAGTTTGTAGGTAGTGCTAAGCGCAAGCCCTACTTCGAAGAATTCTCCTTTAAAGTTGAGGGG	No GO term found	-2	-1.43074	1685	1351	-1.20743	636	4971	-1.31908	0.1116556004864673	0	3036	5607	0.16652040301116522	0.0619269
27696	RBP-Lib_random_set04_0164	-0.693905	755	934	0.1149438762813765	2136	1219	-0.28948	0.4044243529782219	1	0	1689	3355	random_set04_0164				ARALPVQFLDSALIGSRTELLGNVSDILPTVELQDPRIECEQKKCTPDDQDVSLALNPDECWRAEIGVQQKDQQLVCANS			Random		80	GCTAGGGCGCTCCCTGTTCAGTTCTTGGATAGTGCTCTGATCGGGTCTAGAACCGAACTGTTGGGCAACGTGAGCGATATCCTGCCCACTGTGGAACTGCAGGATCCGCGGATAGAGTGTGAGCAGAAGAAATGCACACCCGACGACCAGGACGTGTCACTTGCACTCAATCCAGACGAATGCTGGCGCGCCGAGATTGGAGTACAGCAAAAGGATCAGCAACTTGTCTGTGCCAACTCC	No GO term found	-7	0.6554991065967879	2092	395	0.1556151449708942	674	2048	0.405557	0.2499419808129468	1	2487	2722	0.13565185734699192	0.2528941726688813
27697	RBP-Lib_random_set04_0165	1.2316867027995984	2340	762	0.6441012125591706	2559	1012	0.9378939576793844	0.2937927451202138	1	0	3102	3571	random_set04_0165				DSAVLSNDLYFVEGREQFKWELCMPLADHEVRIATSRFKSIYRSPPGAGAVPQKRNGKGMLELQRKNFLGYSELVFTEDR			Random		80	GACTCCGCCGTACTGTCTAATGATCTTTATTTTGTGGAGGGGAGGGAGCAGTTCAAGTGGGAATTGTGCATGCCGCTGGCTGACCACGAAGTGCGCATTGCAACCAGCAGGTTTAAAAGTATCTACAGAAGCCCCCCAGGTGCGGGCGCCGTTCCTCAAAAGCGGAACGGCAAAGGGATGCTGGAGCTCCAGAGAAAGAACTTCCTGGGATACTCAGAACTCGTCTTCACAGAGGATCGA	No GO term found	1	0.9369985058699876	2105	327	1.16744	726	1094	1.0522187924311088	0.1152202865611212	1	2432	1820	0.34099250832108224	0.3728949394360069
27698	RBP-Lib_random_set04_0166	-1.07496	851	1371	0.2899811578609819	1731	875	-0.392488	0.6824688080660459	1	0	2222	2606	random_set04_0166				EKAGGDAVNWNPFVESGLKKNNRGFRKDPTKGAFKPSEPILPLIILAGKLDIEYFCSMYSLCGAKGRANPISSRLLLHTG			Random		80	GAGAAGGCTGGCGGGGATGCCGTCAACTGGAACCCTTTCGTGGAATCCGGGCTGAAAAAAAACAATCGCGGCTTCAGGAAGGACCCCACAAAGGGTGCCTTTAAGCCAAGCGAACCCATTCTCCCACTGATCATTCTGGCAGGTAAACTCGACATCGAGTATTTTTGTTCTATGTACAGTCTTTGCGGAGCTAAGGGCAGAGCGAATCCTATAAGCTCACGGTTGCTTCTGCACACCGGA	No GO term found	5	-1.08765	935	591	-1.64045	259	2733	-1.36405	0.2764	0	1526	2992	0.12194894008655635	0.059188131696391345
27699	RBP-Lib_random_set04_0167	0.3185163838605443	2870	1760	-0.0589892	3428	2207	0.1297636094537322	0.188753	1	0	4630	5635	random_set04_0167				CVVYDFNAISGEAVDTATSFMPLVSMGTLTECSVDAALQCAVACSRKPCTGVYIKSSLASWCSDDEGDRSSFTYKGERSY			Random		80	TGTGTCGTCTATGACTTTAACGCTATCTCCGGAGAGGCCGTGGATACCGCAACCAGTTTCATGCCTCTGGTGTCTATGGGCACTCTGACGGAATGTTCTGTGGACGCAGCCCTCCAGTGCGCGGTTGCCTGCTCAAGGAAGCCCTGCACAGGCGTATACATTAAAAGCTCCCTTGCTTCATGGTGTAGCGATGACGAAGGGGATCGGAGTTCCTTCACATATAAGGGTGAGAGAAGCTAC	No GO term found	-4	1.1672876047678449	5875	778	1.6648748885316669	2284	2438	1.416081246649756	0.2487936418819109	1	6653	4722	0.19734217349193545	0.44822896327094985
27700	RBP-Lib_random_set04_0169	-0.491843	1777	1911	-0.232029	2506	1819	-0.361936	0.1299071240055166	1	0	3688	4325	random_set04_0169				LKELNPTHYLGQACQFDSQFGARMRSGAFAGFVQAPLSYYSLFKAYPPFSLASPDGESKGQQSRRFRDDGNTPLQSSNNA			Random		80	CTCAAGGAGCTGAATCCTACACACTATCTTGGGCAAGCATGCCAGTTTGATAGCCAATTCGGAGCGAGGATGCGATCTGGAGCCTTCGCTGGGTTTGTGCAGGCTCCACTGTCCTATTACAGTTTGTTCAAAGCATACCCTCCCTTTAGTCTCGCCAGCCCAGACGGCGAATCCAAGGGCCAGCAGTCACGGCGCTTCAGAGATGACGGTAACACCCCCCTGCAGTCATCTAACAATGCC	No GO term found	2	1.1220124338031678	4808	657	1.060111163723726	1874	3042	1.0910617987634468	0.0309506	1	5465	4916	0.12595332893687067	0.38075039625008433
27701	RBP-Lib_random_set04_0170	0.0846417	1890	1363	-0.125865	2469	1665	-0.0206116	0.1052533668635936	1	0	3253	4134	random_set04_0170				QVIDMTVNGSIAHIMVADLTEGSFTRQSRRSRLHSLALHRSRLLQQKSFGAYAAIEGVVECLNDGSISQVEQACPHETEW			Random		80	CAGGTGATCGACATGACAGTGAATGGCAGTATTGCGCACATCATGGTGGCCGATCTTACTGAAGGCAGCTTCACGCGGCAGTCCCGCAGGTCACGACTGCACTCTCTCGCCCTCCATAGATCTAGGTTGCTGCAACAAAAGAGCTTTGGAGCCTACGCTGCAATAGAAGGGGTAGTTGAGTGTCTGAACGACGGTTCAATTTCCCAGGTCGAACAGGCTTGCCCCCATGAGACCGAGTGG	No GO term found	-2	1.1973361962425673	4472	580	1.119637419255951	1431	2229	1.1584868077492592	0.0388494	1	5052	3660	0.1741279622130975	0.39451239751115386
27702	RBP-Lib_random_set04_0171	-1.00854	791	1217	-0.29766	1115	847	-0.653099	0.3554393415541431	1	0	2008	1962	random_set04_0171				IVEDPNSTKWTIRVGIIRIVEGLSVVELSSVVSPGKTHENINSKGSHGFELKNIFDRIVGLVVHSYSQYQVRSPFQGSPE			Random		80	ATTGTGGAAGACCCGAACAGCACCAAATGGACAATTAGAGTTGGCATCATACGGATCGTAGAGGGTCTGTCCGTCGTGGAGCTGTCAAGCGTCGTGAGCCCTGGAAAGACTCATGAAAATATCAATTCTAAAGGATCTCACGGGTTCGAACTTAAGAACATTTTCGATCGCATCGTGGGCCTCGTCGTTCACAGTTACTCCCAGTATCAGGTGAGGAGTCCCTTTCAAGGGTCACCAGAG	No GO term found	0	-1.52926	876	752	-1.37068	303	2652	-1.44997	0.0792901	0	1628	2955	0.0898232	0.054193607152365854
27703	RBP-Lib_random_set04_0172	0.6139703480223268	3106	1552	0.6657981827144989	4197	1635	0.6398842653684128	0.0259139	1	0	4658	5832	random_set04_0172				FWKLLKDPVKQRPVCMMTQRARHAAQGAAELQALSCNMCLPFAQQNSCFGFNFCPPLFSSKPLQVRMEDCCKTVAWGQAR			Random		80	TTCTGGAAGCTGCTGAAGGATCCAGTGAAGCAACGGCCAGTGTGTATGATGACACAAAGAGCCCGCCACGCCGCCCAGGGGGCTGCTGAACTTCAGGCACTCTCATGCAATATGTGCCTCCCCTTCGCACAGCAGAACTCTTGTTTTGGATTCAACTTTTGTCCCCCTCTGTTTTCCAGCAAACCTTTGCAGGTCCGAATGGAGGACTGCTGCAAAACCGTTGCATGGGGCCAGGCGAGG	No GO term found	6	1.276901399951207	5744	705	1.466008674772535	1874	2296	1.371455037361871	0.0945536	1	6449	4170	0.284638	0.4388243307334907
27704	RBP-Lib_random_set04_0173	-0.115968	800	663	-0.699469	554	556	-0.407718	0.2917503784722874	1	0	1463	1110	random_set04_0173				NNHSPEPAGGKEIILDKVELSVDVPPPEAQEPGKRNRVKGHKQPVPYDSLRKKALNSTMDHHSNIQARGEYDLFLPRPCR			Random		80	AATAACCATAGTCCCGAACCAGCCGGTGGGAAAGAAATAATCTTGGACAAGGTGGAGCTGTCTGTTGATGTGCCTCCCCCAGAGGCTCAGGAGCCTGGCAAGAGGAACCGGGTAAAGGGCCACAAGCAGCCGGTCCCATATGACTCACTGAGGAAAAAAGCCCTCAACAGCACCATGGATCATCACTCCAATATTCAAGCACGCGGAGAATACGACCTTTTCCTGCCTCGACCCTGCAGA	No GO term found	2	-0.348921	990	375	-0.20658	297	1160	-0.27775	0.0711708	0	1365	1457	0.11997150781076077	0.15472677059915088
27705	RBP-Lib_random_set04_0174	0.2996846841412559	1418	881	0.0758428	1673	981	0.1877637215872021	0.1119209625540537	1	0	2299	2654	random_set04_0174				ERGQGNLSALCAQRHSSQDGLQAFRCSELQKQRLREPNGTPAEGHLNFELEYVGPAIIIGSLSACTIGKEMGTQQSTAGE			Random		80	GAGCGGGGTCAGGGGAACCTCTCAGCTCTGTGCGCGCAGCGACACAGCAGCCAGGACGGCCTGCAGGCCTTCAGGTGTTCCGAACTGCAGAAACAAAGACTCCGCGAGCCTAATGGGACTCCAGCTGAGGGCCATTTGAACTTTGAGCTGGAGTACGTGGGCCCCGCAATTATCATCGGAAGTCTTTCCGCCTGCACAATAGGAAAGGAAATGGGGACCCAGCAATCTACCGCCGGTGAA	No GO term found	-2	0.4099897674903787	1921	430	0.2995787451517383	544	1496	0.3547842563210585	0.0552055	1	2351	2040	0.2066147590858316	0.2445127280529482
27706	RBP-Lib_random_set04_0175	-0.164147	1146	982	-0.260982	1538	1139	-0.212564	0.0484175	1	0	2128	2677	random_set04_0175				SDAIMCKSKCAKPVMMFMEEFLTFPLEKGGLMKAVHVHILGVESYPMWELHTSLDPYANTINALPVQPDLLSITGPTGSS			Random		80	AGCGACGCCATCATGTGCAAGTCTAAGTGTGCAAAGCCTGTTATGATGTTCATGGAGGAGTTTCTGACGTTCCCCTTGGAAAAAGGGGGACTGATGAAAGCTGTCCACGTGCACATCCTCGGCGTGGAAAGCTATCCAATGTGGGAGCTGCATACCAGTCTCGATCCCTACGCCAATACTATTAACGCGTTGCCGGTACAGCCAGACCTTCTGTCAATAACCGGTCCTACAGGCTCCTCC	No GO term found	-3	-0.706229	1084	526	-1.01959	362	2484	-0.862911	0.1566820364120606	0	1610	2846	0.14625889666894853	0.09511
27707	RBP-Lib_random_set04_0176	-0.0809724	1800	1456	0.3888969563579372	2892	1365	0.1539622915992159	0.2349346647587212	1	0	3256	4257	random_set04_0176				YNGLPLLETDRLEERAASPQGLFLYPSGMNGLAARKNYLCMNEEVIQSKPDCQDHAFLQIRGTDLRMGTFVGKTAFPHLN			Random		80	TACAACGGTCTGCCGTTGCTCGAAACTGATCGGCTGGAAGAGAGAGCAGCCTCTCCTCAGGGGCTGTTTCTGTACCCAAGCGGCATGAACGGGCTTGCCGCTAGGAAGAACTATCTTTGCATGAATGAGGAGGTCATTCAGTCCAAGCCCGATTGTCAGGACCACGCGTTTCTCCAAATCCGCGGAACGGACTTGCGAATGGGCACCTTCGTGGGAAAAACAGCCTTCCCCCATCTGAAT	No GO term found	-1	1.076295968881346	4261	601	1.29656	1736	2392	1.186427945458378	0.110132	1	4862	4128	0.20118951469512586	0.4002585581987261
27708	RBP-Lib_random_set04_0177	-0.468734	583	617	-0.350036	994	783	-0.409385	0.0593487	1	0	1200	1777	random_set04_0177				GTRKDYPPILVLQTMPPPPLQFKAIRETLKLVDAARIPEMGNERLSEEFLFVDFCAFASRGFSYILPEPPIEEFKNLKRF			Random		80	GGGACCAGGAAAGACTACCCCCCTATACTCGTCCTGCAGACTATGCCTCCTCCACCCCTTCAATTTAAGGCAATCCGGGAGACATTGAAACTGGTGGACGCCGCCAGGATCCCAGAAATGGGAAACGAACGCCTTTCCGAGGAGTTCCTGTTTGTTGATTTTTGCGCGTTCGCTTCTCGAGGCTTTAGCTATATTCTGCCCGAGCCGCCAATTGAAGAGTTCAAGAATCTCAAGAGATTC	No GO term found	0	-1.01736	789	475	-1.34151	220	1887	-1.17944	0.1620736152481054	0	1264	2107	0.11975588094566755	0.0710072
27709	RBP-Lib_random_set04_0178	-0.0360957	2858	2241	0.2202252175451574	3210	1703	0.0920648	0.1281604370687903	1	0	5099	4913	random_set04_0178				DDSHQHEDSSKKVIIRGPNLEGGEMVVSTTRYILEERRRLLVPSVFRHRWVDKSNPTKPSAIVGKRLLTGVFQKRTILLP			Random		80	GATGACAGCCATCAGCACGAGGATTCCAGTAAGAAAGTGATCATTCGAGGGCCCAATTTGGAGGGCGGTGAAATGGTGGTATCCACGACCAGGTACATCCTGGAGGAACGCAGGAGACTGCTCGTGCCAAGCGTCTTTCGGCACAGATGGGTCGACAAATCAAACCCCACAAAGCCGTCTGCCATAGTTGGCAAACGCCTTCTCACCGGAGTGTTCCAAAAGCGGACTATTCTGCTGCCT	No GO term found	6	0.3010021482550526	3753	906	0.4627094991225645	1454	3571	0.3818558236888085	0.0808537	1	4659	5025	0.19140973766454816	0.2489606143701746
27710	RBP-Lib_random_set04_0179	-0.692755	1313	1623	0.3192879569037842	2459	1218	-0.186734	0.5060214823683575	1	0	2936	3677	random_set04_0179				SDGMEPQPFPLCDVILEQVQGEYARYVSDVFTKKTDEARESLDSEQRISVERHYEPFSVDLLDSIRLRSPRKPDMSCAQV			Random		80	AGCGATGGGATGGAGCCACAGCCATTCCCTCTGTGTGATGTGATTCTTGAACAGGTACAAGGCGAATATGCAAGATACGTGTCCGACGTGTTCACCAAGAAAACAGACGAGGCTCGGGAGTCTCTCGACTCCGAACAGAGAATCAGTGTCGAGCGCCACTACGAGCCTTTTTCAGTCGACCTGTTGGATAGCATACGACTGAGGTCTCCCAGGAAGCCCGATATGTCATGCGCCCAGGTT	No GO term found	-6	1.163104617438025	3185	423	1.4601658820147148	1260	1550	1.31164	0.1485306322883448	1	3608	2810	0.14989306679043918	0.42627132079102303
27711	RBP-Lib_random_set04_0180	-0.265346	1237	1137	0.0989963	2038	1176	-0.0831747	0.182171	1	0	2374	3214	random_set04_0180				AAASAMLDFIRKLPCSPLGVNIGCVIRSKQHCFELFHPGINYLIPDVWFFDSVYESRFFLHILRDGVEDFSHYMGGFNLS			Random		80	GCCGCCGCTAGTGCAATGCTGGACTTCATTCGGAAGCTCCCCTGTTCTCCGCTGGGGGTTAATATCGGCTGCGTGATTCGCTCCAAACAGCATTGCTTCGAGTTGTTTCACCCAGGTATAAACTACCTGATCCCTGACGTCTGGTTCTTTGATAGCGTATACGAGAGCAGATTCTTTCTTCATATCCTGAGGGACGGAGTGGAAGATTTTTCCCACTATATGGGCGGGTTCAACCTCTCA	No GO term found	-2	-1.09659	1294	823	-1.39284	366	3253	-1.24472	0.1481294999766239	0	2117	3619	0.16482591730734403	0.0666518
27712	RBP-Lib_random_set04_0182	0.0336168	609	455	-0.244614	1195	875	-0.105499	0.1391153536399867	1	0	1064	2070	random_set04_0182				GSLHDTGWEHSAPVGSQNIEKEFNPTMAYLRSAPLTPVELTPMEDKVQCEEESFGIGGLDGSVDVEYLLTYGTISKPLQP			Random		80	GGATCTCTCCACGATACCGGGTGGGAGCATTCCGCACCCGTGGGCAGCCAGAATATTGAGAAAGAATTCAACCCAACTATGGCCTATCTTAGGTCCGCTCCACTGACACCCGTAGAACTCACGCCTATGGAGGATAAGGTCCAGTGCGAGGAGGAATCATTTGGGATCGGTGGCCTGGACGGCAGTGTGGACGTTGAATACCTGTTGACATACGGAACCATAAGCAAGCCGCTGCAACCT	No GO term found	-9	1.0222343526560642	1878	275	1.0154721156993434	657	1100	1.018853234177704	0.00338112	1	2153	1757	0.16155781821816623	0.3661931321245719
27713	RBP-Lib_random_set04_0183	0.4511993543832401	1929	1079	-0.243285	1341	981	0.1039569526412548	0.3472424017419853	1	0	3008	2322	random_set04_0183				PGATENDNNDGSSIRYTQHADRLEAGFLVQSNAQAFAQGQVTQAVLVKVLNDCYYARSVWSDKALLSTQTTDTPVRPTLK			Random		80	CCAGGGGCCACTGAAAACGATAACAATGACGGAAGCTCCATCCGCTATACACAGCACGCTGATAGACTGGAGGCAGGTTTTTTGGTGCAGAGTAATGCGCAAGCTTTCGCCCAAGGCCAGGTAACGCAGGCAGTGCTCGTCAAGGTGCTGAACGATTGCTACTACGCCCGGAGCGTTTGGTCTGACAAAGCCCTTCTGTCAACTCAGACCACCGACACACCTGTCAGGCCCACCCTCAAG	No GO term found	-1	0.6093411100402963	2457	479	1.3860461829535686	922	1194	0.9976936464969324	0.3883525364566361	1	2936	2116	0.19327305059456185	0.36196607667764336
27714	RBP-Lib_random_set04_0184	-0.0988626	2613	2140	-0.717154	2064	2097	-0.408008	0.3091454696564845	1	0	4753	4161	random_set04_0184				LEHQDGKSQNENLTKRPETQPSIDIFFSDQRNTLSGSVRLVFCAEVKAVFQVCWAGLLPVAYDYDEFPAPERVGPKQPNL			Random		80	CTGGAGCACCAGGATGGGAAAAGTCAGAACGAGAATCTCACCAAACGGCCAGAAACACAGCCATCTATCGACATTTTCTTTTCCGATCAAAGAAATACTCTTTCAGGCAGCGTGAGGCTGGTGTTCTGTGCCGAAGTAAAGGCCGTGTTCCAAGTTTGCTGGGCGGGTTTGCTCCCGGTCGCATACGACTATGACGAGTTTCCCGCTCCCGAACGCGTCGGACCTAAGCAGCCTAACCTG	No GO term found	-3	-1.14826	1787	1178	-1.12079	577	4247	-1.13452	0.0137343	0	2965	4824	0.11993399130095306	0.0741201
27715	RBP-Lib_random_set04_0185	0.3286944147662291	2419	1473	0.00560085	2534	1560	0.1671476326857311	0.1615467820804979	1	0	3892	4094	random_set04_0185				SLQYRVVEYGTGIASIVLLTCLWPALTALIIKMVRTYCKKNIMELASCMRQLLLTPSPELHRLPSHKNLVASHGGVLWLE			Random		80	TCCCTGCAATACCGGGTCGTGGAATATGGCACGGGTATTGCGAGTATCGTGCTCCTTACCTGCCTGTGGCCAGCCTTGACAGCTTTGATAATCAAGATGGTTCGCACTTACTGTAAAAAGAATATTATGGAGCTGGCAAGCTGCATGAGACAGCTTCTGCTCACCCCGAGCCCTGAACTCCATAGGCTGCCCTCACACAAAAACCTCGTAGCCTCTCACGGAGGGGTGCTTTGGCTGGAG	No GO term found	4	-0.989935	1461	863	-0.449311	655	3027	-0.719623	0.270312	0	2324	3682	0.2032987312221189	0.1077910170595138
27716	RBP-Lib_random_set04_0186	0.4493324817248247	1473	825	0.0878764	1319	767	0.2686044593437351	0.1807280223810895	1	0	2298	2086	random_set04_0186				DCGIDWYKVRFPPGIFKKRGEGPLLHNPLEKLLTPYQELFLKQGLQIYILIQYRALTLARSSKPTLKKLSARNPICMQFP			Random		80	GACTGCGGAATCGATTGGTACAAGGTGCGCTTTCCTCCGGGCATTTTCAAGAAGAGGGGCGAGGGGCCTCTGCTGCACAACCCACTCGAAAAACTGCTGACTCCCTATCAAGAGTTGTTCTTGAAACAGGGTCTGCAGATATATATTCTTATCCAGTACAGAGCTCTCACACTCGCACGATCCAGCAAGCCCACCCTGAAAAAGCTTTCTGCCCGGAATCCCATCTGTATGCAGTTTCCA	No GO term found	8	-1.5166	738	628	-0.427566	335	1525	-0.972084	0.5445185256067395	0	1366	1860	0.21982929931158257	0.0862119
27717	RBP-Lib_random_set04_0187	-0.068156	807	647	-0.36408	1007	801	-0.216118	0.1479620731476587	1	0	1454	1808	random_set04_0187				PLAEGASAFYKDPSAQNYAGIPWAPIDDALGKGYGVIPSTLLILASPPSTYPPDTFLREATEDGREQDPKSCLIQMGQKH			Random		80	CCTCTGGCCGAGGGAGCCTCCGCTTTTTATAAGGACCCTAGTGCTCAAAACTACGCGGGCATTCCGTGGGCACCAATCGATGATGCCCTGGGCAAAGGTTACGGGGTGATTCCCTCAACTCTTCTCATCCTGGCCAGCCCACCTTCTACCTATCCCCCAGATACGTTCCTCAGGGAGGCAACAGAAGACGGAAGAGAACAGGACCCCAAGAGCTGCTTGATACAGATGGGGCAGAAACAC	No GO term found	-4	1.092850686821219	1671	233	1.0412383348561405	681	1120	1.06704	0.0258062	1	1904	1801	0.14576175664497354	0.37588662260297573
27718	RBP-Lib_random_set04_0188	-0.429187	707	728	-0.341423	1014	794	-0.385305	0.0438821	1	0	1435	1808	random_set04_0188				VEKVCSGWGRITIKHDRNIPGEKENPKAPDPMVDSEPGTLMQSRAVEDMSSSEEVPLVRSYAGELPMLMNEFHSQKIDKS			Random		80	GTGGAAAAAGTGTGCAGCGGATGGGGGCGGATCACCATTAAGCACGATAGAAACATACCTGGTGAAAAAGAGAACCCAAAGGCCCCGGACCCCATGGTGGATAGCGAGCCTGGCACACTGATGCAATCCCGCGCTGTAGAGGACATGTCTTCCAGTGAAGAGGTTCCACTGGTCAGGTCATACGCAGGCGAATTGCCCATGCTCATGAATGAGTTCCATTCTCAGAAAATCGACAAGTCA	No GO term found	-4	0.4572712558551717	1191	258	0.1486252661879726	375	1145	0.3029482610215721	0.1543229948335995	1	1449	1520	0.12288582684702828	0.23613125314246633
27719	RBP-Lib_random_set04_0189	-0.67184	852	1038	-0.562868	873	797	-0.617354	0.0544862	1	0	1890	1670	random_set04_0189				SGDRMCLPICLACATEGRVLQIEVQLFVINNMDARRFHLASLYFCQEKSVPITNTRPKIFQDESPERNAGPVEKNEHNGS			Random		80	AGTGGAGACAGAATGTGTCTGCCCATCTGCCTGGCGTGTGCCACCGAAGGGCGCGTGTTGCAGATAGAGGTGCAGCTGTTTGTCATTAATAACATGGATGCAAGGAGGTTCCATCTTGCCAGCCTCTACTTCTGCCAAGAAAAATCCGTTCCGATTACTAATACACGACCTAAGATCTTTCAGGACGAGTCTCCCGAACGGAACGCTGGTCCAGTAGAGAAGAATGAGCACAACGGCTCA	No GO term found	-1	-1.67572	582	553	-1.21283	194	1522	-1.44427	0.2314450381923645	0	1135	1716	0.0940163	0.054515282529421415
27720	RBP-Lib_random_set04_0191	-0.0554491	2757	2191	-0.327342	3126	2424	-0.191395	0.1359462120506868	1	0	4948	5550	random_set04_0191				EKITAQNVRGKSLPNDHELFFASQEIQNLGAQQVDNGVYLPEHDFEPVVFFISVDTLLGVYITLFKKQRFNSKQEPFQGL			Random		80	GAGAAGATCACTGCCCAGAACGTAAGAGGAAAGTCCCTGCCTAATGATCATGAACTGTTTTTCGCATCACAGGAAATACAAAACCTCGGGGCTCAACAGGTCGACAACGGTGTGTATCTTCCGGAGCACGATTTTGAACCAGTCGTTTTTTTCATCAGCGTGGACACACTCCTGGGCGTGTACATTACCCTGTTTAAAAAACAGAGGTTCAATTCTAAGCAGGAGCCCTTCCAGGGCTTG	No GO term found	-3	-1.161	2063	1372	-1.1694	661	5032	-1.1652	0.00420177	0	3435	5693	0.14923451196373333	0.0719836
27721	RBP-Lib_random_set04_0192	-0.121498	1309	1089	-0.0930523	1919	1265	-0.107275	0.0142227	1	0	2398	3184	random_set04_0192				PLLEYSVLRTECKENQIKQPSLSQQVTAREERGQQIYNQPLEFPVQVLSPCDLPKVPQEGRVPSLQDHLLSIASPQNPYE			Random		80	CCTCTTTTGGAATACTCCGTGCTCAGAACAGAGTGTAAAGAAAATCAGATAAAGCAGCCATCTCTGAGTCAACAGGTGACCGCTCGGGAGGAACGCGGCCAGCAAATTTATAACCAACCTCTCGAGTTCCCAGTACAGGTTCTGAGCCCTTGCGACCTGCCCAAGGTGCCGCAGGAGGGGAGGGTCCCATCACTTCAGGATCACTTGCTGAGCATCGCCTCCCCCCAGAACCCCTACGAG	No GO term found	-3	0.3388040402834544	1803	424	0.6979082798203617	705	1471	0.5183561600519081	0.1795521197684536	1	2227	2176	0.1612989117567455	0.27210989534977237
27722	RBP-Lib_random_set04_0193	-0.450864	1391	1454	-0.0842977	1862	1220	-0.267581	0.1832830269388904	1	0	2845	3082	random_set04_0193				LMDLNCLGWTGRTVPQSLEIESQAAIEATRTHAATMENSINPQFNLSKLLVRTVVLPLRGVFRLPVSCTTLYSVNMQSRA			Random		80	CTTATGGACCTGAACTGTCTGGGGTGGACCGGCCGCACAGTGCCGCAGTCACTGGAAATCGAGAGCCAGGCTGCTATAGAGGCCACCAGGACGCACGCGGCCACTATGGAAAATTCCATTAACCCCCAATTTAACCTCTCCAAGTTGCTGGTGAGAACCGTCGTCCTGCCACTTCGAGGAGTGTTCAGGTTGCCTGTTTCTTGCACAACTCTCTACAGCGTAAATATGCAGAGTCGGGCA	No GO term found	2	-0.616863	1526	696	-0.366853	543	2370	-0.491858	0.1250054217038309	0	2222	2913	0.13863923545651807	0.1304459739619086
27723	RBP-Lib_random_set04_0194	0.3795840451869014	1002	589	-0.273304	1138	850	0.0531401	0.3264439393456745	1	0	1591	1988	random_set04_0194				IRPDLCHYTEQLKAQNMLYLENCLPQTMREGGIQMTSKRPGYCAESKDTDDLAEGDPEEYQQYELLDILQQEGTKAEVTL			Random		80	ATCCGGCCCGACCTGTGCCACTACACGGAACAGCTGAAAGCCCAGAACATGTTGTATCTCGAGAATTGTCTGCCACAGACAATGAGAGAAGGTGGCATTCAGATGACTAGCAAAAGGCCGGGCTATTGCGCAGAGTCCAAGGACACCGATGATTTGGCTGAGGGAGATCCTGAAGAGTACCAACAGTACGAACTCCTGGACATACTTCAGCAAGAGGGGACCAAGGCCGAGGTGACACTT	No GO term found	-9	0.5339420679601096	1441	296	0.7454920396143416	478	965	0.6397170537872257	0.105775	1	1737	1443	0.18536321011025542	0.2936661397415186
27724	RBP-Lib_random_set04_0195	-0.434012	1659	1714	-0.374903	2110	1691	-0.404458	0.0295544	1	0	3373	3801	random_set04_0195				SVPPGSLHEEHPWEGSDLEPWWNIKSPLYTPRPFLQVTTVIVGESQVINGAALLEYEALPRPSHAKPGELRVESDGPKQE			Random		80	TCCGTGCCCCCTGGCTCCCTTCACGAAGAGCACCCTTGGGAAGGGAGCGATCTCGAGCCCTGGTGGAACATAAAGAGTCCATTGTATACACCAAGGCCCTTCCTGCAAGTGACCACTGTCATCGTTGGCGAGAGCCAGGTGATTAATGGAGCAGCTCTGCTGGAGTACGAGGCCCTCCCGCGGCCATCTCATGCCAAGCCCGGGGAACTGAGAGTAGAGTCAGACGGTCCTAAACAGGAA	No GO term found	-6	0.8070682351733911	3165	538	1.4268526617485946	1321	1663	1.116960448460993	0.3098922132876017	1	3703	2984	0.12039377081854277	0.3860183081315973
27725	RBP-Lib_random_set04_0196	-0.535778	635	704	-0.0608086	1089	702	-0.298293	0.237485	1	0	1339	1791	random_set04_0196				YAQFQYLKINYATHNACKGEAGVKIEPAELVNAVKVIPKPHIRVPTKNERSVDRTHEPSKTEVPLLLVPRGSFVKESVPI			Random		80	TATGCCCAGTTTCAATACCTGAAGATCAATTACGCCACACACAACGCTTGCAAAGGCGAGGCAGGAGTCAAAATCGAACCAGCTGAGCTCGTGAATGCGGTTAAGGTAATTCCTAAGCCCCACATTCGCGTCCCCACCAAGAACGAGCGGAGCGTGGACAGGACGCATGAACCTTCCAAGACTGAGGTGCCACTGTTGCTTGTGCCCAGAGGGTCTTTCGTGAAAGAATCAGTTCCGATA	No GO term found	4	0.4497863885268457	1690	368	0.5547046194666339	516	1189	0.5022455039967397	0.0524591	1	2058	1705	0.13445703859164954	0.2693160400138724
27726	RBP-Lib_random_set04_0197	1.0569800561757048	1042	383	0.2917911642561607	1339	676	0.6743856102159327	0.382594	1	0	1425	2015	random_set04_0197				QLKFYRKIGETDSHHPTIFFRAQRLHSRESFVNDRAGTPKLIKIFDDINRSVEGSGKKPITVAWPFCRDKAVEESQGHIK			Random		80	CAGCTGAAATTCTACAGGAAGATCGGTGAGACCGATAGTCACCATCCAACTATTTTTTTTCGCGCCCAAAGGCTTCATAGCCGGGAGTCATTCGTGAATGACAGAGCTGGGACACCTAAGCTCATCAAAATCTTCGACGACATAAACCGATCTGTGGAAGGCAGCGGAAAGAAGCCGATTACGGTTGCATGGCCCTTTTGCAGAGATAAGGCCGTCGAGGAATCCCAGGGCCACATTAAA	No GO term found	5	0.2476213620823562	1481	371	-0.293489	398	1651	-0.022934	0.2705553913314649	0	1852	2049	0.2909808654503029	0.18760778074089127
27727	RBP-Lib_random_set04_0198	0.4692453718879704	2891	1597	0.4100343456740082	4416	2054	0.4396398587809893	0.0296055	1	0	4488	6470	random_set04_0198				HMWLGQAQPIMFGADRILLNKQLWSQLHRQASLKNPKRNKLLTISLPLPGHASFHRSIYWKPVRDNRLAPTHCIEPLVMY			Random		80	CACATGTGGCTCGGACAGGCGCAGCCAATTATGTTTGGCGCTGATAGAATTCTGCTCAATAAACAACTTTGGAGTCAGCTGCATAGGCAGGCCTCTCTTAAAAACCCAAAGCGCAATAAGTTGCTCACCATCAGCCTGCCTCTGCCCGGGCATGCCTCATTCCACAGGTCCATCTACTGGAAGCCTGTGCGAGACAACCGGTTGGCACCGACACACTGCATAGAGCCCCTGGTCATGTAT	No GO term found	8	-0.0824609	3582	1128	0.273818	1317	3687	0.0956787	0.1781396049751262	1	4710	5004	0.24887048391096306	0.20442796651564082
27728	RBP-Lib_random_set04_0199	0.2634154771708461	1331	848	-0.0446238	1779	1134	0.1093958513549056	0.1540196258159404	1	0	2179	2913	random_set04_0199				LSHNKFQPYEITRLITSVGLARETAELYQQSLLYFDWLANCKKSGLKQGFVESIKRVELRESFPDDDRKQSRSAWKATYA			Random		80	CTGAGTCACAATAAATTTCAACCCTATGAAATCACCCGGTTGATTACGAGCGTGGGACTCGCCAGGGAGACAGCTGAGCTGTACCAGCAGAGCCTTCTGTATTTCGACTGGCTCGCGAACTGCAAGAAGTCAGGGCTGAAGCAGGGCTTTGTCGAATCTATAAAACGCGTTGAGTTGAGAGAATCTTTCCCTGATGATGACCGAAAGCAGTCCAGGTCCGCCTGGAAAGCTACTTACGCA	No GO term found	3	0.0515542	1589	456	-0.032403	507	1755	0.0095756	0.0419786	1	2045	2262	0.19412772553695057	0.1921216780013317
27729	RBP-Lib_random_set04_0200	0.5271896997504485	1370	727	0.173123	1288	706	0.3501562799039597	0.1770334198464887	1	0	2097	1994	random_set04_0200				ETSGNSFKELELLLEDPHWSGHKPSDATERKPRVKEICRCFAWSLGRKHTMGAGEWGLLRNSHKKHCVAASECGEEYHGE			Random		80	GAGACCTCTGGTAACTCCTTTAAGGAGCTGGAATTGCTGCTTGAAGACCCTCATTGGTCAGGCCACAAGCCAAGCGATGCCACTGAACGGAAGCCCAGGGTCAAGGAGATCTGCAGATGTTTCGCATGGTCCCTCGGCCGCAAACACACAATGGGCGCTGGGGAGTGGGGACTGCTCCGAAATAGTCATAAAAAACATTGTGTGGCCGCGAGCGAGTGCGGAGAGGAATACCACGGGGAA	No GO term found	-1	0.0583567	1565	447	0.6591614354239739	614	1316	0.3587590847374743	0.3004023506864995	1	2012	1930	0.23349617378658538	0.24516277616199025
27730	RBP-Lib_random_set04_0201	0.3799663717297856	1038	610	0.110804	1106	633	0.2453853538750928	0.1345810178546927	1	0	1648	1739	random_set04_0201				REKALILQQVDKPNGAEGKKGDVVDLSDSWALFPKVLSAPAGKDFRVKVIIIECDRKIIMKEDKDGSREGQKILTNGQLK			Random		80	CGCGAAAAGGCTCTGATACTCCAGCAAGTGGACAAGCCAAACGGCGCAGAGGGGAAAAAGGGTGATGTGGTAGACCTTAGCGACTCCTGGGCCTTGTTTCCCAAGGTGCTGTCAGCCCCTGCGGGCAAAGATTTCAGAGTCAAGGTTATCATTATTGAGTGCGATCGGAAAATCATTATGAAGGAGGACAAAGATGGATCTAGGGAAGGGCAGAAAATCCTGACCAATGGACAGCTCAAG	No GO term found	3	-0.079197	958	301	-0.81727	250	1491	-0.448233	0.3690364381115549	0	1259	1741	0.2159995248219892	0.13515241765554933
27731	RBP-Lib_random_set04_0202	0.1300712944474336	1763	1232	-0.0637163	2186	1412	0.0331775	0.0968938	1	0	2995	3598	random_set04_0202				LVRESLECFGGVKVVLALKFSAPIEPSLTPQVYCNPTHIRAPLGARIGGIQNLSTRNEVHSDPFPEQQVEWRSHFQIKHD			Random		80	TTGGTGCGGGAAAGCCTGGAGTGCTTCGGTGGGGTCAAGGTCGTGCTTGCCCTCAAGTTTTCTGCACCAATCGAACCGTCACTGACCCCCCAAGTGTACTGTAATCCTACTCACATTCGCGCCCCTCTGGGCGCTAGAATCGGAGGCATACAGAACCTCTCCACAAGGAACGAGGTACATAGTGATCCCTTCCCAGAACAGCAGGTTGAGTGGCGAAGCCATTTTCAGATTAAACACGAC	No GO term found	0	-0.205415	1738	596	-0.370775	656	2871	-0.288095	0.08268	0	2334	3527	0.1822934569180763	0.15348448792354386
27732	RBP-Lib_random_set04_0203	-0.165745	816	700	-1.44064	428	718	-0.803194	0.6374489990845951	1	0	1516	1146	random_set04_0203				YQPCSQDSAGSSLLLKKEPGAFDNQGPSGHQEAMQNQVVMDLEPQHVEANIKCLGTPNSSNPGTTLLTSVFLCVGYSLVG			Random		80	TACCAGCCTTGCTCCCAGGACTCTGCCGGGTCAAGCCTGTTGCTGAAGAAGGAACCAGGCGCCTTCGACAACCAGGGACCCTCTGGGCACCAGGAAGCTATGCAAAATCAGGTGGTGATGGATCTGGAGCCCCAACATGTTGAGGCAAACATCAAATGTCTCGGCACGCCAAACTCCAGCAATCCTGGAACTACACTTCTGACCTCAGTATTTCTTTGCGTCGGTTATAGTCTCGTGGGC	No GO term found	-4	-0.579534	828	368	0.2154095757122999	401	1169	-0.182062	0.3974718804278377	0	1196	1570	0.0729409	0.16655756985832487
27733	RBP-Lib_random_set04_0204	-0.262473	1004	921	-0.158083	1076	742	-0.210278	0.052195	1	0	1925	1818	random_set04_0204				DLRSSEILRLSQVIESDCQNLTKLTAQLGQAADMELHLAMPKPVRESQGNSTGDLVNIKPRKFHKSQEKLSVPLRWTIGS			Random		80	GACCTTAGATCCTCAGAAATCCTGCGGTTGTCACAGGTCATTGAGTCTGATTGCCAGAACCTGACGAAGCTGACCGCCCAGCTGGGGCAAGCCGCTGATATGGAGCTCCATCTCGCAATGCCAAAACCTGTGCGCGAATCTCAAGGCAATAGCACAGGTGACTTGGTTAACATAAAACCCAGGAAATTCCACAAGAGTCAGGAGAAGCTGAGCGTGCCGCTTCGATGGACTATCGGATCC	No GO term found	2	0.5380697811688543	1782	365	0.7014330882122208	614	1278	0.6197514346905375	0.0816817	1	2147	1892	0.14657914954368184	0.2900591611654003
27734	RBP-Lib_random_set04_0205	0.3886303465660978	2347	1371	0.1112952743792003	3826	2189	0.249963	0.1386675360934487	1	0	3718	6015	random_set04_0205				PYPDELVLPKLFLGGCKTFEAPYQQQLGYQFGQEYRKNFHVEANPSLIHEPHWDTSPRFKKQQPSYQLEVTALADKHVRD			Random		80	CCTTACCCTGATGAGCTCGTGCTGCCGAAACTCTTCCTGGGCGGGTGCAAGACATTCGAAGCCCCCTATCAACAGCAACTTGGATACCAGTTTGGTCAGGAATACAGAAAGAACTTTCATGTTGAGGCAAATCCCTCTCTGATCCATGAGCCCCACTGGGACACCAGCCCACGGTTCAAAAAGCAGCAGCCATCCTATCAGTTGGAAGTGACTGCTCTGGCCGATAAACACGTCAGGGAC	No GO term found	-1	1.3025181041918297	6104	736	1.4018961671165031	2090	2677	1.3522071356541665	0.049689	1	6840	4767	0.21675235854052727	0.4347779197668427
27735	RBP-Lib_random_set04_0206	-0.208111	1115	985	0.0325658	1703	1029	-0.0877725	0.120338	1	0	2100	2732	random_set04_0206				WAEILNSAVITDERHPPIMNTHEKRHARLLVASISPVPRFNTPINSDSGVIADTSHVTIRREMVSSWSPGTKNEDSLRED			Random		80	TGGGCAGAAATTCTGAATTCTGCTGTAATCACAGACGAGAGACATCCCCCCATCATGAACACTCACGAGAAACGGCATGCGCGACTTCTGGTTGCCTCCATCAGTCCAGTCCCTAGATTCAACACACCTATTAACAGCGATTCTGGGGTGATTGCCGACACCTCCCACGTGACGATAAGGCGCGAGATGGTGAGCAGTTGGTCACCAGGCACCAAGAATGAAGACTCACTCAGGGAAGAT	No GO term found	-2	1.182115672403428	2800	367	1.2790474347358858	907	1265	1.230581553569657	0.0484659	1	3167	2172	0.1641506164890144	0.4093855279882896
27736	RBP-Lib_random_set04_0207	0.108186	2413	1712	0.1603869207862935	2953	1633	0.1342866052115257	0.0261003	1	0	4125	4586	random_set04_0207				LAYSSAEELTALLHAHGESEATSSEATVDISAKLPRVRQSSTFAWDCLQEAIFDEVMFCSAGELSLTLDLNCKLFQFADP			Random		80	CTTGCATACAGTTCAGCCGAGGAACTGACAGCCCTGCTTCATGCACACGGCGAAAGTGAGGCCACTTCCTCTGAGGCGACCGTGGACATCTCCGCTAAACTGCCTAGGGTCAGACAAAGCTCTACGTTCGCTTGGGACTGCCTGCAGGAAGCTATTTTTGATGAGGTTATGTTCTGTTCAGCCGGGGAGCTCAGCTTGACCCTCGATCTGAACTGCAAGTTGTTTCAGTTCGCAGACCCC	No GO term found	-9	-0.187236	2392	810	-0.180466	858	3291	-0.183851	0.00338475	0	3202	4149	0.19805895208991925	0.16633077546373473
27737	RBP-Lib_random_set04_0208	0.4440593205990507	2720	1529	0.3619509870771958	4134	1988	0.4030051538381232	0.0410542	1	0	4249	6122	random_set04_0208				SVNAAHRAMACLNEVDDNRMNQRYSVSQRLWALQPLVGLTLDDGLLEEHCISSSPHTFIAPDRLSSRYPTGQAACLKICP			Random		80	TCAGTGAATGCGGCTCACAGAGCAATGGCCTGTTTGAATGAGGTCGACGATAACCGAATGAACCAGCGGTACAGCGTTAGTCAACGCCTGTGGGCCCTTCAGCCATTGGTGGGCCTGACTCTCGATGACGGGCTTCTGGAGGAACATTGCATCTCCTCTTCCCCCCACACCTTCATAGCACCTGACAGGCTCTCTAGCAGGTATCCGACAGGACAGGCTGCCTGTCTGAAGATTTGCCCC	No GO term found	-1	1.1990717984326105	5782	749	1.3564441763163768	1917	2534	1.2777579873744935	0.0786862	1	6531	4451	0.24252914337623005	0.41919473468084634
27738	RBP-Lib_random_set04_0209	0.2230945575061401	2088	1368	0.268153	2880	1478	0.245624	0.0225292	1	0	3456	4358	random_set04_0209				RQNGEGFEFLPIYKYKPKMRRECNALVSGPFGLNVVQLDPCIPWSREDVPNCSYSLLGDSLTHMNLNSAHSVILFGGDYV			Random		80	CGCCAGAACGGAGAGGGCTTCGAATTCTTGCCCATTTATAAGTATAAACCTAAGATGCGGAGGGAGTGTAACGCTCTGGTGTCAGGTCCCTTTGGGCTTAATGTAGTGCAACTCGACCCTTGCATACCATGGAGCAGAGAAGATGTTCCAAATTGCAGCTACAGTCTGCTTGGGGATTCCCTGACCCACATGAACCTCAATTCTGCCCATTCCGTGATCCTGTTTGGAGGCGACTACGTC	No GO term found	-1	0.6926382665652083	3516	647	0.9940128339807262	1264	2148	0.8433255502729673	0.1506872837077589	1	4163	3412	0.21603870263417058	0.33172285558297593
27739	RBP-Lib_random_set04_0210	0.1340643435436356	1313	915	-0.917813	1074	1254	-0.391874	0.5259386715731137	1	0	2228	2328	random_set04_0210				GTDTLQCLQARKPIRLEAKPKKMCYIHTFTAELRQPDYQELQLDPKAKKSLKGLSTQSCVFEGVSDLKKLFVTFIVKLQI			Random		80	GGAACCGACACACTTCAATGTCTGCAGGCCCGGAAACCTATAAGGTTGGAGGCAAAACCGAAGAAAATGTGCTATATTCACACTTTCACCGCCGAACTTAGACAGCCCGACTACCAGGAGCTGCAGCTGGATCCAAAGGCTAAGAAGTCTCTGAAAGGCCTCTCAACACAATCCTGCGTGTTTGAAGGGGTCAGCGATCTCAAGAAATTGTTTGTTACGTTCATCGTGAAGCTGCAGATC	No GO term found	6	-1.72575	675	664	-1.61921	191	1986	-1.67248	0.0532721	0	1339	2177	0.12202883192546873	0.0426168
27740	RBP-Lib_random_set04_0211	-0.0576066	828	659	-0.30755	1463	1119	-0.182578	0.1249716449686499	1	0	1487	2582	random_set04_0211				LSLLELLKRSLYVDRECIIDQWYRIALLSDCSKCFMVERTQKYQDIRDVLQADIVSETSDENYELTAPQDLSRSQTHFIL			Random		80	CTGTCTCTCTTGGAACTGCTCAAACGGTCATTGTATGTGGACAGGGAGTGCATTATTGACCAATGGTACCGCATCGCTCTTCTGTCTGACTGCAGCAAGTGTTTTATGGTTGAACGAACTCAGAAGTACCAGGATATCAGAGATGTCCTGCAAGCAGATATCGTGTCCGAGACCAGTGATGAGAACTATGAACTCACGGCCCCCCAGGACCTTTCCAGGAGCCAGACACACTTCATACTG	No GO term found	-5	-1.13686	896	586	-0.948444	363	2371	-1.04265	0.0942086	0	1482	2734	0.15048105447215915	0.0807951
27741	RBP-Lib_random_set04_0212	-1.55996	208	469	0.5243706416893748	768	330	-0.517796	1.042166980120753	1	0	677	1098	random_set04_0212				PAKGKVALQGKYELAKKKHGAGGEASSFWSRDGGGPLVVPRLWGAQESSQKHPDHTGKTSLVEELYESKDHADDKQSSAD			Random		80	CCTGCCAAAGGTAAGGTTGCCCTTCAGGGGAAGTACGAACTGGCCAAGAAAAAACATGGCGCAGGGGGCGAGGCTTCTTCTTTCTGGAGCAGGGACGGTGGCGGACCACTGGTCGTGCCGAGATTGTGGGGAGCGCAAGAGTCCAGCCAGAAGCATCCCGATCACACAGGAAAGACCTCACTGGTGGAGGAACTCTATGAAAGTAAAGATCACGCAGATGACAAGCAGTCCTCAGCTGAC	No GO term found	0	-0.0548044	560	173	0.80792	255	493	0.376558	0.431362	1	733	748	0.10605038372218625	0.24808635223124972
27742	RBP-Lib_random_set04_0213	-0.472404	1557	1652	0.0426959	2055	1233	-0.214854	0.2575498079492476	1	0	3209	3288	random_set04_0213				EPSTTGLREFEDRRGAGEAPPPIVTFLNEEGESKGVRLKTEERLQNNFDDVALDSEARPNFDKVDVTNWVPNKQFIGVMD			Random		80	GAGCCCAGCACAACCGGCTTGAGAGAGTTCGAGGACCGGCGCGGTGCAGGGGAAGCCCCACCACCTATTGTAACGTTTCTCAACGAGGAGGGAGAATCTAAGGGCGTCCGACTGAAAACCGAGGAAAGGCTTCAGAACAATTTTGACGACGTGGCTCTGGATTCCGAAGCCAGGCCCAACTTCGATAAAGTTGATGTCACTAATTGGGTGCCTAATAAGCAATTCATCGGGGTGATGGAC	No GO term found	-7	0.7368910967782399	2813	502	0.6471963604596846	819	1770	0.6920437286189622	0.0448474	1	3315	2589	0.14593852916425282	0.3032290228519554
27743	RBP-Lib_random_set04_0214	-0.161667	913	781	-0.781627	801	851	-0.471647	0.3099799608638072	1	0	1694	1652	random_set04_0214				TERGTVPLFSNEAAKTGTGAIITQERSDATNKKKITAKAAPANPDLTTSCVLILQPGKDDHCWAMICDPEFEHQWHKSTS			Random		80	ACCGAGAGAGGAACAGTCCCGCTGTTCAGTAACGAGGCTGCTAAAACAGGGACCGGTGCAATTATCACTCAGGAAAGGTCTGACGCCACCAACAAGAAGAAAATAACTGCCAAGGCAGCGCCAGCCAATCCCGATCTGACAACGTCCTGCGTGCTCATTCTTCAACCCGGCAAGGACGACCACTGCTGGGCCATGATCTGTGATCCTGAGTTTGAACATCAGTGGCACAAAAGCACCTCA	No GO term found	-1	0.5714837972761064	1464	293	0.3100457442028073	415	1133	0.4407647707394568	0.1307190265366495	1	1757	1548	0.1118076510229288	0.2588046843271308
27744	RBP-Lib_random_set04_0215	-0.220472	1991	1774	-0.185398	2742	1927	-0.202935	0.017537	1	0	3765	4669	random_set04_0215				TIACSCGGLALCKEGYQLFAARGEPIVLAKPEDLAVGIARGNPDRFKRFYVNEFSEFDKISAHIKNTTRFLVSSTVIVEQ			Random		80	ACTATAGCTTGCAGCTGCGGAGGGCTCGCCCTGTGTAAGGAGGGCTATCAGCTGTTCGCAGCTCGCGGGGAGCCAATCGTGTTGGCGAAGCCCGAAGACCTTGCAGTCGGTATCGCCAGAGGCAATCCTGACAGGTTTAAACGGTTTTACGTGAACGAATTCAGTGAGTTTGATAAAATTTCAGCCCACATCAAGAACACGACACGATTCCTGGTATCCTCTACCGTTATTGTGGAACAA	No GO term found	1	0.2885739454088994	3536	861	0.4458524785294057	1320	3280	0.3672132119691526	0.0786393	1	4397	4600	0.14760947507088906	0.24654883567896088
27745	RBP-Lib_random_set04_0217	0.0169651	1638	1238	0.1351115836016374	2079	1170	0.0760384	0.0590732	1	0	2876	3249	random_set04_0217				ADSNEPIRKLRVVPTKEFGFELDELVEESLDKIHDWKTMVFQVFSSWSNYQGLPLSWESVMEGSPSQYEVSDDAKEVAGG			Random		80	GCAGACTCTAACGAACCTATTAGGAAACTTAGAGTGGTCCCGACCAAAGAATTTGGTTTCGAATTGGACGAGCTGGTGGAGGAGAGCCTGGACAAGATCCACGATTGGAAGACAATGGTTTTTCAGGTGTTCAGTTCATGGTCTAATTATCAAGGCCTCCCCCTGAGTTGGGAGTCAGTAATGGAGGGCAGCCCATCCCAGTACGAAGTCTCCGATGATGCTAAGGAGGTGGCCGGAGGG	No GO term found	-9	-0.968658	1292	752	-1.01611	375	2567	-0.992384	0.0237264	0	2044	2942	0.18891047871812966	0.0846273
27746	RBP-Lib_random_set04_0218	-0.419	1603	1639	-0.511775	2003	1765	-0.465388	0.0463875	1	0	3242	3768	random_set04_0218				ELSLNIFGPIAGREVRSSLTETGQTFIHSYEFMVNHRFGTHEICEMSLHVLRQLELAKTIPETLGDGKYLFYDFRNIPSL			Random		80	GAGCTTAGCCTCAATATCTTTGGACCAATCGCTGGCCGGGAGGTGAGGTCAAGTTTGACAGAAACCGGTCAGACCTTTATTCACAGCTACGAATTCATGGTTAACCACCGCTTCGGGACGCATGAGATATGCGAGATGTCCCTGCATGTCCTGAGACAACTGGAACTCGCCAAAACAATTCCTGAGACTCTTGGCGATGGGAAGTATCTGTTTTACGACTTCCGAAACATCCCCTCTTTG	No GO term found	-3	-0.52443	2008	859	-0.674042	577	3116	-0.599236	0.0748058	0	2867	3693	0.11259721210124252	0.11937105275648677
27747	RBP-Lib_random_set04_0219	-0.256292	2021	1846	-0.0732517	3302	2147	-0.164772	0.0915202	1	0	3867	5449	random_set04_0219				AVQVMKKKSLQYGDALYKAGFALDGSLLSASEASCRFSEDFPSGLKVVPMVASPGTITTHLGWTQLRSSRELIFLTEELL			Random		80	GCGGTACAGGTGATGAAGAAAAAGAGTTTGCAGTACGGTGACGCCCTGTATAAGGCCGGCTTCGCCCTTGATGGGTCACTCCTCAGCGCTTCCGAAGCTTCTTGCAGGTTCTCTGAAGACTTTCCTTCAGGCTTGAAAGTTGTCCCAATGGTGGCATCCCCCGGAACGATCACTACACACCTGGGGTGGACCCAACTGAGAAGTAGCCGGGAGCTGATTTTTCTTACCGAGGAGCTGCTC	No GO term found	0	1.0064829399370625	5816	861	1.27109	1819	2551	1.138787973887556	0.1323050339504937	1	6677	4370	0.15301133196843886	0.3904759973557612
27748	RBP-Lib_random_set04_0220	-0.07483	807	650	0.740743	2109	780	0.332957	0.4077866950369989	1	0	1457	2889	random_set04_0220				EMSQVLSAGELLGLMYDSRYVDLEVGINNRSKLGFESWKDVSNGVHKTFPIVPVSRPGILNEPKEQPRYRYKTLLRTPQS			Random		80	GAGATGAGCCAGGTCCTCTCCGCCGGCGAACTGCTTGGTCTGATGTATGACTCTAGGTACGTGGACCTGGAAGTTGGCATAAACAACCGCTCAAAGCTGGGGTTCGAGAGTTGGAAGGATGTGTCTAATGGAGTACACAAAACCTTTCCCATTGTCCCAGTGTCCAGGCCCGGGATCTTGAATGAGCCAAAGGAACAGCCTCGATATAGATACAAAACTCTTCTCCGGACACCTCAAAGC	No GO term found	2	1.1871072297793956	1891	247	1.2668334665286136	792	1114	1.2269703481540046	0.0398631	1	2138	1906	0.23058609724346046	0.40863702289764336
27749	RBP-Lib_random_set04_0221	-0.0798447	1090	881	0.3085317056881739	2062	1029	0.1143434961271012	0.1941882095610726	1	0	1971	3091	random_set04_0221				KCNMFNDSTWSVEDSGRMKLDEVLAVNFASWEHKAAVWRRKVCCTECVLDKLNLNAPEEFIRRGLDQAANNPSLDSAKCS			Random		80	AAATGCAACATGTTTAACGACAGCACATGGTCCGTGGAGGACTCAGGGAGGATGAAGCTTGACGAAGTATTGGCCGTGAATTTCGCAAGTTGGGAGCACAAGGCCGCAGTCTGGCGGCGAAAGGTGTGCTGTACCGAGTGTGTTCTGGATAAACTCAACCTGAATGCTCCTGAAGAATTCATCCGCAGAGGCCTCGATCAGGCTGCGAATAACCCCAGCCTGGATTCCGCCAAATGCTCT	No GO term found	-1	0.2388841781642274	1849	466	0.4299805271266881	689	1731	0.3344323526454578	0.0955482	1	2315	2420	0.19490655809805474	0.2412007124256391
27750	RBP-Lib_random_set04_0222	0.1290562228258182	2860	2000	0.1968921986091129	2999	1617	0.1629742107174655	0.033918	1	0	4860	4616	random_set04_0222				INEQCRKWHGNLLLSLGAGDARLGYEKKHPDAARGGSTDISIELTSSLNCAGEFAESYQYRLGNVSFFIDWLPMREWLYP			Random		80	ATCAACGAGCAATGTCGGAAGTGGCATGGCAATCTTCTGTTGTCACTCGGAGCTGGCGACGCCCGACTGGGGTACGAAAAGAAACACCCTGATGCTGCACGCGGCGGGTCTACCGACATTAGTATAGAGTTGACATCCAGCCTGAACTGCGCGGGTGAGTTCGCCGAATCCTATCAGTATAGACTTGGAAATGTGAGCTTCTTTATCGATTGGCTCCCAATGAGGGAATGGCTGTACCCC	No GO term found	-2	-1.05514	1911	1181	-0.917782	705	4508	-0.986461	0.0686792	0	3092	5213	0.20263014162385118	0.0850874
27751	RBP-Lib_random_set04_0223	-0.429171	842	867	-0.213796	1105	792	-0.321483	0.107688	1	0	1709	1897	random_set04_0223				VCLPTGELAHDNVVDPTKDVSPRIMNHPLDLKLEIKTEPEGSVALRDESRDNQEPMQVPKADSSNQQMRITTSASISMEA			Random		80	GTATGCCTTCCAACGGGGGAGCTGGCTCATGACAATGTGGTGGATCCGACCAAAGATGTTAGCCCCAGAATCATGAATCACCCTCTGGACCTGAAGCTCGAAATAAAAACCGAACCCGAGGGCAGCGTGGCCTTGAGGGACGAAAGTCGGGATAACCAGGAGCCTATGCAGGTCCCAAAGGCAGACTCTTCAAACCAGCAAATGCGCATTACTACATCCGCGTCTATCTCCATGGAGGCC	No GO term found	-6	0.2713743168314774	1116	275	0.0958373	365	1156	0.1836058259436069	0.0877685	1	1391	1521	0.13133308123656076	0.2175200214630698
27752	RBP-Lib_random_set04_0224	-0.636763	566	673	-0.042756	1098	699	-0.33976	0.2970037124000388	1	0	1239	1797	random_set04_0224				TAIYAWQVVIFKFIQIESSTDDRIPTGEQPVPALGEALTKSLSELQMSSKPHPDILEMFQMLDPSEGAEAGKEKFEKLRA			Random		80	ACCGCTATATACGCTTGGCAGGTGGTTATCTTTAAATTCATTCAGATTGAATCAAGCACTGATGATAGGATCCCAACGGGCGAACAGCCTGTCCCAGCACTTGGTGAGGCCTTGACAAAGTCCCTCTCCGAGCTGCAAATGAGTTCTAAGCCCCACCCCGACATCCTGGAAATGTTTCAGATGCTGGACCCTAGCGAGGGAGCCGAAGCGGGGAAGGAGAAATTCGAGAAACTCAGAGCC	No GO term found	-5	-1.63757	603	558	-1.26984	229	1869	-1.4537	0.1838648023278062	0	1161	2098	0.1288915469060653	0.053983650941051155
27753	RBP-Lib_random_set04_0225	0.1557212336647082	2051	1408	0.5173996918853803	3217	1389	0.3365604627750442	0.180839	1	0	3459	4606	random_set04_0225				EQHQTPELLSSGSGSPYVNIEDSDKGPLTTCEQLFMNLGEGAKATARLEGLSLYEKVLRVKFIDTLCASSVSNFSSKIVL			Random		80	GAACAACACCAGACTCCTGAGTTGCTGAGCTCAGGCAGCGGAAGCCCATATGTCAACATCGAGGACTCCGACAAGGGGCCCCTTACCACCTGCGAACAGCTGTTTATGAACTTGGGTGAAGGCGCAAAGGCTACGGCCAGGCTCGAGGGGCTGTCTCTGTACGAGAAAGTGCTGAGAGTAAAATTCATAGATACACTCTGTGCCAGTTCCGTTTCAAATTTCTCTAGTAAGATTGTGCTT	No GO term found	-3	-0.761561	1662	838	-0.521874	656	3188	-0.641717	0.1198437039656714	0	2500	3844	0.23119461446195033	0.11518553020954236
27754	RBP-Lib_random_set04_0226	-0.371677	1044	1033	0.4192315484366937	2432	1124	0.023777	0.3954545074548576	1	0	2077	3556	random_set04_0226				DIALRRLLVTLVLAFGKSQQKLKVIAEFWLTNLMHQEQGQIVPCFSKSYQEPFKHCHPVGLTSGAASDSKLWTLGLEEAK			Random		80	GACATTGCCCTGAGGAGATTGCTGGTGACGCTGGTCCTTGCTTTTGGTAAGTCTCAACAGAAGCTCAAAGTTATAGCCGAGTTCTGGCTTACAAACCTGATGCACCAGGAACAGGGCCAGATCGTGCCCTGTTTCTCAAAGAGCTACCAAGAACCATTTAAGCACTGCCATCCTGTAGGGCTCACCTCCGGAGCTGCAAGCGATAGTAAACTCTGGACTCTGGGCTTGGAGGAGGCGAAA	No GO term found	2	-1.03032	1019	619	-1.22685	282	2234	-1.12858	0.0982677	0	1638	2516	0.18085526013487346	0.0745392
27755	RBP-Lib_random_set04_0227	0.0375133	1483	1105	0.6540308042305311	1739	683	0.3457720541142607	0.3082587501162703	1	0	2588	2422	random_set04_0227				NMAEKDDVHQKEPKSFTCFSPVQKILGQFAVYTSALVDVGTIYRWDVARMCVKDNSQCNYLMILIEVEFFTVYMGECPAP			Random		80	AACATGGCTGAAAAAGACGACGTGCACCAGAAGGAGCCAAAGTCTTTCACGTGCTTTTCACCTGTTCAAAAAATACTTGGCCAGTTTGCCGTATACACTAGCGCGCTCGTGGATGTCGGGACAATCTATAGGTGGGATGTGGCAAGAATGTGTGTCAAGGACAATTCCCAGTGCAACTACCTGATGATTCTGATCGAGGTTGAATTCTTCACCGTGTATATGGGAGAGTGTCCGGCCCCC	No GO term found	-3	-1.87057	708	770	-1.16366	297	2252	-1.51711	0.3534533222972632	0	1478	2549	0.23275299155534057	0.050500153980309444
27756	RBP-Lib_random_set04_0228	0.6047625117105558	2259	1136	0.1760313722191634	2477	1355	0.3903969419648596	0.2143655697456962	1	0	3395	3832	random_set04_0228				GALDVQSHPKPRAVDQGVFGSLGTERPLYLSAVPVDEFPRAINLDNRVQGLYDGPRMSGSELPRGGVKYSWVAPYKLPLI			Random		80	GGAGCCCTTGACGTGCAGTCCCACCCTAAACCCCGGGCTGTCGACCAAGGAGTGTTCGGCAGTCTGGGTACCGAGAGGCCACTCTACCTCTCAGCAGTCCCAGTGGATGAATTTCCCAGGGCCATTAATTTGGACAACAGAGTACAGGGGCTGTACGATGGGCCCCGAATGTCTGGTAGCGAGCTGCCTCGCGGCGGCGTTAAGTATAGCTGGGTGGCGCCGTATAAGCTTCCTCTGATC	No GO term found	1	1.258997171352873	3251	404	1.3481589255968005	1208	1606	1.3035780484748367	0.0445809	1	3655	2814	0.2403617241018713	0.4245859658326202
27757	RBP-Lib_random_set04_0229	0.1305714831467052	2372	1657	-0.363027	2525	2007	-0.116228	0.2467991783843842	1	0	4029	4532	random_set04_0229				ATKGTPGEHMNAGDVQLTILPGYDRLPDKLKHLGHLVKFGEESIPDPTRQMNEESLMTLRIRVPPNPNLDCWSHETVLDA			Random		80	GCAACCAAGGGTACGCCTGGAGAACATATGAATGCTGGGGACGTGCAGTTGACCATCTTGCCCGGCTACGACAGACTGCCAGATAAACTTAAACACCTCGGGCATCTGGTGAAGTTCGGCGAGGAGTCCATACCAGATCCCACACGCCAAATGAATGAGGAAAGCCTCATGACTCTGCGGATTAGGGTTCCCCCTAACCCGAACCTGGATTGCTGGTCTCACGAAACAGTCCTTGACGCC	No GO term found	-4	1.0567534590536602	5050	722	1.628004351639026	1841	2016	1.342378905346343	0.2856254462926828	1	5772	3857	0.1599967197684763	0.4327143335054331
27758	RBP-Lib_random_set04_0230	-0.698314	2109	2617	-0.371031	3029	2421	-0.534672	0.1636413037213301	1	0	4726	5450	random_set04_0230				DDIPLLAEYHAYFYCARIVAFQKVYMPAYISESFTKALMVRLGRLFDLCRELDLFTIAEEATPGTTDLQQNKSAVNAEIA			Random		80	GATGACATACCACTGCTCGCCGAGTACCACGCTTACTTTTATTGTGCTCGCATTGTGGCGTTCCAGAAAGTTTACATGCCCGCCTATATCTCTGAGTCCTTCACGAAGGCACTGATGGTGAGACTTGGCAGGCTTTTCGATTTGTGCCGGGAACTGGACCTCTTTACTATTGCAGAAGAAGCCACCCCTGGGACCACAGACCTGCAACAGAACAAGAGCGCTGTCAATGCCGAGATCGCA	No GO term found	-4	-1.42447	1889	1508	-1.00502	676	4592	-1.21475	0.2097278934307575	0	3397	5268	0.10397344944298856	0.0686268
27759	RBP-Lib_random_set04_0231	-0.901532	413	590	-0.0231137	1207	758	-0.462323	0.4392091874027843	1	0	1003	1965	random_set04_0231				RAWTKHLRRRASHQDIVLPHKIKPGFSAKARLKSPTNECLDPPNDETFILIVLLKVTPDADNSKYVAKDHAEAIKHVLKI			Random		80	AGGGCTTGGACAAAGCACCTCAGACGCCGAGCTTCTCACCAGGACATCGTGCTGCCTCATAAAATTAAGCCCGGCTTCAGCGCGAAGGCCCGGTTGAAGTCACCAACCAACGAGTGCCTGGATCCTCCCAATGACGAAACTTTTATACTGATCGTTCTGCTTAAGGTCACGCCAGATGCCGATAACTCCAAGTACGTAGCAAAAGACCATGCCGAGGCAATCAAACACGTGCTCAAAATT	No GO term found	6	-0.827121	669	353	-0.951172	193	1263	-0.889146	0.0620252	0	1022	1456	0.11298463751866628	0.0929129
27760	RBP-Lib_random_set04_0232	-0.39485	547	550	-0.679712	996	986	-0.537281	0.142431	1	0	1097	1982	random_set04_0232				LALANGPELTREQKIVFLMNGRGRASKVQDRTAPSDQEKVLSGSVEVISENCHGLSKSDTEKGAKFEMLVIEKAQPRGSR			Random		80	CTGGCTCTCGCCAACGGGCCTGAGCTGACTCGGGAGCAGAAAATAGTGTTCCTGATGAACGGACGAGGCAGAGCTTCCAAAGTGCAGGATAGAACCGCGCCCTCTGACCAGGAGAAGGTGCTTTCAGGAAGTGTTGAGGTAATCAGCGAAAATTGCCACGGCCTCAGCAAGTCCGACACAGAGAAGGGGGCAAAATTTGAAATGTTGGTCATTGAAAAGGCCCAACCAAGGGGTTCTCGC	No GO term found	2	0.1777124400714966	985	259	0.00476678	332	1120	0.0912396	0.0864728	1	1244	1452	0.10365381514809754	0.2037810542380345
27761	RBP-Lib_random_set04_0233	0.1082321746508732	2461	1746	0.253726	2670	1384	0.1809791644015496	0.072747	1	0	4207	4054	random_set04_0233				KATFADEAFSCQILQADGSMTIFPDWNKEWFPNTGWKALAFAPDEANHRNWVELIDTWLATQQLGVKFSRVAAQSMSHAC			Random		80	AAGGCAACCTTTGCCGATGAGGCTTTTTCTTGCCAGATTTTGCAGGCAGACGGCTCAATGACTATATTCCCAGACTGGAATAAGGAATGGTTCCCTAACACCGGATGGAAAGCGCTCGCCTTCGCTCCCGATGAGGCAAACCATAGAAATTGGGTTGAACTGATCGACACGTGGCTGGCTACACAGCAGCTTGGGGTCAAATTTTCCAGGGTGGCCGCCCAAAGTATGAGCCACGCCTGT	No GO term found	-3	0.746062	3643	646	0.1533742948031297	970	2952	0.4497180166331493	0.2963437218300196	1	4289	3922	0.20552104835347046	0.26032045263345954
27762	RBP-Lib_random_set04_0234	0.6636671488921214	5075	2450	0.0575322	5050	2999	0.3605996848819674	0.303067	1	0	7525	8049	random_set04_0234				IGITSGHDFLDVEPGHVCSKWTSAFLRPLQRGLCPDQNPMDGGLSYAMPYQLAVDVSCPVEIPRFALADVFLPLSEWACE			Random		80	ATTGGGATAACATCTGGTCACGATTTCCTTGACGTAGAGCCGGGACATGTCTGTTCAAAGTGGACCAGCGCCTTTCTGCGGCCATTGCAAAGGGGCCTGTGCCCCGACCAGAACCCTATGGATGGGGGCCTCAGCTATGCCATGCCATACCAGCTGGCAGTTGACGTGAGTTGTCCCGTGGAAATCCCCAGATTTGCTCTCGCGGATGTGTTCCTGCCTTTGTCCGAATGGGCTTGCGAG	No GO term found	-6	1.454477174075696	9657	1048	1.9169495707300144	3626	3250	1.6857133724028552	0.2312361983271591	1	10705	6876	0.23527029303707914	0.5053885845755508
27763	RBP-Lib_random_set04_0235	0.4126464982748228	2228	1280	0.4114043976036117	2860	1329	0.4120254479392172	0.00062105	1	0	3508	4189	random_set04_0235				RPHPESFLKALYREKKTVLGAFFSKILTETPDLLLGNNLLQKAICSFSAESLLPNDFCKVREDFGLPMESTSLNTFASED			Random		80	AGGCCCCACCCGGAGTCATTCTTGAAGGCACTGTACCGGGAGAAAAAAACCGTGCTGGGAGCCTTTTTCAGCAAGATCCTGACCGAAACACCAGACTTGCTGCTTGGGAATAATCTGCTGCAGAAAGCTATTTGCTCTTTTAGTGCCGAGTCCCTCCTCCCTAACGACTTCTGTAAGGTCAGAGAGGATTTCGGCCTTCCCATGGAAAGCACGTCCCTCAACACTTTTGCGTCTGAAGAT	No GO term found	-2	-0.103641	2300	735	0.1708666158231996	755	2270	0.0336126	0.1372540481504384	1	3035	3025	0.24408451684289967	0.19550588114745085
27764	RBP-Lib_random_set04_0236	0.0392611	3022	2249	-0.136712	3572	2427	-0.0487253	0.0879864	1	0	5271	5999	random_set04_0236				QSTCVGPQKIFKTFQPAIRAYLRAEARNHSSQYVAQEIGVSQLREDDSSPWQVAFLTPEDMVVGCGLKSLFRPALVRLQL			Random		80	CAGTCAACTTGCGTCGGACCTCAAAAGATTTTTAAGACCTTTCAGCCGGCTATCAGGGCATATCTGAGGGCGGAGGCCCGAAACCACAGCAGCCAATACGTGGCCCAGGAAATAGGGGTATCTCAGCTTCGCGAGGACGACTCCAGTCCCTGGCAGGTGGCTTTCTTGACACCCGAAGATATGGTTGTGGGCTGTGGTCTGAAATCCCTCTTCAGACCAGCCCTGGTCCGGCTGCAGCTC	No GO term found	2	0.5824028298459143	5392	1071	1.0285882606156411	2033	3373	0.8054955452307777	0.2230927153848634	1	6463	5406	0.16992187625849464	0.3244847109631418
27765	RBP-Lib_random_set04_0237	-0.998394	360	550	-1.29368	530	803	-1.14604	0.1476418182962622	1	0	910	1333	random_set04_0237				DARSEEKGFVPSHALLKYMAEAEGAPMRVPEIQAIKDSALVKPPRKLVALLEQSRQKLFSTNESMHEVPVGGKQTLEDLP			Random		80	GATGCGAGGAGTGAAGAAAAGGGTTTTGTGCCGTCCCATGCCCTGCTGAAATACATGGCAGAGGCCGAAGGGGCCCCAATGCGCGTACCAGAAATTCAGGCTATCAAAGACTCAGCTCTTGTTAAGCCCCCTAGAAAGCTGGTGGCACTGTTGGAGCAGAGCCGGCAAAAATTGTTCAGCACAAACGAGTCTATGCACGAGGTGCCCGTCGGAGGCAAGCAGACCCTCGAGGACCTCCCT	No GO term found	-1	0.7190614059133629	1035	187	0.8526234145605279	382	716	0.7858424102369455	0.066781	1	1222	1098	0.0386092	0.3207533286338724
27766	RBP-Lib_random_set04_0238	0.3230099376103423	1500	917	-0.172501	1407	980	0.0752545	0.2477554540811729	1	0	2417	2387	random_set04_0238				RDASLGTLVTTASIFKTGVFIMLGTLNGFLNGGASGGDKNSFACYFLKQNFSASEAFCDLLGNSEPLHMSAVVREIVGIK			Random		80	AGGGACGCTAGCCTTGGCACCCTCGTTACGACAGCTTCTATATTCAAAACTGGGGTCTTTATCATGCTGGGAACCCTGAACGGTTTCCTGAATGGGGGAGCATCAGGTGGCGACAAGAACAGTTTTGCGTGTTACTTCCTCAAACAGAATTTTAGCGCCTCCGAAGCCTTCTGCGATCTGTTGGGCAACTCTGAGCCCTTGCACATGTCCGCCGTGGTGAGAGAGATTGTAGGAATCAAG	No GO term found	0	-1.11661	1118	721	-1.12708	354	2617	-1.12185	0.00523607	0	1839	2971	0.1887885864983494	0.0750165
27767	RBP-Lib_random_set04_0241	0.0808509	993	718	-0.0512189	1343	860	0.014816	0.0660349	1	0	1711	2203	random_set04_0241				PASVLDRRNDGTKPKETQKARIDQDLTSLVRSLGGKFAEQTSFANTVEDELLLTTEGPCARKQIVAFKGEFWSAALAKEV			Random		80	CCTGCCAGTGTTCTCGACCGGCGCAATGACGGCACAAAACCCAAGGAGACCCAGAAGGCAAGAATTGATCAGGATCTGACTTCTTTGGTGAGGAGCCTCGGTGGAAAATTTGCTGAACAAACATCCTTCGCGAACACTGTAGAGGACGAACTGCTGCTTACCACGGAGGGCCCATGCGCACGAAAGCAGATCGTCGCCTTTAAGGGGGAATTCTGGTCAGCCGCCCTGGCTAAAGAGGTG	No GO term found	0	0.4953566740459558	1621	342	0.8688575446361052	682	1264	0.6821071093410305	0.1867504352950747	1	1963	1946	0.17948868402697432	0.3014010329277038
27768	RBP-Lib_random_set04_0242	-0.458344	966	1015	-0.0955611	1160	766	-0.276952	0.1813912103593117	1	0	1981	1926	random_set04_0242				RMAIQIQGVVQNYGSSIIIKLSLLVVSLASGHEQLTHKQFGKVHYTRIVAWKKRLRNYRPPSIEFRATIWPKYVQSLFDE			Random		80	CGCATGGCCATTCAGATTCAGGGGGTGGTGCAAAATTATGGAAGCTCTATAATCATCAAACTCTCCTTGCTCGTTGTCTCCCTGGCAAGCGGTCATGAGCAGCTGACCCACAAGCAGTTCGGCAAAGTGCACTATACAAGAATCGTAGCTTGGAAAAAGAGGCTTCGAAACTACAGGCCTCCAAGTATCGAATTTCGGGCCACTATTTGGCCCAAGTACGTCCAATCACTGTTCGACGAG	No GO term found	8	-1.37651	518	400	-1.3486	205	1767	-1.36255	0.0139556	0	918	1972	0.1373576562374988	0.0592781
27769	RBP-Lib_random_set04_0243	-0.228118	1410	1263	-0.732366	1308	1343	-0.480242	0.2521240040180412	1	0	2673	2651	random_set04_0243				LIAYLYVELHILIASERHWTREHSPELPNQSGVALNAAQSVLGRENDCEERAALLFPNTFDLVVMDCLESTQLETPTFQE			Random		80	CTGATTGCTTATCTCTACGTGGAGCTGCATATCCTGATAGCATCCGAACGGCACTGGACCAGAGAACACAGTCCTGAACTCCCGAATCAGTCTGGGGTGGCTCTCAATGCGGCCCAATCAGTATTGGGCAGGGAGAACGATTGTGAGGAGCGCGCCGCCCTTCTGTTTCCCAACACGTTCGACCTGGTCGTTATGGACTGCCTTGAGAGCACTCAGTTGGAGACCCCAACATTCCAGGAA	No GO term found	-9	-1.2124	1007	694	-1.41888	321	2905	-1.31564	0.1032397631116939	0	1701	3226	0.11072667133387601	0.062140031170941516
27770	RBP-Lib_random_set04_0244	0.1713892959747621	1477	1003	0.0760113	1431	839	0.1237003037378204	0.047689	1	0	2480	2270	random_set04_0244				YESSCLVFEEADAVGECRGCYEISHKKVLDCMSTDAADIEHILQRIVLLECLETSFDKRRPDTLSNGLVSAEPESPNEPN			Random		80	TACGAGAGTTCTTGCCTGGTGTTTGAAGAGGCTGACGCAGTTGGCGAGTGTAGGGGGTGCTATGAAATCAGCCACAAAAAGGTCCTGGATTGTATGTCAACCGATGCGGCCGACATTGAACATATACTCCAGAGAATCGTACTGCTTGAGTGCCTGGAGACTTCCTTCGACAAGCGGCGCCCGGATACACTCTCTAACGGATTGGTGTCCGCCGAACCAGAGAGCCCTAATGAACCCAAC	No GO term found	-10	-0.659705	945	444	-1.06678	311	2205	-0.863243	0.2035386363489429	0	1389	2516	0.19638298006837862	0.095082
27771	RBP-Lib_random_set04_0245	-0.228346	1191	1067	-0.0460878	1691	1079	-0.137217	0.0911289	1	0	2258	2770	random_set04_0245				TSVNKEFHKSGDVKVWSRKGFVGLWDFAACHVDWSGALHILVLLTSPAATFSFTSELVPASSEDRLHCRIGVLPSRDPGG			Random		80	ACATCTGTCAACAAAGAGTTCCATAAGAGCGGGGATGTGAAGGTCTGGTCCAGGAAAGGATTCGTGGGCTTGTGGGACTTCGCTGCATGCCACGTTGACTGGAGCGGTGCTCTGCATATCCTCGTGCTGCTTACTTCACCAGCCGCGACGTTTTCCTTTACCAGTGAACTGGTACCTGCCTCAAGTGAGGATAGACTCCACTGTCGGATTGGAGTGCTGCCCTCTCGCGACCCCGGGGGC	No GO term found	0	-1.41039	783	619	-1.02707	322	2221	-1.21873	0.1916599264327921	0	1402	2543	0.1569607888144977	0.068362
27772	RBP-Lib_random_set04_0246	-0.750269	866	1114	-0.257795	1808	1336	-0.504032	0.2462371259731614	1	0	1980	3144	random_set04_0246				FLYFFLPNVNFKERSFDCAKQLSVGGGLDQSPRVRDKESESRSQGHSEEKHAEWCIIHGTILQYKARPEDRTKQYSTSRY			Random		80	TTTCTGTACTTCTTTCTCCCAAACGTTAATTTCAAAGAGAGATCCTTCGATTGTGCTAAACAGTTGTCAGTGGGGGGCGGCCTGGATCAGTCTCCTAGGGTCAGAGACAAAGAGAGTGAGTCTAGGTCACAGGGTCACTCCGAAGAAAAGCACGCAGAATGGTGCATAATCCATGGAACAATTCTTCAATACAAGGCCCGACCCGAGGACCGCACTAAGCAGTATAGCACCAGCCGGTAT	No GO term found	2	-0.389713	1604	625	-0.582513	468	2372	-0.486113	0.0964	0	2229	2840	0.10775558499629229	0.1310588403777012
27773	RBP-Lib_random_set04_0247	0.7604092194816442	587	265	-0.890549	446	511	-0.06507	0.8254792226424633	1	0	852	957	random_set04_0247				ANTPCRKGGEFTFPECDGGEPPAQKRINAPCEWAIPCAMTKYENMRLAKDMAESLTPRAMAIEGKIAESPPALKIERSHQ			Random		80	GCCAACACTCCCTGCAGGAAGGGCGGGGAGTTCACGTTTCCTGAATGCGACGGAGGCGAACCCCCTGCACAAAAACGCATCAACGCTCCTTGTGAGTGGGCTATACCATGTGCCATGACCAAATACGAGAATATGCGGCTCGCAAAAGATATGGCCGAGAGCCTTACACCAAGAGCAATGGCGATTGAAGGTAAGATTGCTGAGTCTCCGCCCGCCCTGAAGATCGAACGATCCCACCAG	No GO term found	0	0.298369	736	178	0.4675475496287244	268	656	0.3829584440668256	0.0845891	1	914	924	0.1674960937187338	0.24914279568716027
27774	RBP-Lib_random_set04_0248	0.2544508473499906	847	543	-0.142966	932	636	0.0557422	0.1987086513830155	1	0	1390	1568	random_set04_0248				DKGRNHYASPRAIVRHHLNETYFRQKGRPNQRELFDREVRDTTGDCAPHDFQESPPHPLVSMGERPLTSRVITSPSGLDP			Random		80	GACAAGGGGCGGAATCATTATGCTAGTCCCCGCGCCATCGTCAGACACCACCTGAACGAGACCTACTTCAGGCAAAAAGGCCGACCAAACCAGAGAGAACTCTTCGATCGCGAGGTGCGAGACACAACCGGTGACTGCGCACCTCACGATTTTCAGGAGAGCCCTCCCCATCCGCTGGTGAGCATGGGCGAACGGCCTTTGACGTCAAGGGTTATTACTTCTCCATCCGGACTTGATCCC	No GO term found	1	-0.29238	766	279	-0.660335	209	1118	-0.476357	0.1839775302416766	0	1045	1327	0.1857649090319285	0.1321043868445485
27775	RBP-Lib_random_set04_0249	0.7028135494208317	1094	514	0.8465252726596223	1737	597	0.774669	0.0718559	1	0	1608	2334	random_set04_0249				PHTSLQLPWNVGESFNIIENTQLEYPACQSHEGDLDRLIKHVRALPDRGRASTANVLDDVELQSEPNKDSKCLSGKVTAG			Random		80	CCCCACACTTCACTGCAATTGCCCTGGAACGTGGGCGAAAGCTTCAATATCATAGAGAACACGCAGCTGGAATACCCAGCTTGCCAGAGTCATGAGGGCGACCTGGACAGACTTATTAAACACGTTCGGGCCCTTCCTGATCGCGGAAGGGCGTCCACAGCAAACGTGCTCGATGACGTAGAACTGCAGTCTGAGCCGAATAAGGATAGCAAATGTCTCTCCGGTAAGGTCACCGCCGGG	No GO term found	-4	1.3839718008229402	2264	258	1.4581230589567036	815	1004	1.421047429889822	0.0370756	1	2522	1819	0.30969836683063373	0.4492773330998541
27776	RBP-Lib_random_set04_0251	-0.364046	952	937	-0.0118662	1401	873	-0.187956	0.17609	1	0	1889	2274	random_set04_0251				WTYDDCVTGFQCDAYTVELKLKNDQFKFKFKIYCGQPSNERCSGMESLYCFYALKSNQNPVRRWFKTVIHSKLIETGDFT			Random		80	TGGACTTACGACGATTGCGTTACCGGTTTTCAATGCGACGCTTATACCGTGGAGTTGAAACTGAAGAACGACCAGTTCAAGTTCAAATTTAAGATATACTGTGGACAGCCCTCAAACGAAAGGTGCTCCGGCATGGAAAGCCTCTATTGTTTCTACGCCCTTAAGTCTAATCAGAATCCTGTCAGACGGTGGTTCAAGACAGTGATCCACAGTAAACTGATTGAGACAGGGGATTTTACG	No GO term found	2	-1.06129	717	445	-1.36126	266	2313	-1.21127	0.149983	0	1162	2579	0.14972021376744443	0.0688582
27777	RBP-Lib_random_set04_0252	0.1961045437024535	1898	1267	-0.0990925	1630	1079	0.048506	0.1475985444289981	1	0	3165	2709	random_set04_0252				ERERFEDQNSVPEPRMFGRDPTLPISILKFLWRKSTLIKVRAVGLRGKSLDEYMAVPFCNGLICALRHPKWEIWYEKMLL			Random		80	GAACGGGAGAGGTTCGAGGACCAGAATTCCGTTCCAGAGCCCAGGATGTTCGGTCGAGATCCTACATTGCCTATTAGCATCCTGAAGTTTCTTTGGCGGAAATCTACCCTCATAAAGGTCCGCGCCGTGGGACTGAGAGGGAAGTCACTCGACGAGTATATGGCAGTGCCATTTTGTAACGGCCTTATTTGCGCTTTGAGACACCCCAAATGGGAAATCTGGTACGAAAAAATGCTGCTG	No GO term found	4	-0.840071	1373	731	-1.1159	298	2186	-0.977985	0.1379139645148412	0	2104	2484	0.1846487093447554	0.085749
27778	RBP-Lib_random_set04_0253	-0.904415	1400	2004	0.0800677	2581	1509	-0.412173	0.4922411481610237	1	0	3404	4090	random_set04_0253				KLCNREGEVCNNSVPRLVVPFVPPAEFAYQGAAYFAALPKEEKRFGAESKDDIGHVGFIYVQLFAAVYRRIAASESRVFI			Random		80	AAGCTCTGCAACCGCGAAGGGGAGGTGTGTAACAATAGCGTTCCTCGATTGGTGGTGCCCTTCGTCCCACCGGCCGAGTTTGCCTATCAAGGAGCGGCATACTTCGCCGCACTGCCCAAAGAGGAAAAAAGGTTCGGTGCTGAATCTAAGGATGACATCGGCCACGTTGGCTTTATCTACGTACAGCTGTTCGCTGCCGTCTATAGGAGAATAGCAGCTTCAGAGTCCCGGGTGTTTATT	No GO term found	1	-1.20485	1657	1136	-0.972267	648	4303	-1.08856	0.1162908302971343	0	2793	4951	0.11939542675287543	0.0774075
27779	RBP-Lib_random_set04_0254	-0.0956641	897	733	0.0307935	1529	925	-0.0324353	0.0632288	1	0	1630	2454	random_set04_0254				QVRPGKEQAHRAVASRLGLCRVPPTDEFDFIKTDKSRKASTETELSVKNRKPTLSYCLKLALPTPIPTVSLCRDEFFNES			Random		80	CAAGTCAGGCCAGGCAAAGAGCAGGCCCACAGAGCTGTAGCCTCAAGACTGGGGTTGTGTAGGGTGCCACCCACTGACGAGTTCGATTTTATTAAGACCGACAAATCTCGAAAGGCAAGCACAGAAACAGAGCTCAGCGTTAAGAATCGGAAGCCCACTCTGTCCTACTGCCTTAAACTCGCGCTGCCTACCCCTATCCCGACGGTGAGTCTGTGCCGCGATGAATTTTTCAACGAATCC	No GO term found	4	-0.262309	1340	478	0.0152979	576	1929	-0.123505	0.1388033232017733	0	1818	2505	0.17235384254564712	0.17410271466351787
27780	RBP-Lib_random_set04_0255	0.3137382571638735	2802	1724	0.6707483482356636	4129	1603	0.4922433026997685	0.178505	1	0	4526	5732	random_set04_0255				YIWWPFQAPDHEIKELTDALLESSNAMNISIGPLMESVYAWSLMKCAPSRESWHFDTALYGCLRPAHPLGIISGEESLEP			Random		80	TACATATGGTGGCCATTCCAGGCGCCCGACCACGAGATTAAAGAACTCACAGACGCCCTGCTGGAATCTAGTAATGCAATGAACATCTCAATCGGACCTTTGATGGAGTCTGTGTATGCCTGGTCCCTGATGAAGTGCGCTCCTAGCAGGGAATCATGGCATTTTGATACCGCCCTTTACGGGTGTCTCAGACCAGCTCACCCGCTGGGCATTATCAGCGGTGAGGAGTCCCTTGAGCCC	No GO term found	-7	0.2110938054127597	3355	862	0.2066641923438755	1178	3455	0.2088789988783176	0.00221481	1	4217	4633	0.2580879298857485	0.22138083332448324
27781	RBP-Lib_random_set04_0256	-0.259724	616	564	0.1029689480386586	1279	736	-0.0783774	0.1813463419601987	1	0	1180	2015	random_set04_0256				KAEEADDSQQGMEKGSPRTECQESVKRLSEFFFVLQLDVKHCPSLLPSSAERGDKEMNPPMWVIKSIEVQQSGKSDDHAD			Random		80	AAAGCCGAGGAAGCCGACGACTCCCAACAAGGCATGGAGAAGGGAAGCCCTCGGACCGAATGCCAGGAGAGCGTGAAGAGACTTAGTGAATTCTTCTTTGTTCTGCAGTTGGACGTCAAGCACTGTCCCAGTCTGCTCCCCTCTTCCGCAGAGAGGGGGGATAAAGAGATGAACCCACCGATGTGGGTGATCAAGTCTATTGAAGTACAGCAGTCAGGTAAATCAGATGACCATGCTGAT	No GO term found	-6	-1.18025	592	399	-0.71154	282	1563	-0.945896	0.2343552051836243	0	991	1845	0.1655317238377491	0.0882881
27782	RBP-Lib_random_set04_0257	0.9536814309716866	970	383	-0.275202	956	715	0.3392395812503589	0.6144418497213275	1	0	1353	1671	random_set04_0257				LQELGMKFQTTEREGPDALEGRTPLNGAYDDLTKSSDLRETELQLDRTRQTPMSKCAILWTSSTRAIARLWGFETRQASI			Random		80	CTCCAGGAGCTTGGCATGAAGTTCCAGACGACAGAGCGGGAGGGACCCGACGCTCTGGAAGGTCGGACCCCTCTGAATGGCGCCTACGATGATCTTACCAAGTCCAGTGACTTGCGAGAAACCGAGCTCCAGCTGGACAGAACTAGGCAGACACCAATGAGCAAATGCGCAATATTGTGGACCTCAAGCACAAGGGCTATTGCCAGACTGTGGGGGTTTGAAACTCGCCAAGCGTCTATC	No GO term found	-1	1.0285224864766642	1653	241	1.0106112476410898	553	929	1.019566867058877	0.00895562	1	1894	1482	0.23164742164190166	0.3663360117201042
27783	RBP-Lib_random_set04_0258	0.1369683790404207	2962	2060	0.0502902	3619	2160	0.0936293	0.0433391	1	0	5022	5779	random_set04_0258				DTKRELRFHSTENAVECRSTGRKLPIVVNGWERTRMVSKCTSVEPVPFAIRSVIAYFENWASGLPMEARFVLYSYTAYEL			Random		80	GACACCAAGCGGGAGCTCAGATTTCACAGTACAGAGAACGCTGTGGAATGTAGGTCCACAGGGAGGAAACTGCCGATTGTGGTCAATGGATGGGAGCGCACGAGAATGGTGTCCAAGTGCACTTCTGTAGAGCCAGTTCCTTTCGCCATCCGATCAGTCATAGCCTACTTCGAAAACTGGGCGAGCGGCCTTCCCATGGAAGCACGGTTTGTGTTGTACAGCTATACCGCTTATGAGCTG	No GO term found	2	-1.69555	1636	1576	-1.12747	669	4947	-1.41151	0.2840442766860943	0	3212	5616	0.19165444067721477	0.0563913
27784	RBP-Lib_random_set04_0259	-0.39273	499	501	0.3451841634439156	1075	523	-0.0237728	0.3689569377398551	1	0	1000	1598	random_set04_0259				AVSKKMERQTSSLIVIRQIPHIRSGHVVKSSSGKTKIKGASPPLANLRLTPGGVQLESVYSKRTVQRGSARRNRTQKHIE			Random		80	GCCGTGTCCAAAAAGATGGAAAGGCAGACCTCAAGCCTGATTGTCATCCGGCAGATACCGCATATCCGCAGTGGCCACGTGGTGAAAAGCTCTTCCGGAAAAACCAAGATCAAGGGGGCCAGTCCCCCATTGGCTAACCTGAGACTTACTCCTGGTGGGGTCCAGCTCGAGAGCGTTTACTCAAAGAGAACAGTACAGAGGGGCTCTGCACGGCGCAATCGAACGCAAAAGCACATTGAG	No GO term found	14	-0.313663	560	207	-1.19265	110	851	-0.753154	0.4394910586161104	0	767	961	0.17365290281274315	0.10471837151301652
27785	RBP-Lib_random_set04_0260	0.0321577	2007	1501	0.3283613297136022	2570	1265	0.18026	0.1481018070747601	1	0	3508	3835	random_set04_0260				MAWAMVCHWVSEWRKVSSTIGRLLCMFPERLDMQLVSLNTLYFPGLVALQEQQQVRTELDGGAPLRGRWPEKRNRERLIL			Random		80	ATGGCCTGGGCCATGGTGTGTCACTGGGTAAGCGAGTGGCGGAAAGTGTCTTCCACCATCGGGAGACTCCTTTGCATGTTTCCCGAGCGGCTGGACATGCAGCTGGTTTCATTGAACACACTCTACTTCCCTGGCCTGGTGGCACTTCAGGAACAACAGCAGGTCAGAACTGAACTCGATGGTGGAGCTCCGCTGAGGGGCCGATGGCCAGAGAAGCGCAATCGCGAAAGGTTGATTCTG	No GO term found	3	-0.831174	1716	908	-0.941236	575	3737	-0.886205	0.0550313	0	2624	4312	0.2054051779962407	0.0931574
27786	RBP-Lib_random_set04_0261	0.2058019471037167	742	492	0.0682544	1101	649	0.1370281939414906	0.0687738	1	0	1234	1750	random_set04_0261				GKPIFRLGMTDRSSQAIPYPNMSKAKLIQPDKCSEFALSINDMYIGPTGIALRAYRSKMSFLCSQRVTLYLVWDFRIHGG			Random		80	GGGAAGCCTATTTTCCGGTTGGGAATGACTGACAGATCATCTCAGGCCATTCCCTACCCGAATATGTCCAAGGCGAAGCTGATTCAACCAGACAAATGTAGCGAGTTTGCCCTCTCCATCAACGATATGTATATAGGCCCCACCGGTATCGCTCTGAGGGCATACCGCAGTAAAATGAGCTTTCTGTGCTCTCAGAGGGTCACACTCTATCTTGTGTGGGATTTCCGAATCCACGGGGGC	No GO term found	6	-0.84046	599	319	-1.91084	88	1120	-1.37565	0.5351907134784307	0	918	1208	0.19849394574270252	0.0584958
27787	RBP-Lib_random_set04_0262	-0.224553	1531	1368	-0.219703	1641	1181	-0.222128	0.00242475	1	0	2899	2822	random_set04_0262				IVGWRLSSQVEVETVKLMEDAIVFKPREKALGKKKRHGKNRDGSCRLDHIRKFTGGQLVKVDCIEPSLISRLLIKEDALA			Random		80	ATCGTGGGCTGGCGGCTTTCATCCCAGGTCGAAGTTGAGACCGTCAAGCTCATGGAAGACGCCATTGTGTTTAAGCCCAGAGAGAAGGCCTTGGGTAAGAAGAAACGACACGGAAAAAACAGGGATGGCTCTTGCAGACTGGACCATATACGCAAGTTCACAGGGGGGCAATTGGTAAAAGTGGACTGTATCGAGCCTAGTCTGATCAGCAGGCTCCTGATTAAAGAAGATGCACTGGCT	No GO term found	6	-0.510979	1503	637	-0.820154	374	2235	-0.665567	0.1545874187341918	0	2140	2609	0.14492254021633888	0.1128834773118112
27788	RBP-Lib_random_set04_0263	0.2453896665433307	1795	1158	-0.120329	1956	1314	0.0625306	0.182859	1	0	2953	3270	random_set04_0263				DNEEYYFIASLGLTLVRPKWVCPVANKISNLRELISVLNCAARPLLQTQVDARMYKARDVRGKEILKGMVLALIKQELLP			Random		80	GACAACGAGGAATATTACTTCATTGCTTCTCTCGGACTGACACTGGTGAGGCCAAAGTGGGTCTGCCCCGTAGCTAACAAGATAAGCAATTTGCGAGAGCTGATCTCCGTTCTTAATTGTGCGGCAAGGCCTCTGCTTCAAACCCAGGTGGACGCCCGGATGTACAAAGCCAGAGATGTGCGCGGGAAGGAGATTCTCAAAGGCATGGTCCTGGCCCTCATCAAACAGGAACTGTTGCCG	No GO term found	4	-1.1741	1198	804	-1.15878	413	3121	-1.16644	0.00765719	0	2002	3534	0.1868145596105108	0.0718979
27789	RBP-Lib_random_set04_0264	0.2310089911513685	1039	677	0.1177656978506358	2084	1187	0.1743873445010021	0.0566216	1	0	1716	3271	random_set04_0264				PVQHLQMLQTPDDSDDLEHIARKRFGAMELSIRDWGFAEQKGCRFGLLASIPRGRVPPKIHLNGNNGPTCSNKTLHLAPK			Random		80	CCCGTGCAGCACCTGCAGATGTTGCAGACCCCTGATGACTCTGACGACCTCGAACATATCGCCCGAAAAAGGTTCGGCGCTATGGAGCTGTCCATCCGCGATTGGGGGTTCGCAGAGCAAAAGGGATGCCGGTTTGGGCTCCTGGCCAGCATTCCAAGGGGCAGAGTCCCCCCTAAAATACACCTTAACGGAAATAACGGTCCGACATGTTCAAATAAGACTTTGCATCTGGCGCCAAAG	No GO term found	3	-0.195627	1788	609	-0.262904	539	2189	-0.229265	0.0336389	0	2397	2728	0.2044606973381189	0.16064447491206196
27790	RBP-Lib_random_set04_0265	-0.143079	823	695	-0.594562	599	559	-0.368821	0.2257412267366398	1	0	1518	1158	random_set04_0265				ELDPESAFSRSSPEDRDKVRPSPTCEKKFVNLAIQEVVSRSPVPSKIVSYHLSRAETKVTSSPQDDLTLNAFRCTYPVSA			Random		80	GAGTTGGACCCAGAGTCCGCCTTCAGCCGCAGCTCACCGGAAGACAGAGATAAGGTGCGACCAAGTCCTACTTGCGAAAAAAAGTTCGTCAACCTTGCAATTCAAGAAGTAGTGTCAAGGTCTCCTGTTCCCTCCAAGATCGTGTCTTACCACCTGTCCAGGGCTGAGACCAAAGTCACAAGCTCTCCCCAGGACGATCTCACGCTGAATGCGTTTCGGTGTACCTATCCCGTGAGTGCC	No GO term found	0	0.9505122000983166	1540	237	0.7125427386252162	611	1262	0.8315274693617665	0.1189847307365501	1	1777	1873	0.12504654368392443	0.3294577366275211
27791	RBP-Lib_random_set04_0266	0.8937840678960726	1623	668	-0.205373	1249	890	0.344205	0.5495787384639206	1	0	2291	2139	random_set04_0266				ASTQWYFATSYWKLLGLEAQQQALVETDPLPKPGQQGATILWAPSQEKRTLHGQTCGVLAMNRASKNKCGARVLPGNLLD			Random		80	GCTTCCACGCAATGGTATTTCGCCACATCATACTGGAAACTCCTCGGTTTGGAGGCTCAGCAGCAAGCCTTGGTCGAGACCGATCCTCTGCCGAAACCAGGACAGCAGGGGGCCACAATCCTGTGGGCACCCAGCCAGGAAAAGAGGACTCTGCACGGGCAGACCTGCGGCGTGCTGGCAATGAACCGGGCGTCTAAGAACAAGTGTGGCGCCAGAGTTCTGCCCGGAAATCTTCTTGAC	No GO term found	3	0.8654080968313502	2291	374	0.6525782859721067	640	1378	0.7589931914017285	0.1064149054296217	1	2665	2018	0.23248764269216043	0.31568845366546183
27792	RBP-Lib_random_set04_0267	0.8145254039235847	3859	1678	0.7323443844387846	5422	2017	0.7734348941811846	0.0410905	1	0	5537	7439	random_set04_0267				IDQVQCMRFDGLFGEDLPMGPEGSAVHHGSCAGASQCLLLDYDFWSTACHHLRSGSQQIAHLPGWRRFDSFKAGDVECVV			Random		80	ATCGATCAGGTGCAGTGTATGAGATTCGATGGACTCTTCGGGGAAGACTTGCCTATGGGTCCAGAGGGTTCAGCCGTACATCACGGCTCCTGCGCCGGGGCCTCTCAATGCCTTCTGCTGGACTACGATTTTTGGAGCACCGCATGCCACCACCTCCGGAGTGGATCCCAGCAGATTGCGCATCTGCCCGGCTGGCGCAGGTTCGACAGCTTTAAGGCTGGCGACGTTGAGTGTGTCGTG	No GO term found	-5	1.5546942065736984	7744	784	1.8831897750097657	2425	2225	1.718941990791732	0.1642477842180336	1	8528	4650	0.30946548790606193	0.5124291643590079
27793	RBP-Lib_random_set04_0268	-0.373197	948	939	0.0398268	1507	906	-0.166685	0.2065119198494924	1	0	1887	2413	random_set04_0268				QLPPPHPHPFGAYREVLRMGLCAIEGLKTENEHLEMQFLIPRKQQAFKFAEVPPASAYCSEIAIAEISRLFKSVVLKDFA			Random		80	CAGCTGCCCCCTCCACACCCGCATCCCTTTGGCGCTTACAGGGAAGTCCTTCGGATGGGACTCTGCGCCATAGAGGGGCTCAAGACCGAGAACGAACACTTGGAAATGCAGTTCCTGATTCCAAGAAAGCAGCAAGCATTTAAGTTTGCCGAGGTGCCCCCTGCGTCAGCTTATTGTAGCGAGATTGCCATCGCAGAGATCTCTCGCCTGTTCAAATCCGTTGTGCTGAAAGACTTCGCC	No GO term found	0	-1.21007	997	686	-0.797383	374	2200	-1.00373	0.2063456368124772	0	1683	2574	0.15273864688438576	0.083751
27794	RBP-Lib_random_set04_0269	0.269347	1513	960	-0.444718	1555	1308	-0.0876854	0.3570321788482276	1	0	2473	2863	random_set04_0269				CPLASNVRVATEGNDWLQSHRAVTPLYHSLKEGERKPHPVACAFPEQVKLSVVFKNLSCGFLKIQIQLNSLHIRSENHAA			Random		80	TGCCCCCTTGCCTCAAACGTACGCGTGGCCACCGAGGGAAACGACTGGCTGCAGTCTCATCGGGCTGTTACACCTCTGTACCATAGCCTCAAAGAGGGCGAAAGAAAGCCACACCCCGTCGCTTGCGCGTTTCCGGAACAGGTGAAACTTAGTGTCGTGTTCAAGAACCTGTCCTGTGGGTTCCTGAAGATCCAGATACAACTCAATTCCTTGCACATTAGGAGCGAGAATCACGCCGCA	No GO term found	3	-0.742317	1620	806	-0.815191	471	2805	-0.778754	0.0364372	0	2426	3276	0.16416339727531531	0.10241621477751942
27795	RBP-Lib_random_set04_0270	0.6397393972129415	1418	696	-0.306737	1524	1165	0.1665013501893276	0.4732380470236138	1	0	2114	2689	random_set04_0270				KHGSARDTGAQYVEASKFQFKCIVFYLCEEVQLHARGKEANPVTNAAVIVAIQSWLLLIDTDTEKTLASIESDVGLKASL			Random		80	AAGCATGGGTCTGCCAGAGATACTGGCGCTCAGTATGTCGAAGCATCCAAATTTCAGTTCAAGTGCATCGTGTTCTACCTGTGTGAAGAGGTCCAGCTCCACGCCAGGGGAAAGGAAGCCAATCCCGTGACCAACGCTGCTGTGATTGTAGCGATACAAAGCTGGCTGCTGTTGATTGACACGGATACAGAGAAAACCCTCGCCTCAATCGAGAGTGACGTTGGTCTGAAAGCAAGCCTT	No GO term found	-2	-1.35803	808	616	-1.48332	272	2574	-1.42068	0.0626444	0	1424	2846	0.20319513623253138	0.055861884813423766
27796	RBP-Lib_random_set04_0271	-0.751447	501	645	-0.0739741	1302	847	-0.412711	0.3387367051703628	1	0	1146	2149	random_set04_0271				QMILSEPGPWFIHLCITPGCSLQESTNLYRPVPKVPAFKRRPTVQIMGMADQLLKSSQYGTPIQYVTWIVSIKNETRPQV			Random		80	CAAATGATTCTGTCCGAGCCTGGACCATGGTTCATCCACCTCTGTATCACACCAGGCTGCTCTCTTCAAGAATCAACGAACCTGTATCGGCCCGTCCCGAAAGTGCCCGCTTTTAAGAGGCGCCCTACAGTACAGATCATGGGTATGGCCGACCAGCTGTTGAAAAGTAGCCAGTACGGGACCCCTATACAGTACGTGACCTGGATTGTGAGCATTAAGAATGAGACTAGACCCCAGGTT	No GO term found	4	-2.10768	369	473	-1.08197	206	1476	-1.59482	0.5128562193882726	0	842	1682	0.11932602217269184	0.0464449
27797	RBP-Lib_random_set04_0272	-0.642009	755	901	-0.612035	1119	1057	-0.627022	0.0149872	1	0	1656	2176	random_set04_0272				VEVRELPNDPLDQGQSKFLVGRKCLNGAHWSGHNILVEIGVPYGTQENRHLDIGVGDVCENMDEEIDAYEYECFLRQDKA			Random		80	GTCGAAGTGAGGGAACTCCCCAATGATCCTCTGGACCAGGGCCAATCCAAGTTCCTCGTGGGGAGAAAATGCCTTAACGGCGCTCATTGGAGCGGGCACAACATTCTGGTAGAGATCGGAGTGCCATATGGAACCCAGGAGAACCGCCACCTGGACATCGGCGTCGGTGATGTTTGTGAAAATATGGATGAGGAAATAGACGCCTACGAGTACGAGTGCTTTTTGCGGCAGGACAAGGCA	No GO term found	-9	1.0323400826345128	2462	358	1.2282639818884913	958	1384	1.130302032261502	0.0979619	1	2820	2342	0.0928755	0.3887410760773038
27798	RBP-Lib_random_set04_0273	0.337306	1244	753	-0.168653	1405	976	0.0843266	0.2529791792606957	1	0	1997	2381	random_set04_0273				YVPSLEDTSSSKNLPAKAPLLEYAEKGWSLVNEGVENLEAIYGCDFLWAVFDLSIPKQSYKREETLTMLVQIHRGQGSLQ			Random		80	TACGTGCCCTCTCTTGAGGATACCAGTTCTTCCAAAAACCTGCCTGCCAAGGCTCCACTGCTGGAGTATGCCGAAAAAGGGTGGAGCCTGGTGAACGAGGGCGTTGAGAATCTGGAAGCAATTTACGGCTGCGACTTTCTTTGGGCGGTATTCGACCTCAGCATACCGAAGCAGTCATATAAGAGAGAGGAAACATTGACTATGCTCGTCCAGATCCACAGGGGTCAGGGATCCTTGCAA	No GO term found	-4	-0.877524	948	518	-1.12084	219	1612	-0.999181	0.1216571898818877	0	1466	1831	0.19020130357894843	0.0841015
27799	RBP-Lib_random_set04_0274	-0.130168	1245	1042	-0.375919	1712	1373	-0.253044	0.1228750545155038	1	0	2287	3085	random_set04_0274				DQIWLTVIALNKKTSARDESLSREFLEACPIVATNQRLEAFQLKQSYGVFYGHHAPLRCADNIRGIVRGTFHIGARKQES			Random		80	GACCAGATCTGGCTGACCGTCATCGCCCTTAATAAAAAGACTTCTGCCAGGGACGAGTCACTGAGTAGGGAGTTCCTCGAAGCTTGCCCCATTGTGGCCACGAACCAGCGCCTCGAGGCGTTTCAGCTGAAGCAATCCTACGGGGTGTTCTATGGCCACCACGCACCTTTGAGATGTGCTGATAACATCCGAGGAATAGTTAGAGGCACATTTCATATTGGTGCACGGAAACAGGAAAGC	No GO term found	3	-0.269749	1612	578	-0.564088	493	2467	-0.416918	0.1471694797873882	0	2190	2960	0.14063664917049812	0.138606
27800	RBP-Lib_random_set04_0275	-0.720202	508	640	0.0917719	1495	867	-0.314215	0.4059871366853548	1	0	1148	2362	random_set04_0275				PTILTYRPSHFIGYHLTCIENHDIRNQLEGIRPTRNTEGPSNEEIMNGKLSNEVENGNWKLANRAKFQNRWSFDFERQDQ			Random		80	CCTACCATCCTCACCTACAGACCGAGCCATTTCATAGGTTATCACCTGACTTGCATCGAAAACCACGACATTCGCAACCAATTGGAGGGCATTAGGCCAACACGGAATACGGAAGGCCCCTCTAACGAGGAGATCATGAATGGAAAGCTGTCCAATGAAGTGGAGAATGGGAATTGGAAGCTTGCTAACAGGGCCAAATTTCAGAACAGATGGTCATTCGATTTTGAGCGACAGGACCAG	No GO term found	-1	1.7409359055361258	1978	176	1.239462375543985	579	830	1.4901991405400554	0.2507367649960703	1	2154	1409	0.13230902401778222	0.46390505601284865
27801	RBP-Lib_random_set04_0276	-0.370385	963	952	-0.316407	1111	855	-0.343396	0.0269888	1	0	1915	1966	random_set04_0276				LFLNSALDADTGALSLCRGELKVPYNNRKVPNAENIGARRKHDTAGMCYNLTVLARVDVFISVAAKVSIRPLRGVHSKDD			Random		80	CTGTTTCTCAATTCTGCCCTGGATGCAGATACAGGCGCGCTTTCACTCTGTCGCGGCGAGTTGAAGGTGCCTTATAACAATCGAAAGGTACCCAACGCTGAAAATATAGGTGCCCGGAGAAAACATGACACCGCCGGGATGTGCTACAACCTGACTGTGCTGGCAAGGGTGGACGTTTTCATCAGCGTGGCTGCCAAGGTCTCCATTAGACCATTGAGGGGAGTCCACAGTAAAGACGAT	No GO term found	4	0.149977	1496	401	-0.183213	363	1395	-0.0166182	0.1665950758893956	0	1897	1758	0.12840794031862088	0.18847903301716729
27802	RBP-Lib_random_set04_0277	0.3130606853318478	2146	1321	0.3200263768104386	2434	1205	0.3165435310711432	0.00348285	1	0	3467	3639	random_set04_0277				KLLKAILTLAAFRKLSDRMVTMDVGLASKARTAGQWELPKSWGLPLKLGFVVARYERRMWGSNIHHPVQGGGGILCSDGG			Random		80	AAGCTCCTCAAGGCCATTCTGACCTTGGCTGCTTTCCGCAAACTGTCAGACAGGATGGTCACTATGGATGTTGGACTTGCCAGTAAGGCGAGAACAGCCGGGCAGTGGGAACTGCCCAAATCTTGGGGTCTGCCTCTGAAACTTGGATTTGTGGTGGCACGGTACGAGAGGCGAATGTGGGGGAGCAACATCCACCATCCAGTACAAGGAGGTGGCGGCATATTGTGCTCCGACGGCGGG	No GO term found	7	-0.881115	1371	751	-1.12536	383	2828	-1.00324	0.12212	0	2122	3211	0.22782279788222703	0.083789
27803	RBP-Lib_random_set04_0278	0.26979	1679	1065	0.2100721921883756	2757	1473	0.2399310339171793	0.0298588	1	0	2744	4230	random_set04_0278				LCFLKGPFYAYMVAQAVGGGLTNPFILHSTTENGSSRGIHLLQLSRDSTGLALLTVSRLPFGHRVKYSISLGTLNHAHGG			Random		80	CTGTGCTTCCTCAAGGGACCTTTTTACGCTTATATGGTGGCCCAGGCAGTGGGGGGCGGACTGACGAACCCATTCATTCTGCACTCCACAACCGAGAATGGGTCTAGCCGGGGCATACATCTTTTGCAATTGTCAAGAGACTCCACCGGACTGGCGCTGCTCACAGTTAGCCGCCTGCCCTTTGGCCATAGGGTCAAATACAGTATCTCTCTCGGTACTCTTAACCACGCCCACGGTGGG	No GO term found	4	-1.31747	1341	994	-1.19713	430	3337	-1.2573	0.0601675	0	2335	3767	0.21510387562264022	0.0658347
27804	RBP-Lib_random_set04_0280	0.6673956052605544	1190	573	-0.434707	1245	1040	0.1163440872007887	0.5510515180597656	1	0	1763	2285	random_set04_0280				GEMPGLANKESARKGSEDCGVQKFKISEFCSFALSYSLSASNLSPMPDSTGKTQRTNRLFEAKNGANDTDEWTSEASSRP			Random		80	GGGGAGATGCCGGGCCTTGCAAATAAAGAAAGTGCCAGGAAGGGGTCCGAGGATTGCGGTGTGCAGAAATTTAAGATCTCTGAATTCTGTAGCTTCGCCCTCAGCTACTCTCTGTCCGCGTCCAACCTGTCTCCTATGCCCGACAGCACCGGCAAAACGCAACGGACCAATAGATTGTTTGAAGCTAAGAACGGAGCTAACGATACAGACGAGTGGACTAGTGAGGCCTCATCACGCCCA	No GO term found	-1	1.4043461494933474	2047	230	0.8394009880732469	655	1239	1.1218735687832972	0.2824725807100501	1	2277	1894	0.19522184669751563	0.38702028384647563
