## Supplementary material for "High-throughput discovery of regulatory effector domains in human RNA-binding proteins": Table S1. RBP Library sequences, enrichment scores, literature review (part 30 of 33)

### Sheet: RBP Library 3', 5' screens (continued)
	Oligo ID	R1_3prime	countsOFF_R1_3prime	countsON_R1_3prime	R2_3prime	countsOFF_R2_3prime	countsON_R2_3prime	Avg_3prime	Standard Error_3prime	Control	Hit_3prime	Sum_R1_3prime	Sum_R2_3prime	Tile ID	Tile Description	Tile Start	Tile End	Tile Sequence	Protein	Uniprot ID	Type	Domain Type	Tile Length	DNA Sequence	GO Term Bio Process	Net Charge	R1_5prime	countsOFF_R1_5prime	countsON_R1_5prime	R2_5prime	countsOFF_R2_5prime	countsON_R2_5prime	Avg_5prime	Standard Error_5prime	Hit_5prime	Sum_R1_5prime	Sum_R2_5prime	Transformed Citrine OFF_3prime	Transformed Citrine OFF_5prime
27805	RBP-Lib_random_set04_0281	1.540842486891884	2884	758	1.3449196207880192	4254	1035	1.4428810538399517	0.0979614	1	1	3642	5289	random_set04_0281				IDRYDFLCEKSIGEELSLPVHENQSCEMCPEEMLPAELPSVCYGEAKSELALGLLQKNDEVCQLNRGKEVVLLKYKRPVE			Random		80	ATTGATAGGTACGACTTCTTGTGTGAAAAGTCCATCGGAGAAGAGCTGAGTCTCCCCGTGCACGAGAACCAGAGCTGTGAAATGTGCCCTGAGGAAATGCTGCCGGCCGAATTGCCCTCTGTCTGCTACGGTGAGGCTAAGTCAGAGCTGGCACTGGGCCTTCTGCAGAAAAATGACGAGGTGTGCCAACTTAACCGGGGGAAAGAGGTTGTACTCCTCAAATATAAGAGACCAGTGGAG	No GO term found	-7	0.5178533314138279	2229	463	0.3769970518237533	823	2145	0.4474251916187906	0.0704281	1	2692	2968	0.44275606551840063	0.25993179208434164
27806	RBP-Lib_random_set04_0282	-0.116331	1181	979	-0.553889	1305	1184	-0.33511	0.2187790972866422	1	0	2160	2489	random_set04_0282				TFPLLGLSNAKILRRQEGPYVHDHALAYNAEDNKSDVISYEGEITRGLDKSYNSSSGKKPLKALIYVSHLIFAEMPFKRS			Random		80	ACCTTTCCCCTGCTCGGGCTCTCCAATGCTAAAATCTTGAGGCGGCAGGAGGGCCCATACGTTCACGATCACGCGCTGGCTTACAACGCCGAGGACAACAAAAGCGATGTGATTTCTTATGAAGGTGAGATCACACGCGGCCTTGACAAGAGCTACAATAGTTCTTCAGGAAAAAAGCCGCTGAAGGCCCTGATATATGTCTCACATTTGATTTTCGCAGAAATGCCTTTCAAGAGATCC	No GO term found	2	-0.124772	1841	597	-0.14424	582	2177	-0.134506	0.00973379	0	2438	2759	0.12951099758823817	0.17266745132782035
27807	RBP-Lib_random_set04_0283	-0.403798	1448	1465	0.2513965056470688	1876	974	-0.0762007	0.327597	1	0	2913	2850	random_set04_0283				DSGKNETEQSIPADCEQKAFDFAAGLDRVIFDLEQIPNARRCTKPSASSSNSPPSQSGAAFQNQPRLVKWHHYVRLEWDV			Random		80	GATTCCGGGAAAAATGAGACCGAGCAGAGTATACCTGCCGATTGCGAACAAAAGGCTTTTGATTTCGCAGCAGGCCTGGACAGAGTTATTTTTGACCTCGAACAAATCCCCAACGCGCGACGCTGTACAAAGCCTTCAGCTTCAAGCTCCAACTCTCCCCCAAGCCAGTCTGGAGCCGCCTTCCAGAATCAGCCAAGGCTTGTGAAATGGCACCATTACGTGCGGCTGGAGTGGGACGTC	No GO term found	-2	0.4046910030962535	2092	470	0.1223496754185148	603	1875	0.2635203392573841	0.1411706638388693	1	2562	2478	0.16585237711394019	0.22987618022458567
27808	RBP-Lib_random_set04_0284	-0.510885	1349	1470	-0.0227322	2335	1466	-0.266808	0.2440762663152761	1	0	2819	3801	random_set04_0284				LITTCAAVGIERKEGTLHSERGIHMMLVILHQQLVWLILLIPQDSAFQSGDVTSKATRPAALGTHNSPMLSMMETTESSP			Random		80	CTTATTACCACTTGCGCGGCAGTGGGTATTGAGAGAAAAGAGGGCACGCTGCACTCAGAAAGGGGGATCCACATGATGCTGGTGATCCTCCATCAGCAACTGGTTTGGCTTATACTGTTGATCCCTCAGGATTCTGCCTTCCAGAGTGGCGACGTCACTTCTAAGGCTACCCGGCCAGCCGCTTTGGGAACACATAACAGCCCGATGCTCTCCATGATGGAGACCACAGAATCCAGCCCC	No GO term found	-2	-1.25595	1360	966	-1.77371	321	3715	-1.51483	0.2588795076154299	0	2326	4036	0.13874505854437813	0.050623064290128146
27809	RBP-Lib_random_set04_0285	0.00108184	2400	1834	-0.648094	2000	1937	-0.323506	0.324588	1	0	4234	3937	random_set04_0285				KDRMGSWPDLYLHPLRCEHRGIEIMVIIPAPDGAESCTFDKSPAQMMLAHQAHGLRCRVSLSALDDLLRVDTATVITPGE			Random		80	AAAGATCGCATGGGGTCCTGGCCTGACCTTTACTTGCACCCTCTGAGGTGCGAACATCGGGGTATCGAAATTATGGTTATCATACCCGCTCCAGACGGCGCCGAGAGTTGCACATTCGATAAGAGCCCCGCACAAATGATGCTCGCCCACCAGGCCCATGGACTTAGGTGTCGAGTCTCACTGTCTGCTCTGGACGATCTGCTCAGAGTGGACACCGCGACGGTGATTACTCCAGGCGAG	No GO term found	-3	-0.809904	1636	853	-1.07472	480	3422	-0.942314	0.1324095000648149	0	2489	3902	0.1310619773446742	0.0885749
27810	RBP-Lib_random_set04_0286	-0.290744	496	464	0.4100167127313543	1434	667	0.0596366	0.3503801608249488	1	0	960	2101	random_set04_0286				RSRFEESSQNSIDEDKQIGIHFLFRAHNKDEGKEVLGYNRFILAHLTNVLKVSKVNRIGLQQKQYTLTLLIIIELIDGKE			Random		80	CGCAGTAGATTTGAGGAGAGCTCTCAGAATTCAATTGATGAAGACAAGCAGATCGGGATTCATTTTCTGTTCCGAGCCCACAACAAGGATGAGGGCAAAGAGGTGCTCGGCTATAATAGGTTCATCCTGGCTCACCTTACTAACGTGTTGAAGGTCTCCAAAGTTAACCGGATCGGTCTGCAGCAAAAACAGTACACCCTCACATTGCTGATAATCATTGAACTTATAGACGGAAAGGAA	No GO term found	1	-1.15016	809	534	-1.55104	183	1815	-1.3506	0.2004422024833852	0	1343	1998	0.18636677447770617	0.0599981
27811	RBP-Lib_random_set04_0287	-0.958786	993	1476	-0.355871	1894	1498	-0.657328	0.3014575424667683	1	0	2469	3392	random_set04_0287				QMTPGVIRVMPFMGSAEPGYAEGDRKQTAPFLILYVQDNMTDIVYDAVLAGPLQPPDPEGQLSQFECFNYLSESPSILDS			Random		80	CAGATGACTCCCGGGGTAATTAGGGTGATGCCTTTCATGGGGAGTGCTGAGCCGGGCTACGCCGAAGGAGATAGAAAGCAGACAGCACCTTTTCTTATACTGTACGTCCAAGATAACATGACCGATATCGTGTATGACGCCGTTCTGGCGGGCCCTTTGCAGCCCCCCGACCCAGAAGGTCAGCTCAGCCAATTCGAGTGCTTTAATTATCTCTCAGAGTCTCCATCCATCCTGGACAGC	No GO term found	-8	-1.10117	1304	832	-0.709708	549	3039	-0.90544	0.1957312468838214	0	2136	3588	0.0893315	0.0915673
27812	RBP-Lib_random_set04_0288	-0.195526	1360	1191	-0.543983	1213	1093	-0.369755	0.1742289047165507	1	0	2551	2306	random_set04_0288				VCLAFSLSKDGRESENVNRMTLCVEYQSAPWRKPFSILEVQSPVRGLDPTPTEGPGLVAFPDPGNSGTLEPGSLRCHWRV			Random		80	GTCTGTCTTGCATTTTCATTGAGCAAAGACGGCAGAGAATCTGAGAACGTCAATAGGATGACGCTGTGCGTGGAGTACCAATCTGCTCCCTGGCGCAAGCCATTCAGCATCCTCGAAGTGCAGAGTCCCGTACGAGGACTGGACCCCACACCTACCGAAGGCCCAGGGCTGGTGGCCTTCCCTGATCCGGGTAACTCCGGGACTCTCGAGCCAGGATCCCTGCGGTGCCACTGGAGGGTT	No GO term found	-1	-0.258291	1712	609	-0.507928	615	2960	-0.38311	0.1248189392049003	0	2321	3575	0.12492373962372355	0.14240557384165956
27813	RBP-Lib_random_set04_0289	-0.414734	926	944	0.5345063933413364	2114	902	0.0598864	0.4746199918103939	1	0	1870	3016	random_set04_0289				KTMHDHGYFCQNCKTPSDLGDEQKGNADQNKQNSVGNARIAGKDSVFCLDTVVIQVHLEKGEKMEIKYLSEGRVLLDVNI			Random		80	AAAACCATGCACGATCATGGTTATTTTTGCCAGAATTGTAAGACACCCAGCGACCTGGGAGATGAGCAAAAGGGCAACGCAGACCAGAACAAGCAGAATTCCGTGGGGAATGCTAGGATCGCCGGGAAAGACTCAGTATTCTGCCTGGATACTGTCGTGATACAGGTCCACCTTGAGAAGGGCGAAAAGATGGAGATTAAATACCTCTCTGAAGGAAGAGTGCTGTTGGACGTTAACATC	No GO term found	-2	0.1484798081783018	1446	388	-0.104183	362	1317	0.0221482	0.1263315937812876	1	1834	1679	0.186405	0.19388684143373666
27814	RBP-Lib_random_set04_0290	-0.0853527	1357	1101	0.5825705605728586	2898	1196	0.2486089441247486	0.3339616164481099	1	0	2458	4094	random_set04_0290				VVRVELCTVVGYQPVYKQEDGDRFGKFVSEFKEKEILYSRLANPLPKSGNKPWLGVGETKVPKERILSLGGLRYEGRNPE			Random		80	GTCGTGAGGGTGGAACTCTGCACAGTGGTTGGCTACCAGCCTGTCTACAAGCAAGAAGACGGAGATAGGTTCGGGAAATTTGTTTCAGAGTTCAAGGAAAAAGAAATCCTTTATAGCCGCCTGGCCAACCCCCTCCCCAAGTCTGGAAATAAACCATGGCTGGGCGTAGGCGAGACCAAGGTGCCTAAGGAGCGGATTTTGTCCCTGGGTGGGCTGCGATATGAGGGTAGAAACCCAGAG	No GO term found	3	0.3782093385635653	2456	562	0.941964	869	1531	0.6600867508336066	0.2818774122700412	1	3018	2400	0.21652958278156342	0.2973700790446376
27815	RBP-Lib_random_set04_0291	0.0384601	2185	1627	0.1929882727764056	3777	2042	0.1157241886569959	0.0772641	1	0	3812	5819	random_set04_0291				IIMEMDRAFAIVVTLVQKGNFMCESHGAGRIKRHKSSGEYDWICIVLTGLFSRDALEYSGLQTNHHFAGLKFIWLYGYSH			Random		80	ATTATTATGGAGATGGACAGGGCCTTCGCGATCGTTGTGACACTGGTCCAAAAGGGGAACTTCATGTGTGAATCACACGGCGCAGGTAGAATCAAACGCCACAAATCTAGTGGCGAGTACGATTGGATATGCATCGTGTTGACCGGGCTCTTTTCCCGGGACGCTCTCGAATATAGCGGACTGCAGACTAATCATCATTTTGCCGGCCTTAAGTTCATTTGGCTGTACGGATATAGCCAC	No GO term found	1	-1.03222	2106	1281	-1.53243	569	5571	-1.28232	0.2501005843296705	0	3387	6140	0.1951241295752656	0.0642314
27816	RBP-Lib_random_set04_0292	-0.258615	1727	1580	-0.00375748	3168	1963	-0.131186	0.1274289587704303	1	0	3307	5131	random_set04_0292				HFAIHHLPVGKRELHFIKLCQTTLARRDRTVCNPEKFMAVLIFFLAQSDASGEVEMTPCRIVFIFVYSSNVSLGKALPKS			Random		80	CACTTTGCTATTCACCATCTCCCTGTGGGGAAGCGCGAACTGCATTTTATAAAGCTTTGCCAGACCACGCTGGCCAGAAGGGACCGAACTGTCTGTAACCCGGAGAAATTTATGGCCGTACTGATTTTCTTCCTGGCTCAATCCGATGCGAGTGGAGAAGTTGAGATGACACCCTGCCGGATCGTCTTCATCTTCGTGTACAGCAGCAATGTGTCATTGGGCAAGGCACTCCCAAAATCT	No GO term found	4	-1.11552	2112	1361	-1.28359	634	5224	-1.19955	0.0840367	0	3473	5858	0.15783059484276613	0.0696438
27817	RBP-Lib_random_set04_0293	0.3709373278579602	810	479	-0.851908	511	570	-0.240485	0.6114228003792043	1	0	1289	1081	random_set04_0293				KSIQTRRCSGLFRCEIQNQPKPKTPLSSKILLVERKTGEQEIGGASLKCHHLNHTWHDIYMECPVTRPGGLSPEGDQQSS			Random		80	AAATCTATCCAGACCCGCAGGTGTTCAGGGCTGTTCAGATGCGAAATACAAAACCAGCCTAAGCCCAAAACTCCACTCAGCTCCAAGATTCTGCTTGTGGAACGAAAGACCGGAGAGCAGGAGATTGGGGGCGCCAGTCTGAAATGTCATCATCTCAATCACACATGGCACGATATCTACATGGAGTGCCCTGTCACGCGGCCAGGCGGATTGTCCCCCGAAGGTGACCAGCAATCTAGC	No GO term found	3	-0.0136436	836	251	-0.0288922	256	884	-0.0212679	0.00762429	0	1087	1140	0.14237135276111645	0.18783735364273618
27818	RBP-Lib_random_set04_0294	-0.0911428	3641	2966	-0.246811	4230	3102	-0.168977	0.0778339	1	0	6607	7332	random_set04_0294				PVVEYVKRSELYTVVGEFSVPYVLMFSSQVHYEPAYNAGGGRRTRQHHGVSFLVTAAVSRVPSALPAVIQAGIVAHSIGT			Random		80	CCGGTCGTGGAGTATGTAAAGAGGAGCGAACTGTACACTGTGGTTGGAGAGTTCTCTGTTCCATACGTTCTCATGTTCTCATCCCAGGTGCACTACGAACCTGCGTATAACGCTGGCGGGGGGCGAAGAACACGCCAGCATCATGGAGTGTCTTTTCTGGTCACCGCTGCAGTCAGTCGGGTACCCTCCGCCCTTCCCGCCGTGATCCAAGCCGGCATAGTGGCACACAGCATTGGTACG	No GO term found	2	-1.77656	2162	2203	-1.12606	857	6331	-1.45131	0.325253	0	4365	7188	0.1524122816615855	0.0541182
27819	RBP-Lib_random_set04_0295	-0.413818	1490	1518	-0.117036	2141	1435	-0.265427	0.1483913991401413	1	0	3008	3576	random_set04_0295				GESRYQALLVPAVSEELSNVFLRVVYPLEEPDLMEYDKAFGVKNTEFALFETHVTALKVERKCLSQYETFGSPGRCQKHP			Random		80	GGGGAATCTAGATATCAGGCCCTGCTGGTCCCAGCCGTAAGTGAAGAGCTCTCAAACGTGTTCCTTCGGGTGGTGTATCCCTTGGAGGAGCCCGATCTGATGGAGTACGACAAAGCGTTCGGCGTCAAGAATACTGAGTTTGCACTGTTTGAAACGCATGTGACAGCTTTGAAGGTTGAACGCAAATGTCTCAGCCAGTACGAGACCTTCGGTTCCCCTGGAAGGTGCCAAAAGCACCCG	No GO term found	-3	-0.648541	1939	904	-0.704348	567	3127	-0.676445	0.0279036	0	2843	3694	0.13893443853600523	0.1118448134307034
27820	RBP-Lib_random_set04_0296	-0.215379	2943	2613	-0.332078	3270	2544	-0.273728	0.0583496	1	0	5556	5814	random_set04_0296				MLEAFIVPYVVYELLLMCKGCVELSLSQPNYAQAESVILGDNLLTSYQTLSTVEYSARAAGIEFDFIQERFDLPFLGEVF			Random		80	ATGCTCGAAGCCTTCATCGTACCCTACGTCGTGTATGAGCTCCTGCTGATGTGTAAGGGGTGCGTTGAGCTCTCTTTGTCCCAGCCAAATTACGCACAAGCGGAAAGCGTCATCCTGGGCGACAACTTGCTGACCTCATACCAGACACTTAGTACTGTGGAGTATAGCGCCAGAGCTGCTGGAATAGAGTTCGACTTTATTCAGGAGAGGTTTGATCTTCCTTTTCTGGGTGAAGTGTTC	No GO term found	-8	-1.26897	2157	1546	-1.1741	676	5163	-1.22154	0.0474346	0	3703	5839	0.13779803984539074	0.0681755
27821	RBP-Lib_random_set04_0297	0.1830532350773382	1584	1067	-0.137464	1852	1259	0.0227947	0.1602585321610419	1	0	2651	3111	random_set04_0297				EYFCITITTILLEEKIKLNFQPVEAVMWSYFNSARDHAITLKAKPPNMCRVLAGIAAQPLRPDEQCPESSKTDGKDWNLL			Random		80	GAATACTTTTGTATTACCATCACGACCATTCTCCTCGAGGAAAAAATCAAGCTGAACTTCCAGCCCGTCGAAGCCGTTATGTGGTCTTATTTCAACTCAGCGAGAGATCACGCCATCACACTGAAGGCCAAACCACCTAATATGTGCCGGGTGCTTGCTGGGATAGCAGCTCAGCCACTGAGGCCTGATGAGCAATGCCCCGAGAGCTCCAAAACTGACGGCAAGGACTGGAATCTGTTG	No GO term found	-1	-1.75136	758	759	-1.05296	357	2507	-1.40216	0.3492027854071297	0	1517	2864	0.18070524197240423	0.0569349
27822	RBP-Lib_random_set04_0298	-0.0879337	2281	1854	-0.14292	2906	1983	-0.115427	0.0274929	1	0	4135	4889	random_set04_0298				FQNIFHSSQTCWWLSGYPMLVHNGKPNLGVCLCVLGDWLGFHMPCSARIKWAILNDNLRDPSKTGLVGPLQIFHSLEVTT			Random		80	TTTCAGAACATCTTCCACTCTAGCCAGACGTGTTGGTGGCTTTCAGGCTACCCCATGCTGGTGCATAATGGTAAGCCGAACCTGGGCGTTTGTTTGTGCGTACTGGGGGATTGGCTGGGGTTTCACATGCCCTGCTCCGCCAGAATAAAATGGGCTATTCTCAACGACAATCTTAGGGACCCAAGTAAGACTGGATTGGTGGGACCTCTCCAAATCTTCCATAGCCTGGAGGTCACCACA	No GO term found	1	-1.60908	1607	1458	-1.4033	591	5291	-1.50619	0.1028899793983802	0	3065	5882	0.16011305492582156	0.0510889
27823	RBP-Lib_random_set04_0299	-0.00264001	2091	1602	-0.483568	1987	1717	-0.243104	0.2404639007707261	1	0	3693	3704	random_set04_0299				EPPILDHGWHDQVQLASCNERPLSLIHFQYAVHDLTPDFRPQLPSQDLTVSDYSCVNVPSSENLCRVRLIGVRAHWKTLE			Random		80	GAACCTCCCATTCTGGATCACGGGTGGCACGACCAGGTGCAGCTCGCTAGTTGTAACGAGAGACCACTTAGCCTCATACATTTCCAGTACGCCGTGCATGACCTTACTCCCGATTTTAGGCCTCAATTGCCAAGCCAGGATCTGACCGTTTCCGACTATTCCTGCGTCAATGTACCGTCTTCAGAAAACCTGTGCCGAGTCCGGCTGATCGGCGTGCGCGCACACTGGAAGACATTGGAG	No GO term found	-4	0.5134731574150263	2827	589	0.5667059056194153	1059	2420	0.5400895315172207	0.0266164	1	3416	3479	0.14200894902868366	0.2759043901955889
27824	RBP-Lib_random_set04_0300	-0.4139	2069	2108	0.0607424	3620	2145	-0.176579	0.2373212753763728	1	0	4177	5765	random_set04_0300				GAKALCVESFGSSLLIFSIGGAVASRSHIHRVQSKSLMEERVVHLSPRPRQRCSSFEPKEPNVKRLYHCAIIACMPDYGL			Random		80	GGAGCTAAGGCCCTGTGCGTAGAGTCCTTTGGCTCTAGCCTGCTCATCTTCAGTATAGGCGGTGCCGTGGCATCTAGAAGCCACATCCATCGGGTGCAATCAAAATCCCTCATGGAAGAGAGGGTCGTTCACCTGTCACCGAGACCACGACAGAGGTGTAGTAGCTTCGAGCCCAAAGAACCCAACGTGAAGCGCTTGTACCATTGTGCGATTATTGCTTGCATGCCTGACTATGGGCTT	No GO term found	5	-1.14953	1890	1247	-1.16276	630	4774	-1.15615	0.00661503	0	3137	5404	0.15133164766508844	0.0726092
27825	RBP-Lib_random_set04_0301	0.1264596307104194	2498	1750	-0.104145	2800	1860	0.0111571	0.1153025348297249	1	0	4248	4660	random_set04_0301				CKRSHLSSRGFQLTDKLRGLKQLIIIVSALLVKLTVESYFPRVTRHALNKPGGRGLLYPDSLCGDDTIDLLGPALEDLEV			Random		80	TGTAAAAGATCTCATTTGAGTAGCCGAGGGTTTCAGTTGACAGACAAGCTTAGGGGACTGAAGCAACTCATTATCATAGTCAGCGCATTGCTGGTTAAACTGACTGTGGAGTCCTACTTCCCCCGGGTAACCAGACACGCCCTGAATAAGCCTGGCGGACGCGGGCTCCTGTATCCAGATTCACTCTGCGGCGACGATACGATCGACCTCCTGGGTCCGGCTCTTGAGGATCTGGAAGTG	No GO term found	2	-0.991103	1744	1031	-0.697588	695	3815	-0.844346	0.1467578344274413	0	2775	4510	0.17893192314275497	0.0966877
27826	RBP-Lib_random_set04_0302	-0.212347	1079	956	-0.136552	1154	784	-0.174449	0.0378973	1	0	2035	1938	random_set04_0302				KTEEPLAVWERLENRELLKLIGFNTMVEADSSQKLMQDLDKEASCYAVRSGEVCKLAVEIFEGMPDNKEFENSAVHAPPS			Random		80	AAAACCGAGGAACCACTGGCCGTGTGGGAGCGGCTGGAGAACAGGGAGCTGCTTAAGCTGATTGGGTTCAATACAATGGTTGAAGCGGATAGCAGCCAGAAATTGATGCAAGATCTCGACAAAGAGGCCTCATGTTACGCTGTAAGAAGTGGCGAGGTGTGCAAGCTCGCCGTGGAAATCTTTGAAGGAATGCCGGACAACAAGGAGTTCGAAAATTCTGCAGTCCACGCTCCTCCCTCC	No GO term found	-7	0.3739887419428278	1573	361	-0.14098	489	1825	0.1165045060146776	0.2574842359281501	1	1934	2314	0.15163404972912564	0.2074809964953539
27827	RBP-Lib_random_set04_0303	-0.14163	1976	1667	-0.0685248	2350	1523	-0.105077	0.0365526	1	0	3643	3873	random_set04_0303				QPLRGKIILMINSATLTITVIWKMGPVNGLDGTSISDDQPSLGFYRVNSELWLFVTSAIDLATKKKTESTESQDEGAPIT			Random		80	CAGCCTCTCAGGGGCAAGATAATCCTCATGATCAATTCCGCCACCCTTACGATTACTGTCATCTGGAAAATGGGGCCGGTTAACGGCCTGGACGGAACCTCAATCTCTGATGACCAACCCTCCCTGGGGTTCTACAGAGTGAACTCTGAACTGTGGTTGTTTGTGACAAGCGCAATTGACCTGGCCACAAAGAAGAAAACTGAGAGCACCGAAAGTCAGGATGAGGGTGCTCCAATTACA	No GO term found	-2	-1.61346	1056	961	-1.35343	384	3321	-1.48344	0.1300142725042341	0	2017	3705	0.16161922148946034	0.0523299
27828	RBP-Lib_random_set04_0304	-0.0713171	916	736	-0.307747	1553	1188	-0.189532	0.1182147795307574	1	0	1652	2741	random_set04_0304				DPTIRKEPEPMPIPEPWFSVGDGLEGPPQLQIVDLRPALQLDDLRATRMAEVPFGLEGLIKPYRNNSAYLRWQAQKEPPE			Random		80	GATCCCACCATCAGAAAGGAGCCAGAGCCGATGCCTATCCCCGAACCTTGGTTCTCCGTTGGCGACGGCCTGGAGGGGCCCCCACAACTGCAGATAGTCGACTTGCGACCCGCCCTGCAGTTGGATGACCTCAGGGCGACAAGGATGGCTGAGGTGCCATTTGGTCTCGAGGGACTGATTAAACCTTATCGCAACAATAGCGCATACCTTCGGTGGCAGGCCCAGAAGGAACCTCCAGAA	No GO term found	-4	1.6392083295014237	2566	245	1.6956152825005264	1024	1070	1.667411806000975	0.0282035	1	2811	2094	0.14949761596071048	0.501507
27829	RBP-Lib_random_set04_0305	-0.139445	1091	919	-0.218577	1093	786	-0.179011	0.0395664	1	0	2010	1879	random_set04_0305				RGQEEDLHKLELLRENCHIAVNCWAIDPGACEANRLKAIENYLSEVKLLEGLALPQLSGHKLQPVTPIGDLMEGGRNALA			Random		80	AGAGGGCAGGAGGAAGATCTGCACAAACTCGAGCTCTTGCGGGAAAACTGCCACATTGCAGTGAACTGTTGGGCTATCGACCCCGGTGCCTGCGAGGCCAATCGCCTCAAGGCCATCGAAAACTACCTTAGCGAGGTCAAGCTTCTGGAGGGCTTGGCTCTGCCTCAGTTGTCCGGGCATAAACTGCAACCAGTTACCCCGATAGGAGACCTGATGGAAGGAGGCAGGAATGCGCTGGCA	No GO term found	-4	1.413771162282616	1935	216	1.6997831421849376	692	721	1.5567771522337768	0.1430059899511608	1	2151	1413	0.15098658202290494	0.4780249466573031
27830	RBP-Lib_random_set04_0306	-0.585117	1861	2135	-0.110534	3525	2352	-0.347826	0.2372912455888678	1	0	3996	5877	random_set04_0306				EKASPESEHPDLSFHAPTLESKDYLLGINVVCAVEQELYPEYSRNLRHYKQHAKGGSFNQVVQSSAFLVPVDAISYKFGL			Random		80	GAAAAAGCAAGTCCCGAGTCAGAGCATCCGGACCTGAGCTTCCACGCGCCCACCCTGGAAAGCAAGGACTACTTGCTTGGGATTAACGTGGTCTGCGCTGTGGAGCAGGAGCTGTACCCAGAATATTCCAGGAACCTCAGACATTATAAGCAGCACGCCAAAGGTGGCTCCTTTAATCAAGTGGTCCAGTCTTCTGCCTTTCTGGTTCCTGTAGATGCTATCTCATACAAGTTCGGACTC	No GO term found	-3	0.1877681647410038	3328	869	0.0571202	1453	4727	0.1224441834021155	0.065324	1	4197	6180	0.1278197680214918	0.20835719649143108
27831	RBP-Lib_random_set04_0308	0.1980035765433097	1926	1284	0.2305823188136505	3142	1655	0.2142929476784801	0.0162894	1	0	3210	4797	random_set04_0308				SVNRRYSPGGIPENPKEDVSLFLLGQPIQIRPEGERGRLKAFNLALGLGRHEKFEYTVGPNMPPHDSGLQRVEMILRKLV			Random		80	TCAGTTAATCGCCGATATTCCCCCGGAGGCATCCCGGAGAACCCAAAAGAGGACGTGAGCCTGTTCCTCCTTGGCCAACCAATTCAGATCAGGCCCGAGGGAGAACGGGGGAGGCTGAAAGCTTTCAACTTGGCCCTTGGTCTGGGCAGACACGAAAAGTTTGAATACACCGTGGGGCCTAATATGCCCCCTCATGATTCTGGTTTGCAGCGGGTAGAGATGATACTCAGAAAGCTGGTC	No GO term found	3	0.7280510269934608	3453	620	0.5339368507296764	1152	2693	0.6309939388615686	0.0970571	1	4073	3845	0.21091430294638353	0.29208734925427177
27832	RBP-Lib_random_set04_0309	-0.0302883	1534	1198	-0.524345	2241	1992	-0.277316	0.2470281469399773	1	0	2732	4233	random_set04_0309				FLVRPGSMIRQDNLLQGQVIRLFFYDISSLFPWQPSNDFCGYDPGLLTSLIKHMKGPPNPFLVYEPMSGLKHSFEQRCKD			Random		80	TTCCTGGTTAGGCCCGGCTCCATGATTCGCCAGGATAACCTGCTCCAAGGGCAGGTGATCCGGCTTTTTTTTTACGACATCTCAAGCTTGTTCCCCTGGCAGCCTTCTAATGATTTCTGTGGGTATGACCCTGGACTGCTCACCTCCCTTATAAAACATATGAAGGGCCCGCCCAACCCATTTCTGGTCTACGAACCAATGAGTGGTTTGAAGCACAGCTTCGAGCAGAGATGCAAAGAC	No GO term found	1	-1.45134	1232	1002	-1.33716	408	3489	-1.39425	0.0570886	0	2234	3897	0.13730795446116573	0.0573975
27833	RBP-Lib_random_set04_0310	-0.578777	872	996	0.1652994817125766	1477	814	-0.206739	0.3720380065907889	1	0	1868	2291	random_set04_0310				KGVIETFAVKHARKTHYVSNRIDNSFRVQVTVKCPLVLIDGGIIIVLLQPEPKRPTPQVEESRTGQWSQRILEGVLGEQS			Random		80	AAGGGCGTTATAGAGACATTTGCCGTGAAACACGCTAGGAAAACCCATTACGTATCCAATCGGATCGATAACAGCTTCAGAGTGCAAGTGACAGTTAAGTGCCCCTTGGTCCTGATTGACGGGGGTATTATCATTGTCCTGCTGCAGCCGGAACCAAAGCGACCCACCCCTCAAGTGGAGGAATCAAGGACTGGGCAGTGGTCTCAGCGCATCCTCGAAGGAGTGCTTGGCGAGCAGAGT	No GO term found	3	-1.77983	705	720	-1.08763	295	2122	-1.43373	0.3461027013763408	0	1425	2417	0.1470753777727602	0.055114219059798374
27834	RBP-Lib_random_set04_0311	0.3227586075512562	507	310	-0.580402	672	621	-0.128822	0.4515801438894714	1	0	817	1293	random_set04_0311				CEKVTKETCRPKLICLEVQLKENSGSTPASPVNAEEMAPSSARPYAPLEQQILEFEEGPSLRNLSEDPDPPLAFKTLSSV			Random		80	TGCGAGAAAGTGACAAAAGAAACTTGCCGGCCAAAGTTGATTTGTCTGGAGGTGCAGCTGAAGGAAAACAGTGGGTCCACGCCCGCCTCTCCCGTTAACGCAGAAGAGATGGCGCCTTCCTCTGCTAGGCCGTACGCTCCACTTGAGCAGCAAATCCTCGAGTTTGAAGAGGGCCCTAGCCTGAGAAATCTCTCAGAAGATCCCGACCCACCTCTGGCCTTCAAGACCCTTTCAAGCGTC	No GO term found	-5	-0.301813	701	257	0.8958612320015388	442	804	0.2970240651162977	0.598837	1	958	1246	0.1581722427592182	0.23518475076202325
27835	RBP-Lib_random_set04_0312	-0.365209	802	790	0.6476855047810997	1886	744	0.1412380819968541	0.5064474227842456	1	0	1592	2630	random_set04_0312				AKFQLRMVDLRRTPWGDLLLNRALSIIELKLSKPWDGATSKQCCPVGRTTEPKRSFLHNKLSNLELEEQKKFLKEEECVG			Random		80	GCCAAATTCCAGCTGCGCATGGTTGACCTGAGAAGGACCCCGTGGGGAGACCTCCTGCTGAACCGAGCTTTGTCTATCATTGAACTGAAACTGTCAAAACCTTGGGATGGGGCAACAAGTAAGCAATGTTGCCCCGTGGGCAGGACTACGGAGCCAAAGCGGTCCTTTCTCCACAACAAACTTAGCAATCTTGAATTGGAGGAGCAGAAGAAGTTCCTCAAGGAAGAGGAGTGCGTCGGT	No GO term found	4	-0.605711	1065	482	-0.984091	305	2042	-0.794901	0.18919	0	1547	2347	0.19916267369466878	0.10098345826645871
27836	RBP-Lib_random_set04_0313	-0.361305	1305	1282	-0.279979	1931	1449	-0.320642	0.0406632	1	0	2587	3380	random_set04_0313				RTTPGRLLIGERNSRPISQIIPAVFWVPQGATISVNGYSKQIGPSHNHVLLYYPRDLKPAVGQDPDHSSFIKRQLSEIVK			Random		80	CGGACCACACCGGGGAGGCTGTTGATCGGTGAAAGGAACTCCAGACCAATCAGCCAGATTATACCAGCTGTTTTCTGGGTCCCCCAGGGCGCAACTATTAGCGTGAACGGCTATTCCAAACAGATCGGGCCTTCTCACAATCACGTGCTGCTCTACTACCCCCGCGACCTTAAACCCGCCGTAGGACAGGATCCTGACCATAGTTCTTTTATTAAGCGACAACTGTCAGAGATCGTGAAG	No GO term found	5	-0.779143	1395	712	-0.397494	624	2782	-0.588319	0.1908245444722904	0	2107	3406	0.1314458538573814	0.12046442937979127
27837	RBP-Lib_random_set04_0314	0.0366563	1462	1090	0.1026819169440469	2349	1352	0.0696691	0.0330128	1	0	2552	3701	random_set04_0314				EPKGEATLAKSVLQYNVGLLRDPYPSATVSPLYDASSPAMSCKTEMRLKIPLTIGQGAVYESLGGEGICGLLGHKMMYTI			Random		80	GAGCCTAAAGGTGAGGCCACCCTGGCTAAGAGCGTCCTTCAATATAACGTGGGACTGCTGAGAGACCCATACCCTTCCGCCACCGTGTCACCCCTCTATGATGCTTCCTCTCCAGCAATGAGTTGTAAGACTGAAATGAGGCTGAAAATCCCCTTGACGATTGGACAGGGGGCGGTTTACGAGAGCCTCGGGGGCGAAGGCATATGCGGTCTTTTGGGCCACAAGATGATGTACACAATC	No GO term found	0	0.7022367832720038	3348	612	0.8716021901653964	1332	2464	0.7869194867187002	0.0846827	1	3960	3796	0.18792099387296163	0.32095730354270885
27838	RBP-Lib_random_set04_0315	-0.938291	434	636	0.2573355203746542	1495	773	-0.340478	0.5978130836961884	1	0	1070	2268	random_set04_0315				VLCEETDGAPSTVLGPCYPNSHGKLIQEYGPYDTRVRGSEMSRSVIFGKIKGQRSMTKPQSQHIVGGAHYCAMDEKDVGE			Random		80	GTCCTTTGTGAGGAAACAGACGGCGCTCCTAGCACGGTGCTCGGCCCATGCTATCCGAACTCCCATGGGAAGCTGATTCAGGAATACGGACCCTACGATACCCGGGTTAGGGGGTCCGAAATGTCACGCAGCGTGATCTTCGGAAAGATCAAAGGCCAGAGATCTATGACTAAACCCCAAAGTCAGCACATAGTAGGGGGTGCACACTATTGCGCCATGGACGAGAAGGATGTGGGTGAG	No GO term found	-1	0.5761792276400488	1168	233	0.4032486738257981	295	755	0.4897139507329234	0.0864653	1	1401	1050	0.12879601277837643	0.2671541019700918
27839	RBP-Lib_random_set04_0316	-0.187926	388	338	-0.499622	515	450	-0.343774	0.1558483478297594	1	0	726	965	random_set04_0316				RQPYNNAESPKLLPTCTLEHVNEALKDKMSSQPEEVGEETLLNVTLDIFQTRRKQQEASRTKKDPVWLEKAVPKDIGSKT			Random		80	AGACAGCCATACAACAATGCTGAATCTCCTAAGCTTCTGCCCACTTGCACACTGGAACACGTGAACGAAGCCCTCAAAGATAAGATGTCCAGTCAGCCTGAGGAGGTTGGGGAGGAGACACTCCTGAATGTAACCCTGGACATCTTCCAGACTCGGAGGAAGCAACAGGAAGCCAGCCGCACGAAGAAGGATCCCGTGTGGTTGGAGAAAGCAGTCCCAAAAGACATTGGCTCAAAAACC	No GO term found	0	-0.0207612	580	175	0.1107963068417415	238	746	0.0450175	0.0657788	1	755	984	0.12835771709037194	0.19712550336085624
27840	RBP-Lib_random_set04_0317	-0.146533	2254	1908	-0.162299	2753	1904	-0.154416	0.00788297	1	0	4162	4657	random_set04_0317				PAPTVGKNHDYTKLHTGLTCCLLHGEVCTSPHGLVFSSRDQSTFLRLKELSITPPDRGVNHKPTMANFDIMNTKRRGKSS			Random		80	CCTGCCCCAACCGTCGGAAAGAATCATGACTACACGAAGTTGCACACCGGCCTGACTTGCTGTCTCCTGCACGGGGAAGTGTGCACAAGTCCCCATGGCCTTGTGTTCTCATCTCGCGATCAGAGCACATTTCTGCGGCTCAAAGAGCTGTCCATCACACCCCCAGATAGAGGGGTTAACCACAAACCTACCATGGCTAATTTCGACATTATGAACACTAAGAGGCGAGGTAAAAGCTCC	No GO term found	5	0.1502234031653818	3444	923	0.0657272	1026	3318	0.1079753058028042	0.0422481	1	4367	4344	0.15449087862702626	0.20622703146444876
27841	RBP-Lib_random_set04_0318	-0.880284	1067	1502	-0.0419135	2213	1408	-0.461099	0.4191850166227211	1	0	2569	3621	random_set04_0318				DQVNPSMDQKELMHTLTHPSFYKVVSQLSKAGGMDDGATEMEPLPNDYLTGYHFLRIWPTAGDSPAIRVVVIQEAYKGGT			Random		80	GATCAGGTGAATCCTTCAATGGATCAGAAGGAACTGATGCACACACTGACCCATCCCAGCTTCTACAAAGTAGTGTCCCAACTCAGTAAAGCGGGGGGCATGGACGATGGTGCCACGGAGATGGAACCACTGCCCAACGACTACCTTACCGGATATCACTTTTTGAGGATCTGGCCAACAGCTGGGGACTCTCCTGCCATAAGAGTCGTGGTTATTCAGGAGGCATATAAGGGAGGCACT	No GO term found	-4	-0.765603	1333	674	-0.977067	406	2705	-0.871335	0.1057318475306962	0	2007	3111	0.11313954340593321	0.0944005
27842	RBP-Lib_random_set04_0319	-0.328463	2567	2465	-0.218658	3340	2402	-0.27356	0.0549028	1	0	5032	5742	random_set04_0319				TELCFDIACRSLAQSNIGKIVQHLTVQMDRRMAPKWTITLQYVLVEDNYRYLLLLAASTSPYEFHEQIKVQGTQGPGGCF			Random		80	ACAGAACTCTGCTTCGATATCGCGTGTAGGTCTCTGGCCCAGAGCAACATCGGTAAAATTGTGCAGCATCTCACAGTGCAGATGGACCGCAGAATGGCCCCTAAGTGGACTATAACCCTGCAATACGTTCTTGTCGAGGACAATTATCGGTACCTTTTGCTGCTGGCAGCTTCAACCTCCCCCTATGAGTTCCACGAACAGATTAAGGTACAGGGCACGCAAGGACCAGGCGGGTGCTTT	No GO term found	0	-1.37564	1932	1491	-1.08972	712	5129	-1.23268	0.1429631444057367	0	3423	5841	0.13782094809690237	0.0674398
27843	RBP-Lib_random_set04_0320	-0.000441465	1536	1175	-0.00280617	2143	1327	-0.00162382	0.00118235	1	0	2711	3470	random_set04_0320				EPMDKEPNPKAEVCKYVGTALNAVEGGDDMLCWFARYDGITTFMCILRVNTTPDEAGSRSRLDICLWMVSGRALLVANAN			Random		80	GAACCCATGGACAAGGAGCCGAACCCTAAAGCTGAAGTGTGTAAGTACGTCGGTACGGCGCTCAATGCCGTGGAGGGAGGGGACGATATGCTTTGCTGGTTCGCAAGGTATGATGGCATTACCACATTTATGTGTATCCTGCGGGTTAACACCACTCCAGATGAGGCCGGCAGCAGATCTCGCCTGGACATATGCTTGTGGATGGTGTCCGGGCGAGCACTGCTCGTAGCTAACGCCAAT	No GO term found	-3	-1.23579	1135	795	-1.55824	309	3080	-1.39702	0.1612237946548625	0	1930	3389	0.17699273506137064	0.0572353
27844	RBP-Lib_random_set04_0321	-0.306991	816	772	-0.183473	1090	765	-0.245232	0.0617587	1	0	1588	1855	random_set04_0321				PSTDILSATSVPTIIVLVPCSGDVGAVDTKQLLYCIRPVGRVEVDRPNRLLGGTTLHPEVAEKRASWFSDEQRQNANNLY			Random		80	CCCTCAACCGATATTCTCAGCGCGACAAGCGTGCCAACGATCATAGTCCTTGTGCCATGCTCTGGCGACGTCGGGGCTGTGGACACTAAACAGCTGCTCTACTGTATCAGACCTGTGGGTAGAGTTGAGGTTGATCGGCCCAACCGCCTGCTGGGCGGAACCACACTGCACCCTGAGGTAGCAGAAAAGCGAGCCAGTTGGTTCTCCGACGAACAGAGGCAAAATGCCAATAACTTGTAT	No GO term found	-1	-0.805654	856	445	-1.0087	195	1328	-0.907176	0.1015225138849886	0	1301	1523	0.14171470091558552	0.0914247
27845	RBP-Lib_random_set04_0322	0.00784925	1558	1185	0.1359978029203953	1666	937	0.0719235	0.0640743	1	0	2743	2603	random_set04_0322				LCELLDSRKGYTTEISYFASLGSRKAVTPETQLDYWFWYMELKSGNLTEDAELKNNCAAQISRKRRKIEMKLLEVLGESP			Random		80	TTGTGTGAGCTCCTGGATAGCAGGAAAGGTTACACAACCGAGATTAGTTATTTCGCTTCCCTGGGAAGCCGCAAGGCCGTGACGCCCGAGACCCAGCTTGACTACTGGTTTTGGTATATGGAACTCAAGTCCGGGAACTTGACTGAGGACGCGGAGCTGAAGAACAATTGCGCCGCACAAATATCTAGAAAACGACGGAAAATCGAAATGAAGCTGCTGGAAGTCCTTGGCGAATCACCT	No GO term found	0	-0.44829	1656	672	-0.665135	602	3231	-0.556712	0.1084226714257513	0	2328	3833	0.18827098235191164	0.12367121203571127
27846	RBP-Lib_random_set04_0323	0.1061440992680286	1696	1205	0.4591160027092031	2320	1043	0.2826300509886159	0.1764859517205872	1	0	2901	3363	random_set04_0323				LHQAQDSIKRSMHVTYIGIFFRDLSPGGSKMRLLIYTNRVTERPRTENQKKKLDFLARLVLREEPGSESPSGEIRMQRRC			Random		80	CTGCACCAGGCTCAGGATTCAATTAAGCGGTCCATGCATGTCACGTATATCGGGATATTTTTCAGGGACCTGAGCCCTGGAGGTTCCAAGATGCGCTTGCTGATTTACACAAATCGAGTTACTGAAAGACCAAGAACCGAGAACCAAAAAAAAAAGCTCGACTTCCTCGCCCGCCTTGTGCTGCGGGAAGAGCCCGGCAGTGAATCTCCGAGCGGAGAGATCAGGATGCAGAGGAGATGC	No GO term found	7	-1.08639	1110	701	-0.860625	370	2274	-0.973505	0.1128805723859714	0	1811	2644	0.22215596364194312	0.0861002
27847	RBP-Lib_random_set04_0324	-0.126776	2224	1857	-0.474713	1948	1673	-0.300745	0.173969	1	0	4081	3621	random_set04_0324				VCIAGILKQEKLPPLRGGKSKVTTNLGELRFVALRGVLSLGGKSSRTACSGRMAPFSAISCAIEGSPSGGFQECYNLQVA			Random		80	GTATGTATTGCGGGCATCCTGAAGCAGGAGAAATTGCCCCCGCTCCGGGGTGGGAAGTCAAAAGTGACAACCAATCTGGGAGAATTGAGGTTCGTCGCCCTTCGCGGTGTGCTGTCACTGGGGGGCAAGTCTAGTAGAACTGCCTGTTCTGGCCGAATGGCACCATTCTCCGCTATCAGCTGCGCCATAGAAGGATCCCCTAGCGGGGGATTTCAGGAGTGCTACAACCTCCAAGTTGCT	No GO term found	6	0.4782606191686356	3527	753	0.2906927819201499	1030	2850	0.3844767005443927	0.0937839	1	4280	3880	0.1341254169232341	0.24939378103442086
27848	RBP-Lib_random_set04_0325	-0.150976	1511	1283	0.095738	1736	1004	-0.0276192	0.1233572339052208	1	0	2794	2740	random_set04_0325				PSSRTVYEQRLVVRAFKFDASTLQPNEYGVVSEVDYLFHEERSALYSVQSIVGCKNSPPLIECLFPSESSACGKFYFLVR			Random		80	CCCTCCAGTAGGACAGTTTACGAGCAACGGCTTGTGGTTAGAGCCTTCAAGTTTGATGCATCAACCCTGCAGCCAAATGAATATGGGGTCGTATCTGAGGTCGACTACCTCTTCCACGAGGAGCGAAGCGCTCTGTATAGCGTGCAGAGCATTGTGGGCTGTAAGAACTCTCCCCCGTTGATCGAATGCCTCTTTCCTTCCGAATCAAGTGCCTGCGGAAAATTTTACTTCCTGGTGCGC	No GO term found	-1	-1.47317	809	668	-1.10616	290	2113	-1.28966	0.1835049942493962	0	1477	2403	0.17307558440226456	0.0637665
27849	RBP-Lib_random_set04_0326	0.4529638603361881	1960	1095	0.4068737714326928	2437	1136	0.4299188158844405	0.023045	1	0	3055	3573	random_set04_0326				LNTQLYLFLCGAVLLRYLKLVRSAGFSGPKNPSAKDIKKICMKDGDGGQLITRFAGGGGGSVLQLTHYVTPSRLLAFENL			Random		80	TTGAATACTCAGCTTTACCTGTTTCTCTGTGGTGCTGTGCTTCTGAGGTACCTCAAGCTGGTGAGAAGTGCCGGTTTCTCTGGACCAAAGAACCCCTCCGCAAAAGACATTAAAAAGATCTGCATGAAAGACGGAGATGGCGGGCAACTGATAACACGGTTCGCCGGAGGGGGCGGCGGGTCAGTCCTCCAGCTGACGCACTATGTTACCCCTAGCCGCCTGTTGGCGTTTGAGAACCTC	No GO term found	6	-1.29292	1058	771	-1.20728	368	2876	-1.2501	0.0428233	0	1829	3244	0.2471815096249026	0.0663014
27850	RBP-Lib_random_set04_0327	-0.578749	633	723	0.4265414755120036	1942	893	-0.0761038	0.5026452736063132	1	0	1356	2835	random_set04_0327				QVPLIKEKNTKMALGSQSTSETVGQEPRRTTPPAKGLLSLGTIPFESPADQLPLCKTHKNAGLDGIIKYWEDMGSQLSVP			Random		80	CAGGTCCCTCTTATCAAGGAGAAAAATACAAAAATGGCTCTCGGTTCCCAGTCCACATCTGAAACTGTTGGGCAAGAGCCTAGGAGAACCACGCCCCCCGCCAAGGGATTGCTGTCACTGGGCACCATACCCTTCGAGAGCCCAGCCGATCAGCTGCCGCTTTGCAAGACTCACAAGAACGCAGGCCTGGACGGAATCATTAAATACTGGGAAGACATGGGGAGCCAGCTCAGTGTGCCA	No GO term found	1	0.9860629907108496	1998	300	1.0960453510666066	576	912	1.041054170888728	0.0549912	1	2298	1488	0.16586666409223888	0.3706475649772874
27851	RBP-Lib_random_set04_0328	-0.0498743	1531	1212	-0.621941	1861	1770	-0.335908	0.2860333047730821	1	0	2743	3631	random_set04_0328				QPESVAFSGLGFYVLNEMYMGPAVVAELARELALTAYGSPILWGGSKQTLGQAEHIVLATTSEKPHPSHPQRVPVALEKL			Random		80	CAGCCTGAGAGTGTCGCATTCTCCGGGTTGGGGTTTTACGTTCTTAACGAAATGTACATGGGTCCAGCTGTGGTCGCCGAGCTGGCTAGGGAACTCGCCCTGACAGCGTATGGCTCACCAATTCTGTGGGGAGGATCTAAACAGACTCTCGGCCAAGCCGAGCACATCGTGCTGGCCACGACCAGCGAAAAGCCCCATCCCAGCCACCCTCAGAGAGTACCGGTGGCATTGGAGAAGCTT	No GO term found	-2	-0.411277	2053	812	-0.439503	483	2217	-0.42539	0.0141131	0	2865	2700	0.12940462861434163	0.1376653959475087
27852	RBP-Lib_random_set04_0329	-0.00403815	1999	1533	0.151559	2261	1258	0.0737606	0.0777988	1	0	3532	3519	random_set04_0329				RHNLSMHAETDAAKDGLVMEADSAKHICKRRQPNIDFARTVGLTDIPHLELALHQLGFSSKSTPVFIRTQLVLIKAHRLL			Random		80	CGGCACAATCTGTCCATGCACGCCGAGACAGACGCCGCCAAGGATGGCCTCGTTATGGAGGCAGACTCAGCTAAGCATATTTGCAAAAGGCGCCAGCCAAACATAGACTTCGCAAGAACCGTCGGGCTTACGGATATCCCTCATCTGGAACTGGCTCTTCACCAGTTGGGATTTAGTTCTAAGAGCACCCCCGTGTTCATTAGAACTCAACTGGTGCTCATCAAAGCGCATCGACTGTTG	No GO term found	3	-1.55782	1029	901	-0.954528	447	2932	-1.25617	0.3016436061718996	0	1930	3379	0.18855638208197295	0.0659077
27853	RBP-Lib_random_set04_0330	-0.956998	745	1106	-0.355388	1070	846	-0.656193	0.3008047812228118	1	0	1851	1916	random_set04_0330				ATVEQWAAGHNDLVEAETLFKGEAKSLEMTKRITILASVDFVRAMDPERCVLICRTDNDIVVEGEKRLLGEEKFLFLKAE			Random		80	GCCACTGTCGAACAGTGGGCTGCAGGACACAATGATCTTGTTGAAGCTGAGACACTGTTTAAAGGCGAAGCAAAGAGCCTGGAGATGACCAAGAGAATTACAATCCTTGCCTCCGTCGACTTCGTGCGAGCCATGGACCCCGAGCGGTGCGTGTTGATCTGTAGGACCGACAACGATATAGTGGTAGAAGGGGAAAAGCGCCTGCTGGGTGAGGAGAAATTCCTCTTTCTCAAAGCGGAG	No GO term found	-5	0.2200959430323988	1688	431	0.260853	548	1548	0.2404743168187754	0.0203784	1	2119	2096	0.0894634	0.22626847076187995
27854	RBP-Lib_random_set04_0331	-1.11302	717	1186	-0.50182	1057	925	-0.807419	0.305599	1	0	1903	1982	random_set04_0331				RGPRRKPPKNSWAHVPRKHAGKQAGVEIKNLKICIRYAERTVAHICHPQMPGHEPLLITKETLARSGATNQEQCGTLQME			Random		80	AGGGGCCCTAGGAGAAAGCCACCCAAAAACAGCTGGGCTCACGTCCCTCGGAAGCACGCCGGGAAGCAGGCTGGAGTGGAAATAAAAAACCTCAAAATTTGCATCAGATACGCGGAACGCACTGTTGCACATATCTGTCACCCACAAATGCCGGGGCATGAGCCCCTGTTGATTACCAAGGAGACACTTGCCCGATCCGGCGCCACGAATCAGGAACAGTGCGGTACCCTGCAGATGGAG	No GO term found	8	0.0995392	1441	400	-0.0149638	381	1303	0.0422877	0.0572515	1	1841	1684	0.0724825	0.19673702499918222
27855	RBP-Lib_random_set04_0332	-0.620671	671	789	-0.00977147	1305	812	-0.315221	0.3054499937386133	1	0	1460	2117	random_set04_0332				LAVRGTLKQVKYTCDRSLSGPNSWRRTSVQSEIITIAETYFALKIIFGIVTQVILLPSKRPEEPAKEEDHLDWDSSLTNH			Random		80	CTGGCAGTCCGCGGAACCCTGAAACAAGTAAAGTACACATGCGATAGAAGCCTTTCTGGGCCCAATTCCTGGCGGAGGACTAGTGTTCAGTCTGAAATAATTACAATTGCTGAGACTTATTTTGCCCTGAAGATCATTTTCGGCATCGTGACGCAGGTGATCTTGCTGCCAAGCAAACGACCGGAGGAGCCTGCCAAGGAAGAAGACCATCTCGATTGGGACTCCTCACTCACCAACCAC	No GO term found	0	-1.31674	602	446	-0.904645	220	1394	-1.11069	0.2060473205957813	0	1048	1614	0.13217373128546162	0.0758116
27856	RBP-Lib_random_set04_0333	-0.963606	580	865	-1.94012	183	434	-1.45186	0.4882574411297017	1	0	1445	617	random_set04_0333				VRPELAGEPRAEEGRSPLEATSCSEYSRAGMSEYLETAEYLGRNSGACKAGDKKPAVLFGLNLPRTRSIYELDRKLETAQ			Random		80	GTGAGACCAGAGCTGGCCGGTGAACCGCGGGCAGAAGAGGGGAGGTCTCCCCTGGAAGCCACGAGCTGCTCCGAGTATTCCCGAGCTGGAATGAGTGAATACCTGGAAACTGCTGAGTACCTCGGGAGAAATAGCGGCGCCTGTAAAGCGGGCGACAAAAAGCCCGCAGTCCTGTTCGGACTTAACCTTCCTCGGACCCGCTCAATCTATGAGCTCGATAGGAAGTTGGAGACAGCCCAG	No GO term found	-1	0.4309391460861325	1106	244	0.7590103637890356	333	666	0.5949747549375841	0.1640356088514515	1	1350	999	0.012606053775935072	0.2856157716435351
27857	RBP-Lib_random_set04_0334	-0.447215	1524	1589	-0.308776	2030	1554	-0.377996	0.0692194	1	0	3113	3584	random_set04_0334				IFWGGVPTSSRIRASPAGGEKKVNAMIPDHQSMLPKESDISWYISGSLALIKHRLADNPATHSLEGKLTAMVKTFRIAVG			Random		80	ATCTTCTGGGGCGGCGTGCCTACCTCAAGTCGGATTAGGGCTAGTCCCGCCGGAGGGGAAAAAAAGGTGAATGCAATGATCCCGGACCATCAGTCTATGTTGCCAAAAGAGTCAGACATTAGCTGGTACATTTCCGGTAGCCTTGCCCTGATAAAGCACAGACTCGCAGATAACCCCGCTACTCACTCCCTGGAGGGGAAACTGACAGCCATGGTCAAGACGTTTCGCATCGCGGTTGGA	No GO term found	4	-0.106345	2430	778	0.2481672777591916	852	2428	0.0709112	0.1772561054189642	1	3208	3280	0.12384209010455174	0.20083585879008484
27858	RBP-Lib_random_set04_0335	0.8209970112668541	2287	990	0.0197158	1993	1215	0.4203563814134016	0.4006406298534524	1	0	3277	3208	random_set04_0335				TQSMNRNFSGNIEPAFAASLCVTFFSMAFKLAKLLTFKSRPNLLTECFNKKRLVIRPSFPMTKQAGILAPKVKFSHGKMT			Random		80	ACACAGTCTATGAACCGGAATTTCAGCGGAAACATTGAGCCGGCTTTTGCAGCGTCCCTGTGTGTGACCTTCTTCTCCATGGCCTTCAAACTGGCCAAACTCTTGACGTTTAAGAGTAGACCCAATCTTCTGACAGAATGCTTTAACAAGAAAAGGCTCGTCATCCGCCCCTCATTTCCAATGACCAAGCAAGCTGGGATACTGGCCCCTAAAGTTAAGTTCAGCCACGGCAAGATGACT	No GO term found	11	-0.585248	1701	759	-0.692216	529	2893	-0.638732	0.0534842	0	2460	3422	0.24552451923569368	0.11547607600961549
27859	RBP-Lib_random_set04_0336	0.6763177475122933	3379	1617	0.4795557684152702	4352	1929	0.5779367579637817	0.098381	1	0	4996	6281	random_set04_0336				TLDRFSYHSLSHLHTGKIKQPIGLKVLWLKKGHNQKNDGDGCACILLRKKRCPALLQMLLKMQSCGVDGIIYELTVAVGR			Random		80	ACACTTGACCGGTTCTCTTACCACTCCCTCAGCCATCTGCACACCGGGAAAATTAAGCAGCCCATTGGTCTGAAAGTGTTGTGGCTGAAAAAGGGCCATAACCAGAAGAATGACGGAGATGGCTGTGCATGCATCCTGCTGAGGAAAAAGAGATGTCCTGCTCTTTTGCAAATGCTGCTCAAGATGCAGTCATGCGGGGTGGATGGAATAATCTATGAGCTCACTGTCGCCGTTGGCCGC	No GO term found	8	-1.17814	1789	1204	-1.26096	565	4583	-1.21955	0.041409	0	2993	5148	0.27337887932134913	0.0683073
27860	RBP-Lib_random_set04_0337	-0.311356	901	855	-0.148684	1283	879	-0.23002	0.0813363	1	0	1756	2162	random_set04_0337				WEAPRSQKGLDAQVIVRQQEPRNDTSGEVDDMKVENGTRNAVHSADLDCSNLPRGQSSGELLSNGTSYTSEPMHNIIQGW			Random		80	TGGGAAGCCCCAAGAAGCCAGAAAGGTCTTGATGCTCAGGTTATAGTCCGACAGCAAGAACCGCGCAACGATACATCTGGGGAGGTGGATGACATGAAGGTGGAGAACGGAACGCGGAATGCAGTACACTCCGCCGACTTGGACTGCAGTAACCTGCCTAGGGGCCAGTCATCTGGCGAACTCCTGTCCAATGGAACTTCATACACCAGCGAGCCCATGCATAATATTATCCAAGGGTGG	No GO term found	-5	-0.00214023	1212	361	0.4095118672057727	425	1083	0.2036858186029323	0.2058260486028403	1	1573	1508	0.14382355163252986	0.22058395808909956
27861	RBP-Lib_random_set04_0338	0.3612412111798536	1547	921	0.4390163502613735	2391	1090	0.4001287807206135	0.0388876	1	0	2468	3481	random_set04_0338				PPVPMLNVYKYIYMMKKSTSAKSDTLGNRIDFVSEGNNCWFQLRRKAAGTSGELLVVRMVCLSALDDLYYGVSTNKEGGQ			Random		80	CCTCCCGTGCCAATGTTGAACGTATACAAGTACATTTATATGATGAAGAAAAGCACATCTGCAAAATCAGATACGCTCGGGAATCGCATCGACTTTGTTAGCGAGGGCAACAATTGCTGGTTCCAGCTGAGAAGGAAAGCCGCTGGCACCAGTGGAGAGCTTCTGGTGGTCCGGATGGTGTGTCTGTCCGCCCTCGATGACCTGTACTATGGAGTCTCCACTAACAAGGAAGGTGGGCAA	No GO term found	3	-1.24822	1046	739	-1.09392	365	2637	-1.17107	0.0771519	0	1785	3002	0.2420339987605707	0.0715797
27862	RBP-Lib_random_set04_0339	-1.05122	761	1206	-0.449891	1675	1414	-0.750556	0.3006649016057594	1	0	1967	3089	random_set04_0339				PGHCRPSYAGRNVTELLDTQMLEQIRSGDMFLLDNECAVKISSNSALMDSIECAKNTLNGALVINKRLKHGMTQLGSEHS			Random		80	CCCGGCCACTGTAGGCCTTCCTACGCCGGCCGGAACGTTACAGAACTTCTGGACACGCAGATGCTTGAGCAAATCCGCTCTGGAGATATGTTCCTCTTGGACAATGAGTGCGCCGTCAAGATATCCTCTAATAGTGCTCTGATGGATAGCATCGAATGCGCAAAGAATACTCTGAACGGTGCGTTGGTGATTAACAAAAGACTCAAACATGGGATGACCCAGCTGGGGAGCGAGCACTCA	No GO term found	-1	0.6914099810251816	2780	512	0.9886830110416416	1043	1779	0.8400464960334115	0.148637	1	3292	2822	0.0787293	0.33109261113912647
27863	RBP-Lib_random_set04_0340	-0.593	938	1082	0.4426660005701426	2032	924	-0.0751668	0.5178327980297138	1	0	2020	2956	random_set04_0340				SLEWCRNAPTNMQLVKLKEHTETRFEDAFQNSRDSVRMREEDLFLESDEPANLAVSLEYLGAVGLIPIKNEMDAYEVIAI			Random		80	TCTCTGGAATGGTGCAGAAATGCTCCTACCAACATGCAGCTTGTGAAACTTAAGGAGCACACTGAAACAAGGTTCGAAGATGCGTTCCAAAACAGCCGGGACAGTGTGCGCATGCGAGAGGAGGACTTGTTTCTGGAATCAGATGAACCAGCAAATCTGGCCGTTTCCCTGGAGTATCTCGGCGCTGTCGGGCTCATCCCCATCAAGAACGAGATGGACGCCTACGAGGTAATAGCCATT	No GO term found	-8	1.028342289671179	2126	310	1.1775882207731283	816	1221	1.1029652552221536	0.074623	1	2436	2037	0.16600478174637662	0.3831686977201803
27864	RBP-Lib_random_set04_0341	-0.851491	924	1275	0.4649045639434798	1972	883	-0.193293	0.6581979892257444	1	0	2199	2855	random_set04_0341				EGTQSINTCEFISVEARDLMTPAKYRSVGAEPESCTVDTQSVPNSKHRIRNQPAVEKNKGRMVTVPLKTFEQLKPTLAYF			Random		80	GAGGGGACGCAAAGCATCAACACATGTGAATTTATTTCCGTAGAGGCCCGCGATTTGATGACTCCCGCCAAGTATCGATCTGTGGGCGCGGAGCCAGAATCATGCACCGTCGACACACAGAGCGTGCCAAATAGTAAGCACAGAATAAGGAACCAGCCTGCAGTCGAGAAAAATAAAGGACGGATGGTGACTGTTCCTCTGAAGACCTTCGAACAGCTCAAACCCACCCTGGCTTACTTC	No GO term found	2	0.5781995813417407	2018	402	0.6651686099759915	677	1445	0.6216840956588661	0.0434845	1	2420	2122	0.14896671777414544	0.29040729039270613
27865	RBP-Lib_random_set04_0342	0.1665605288924287	1180	804	0.6138053048585311	1451	586	0.3901829168754799	0.2236223879830512	1	0	1984	2037	random_set04_0342				LRQHDQPEALTLVQGVALACVHVSKDPKKPRHVEKGLIAASDGYAMIMSFIILVKLDKVHYETEQYKVRHQSSQPRGGAC			Random		80	CTGCGGCAGCATGACCAACCGGAGGCTCTGACACTCGTGCAGGGAGTCGCCCTGGCATGCGTACACGTGTCTAAAGATCCTAAAAAGCCCAGGCATGTCGAAAAAGGGCTCATCGCCGCCAGTGACGGTTACGCTATGATCATGTCATTCATTATATTGGTGAAGCTTGATAAGGTGCACTACGAAACCGAGCAATATAAGGTTCGCCACCAGTCCAGCCAGCCAAGAGGCGGCGCGTGT	No GO term found	3	-1.18517	485	328	-1.3666	191	1667	-1.27588	0.0907145	0	813	1858	0.24032499885340453	0.0646413
27866	RBP-Lib_random_set04_0343	-0.718037	1446	1819	-0.36653	2052	1635	-0.542283	0.1757536826569294	1	0	3265	3687	random_set04_0343				PEVVDSEVSQVAGRVKLTRLGPVGASSDRTKHDRIKCTHHRSTLLVEQANLEINIAMVIQRMLVFRTTPENSLLTRIGRR			Random		80	CCAGAAGTCGTTGACTCCGAGGTGAGCCAAGTGGCTGGACGAGTCAAACTCACAAGGCTCGGCCCTGTGGGGGCCTCTAGTGACAGAACCAAGCACGATCGCATTAAGTGCACGCACCATAGGTCAACCCTGCTTGTAGAGCAGGCCAACCTGGAGATTAATATCGCAATGGTTATCCAGCGAATGCTGGTGTTCCGGACTACTCCCGAAAACAGCTTGCTGACACGCATAGGTAGACGG	No GO term found	5	-1.16597	1470	981	-1.02309	568	3907	-1.09453	0.07144	0	2451	4475	0.10304175528318801	0.0769747
27867	RBP-Lib_random_set04_0344	-0.330587	1905	1832	-0.198644	3123	2215	-0.264616	0.0659718	1	0	3737	5338	random_set04_0344				LIWRVGIFKPNIDHSYLTVAMYTELLPDKACAIGPRTACYLIEGGHNGVMLIELEILNVEDDRTRKRMDNLSFRWDLRDQ			Random		80	CTGATCTGGAGGGTGGGAATATTCAAACCAAACATTGACCACAGCTACCTTACAGTTGCTATGTACACCGAGTTGCTCCCTGACAAGGCCTGTGCCATCGGCCCCAGAACTGCATGCTATCTGATCGAAGGTGGGCATAATGGCGTCATGCTGATTGAGCTCGAAATTCTTAACGTGGAGGATGACCGAACGCGGAAGAGAATGGACAATTTGTCCTTTCGCTGGGATCTGAGGGATCAG	No GO term found	-2	-1.35353	1450	1102	-1.44219	436	4010	-1.39786	0.0443307	0	2552	4446	0.13904571516489272	0.057185963299692284
27868	RBP-Lib_random_set04_0345	0.5947499269646643	1254	635	0.1236232209781708	1271	721	0.3591865739714175	0.2355633529932467	1	0	1889	1992	random_set04_0345				LSDEQRGFKFQLLMENSHKAELQTIFTRGIESNSLQARIHWKTTDICPGSMQKFRVSYPHGPGRLTTLYKKFALDCPTLQ			Random		80	CTGTCTGATGAACAGAGGGGCTTCAAATTTCAGTTGCTGATGGAAAATTCCCACAAAGCTGAGCTTCAAACAATCTTCACGCGGGGAATAGAGTCAAACAGCCTTCAGGCACGAATTCACTGGAAAACCACTGACATCTGTCCTGGCAGCATGCAAAAGTTTAGAGTGAGTTACCCCCATGGGCCAGGTCGCCTGACTACCCTCTATAAGAAGTTCGCCCTCGACTGCCCGACACTGCAG	No GO term found	4	0.4857234094250542	1775	377	-0.0720036	432	1537	0.2068599128433936	0.2788634965816606	1	2152	1969	0.23502991959238756	0.22107079383492237
27869	RBP-Lib_random_set04_0346	0.7001736675481278	546	257	-0.394096	362	294	0.1530387825045015	0.5471348850436263	1	0	803	656	random_set04_0346				KIEDEIILHRGGLTPSAKSPKGDGSVTTNILPQKLGCDAVHTKGQKVRISIDDAFYVGGGARSRVEERYHNVLIVSGPLG			Random		80	AAAATCGAGGACGAGATAATCCTCCACCGAGGCGGCCTTACACCTAGCGCAAAATCTCCCAAAGGAGATGGTTCCGTGACCACGAACATTTTGCCGCAGAAGCTGGGATGCGACGCCGTGCACACTAAGGGTCAAAAGGTGCGGATTAGTATTGACGATGCCTTCTATGTCGGAGGGGGCGCTCGCTCAAGAGTCGAAGAAAGGTACCATAATGTTCTGATCGTAAGCGGGCCACTGGGG	No GO term found	2	0.482105	789	168	-0.24099	153	612	0.1205576222190228	0.3615472584299871	1	957	765	0.20104212392131537	0.20807863556603215
27870	RBP-Lib_random_set04_0347	-0.193146	1766	1544	-0.743044	1425	1474	-0.468095	0.274949	1	0	3310	2899	random_set04_0347				TGALANGNVANLHLDINDPESNNESEEPHPVADAVALSTGDKDMSMHPAEVPFISGPSPLSMWVPHQWPKTIVKLPYRNR			Random		80	ACTGGTGCATTGGCTAACGGCAACGTGGCCAATCTGCACCTCGACATAAACGACCCCGAATCCAACAATGAGAGCGAGGAGCCCCACCCCGTTGCCGATGCGGTCGCTCTGTCTACCGGAGATAAAGACATGAGTATGCATCCAGCCGAAGTGCCTTTCATTTCAGGGCCAAGCCCGCTGTCCATGTGGGTGCCACATCAGTGGCCTAAGACAATCGTAAAGCTTCCTTACAGAAATAGG	No GO term found	-5	1.367132942049618	3452	398	1.34941	1197	1590	1.3582698463052192	0.0088631	1	3850	2787	0.11225540271373305	0.43605175768384047
27871	RBP-Lib_random_set04_0348	0.0860486	1735	1250	0.0408296	2575	1547	0.0634391	0.0226095	1	0	2985	4122	random_set04_0348				RQLDAVVIYTTAPYIFMLLVPEMWGQGLGQLVLLVLKSSVMSFGSRWYTYSQVLTRKFVNHLAIDEDTTICNVVFTEPEN			Random		80	CGGCAGTTGGATGCCGTGGTGATCTACACGACAGCACCCTATATATTTATGTTGCTGGTCCCAGAGATGTGGGGGCAAGGACTGGGCCAGCTGGTGCTGCTCGTGCTTAAATCAAGCGTAATGAGTTTCGGTTCCAGATGGTACACATATTCTCAGGTGCTCACCAGGAAGTTTGTTAACCACCTTGCTATCGACGAGGACACTACTATTTGCAACGTTGTCTTCACCGAACCTGAAAAT	No GO term found	-2	-0.941612	1467	838	-0.955981	516	3388	-0.948797	0.00718404	0	2305	3904	0.18695523128834557	0.0880564
27872	RBP-Lib_random_set04_0349	-0.0719355	1876	1508	-0.225918	2839	2052	-0.148927	0.076991	1	0	3384	4891	random_set04_0349				SRQESMGEKLLSSYSAWHQLGVPRSLTQLSDAALPAANSSKGGDLGALVYDVKICAFCLVAQLDAMELSSRERVKAEPCN			Random		80	TCTAGACAGGAGAGTATGGGTGAGAAGCTTCTGTCTAGCTACTCAGCTTGGCACCAGCTCGGCGTTCCCCGCTCCCTGACACAACTGAGCGACGCCGCATTGCCTGCGGCCAATTCCAGCAAAGGCGGAGATCTGGGGGCATTGGTCTATGACGTGAAGATCTGTGCTTTCTGCCTCGTAGCTCAGCTTGATGCCATGGAACTGTCAAGTCGGGAGAGGGTGAAAGCCGAACCATGCAAC	No GO term found	-1	-1.26283	1680	1199	-0.927871	699	4501	-1.09535	0.1674793860563551	0	2879	5200	0.15527741408583012	0.0769152
27873	RBP-Lib_random_set04_0350	-0.421877	2245	2300	-0.0737782	3227	2099	-0.247828	0.1740495533949484	1	0	4545	5326	random_set04_0350				CHAPNLRGFMRNGSTRGIVAVQFQIDDSPYVKLGRHIATPETCLKMDSMFLQDDKLKYTHIPFTFCFQQFTSGNLGAWMQ			Random		80	TGCCACGCCCCCAACCTCAGGGGATTCATGAGAAACGGGTCCACACGCGGGATCGTTGCTGTCCAGTTCCAGATAGACGATTCTCCATATGTGAAGCTTGGTCGGCATATCGCCACGCCGGAGACCTGTCTGAAAATGGATTCAATGTTTTTGCAAGACGACAAACTGAAGTACACCCACATTCCTTTTACTTTCTGCTTCCAGCAGTTTACAAGCGGCAATCTGGGCGCATGGATGCAA	No GO term found	2	-1.0983	2241	1427	-1.00705	810	5510	-1.05268	0.0456269	0	3668	6320	0.14135608409489175	0.0800464
27874	RBP-Lib_random_set04_0351	0.2628061632869695	2049	1306	0.0438927	2010	1205	0.1533494367249853	0.109457	1	0	3355	3215	random_set04_0351				KNSKHNDSNSPWLTLVPLKRQKCFSHPAVRKKCIHLLFVMAARRKSPLSPQAQLHRARLHAFQNLKGREQFGMPNVNFNK			Random		80	AAAAATTCCAAGCACAACGACTCAAATAGCCCTTGGCTCACCTTGGTGCCACTTAAACGGCAGAAGTGCTTCAGTCACCCAGCTGTGCGCAAAAAATGTATCCACCTGCTCTTTGTCATGGCCGCGAGGAGGAAGAGCCCCCTGTCTCCCCAAGCCCAGCTGCATAGAGCACGACTTCATGCTTTCCAGAATCTGAAGGGCAGAGAGCAGTTTGGGATGCCTAACGTTAACTTCAACAAG	No GO term found	14	-1.22382	1346	935	-0.822351	468	2801	-1.02309	0.2007339310241519	0	2281	3269	0.20109169893229706	0.0822714
27875	RBP-Lib_random_set04_0352	0.1885225235324243	1365	916	-0.195257	1515	1072	-0.00336712	0.1918896402079245	1	0	2281	2587	random_set04_0352				SITRPTKDAASRNPKFKLACKLSVPELTELKMNKATNSLFLYRESQDLVKDIGESIKQIDTKARSQFAKCEIITKVSIIR			Random		80	TCTATTACGAGACCCACAAAGGATGCAGCTAGTAGGAATCCTAAGTTCAAGCTTGCCTGCAAATTGTCTGTCCCAGAGCTCACCGAACTGAAAATGAACAAAGCTACAAACTCACTCTTTCTGTACCGGGAGTCCCAAGACCTGGTGAAAGATATCGGCGAATCCATCAAGCAGATTGACACCAAAGCCCGAAGCCAGTTCGCGAAGTGTGAGATAATCACTAAGGTTAGCATCATTCGC	No GO term found	7	1.3138246010730958	2633	315	0.5433056986304456	834	1937	0.9285651498517709	0.3852594512213251	1	2948	2771	0.17672890983890266	0.34828843802208315
27876	RBP-Lib_random_set04_0353	-0.110654	1813	1497	-0.0925731	2428	1600	-0.101614	0.00904055	1	0	3310	4028	random_set04_0353				DQRIKFPIDFGQWNKFCLYNDEQQSETYSSKCVERNTEVEQEPAYKLMPVNGTRLKFGSEQHPHDDTPSMLRTMGIGIPA			Random		80	GATCAGCGCATCAAGTTTCCAATAGATTTCGGCCAGTGGAACAAGTTTTGCCTGTACAATGACGAGCAACAGTCAGAGACCTATAGCTCCAAGTGTGTGGAAAGAAACACCGAAGTCGAGCAGGAACCTGCCTACAAACTTATGCCAGTTAATGGCACAAGGCTGAAATTCGGATCTGAGCAACATCCTCACGACGACACTCCCAGTATGCTCCGGACGATGGGGATCGGTATTCCCGCT	No GO term found	-3	1.4191181313948775	4280	476	1.6540104744412207	1669	1795	1.5365643029180491	0.1174461715231715	1	4756	3464	0.16212461401574757	0.4737357503837855
27877	RBP-Lib_random_set04_0354	-0.876509	599	841	0.0090723	1244	764	-0.433718	0.4427905094765466	1	0	1440	2008	random_set04_0354				IWERNMSGGLEQGIGIREEVDTAQGVRPMDAFENEKNSPKNGAFTWRCGIVFMEETKVTEGFCEQKGNYEMAEVFIGSLS			Random		80	ATCTGGGAGAGAAACATGTCAGGGGGCCTCGAGCAAGGGATAGGTATTCGGGAAGAAGTCGATACGGCCCAGGGTGTTAGGCCCATGGACGCATTCGAGAACGAGAAGAACTCCCCTAAAAATGGAGCTTTTACTTGGCGCTGCGGCATTGTATTTATGGAGGAGACCAAGGTGACAGAAGGGTTCTGTGAACAGAAAGGCAATTACGAGATGGCCGAAGTGTTCATCGGATCTCTGAGC	No GO term found	-6	0.234103	1309	331	-0.0110348	263	897	0.1115339833572059	0.122569	1	1640	1160	0.11662471181921785	0.20674962234074012
27878	RBP-Lib_random_set04_0355	-0.903926	1325	1896	-0.0473587	2748	1755	-0.475642	0.4282834287891965	1	0	3221	4503	random_set04_0355				YDCAAKATFYATQAGIDTYCMMTARSNKHEVQVMCSALGLIGQSSKTERDYDSAGLAGVYDLMVQMIVCYFPKKQGVYAT			Random		80	TATGACTGCGCTGCTAAGGCGACTTTCTACGCAACCCAAGCCGGGATCGATACCTATTGTATGATGACAGCCAGATCCAACAAGCACGAGGTGCAGGTCATGTGTTCAGCCTTGGGCCTCATTGGTCAGAGTAGCAAAACGGAAAGGGACTACGATTCTGCAGGACTGGCCGGGGTATACGACCTGATGGTTCAGATGATAGTGTGCTATTTTCCCAAAAAGCAGGGCGTGTACGCTACA	No GO term found	0	-0.796742	2071	1070	-1.68751	551	6007	-1.24213	0.4453838232562957	0	3141	6558	0.11130469613753716	0.0668208
27879	RBP-Lib_random_set04_0356	-0.712709	754	945	-0.610231	1131	1067	-0.66147	0.0512389	1	0	1699	2198	random_set04_0356				DNWTIVDFTVYRPHNSDIRASEAHWAERDEGFFGLPFASNPRTGIPGLQSSRIMFTGNVFYLMNEQSRYRVTPERSCAFY			Random		80	GATAACTGGACAATCGTGGACTTTACGGTTTATAGGCCCCATAATTCTGATATACGGGCATCCGAGGCGCACTGGGCCGAGAGGGACGAAGGCTTCTTCGGGCTCCCTTTTGCCAGCAATCCCAGAACCGGCATTCCAGGATTGCAATCCAGTCGGATCATGTTTACTGGTAACGTCTTCTACCTGATGAACGAGCAGAGCCGATATAGAGTGACCCCGGAACGCTCATGCGCTTTCTAC	No GO term found	-1	-0.64043	893	414	-0.846642	300	1826	-0.743536	0.1031061083677573	0	1307	2126	0.0888509	0.10559308256046882
27880	RBP-Lib_random_set04_0357	0.2060923965204847	1878	1245	-0.196133	1733	1227	0.00497958	0.2011128179045928	1	0	3123	2960	random_set04_0357				TYVQKLKIIETLEACGNQVRDISLIVIYKVYQGMNVEPIKIHDKGKIPLYQEIMCGDVALKCKRDGHSSAHQFDLSFFAA			Random		80	ACCTATGTCCAGAAACTGAAGATCATCGAGACACTGGAAGCATGCGGAAACCAGGTGAGGGACATATCTCTTATAGTTATCTACAAAGTGTACCAAGGGATGAATGTGGAACCTATTAAGATCCACGATAAGGGCAAGATTCCCCTCTATCAGGAGATTATGTGCGGCGACGTAGCCTTGAAATGTAAGAGAGATGGTCACAGCTCCGCGCATCAGTTTGACCTGTCATTCTTCGCTGCC	No GO term found	1	-1.39735	1099	861	-1.17041	288	2194	-1.28388	0.1134702489307283	0	1960	2482	0.17799354562631475	0.0641325
27881	RBP-Lib_random_set04_0359	-0.848742	2452	3377	-0.542047	3645	3280	-0.695394	0.1533477397087146	1	0	5829	6925	random_set04_0359				QWSSLHNLTSKASSRCPTFSFKPSPEPYAKVVLLFGVETPLPMWVAESPIPAAWLFSPGVMGNQLLEAVELYALSKLAPE			Random		80	CAATGGTCCTCACTGCACAATCTCACTAGTAAGGCCTCCTCAAGGTGCCCAACATTCAGCTTTAAACCTAGCCCAGAACCCTATGCGAAAGTTGTGTTGCTGTTCGGGGTGGAAACCCCCCTGCCAATGTGGGTAGCAGAATCTCCCATCCCGGCAGCCTGGCTGTTTAGTCCTGGAGTCATGGGCAACCAGCTCCTGGAGGCTGTGGAGCTTTACGCCTTGTCTAAGCTTGCTCCTGAG	No GO term found	-1	-1.12089	2200	1423	-1.29657	662	5504	-1.20873	0.0878378	0	3623	6166	0.084948	0.0690282
27882	RBP-Lib_random_set04_0360	0.3036029330128115	2529	1567	0.5559400617374789	3875	1629	0.4297714973751452	0.1261685643623336	1	0	4096	5504	random_set04_0360				NLPACVAPMKINVEETNVEASILSRARRFTKFLAFAWRCVSASLDGGQTETKAQTFAENLIEAGELPFLLSCEDGPAERW			Random		80	AACCTCCCGGCTTGCGTCGCACCAATGAAGATCAACGTGGAGGAGACCAATGTGGAGGCTTCTATACTGTCCCGGGCCAGGAGATTTACAAAGTTCCTGGCATTTGCCTGGCGCTGCGTTTCAGCTAGCCTGGACGGAGGTCAGACCGAAACGAAAGCACAAACTTTCGCCGAGAATCTTATTGAAGCCGGGGAACTGCCTTTCTTGCTCAGTTGTGAGGATGGCCCCGCGGAACGATGG	No GO term found	-3	0.2865150558366832	2883	703	0.8526856419045356	1360	2549	0.5696003488706094	0.2830852930339261	1	3586	3909	0.24715594875090108	0.28110328837041804
27883	RBP-Lib_random_set04_0362	0.1022445937378788	1377	981	-0.106756	1698	1130	-0.00225568	0.1045002761366779	1	0	2358	2828	random_set04_0362				HRKLLGLPEKKFEDAPSNSISNGGDDIPTLKGPAVNFTRNSDLIKIPACLQAQARVQVNWPRALVLDSPLPYNYAHCPES			Random		80	CATAGAAAATTGCTCGGCCTGCCCGAGAAAAAGTTCGAGGACGCGCCTAGCAACTCTATAAGCAATGGAGGTGACGATATCCCGACACTGAAGGGGCCAGCCGTTAACTTTACCAGGAATAGTGACTTGATCAAGATTCCCGCTTGTCTTCAGGCACAAGCTCGGGTCCAGGTGAACTGGCCCCGCGCCCTGGTGCTGGATTCACCACTCCCATACAATTATGCCCACTGCCCTGAATCC	No GO term found	1	0.9785751574617532	3167	478	1.3021720774022494	1063	1459	1.1403736174320014	0.1617984599702481	1	3645	2522	0.17689709165292022	0.3908004398709477
27884	RBP-Lib_random_set04_0363	-0.463962	1368	1443	-0.49667	2250	1962	-0.480316	0.0163538	1	0	2811	4212	random_set04_0363				LPDKSLQGRLVEFTTPCGALPFYHSDVSHCEQSNRFLPAVFRIANHEPEVPYLQPEQSVIPKALKKLTFEGAQCEESVDQ			Random		80	CTTCCTGATAAGTCACTCCAAGGGAGATTGGTCGAGTTCACCACACCGTGCGGAGCCCTGCCCTTTTACCATTCCGACGTGAGCCACTGTGAGCAGAGTAACCGGTTCCTCCCAGCGGTATTCAGGATCGCCAATCACGAGCCAGAGGTGCCTTATCTGCAACCCGAACAGTCTGTTATTCCCAAAGCTCTGAAGAAACTGACTTTTGAAGGCGCACAGTGCGAGGAAAGCGTGGACCAG	No GO term found	-4	0.4828403998332201	3994	850	0.6057997775627626	1254	2789	0.5443200886979913	0.0614797	1	4844	4043	0.11071745351724527	0.2766464083375259
27885	RBP-Lib_random_set04_0364	-0.702439	1166	1451	0.1638084481245158	2786	1537	-0.269315	0.4331235515843052	1	0	2617	4323	random_set04_0364				GQLVFSLFRELRHKALALHGLFLSPKARAQQIAGIIKLALSTDTGVKSFSVSLQPMKCFYLLQVCLQDVPEQALPTFVTY			Random		80	GGCCAGCTCGTGTTCTCCCTGTTCCGGGAGTTGAGGCACAAAGCCCTCGCCTTGCATGGTCTTTTTCTGTCACCAAAGGCTAGAGCCCAGCAGATTGCTGGGATCATAAAACTGGCACTGTCTACGGATACAGGAGTGAAGAGCTTCAGTGTCAGCCTGCAACCCATGAAGTGCTTTTATTTGCTCCAGGTTTGTCTTCAAGACGTACCGGAACAGGCGCTGCCTACCTTTGTGACTTAC	No GO term found	4	-1.1353	1298	848	-1.19428	463	3586	-1.16479	0.029488	0	2146	4049	0.13840170054092166	0.0720115
27886	RBP-Lib_random_set04_0365	0.5652383216565926	1217	629	0.1797455813407186	1589	867	0.3724919514986556	0.1927463701579369	1	0	1846	2456	random_set04_0365				RRLADPGCHLSQGSLKPLEPGLSTCSLHISREWPDANSRLLALTTPVQECELKRLHTQYFGPWPGPKGTVREAPTLSDSF			Random		80	CGCAGACTGGCAGATCCGGGCTGCCATCTCTCTCAAGGATCTCTCAAGCCTTTGGAACCCGGTTTGAGTACCTGTTCCCTCCACATCTCACGGGAGTGGCCTGACGCCAACAGCCGACTGCTGGCCCTGACCACACCAGTGCAGGAGTGCGAGCTTAAAAGGCTGCACACTCAGTACTTCGGGCCATGGCCCGGGCCCAAGGGCACGGTCAGGGAAGCTCCTACACTTAGCGACTCCTTT	No GO term found	1	1.8289545283065305	2198	184	1.659748732415959	702	752	1.7443516303612447	0.0846029	1	2382	1454	0.2372970911387018	0.5178063994324872
27887	RBP-Lib_random_set04_0366	-0.572323	2334	2654	0.0798568	5322	3112	-0.246233	0.32609	1	0	4988	8434	random_set04_0366				TYMYEWDPRSAKYTDPGTMSPEGDERLVLEFLFWYLLYPDNLLITRLGTANWVSPETGVKGTLSAVELGMAVEIKLASEF			Random		80	ACATATATGTATGAGTGGGACCCTAGGAGCGCAAAATACACCGACCCGGGCACAATGTCACCAGAGGGCGATGAGAGACTTGTGCTCGAATTCCTGTTCTGGTACCTCCTGTACCCCGATAATTTGCTGATCACTCGGCTGGGAACCGCCAACTGGGTGAGTCCCGAAACTGGTGTTAAGGGGACGCTTTCCGCCGTCGAATTGGGGATGGCGGTAGAGATTAAGCTGGCTTCTGAGTTT	No GO term found	-6	-1.32825	2421	1808	-1.169	904	6880	-1.24863	0.0796236	0	4229	7784	0.14157636172944227	0.066397
27888	RBP-Lib_random_set04_0367	0.8363010227655534	1109	475	0.1130852772716383	1911	1092	0.4746931500185958	0.3616078727469575	1	0	1584	3003	random_set04_0367				IGEVGESGPGHLGDALLNYGRSKEEGLKLARAIWLPIKNAYCARREKYYGPNDVKSPATMAWARNSTKTFGLIEDIKEIA			Random		80	ATAGGGGAAGTCGGGGAATCTGGTCCCGGCCACCTCGGTGATGCATTGCTGAATTACGGAAGGTCCAAAGAGGAGGGCCTCAAGCTGGCCCGCGCGATTTGGCTGCCTATTAAGAACGCCTACTGCGCCAGACGGGAGAAGTATTATGGCCCGAACGACGTGAAGTCACCAGCTACTATGGCATGGGCCCGAAATAGCACAAAAACCTTCGGACTTATCGAAGACATCAAAGAGATCGCT	No GO term found	2	0.8966270721516221	2266	362	1.0035255960236238	805	1359	0.9500763340876228	0.0534493	1	2628	2164	0.2549981785208572	0.35252224844210417
27889	RBP-Lib_random_set04_0368	-0.496932	2020	2180	-0.282488	2803	2107	-0.38971	0.1072217758161002	1	0	4200	4910	random_set04_0368				QDIGKDFRPPDALYPSPADISLFNLGLLSTKTYGLFVLAASAAQTALGESGWMKVPPRPDIARVPYKEGVTFAAQAPGVP			Random		80	CAGGACATCGGGAAAGACTTTAGACCTCCTGACGCCCTGTATCCCAGTCCCGCAGATATTTCACTGTTTAACTTGGGACTCCTTTCCACAAAGACCTACGGCCTGTTCGTCCTGGCCGCAAGCGCTGCCCAAACTGCACTCGGAGAGTCTGGCTGGATGAAGGTTCCTCCGCGGCCAGATATAGCTAGGGTGCCATACAAAGAAGGGGTGACGTTCGCGGCCCAGGCTCCCGGTGTACCA	No GO term found	0	-0.331527	2827	1058	-0.371526	1019	4462	-0.351527	0.0199996	0	3885	5481	0.12231092248339534	0.14602233837770617
27890	RBP-Lib_random_set04_0369	0.3936082258023715	2161	1258	-0.659402	1382	1349	-0.132897	0.5265053015741731	1	0	3419	2731	random_set04_0369				SAYSDSNFLASFLARGQVTMRRECHPRNRNLTYTFGEPEINCFHLGVQPKSKNFNDQNLRLTVRDQVCTLILNNHESVYP			Random		80	TCTGCCTACAGCGACAGTAATTTCCTCGCATCATTCTTGGCTAGAGGCCAGGTGACTATGCGGAGAGAATGCCACCCCCGAAATAGGAACCTGACGTACACCTTCGGAGAGCCGGAGATTAATTGCTTTCACCTGGGGGTGCAACCAAAATCCAAGAACTTTAACGATCAGAACCTCAGGCTTACCGTACGCGACCAGGTTTGTACACTGATCCTGAATAACCATGAAAGCGTCTATCCT	No GO term found	2	1.0043520790184413	3015	447	0.5796456664604179	914	2070	0.7919988727394296	0.2123532062790116	1	3462	2984	0.1575836552440254	0.32192004639653965
27891	RBP-Lib_random_set04_0370	1.804630605115927	2147	470	0.8413651435716223	2760	952	1.3229978743437747	0.4816327307721524	1	1	2617	3712	random_set04_0370				WWLPQDVSVCSFSKAVCKTSRDPSELVFFLSPSHAWKDMDTCRDNRGLWEAFQRSFSTYEDLQYGLGGLATDAKALRGND			Random		80	TGGTGGCTCCCCCAGGACGTGTCTGTTTGTTCTTTTTCCAAGGCCGTGTGCAAGACTTCCAGAGATCCATCAGAGCTGGTCTTCTTCTTGAGCCCTAGTCACGCTTGGAAAGATATGGATACATGCCGCGACAATAGGGGGCTGTGGGAGGCGTTCCAGCGGAGCTTTTCAACCTACGAAGACCTCCAATATGGACTGGGCGGTCTGGCAACGGACGCCAAAGCTCTTCGAGGCAACGAT	No GO term found	-2	1.3272058866984158	3594	426	1.7943	1283	1252	1.560751429322258	0.233546	1	4020	2535	0.41809047748446015	0.4788684603843628
27892	RBP-Lib_random_set04_0372	-0.571269	2018	2293	-0.33987	2943	2302	-0.45557	0.1156995843372406	1	0	4311	5245	random_set04_0372				VLLDIAQRLRVLPKTPQAELGNAESAEGAEAPTQAGDSTTREDSANLTCGETKFPAQLDPVRSFLELFAQLGIVAQCVKL			Random		80	GTACTGCTCGACATCGCCCAGAGGCTGCGGGTCCTGCCAAAGACACCCCAAGCCGAACTGGGCAATGCGGAAAGCGCTGAGGGTGCCGAAGCACCTACCCAGGCTGGGGATTCCACTACCAGAGAGGATTCTGCAAACCTTACGTGCGGAGAGACAAAGTTCCCGGCTCAACTGGACCCCGTGCGCTCATTTTTGGAGCTTTTCGCACAGTTGGGCATTGTGGCCCAGTGTGTTAAACTC	No GO term found	-4	-0.852875	2005	1077	-1.236	616	4911	-1.04444	0.1915645014618797	0	3082	5527	0.11384007361503484	0.0806612
27893	RBP-Lib_random_set04_0373	-0.372544	1207	1195	-1.50134	719	1258	-0.936941	0.5643970124675104	1	0	2402	1977	random_set04_0373				QGGLTVCCREEVQPHSRTDGHDLAVLPCPTMPPEGSYAPRQDVRALGEGESGVSPGTFNRLRPHGTQPIRVNLQRVAFDG			Random		80	CAAGGGGGTTTGACCGTCTGCTGTAGGGAAGAAGTGCAGCCCCACTCTAGAACAGATGGCCACGATCTGGCTGTGCTGCCATGCCCTACGATGCCCCCGGAGGGGTCATACGCACCCAGACAGGACGTACGAGCCCTTGGAGAGGGTGAGTCCGGCGTTAGCCCAGGCACTTTTAACCGGCTGAGGCCTCATGGAACCCAGCCTATCCGCGTCAATCTCCAGCGGGTGGCCTTCGACGGG	No GO term found	-1	0.8067790250988371	1641	279	0.4632543252548352	534	1311	0.6350166751768361	0.1717623499220009	1	1920	1845	0.0588632	0.2928148685014932
27894	RBP-Lib_random_set04_0374	0.1933270893338365	308	206	1.697022043828797	703	134	0.9451745665813168	0.7518474772474802	1	0	514	837	random_set04_0374				VEPLSSPHLKHATETHATKANHGSDELKQTGTASPCSTGNCWHGLNSLDTPQFSYIEFARGKLQKRPRMARGIAKLGGTQ			Random		80	GTGGAGCCTCTGTCTAGTCCGCATCTTAAGCACGCTACTGAAACACATGCGACCAAAGCCAACCACGGGTCAGATGAACTGAAACAAACGGGAACAGCTTCCCCCTGTAGCACTGGTAACTGCTGGCACGGCTTGAATAGCCTCGACACCCCACAGTTTTCCTACATCGAGTTCGCCCGCGGCAAGCTGCAGAAAAGACCCAGGATGGCCCGGGGCATTGCAAAGCTCGGAGGGACCCAG	No GO term found	4												0.3424104760799136
27895	RBP-Lib_random_set04_0375	0.4824402225150828	1657	907	-0.322408	1580	1221	0.080016	0.4024242546119931	1	0	2564	2801	random_set04_0375				TEACMRMIDKQTKKLTVPIMDAEHTAYPRQRLKSQLFLEASQGSHKEVIILGLVGESPVDGICSCFCGVTQAFKQRGGMA			Random		80	ACCGAGGCTTGTATGCGCATGATCGACAAACAGACGAAAAAGCTTACCGTTCCCATAATGGACGCAGAACATACTGCGTACCCAAGACAGCGGCTCAAAAGTCAGTTGTTTCTGGAGGCCAGCCAAGGGTCTCACAAGGAGGTAATTATCCTGGGTCTGGTCGGCGAATCACCTGTGGATGGGATTTGTTCCTGCTTCTGCGGAGTGACACAAGCCTTCAAGCAGAGGGGAGGCATGGCT	No GO term found	2	-0.291689	1736	632	-0.476154	490	2307	-0.383921	0.0922326	0	2368	2797	0.1895295041242418	0.14231347001658312
27896	RBP-Lib_random_set04_0376	0.4114720825754873	967	556	-0.028796	1391	877	0.191338	0.2201340276319732	1	0	1523	2268	random_set04_0376				LGNPRFSAQKRVEIQWALPVAHSNLPKDTEMLEGGVTDELSKVNSEIDRKLSLVMPIDLQLDNGVQLADVSGLNTPFVTL			Random		80	CTTGGAAACCCTCGGTTCAGTGCTCAGAAGAGAGTGGAAATCCAGTGGGCCCTGCCCGTGGCACACTCCAATCTTCCCAAAGATACGGAAATGCTGGAGGGCGGGGTCACTGATGAGCTGTCTAAGGTGAATAGCGAGATAGACAGGAAACTCAGCTTGGTGATGCCAATTGATCTCCAGCTGGACAACGGCGTACAACTGGCCGACGTTTCAGGTCTCAACACCCCGTTTGTCACATTG	No GO term found	-4	0.8292170512880369	2061	345	0.9484881626527484	650	1140	0.8888526069703926	0.0596356	1	2406	1790	0.20719192284954102	0.34052771884409516
27897	RBP-Lib_random_set04_0377	0.3420918343075046	1636	987	0.3038123025837767	2255	1129	0.3229520684456406	0.0191398	1	0	2623	3384	random_set04_0377				HHVKAWKAYRSHVGASQRCASTSNDGGTSIGELNLLKVINPFALTYQLLKPRKERWELPLPIEITRVYNSQMMDSSSVCG			Random		80	CACCACGTTAAAGCGTGGAAGGCATATAGGTCCCATGTGGGAGCCTCCCAAAGATGTGCCTCAACATCAAATGACGGCGGTACGTCTATCGGGGAGCTTAATCTGCTCAAGGTGATCAACCCGTTCGCTCTGACCTACCAGCTGCTCAAGCCCCGGAAAGAACGATGGGAACTGCCATTGCCTATAGAGATTACTCGCGTATACAACTCTCAGATGATGGATAGTAGCAGCGTCTGCGGC	No GO term found	4	0.4844014592164516	2526	537	0.6725420170446142	939	1994	0.5784717381305329	0.0940703	1	3063	2933	0.22890012864822407	0.282677
27898	RBP-Lib_random_set04_0378	-0.281752	1493	1388	-0.263446	1991	1477	-0.272599	0.00915304	1	0	2881	3468	random_set04_0378				TSPMKMPGPKKALLDIFMSDHIWSGYLMLAFGGMMSSRCCLVKDRDVVALSFPVVPLGTLRDGGVHLALKKKALQILPLQ			Random		80	ACATCTCCAATGAAAATGCCCGGGCCCAAAAAGGCTCTCTTGGACATTTTCATGTCCGACCATATCTGGAGCGGCTACCTGATGTTGGCCTTCGGGGGAATGATGTCAAGTCGGTGTTGCCTTGTGAAGGATAGAGATGTTGTGGCCCTCAGCTTTCCTGTGGTCCCTCTGGGTACCCTTAGGGACGGAGGCGTACACCTGGCGCTGAAGAAAAAGGCACTGCAGATACTCCCACTGCAA	No GO term found	5	-1.14652	1171	771	-1.25241	283	2282	-1.19947	0.0529468	0	1942	2565	0.13795235053006705	0.0696495
27899	RBP-Lib_random_set04_0379	-0.55608	997	1121	0.2792434157871307	1781	907	-0.138418	0.417662	1	0	2118	2688	random_set04_0379				QCQSRGLGKRHRGKRQPTLIELCKIPDPPWKGETGRNMFISPADEDLRGVEAHVYVWLRQSGMTLKIFGQVCRSTSDDAD			Random		80	CAGTGCCAGAGCCGAGGGCTGGGTAAACGGCATAGGGGAAAACGCCAGCCTACACTGATTGAGCTTTGCAAGATCCCCGACCCGCCCTGGAAGGGCGAAACTGGGCGGAACATGTTCATCTCACCAGCCGACGAGGATCTCAGGGGCGTGGAAGCACACGTGTACGTTTGGCTGAGACAATCCGGCATGACCTTGAAGATATTTGGACAGGTCTGTAGATCTACGAGTGATGATGCTGAC	No GO term found	3	-0.816573	1239	649	-0.735307	364	2051	-0.77594	0.0406333	0	1888	2415	0.15678773288531928	0.10266744988729784
27900	RBP-Lib_random_set04_0380	0.0830927	1960	1415	0.2310608881520804	2372	1249	0.1570767826287798	0.0739841	1	0	3375	3621	random_set04_0380				FGEGNKKSKPGISLKGDNSKYCQGYLLGLDMILQSTQSLGYGALRVKGQGKCKLEQHIKFLRNTVTVDGKSLLASIYDCA			Random		80	TTCGGCGAGGGCAACAAAAAGTCAAAACCCGGTATCAGCTTGAAGGGAGACAACTCCAAATATTGCCAAGGATATTTGCTGGGGCTGGATATGATCCTGCAGAGCACACAGAGTCTTGGCTACGGGGCCCTCAGAGTTAAGGGTCAGGGAAAGTGCAAGCTGGAACAGCACATTAAGTTTCTCAGGAATACTGTCACCGTGGACGGGAAATCTCTGCTTGCATCCATATACGATTGTGCT	No GO term found	6	0.1238384371200088	2462	672	-0.0171947	729	2497	0.0533218	0.0705166	1	3134	3226	0.20168691155768875	0.19831042445524025
27901	RBP-Lib_random_set04_0381	0.262593	1142	728	-0.560571	1401	1277	-0.148989	0.4115822925220856	1	0	1870	2678	random_set04_0381				EIEFGALQEHCPFASKVGFVRKSVSTFCDKDETDQPPGSSTTEPERFAIVYTYQGEQLLPPFGEDEQSKEGLAVGRQAFP			Random		80	GAAATCGAATTTGGTGCCCTCCAGGAGCACTGCCCATTCGCTAGCAAGGTCGGCTTCGTGCGGAAATCAGTTTCCACATTCTGTGACAAAGATGAGACTGATCAACCCCCCGGATCTAGTACCACCGAACCAGAGAGATTCGCCATTGTGTATACGTACCAGGGGGAGCAGCTGCTGCCTCCGTTTGGAGAAGACGAGCAAAGCAAGGAGGGCCTTGCAGTAGGGAGGCAGGCGTTTCCT	No GO term found	-7	1.46888	2606	280	0.9798932160425938	796	1366	1.2243861905400368	0.244493	1	2886	2162	0.15526846407374711	0.4081016126363056
27902	RBP-Lib_random_set04_0382	-0.248895	515	468	-0.983964	697	852	-0.61643	0.3675346987263553	1	0	983	1549	random_set04_0382				YVFTGQQAILKDASRFTESGGKLYTICSLESLEERQGSVSSRVPETGYEVEPLKKLAAKSKKMKESCAPEFPVADFTVSL			Random		80	TATGTCTTTACAGGCCAGCAGGCCATCTTGAAAGATGCCAGTCGGTTTACGGAGTCAGGGGGAAAGCTCTACACTATTTGCTCCCTGGAATCTCTGGAGGAAAGACAAGGCAGCGTGTCCAGCAGGGTTCCAGAGACCGGTTACGAAGTGGAGCCCCTCAAGAAGCTGGCTGCAAAGTCTAAGAAAATGAAAGAATCATGTGCGCCGGAGTTCCCTGTGGCCGACTTCACCGTAAGTCTT	No GO term found	0	0.3489445174753061	1456	340	0.5377894366630318	528	1231	0.4433669770691689	0.0944225	1	1796	1759	0.0941256	0.25924470321283194
27903	RBP-Lib_random_set04_0383	0.7365556123075077	1560	716	0.6337302733903163	2262	901	0.685143	0.0514127	1	0	2276	3163	random_set04_0383				FVDVLLHGPQRDHGDMNSEKNKDCTARVLVQKAEDGLDKAPCMGKASQNYTEESLGTMKCLTRVYKSLVSRSWKSMPFLL			Random		80	TTCGTTGACGTGCTGCTCCATGGGCCTCAACGCGACCACGGCGATATGAATTCAGAGAAAAACAAGGATTGCACTGCCAGGGTGCTTGTCCAGAAAGCTGAAGACGGTCTGGATAAGGCCCCCTGCATGGGCAAGGCATCCCAGAACTACACGGAAGAGTCTCTCGGAACCATGAAATGTCTGACAAGAGTGTATAAGAGCTTGGTATCCCGGAGTTGGAAGAGCATGCCATTTTTGCTG	No GO term found	2	1.2846256430781289	2998	366	1.0272845878799424	993	1649	1.1559551154790355	0.1286705275990932	1	3364	2642	0.29296886205643563	0.3939929439795409
27904	RBP-Lib_random_set04_0384	-0.062047	605	483	0.175792	817	447	0.0568723	0.1189192865140313	1	0	1088	1264	random_set04_0384				RLFLSIKSKGVALKFKLEGQHAFLDLNELPYWRILAVFITRTSATEGGGIGSVRVISGTATEFTAKYAGNDYHTRQPPEA			Random		80	CGACTGTTTTTGTCAATCAAGAGTAAAGGTGTTGCTCTGAAATTCAAGCTGGAAGGCCAACATGCCTTCCTGGATCTCAATGAGCTCCCATACTGGAGGATTCTTGCAGTGTTCATTACACGCACCAGCGCCACCGAAGGAGGCGGGATCGGCTCCGTGCGGGTCATATCTGGAACTGCGACGGAGTTTACAGCCAAGTATGCAGGGAACGACTACCACACTAGACAGCCTCCCGAGGCT	No GO term found	3	-1.46783	609	501	-1.14562	170	1273	-1.30672	0.1611060789499718	0	1110	1443	0.18593948391618997	0.0626952
27905	RBP-Lib_random_set04_0385	-0.176421	1414	1222	0.1590236073515722	2074	1148	-0.00869874	0.1677223482693745	1	0	2636	3222	random_set04_0385				VTEMSEEDQVKHQNLAQKVFSAQPSRSLASALPSNADEDKHRSICNKVLASVSLDFVLTHLFNQLPPLFVFFHNVAQACK			Random		80	GTGACCGAGATGTCTGAAGAAGACCAGGTGAAGCATCAGAACCTGGCTCAAAAGGTATTTAGCGCCCAGCCATCAAGGTCACTCGCGAGCGCCCTGCCTTCCAACGCTGATGAGGACAAACACAGATCTATCTGCAACAAGGTGCTTGCAAGTGTCTCCCTCGATTTCGTGCTTACACACCTGTTTAATCAATTGCCCCCGCTGTTCGTCTTTTTCCATAATGTTGCACAGGCCTGTAAA	No GO term found	-1	-1.06822	1278	797	-1.13372	396	2941	-1.10097	0.0327506	0	2075	3337	0.17592305077015835	0.0765094
27906	RBP-Lib_random_set04_0386	-0.0708283	1428	1147	-0.189131	1916	1350	-0.12998	0.0591516	1	0	2575	3266	random_set04_0386				EQCVIESGTEKAIKDFKKIDSKVVLRAEGLVPIILFSALSPNMKEHPERVGPNHSDELEKTLVYDLQEVPVPQNQSNSGH			Random		80	GAGCAATGCGTGATTGAGAGTGGAACAGAAAAGGCAATCAAAGACTTTAAGAAGATTGATAGCAAAGTTGTCCTTAGAGCCGAAGGGCTGGTGCCTATAATCTTGTTCTCCGCTCTGTCTCCAAACATGAAGGAACACCCAGAGAGGGTAGGCCCCAATCATAGCGATGAGCTCGAAAAAACCCTGGTCTACGACCTCCAGGAGGTGCCCGTGCCTCAGAATCAGTCAAACTCCGGTCAC	No GO term found	-4	0.1739195318113992	2200	580	0.2248289063341283	665	1926	0.1993742190727637	0.0254547	1	2780	2591	0.15800485900098876	0.21992375177946927
27907	RBP-Lib_random_set04_0387	-0.410309	2145	2180	-0.10012	3072	2035	-0.255215	0.1550945941184041	1	0	4325	5107	random_set04_0387				CNYGIHLTSDKKKKTPVPLRLLMPRHLLIHRASLVGSEVIIHSIGLQMAGPREKTELEPRADSLPLKPSLTVNLIACLSP			Random		80	TGTAACTACGGTATACACTTGACGTCCGATAAGAAAAAGAAAACCCCTGTCCCCCTCAGACTCCTCATGCCCAGGCATCTGCTGATCCATCGGGCAAGCTTGGTTGGGAGCGAGGTGATCATCCACTCAATTGGACTTCAGATGGCCGGCCCTCGAGAAAAAACTGAGCTGGAACCACGCGCTGACTCCCTGCCATTGAAGCCCAGTCTGACAGTGAATCTGATTGCCTGCCTTTCTCCG	No GO term found	5	-1.05712	2154	1333	-1.2849	631	5204	-1.17101	0.1138904854078784	0	3487	5835	0.14033758405998864	0.0715839
27908	RBP-Lib_random_set04_0388	0.1156270489402259	1404	991	-0.0460683	1912	1220	0.0347794	0.0808477	1	0	2395	3132	random_set04_0388				PKFGDFLNLSLQQGSSLDPSMLGRSQTGQGSVVYAMIHFMSDANTTMLQKLKTYGMGFLTYTREPNKLAQGFLTIMLIRE			Random		80	CCTAAATTCGGGGATTTTCTTAATCTCTCACTGCAGCAGGGTTCCAGTCTTGACCCCAGCATGTTGGGGAGGTCTCAGACAGGCCAGGGCTCCGTCGTGTACGCAATGATACACTTCATGAGCGACGCCAACACTACGATGCTGCAAAAGCTGAAGACATACGGAATGGGATTCCTGACCTATACCCGGGAGCCAAACAAATTGGCTCAAGGCTTTCTCACTATCATGCTGATTAGAGAA	No GO term found	2	-1.24348	1004	707	-1.03944	325	2261	-1.14146	0.1020215161988193	0	1711	2586	0.18253900704400838	0.0736331
27909	RBP-Lib_random_set04_0389	-0.54125	567	631	-0.0431284	881	561	-0.292189	0.2490608988719108	1	0	1198	1442	random_set04_0389				IASSQGKLRICDDTDPGALVVNQGLSTISNAVRGPFSPSEADYYASLAPLAMEVKGKDPKLTGNLSRKCVKSDHTKAPKL			Random		80	ATAGCCTCCAGCCAAGGTAAGCTGCGGATTTGTGATGACACGGATCCTGGAGCCCTGGTGGTCAATCAGGGGTTGTCAACTATCTCAAACGCTGTTAGGGGCCCATTCTCCCCCTCTGAAGCCGACTACTATGCATCTCTTGCACCTCTCGCTATGGAGGTAAAGGGGAAAGATCCCAAACTCACAGGCAACCTGAGTAGAAAGTGCGTGAAGAGCGACCACACCAAAGCGCCAAAGCTG	No GO term found	3	0.1241294338720028	1092	298	0.2727080263011052	353	989	0.198419	0.0742893	1	1390	1342	0.13528415040331265	0.21977761536395124
27910	RBP-Lib_random_set04_0390	-0.781057	1041	1368	-0.518401	1429	1265	-0.649729	0.1313279862462527	1	0	2409	2694	random_set04_0390				LLARVGSNDTNCVLWLAACQQLSVVVPAEDLGLSLRTASQGGQSARCTNVGGLIMWENLYGTTNELKEIPFGVKSGDLKG			Random		80	CTCCTGGCAAGAGTCGGTTCCAACGATACCAACTGCGTACTCTGGTTGGCGGCCTGTCAACAGCTGAGCGTCGTGGTGCCTGCCGAGGACCTCGGACTGAGCTTGCGAACAGCCTCTCAGGGCGGCCAGAGTGCTAGGTGCACAAATGTGGGGGGACTTATCATGTGGGAAAACCTGTACGGTACTACCAATGAACTTAAGGAGATTCCCTTCGGGGTTAAGTCAGGCGACCTGAAAGGG	No GO term found	-1	0.512526	2475	516	-0.0818827	656	2350	0.2153218474000746	0.2972045204453173	1	2991	3006	0.0902156	0.2223720130892676
27911	RBP-Lib_random_set04_0391	-0.584217	1249	1432	0.1268563970442389	1500	849	-0.22868	0.3555366684391924	1	0	2681	2349	random_set04_0391				GAGIKGKLFDQAICNFVGRIVLEWINIDVAQELQSKSKARRIDFGRAESVLTVHSFCLLLIMLIDSGDDIGKFVRQHDLS			Random		80	GGCGCCGGAATCAAAGGAAAGCTGTTCGATCAGGCCATCTGTAATTTCGTAGGGCGGATTGTCCTCGAGTGGATAAACATTGATGTGGCGCAAGAGCTGCAGAGTAAGTCAAAGGCAAGACGAATAGACTTCGGCAGGGCTGAATCCGTGCTGACCGTGCACAGCTTTTGCTTGCTTCTCATCATGCTGATTGACTCTGGGGACGACATCGGTAAATTTGTTCGCCAGCATGATTTGAGC	No GO term found	0	-1.39602	810	634	-0.971897	346	2297	-1.18396	0.2120617845004723	0	1444	2643	0.1440098657088824	0.070699
27912	RBP-Lib_random_set04_0392	0.0856679	1167	841	0.1574793966300919	1617	896	0.1215736639522246	0.0359057	1	0	2008	2513	random_set04_0392				VEKGCVRQLASMTIKDEFERGYLFQAGFHRHFIHSTALDDKPTITIIGQKYTWMNRIRLSLDALPEGQEKVGLVSGEAVI			Random		80	GTGGAGAAGGGCTGCGTTCGACAGCTCGCCTCTATGACTATTAAAGATGAATTTGAGCGGGGTTACTTGTTTCAAGCTGGATTCCATCGCCACTTCATACACAGCACCGCGCTGGACGATAAGCCCACAATTACCATCATCGGACAGAAATATACGTGGATGAACAGAATTAGGCTTTCCCTGGACGCCCTCCCTGAGGGGCAGGAAAAGGTGGGCCTGGTCTCAGGGGAAGCAGTAATC	No GO term found	0	-0.89112	756	417	-0.976917	278	1852	-0.934019	0.0428983	0	1173	2130	0.1960470107210468	0.0892417
27913	RBP-Lib_random_set04_0393	-1.246	188	341	-1.37281	383	613	-1.30941	0.0634072	1	0	529	996	random_set04_0393				TPREETKEDICGAPDLTGPDARSMQECKFAFTQAMNVGGSPGAPLLSDVVLAQVMATTSLSNEANPRKVRKITLHADKET			Random		80	ACACCAAGGGAAGAAACTAAGGAGGACATTTGCGGCGCCCCTGACCTGACCGGTCCCGACGCACGCTCCATGCAAGAATGTAAATTCGCGTTTACACAGGCTATGAACGTGGGAGGGTCACCAGGCGCCCCCCTTCTGAGCGATGTCGTATTGGCACAGGTTATGGCCACCACCTCTCTGAGTAATGAGGCTAACCCTAGAAAAGTGCGGAAGATCACTCTCCACGCCGATAAGGAGACA	No GO term found	-2	0.9585029808414106	673	103	0.6497117212982241	324	699	0.8041073510698173	0.1543956297715932	1	776	1023	0.024204548417445515	0.3242204889148026
27914	RBP-Lib_random_set04_0394	-0.669227	2198	2673	-0.165962	3483	2415	-0.417595	0.2516325072746576	1	0	4871	5898	random_set04_0394				QGFRLNLFSYRCCFTPSDLQESDIAARRVDLLVSGLPSSNWERQCIGGNFDPMLLIAQFLGMTYPPREHILPAKWAKCLV			Random		80	CAGGGTTTCAGGCTGAATTTGTTTTCTTACCGGTGCTGTTTCACCCCAAGCGACCTCCAGGAGTCCGATATCGCAGCCCGCCGAGTCGACCTGCTGGTGAGCGGCTTGCCTAGTTCAAACTGGGAAAGGCAGTGCATTGGCGGGAACTTCGATCCAATGCTGCTGATAGCCCAATTTCTCGGAATGACATATCCCCCTAGAGAGCACATCCTTCCCGCGAAGTGGGCTAAATGTCTTGTT	No GO term found	1	-1.27934	2269	1638	-1.11825	705	5180	-1.19879	0.0805457	0	3907	5885	0.11869586522504794	0.069695
27915	RBP-Lib_random_set04_0395	-0.183426	874	759	-0.18817	970	683	-0.185798	0.00237247	1	0	1633	1653	random_set04_0395				WVMSEFMVCLTSVRGRCQPEFGQETLGGSEEEKKTRAVGSKSAQTHCAQHSETDLGGDILSRKKTSWINILYKFVEDELN			Random		80	TGGGTAATGAGCGAATTCATGGTGTGTCTTACCTCTGTGAGAGGCCGCTGCCAACCCGAGTTCGGGCAGGAGACACTCGGCGGATCCGAGGAAGAGAAGAAGACGAGGGCAGTTGGGAGTAAATCCGCTCAGACCCATTGCGCCCAGCACAGCGAAACAGACCTGGGAGGTGATATACTGTCTCGGAAAAAAACTTCATGGATTAATATCTTGTACAAGTTTGTCGAGGACGAACTGAAC	No GO term found	-2	-0.600413	1029	464	-0.985979	260	1743	-0.793196	0.1927828812444515	0	1493	2003	0.1500253657134875	0.10113407276233202
27916	RBP-Lib_random_set04_0396	-0.239156	1715	1548	-0.784797	1992	2121	-0.511976	0.2728203994931789	1	0	3263	4113	random_set04_0396				QCVNELTCREFKASPLTGKDAGARHCVPPFYTLSGLLVGSKELDELIVSTSDLCVICAVRVIAQDDRVSKTGGMQPPESL			Random		80	CAATGTGTGAACGAGTTGACATGTAGAGAGTTTAAGGCCTCTCCGCTGACCGGCAAAGATGCAGGAGCGAGGCACTGCGTACCCCCTTTCTACACGCTGTCCGGTTTGCTCGTGGGGAGCAAAGAACTCGATGAGCTGATCGTGAGCACCAGTGACCTGTGCGTTATATGCGCCGTCCGCGTGATTGCTCAGGACGACCGGGTCTCCAAGACTGGCGGGATGCAGCCCCCAGAATCACTT	No GO term found	-2	-1.02672	1817	1101	-1.64	481	5074	-1.33336	0.3066445602944604	0	2918	5555	0.10677018341013003	0.061047870243412634
27917	RBP-Lib_random_set04_0397	-0.354373	1791	1751	-0.112844	2852	1906	-0.233608	0.1207644441867117	1	0	3542	4758	random_set04_0397				PLGSNHLVYGSVEPKARGIELLYASSLFNNDIRSRQPLHFEDTASLRVKCFTPDFISWEKVATLPTNFGSKFELRAMILI			Random		80	CCGTTGGGTTCAAATCACTTGGTGTATGGGTCCGTCGAACCAAAGGCGAGGGGCATTGAGCTGCTCTACGCCTCTAGCCTCTTTAACAATGATATCAGAAGTCGCCAGCCTCTTCATTTCGAGGACACAGCCTCTCTGCGGGTGAAATGCTTTACCCCCGACTTCATCTCCTGGGAAAAGGTTGCTACTCTGCCCACGAACTTCGGAAGCAAATTTGAGCTTCGAGCAATGATACTGATT	No GO term found	1	-1.21903	1791	1240	-0.811484	785	4663	-1.01526	0.2037752315510477	0	3031	5448	0.14332496652411764	0.0828673
27918	RBP-Lib_random_set04_0398	-0.239215	2856	2578	-0.200469	4147	2945	-0.219842	0.019373	1	0	5434	7092	random_set04_0398				KLETEIPINYHEMTPFADFPPLSNSIRLSDPPQSETGVSTFLIEEGVLRSTPSPDPLPGFNCGGPFFLLDVQNLDTLSVG			Random		80	AAGTTGGAGACTGAAATTCCTATAAACTACCACGAAATGACACCCTTTGCCGACTTTCCCCCCTTGTCTAATAGCATCAGGCTCTCCGACCCTCCGCAATCAGAGACCGGCGTGAGTACCTTCCTTATCGAGGAAGGCGTGCTGAGATCCACGCCATCTCCAGACCCCCTGCCAGGTTTCAATTGCGGAGGGCCTTTTTTCCTGCTTGATGTCCAGAACCTCGATACACTGAGCGTTGGG	No GO term found	-8	1.2332435514901812	7130	902	1.291315382590806	2643	3655	1.2622794670404935	0.0290359	1	8032	6298	0.14524150037159556	0.41597023795416566
27919	RBP-Lib_random_set04_0399	-0.395641	994	1000	-0.414252	1145	943	-0.404946	0.00930528	1	0	1994	2088	random_set04_0399				NIKDGIMQYSDLQNVCAKANKRWKASDFKNAYGYRGLSAVSQEEKQMQQLRHLWAKTEYRLWAVSVCRETLIPTRCAAPN			Random		80	AATATAAAGGACGGGATCATGCAGTATAGTGATCTCCAGAACGTTTGCGCCAAGGCAAACAAAAGATGGAAAGCCTCTGACTTCAAGAACGCATACGGCTATCGAGGACTTTCAGCGGTGTCCCAGGAGGAAAAGCAAATGCAGCAATTGAGACACCTGTGGGCTAAAACAGAGTACAGGCTGTGGGCCGTCAGCGTGTGCCGGGAAACTCTGATTCCCACCCGCTGTGCCGCTCCTAAT	No GO term found	6	0.1504449787067234	1545	414	0.2945953376374827	578	1595	0.22252	0.0720752	1	1959	2173	0.12033044000100657	0.2234827480937629
27920	RBP-Lib_random_set04_0400	-0.0716135	1640	1318	0.0411354	2464	1480	-0.015239	0.0563745	1	0	2958	3944	random_set04_0400				PHQHTDMLEEVCQITARQTALSVAAEQWTWRDFSAIGQGENEPEFYSVQRGRTPENIPISGRGQFCALQISPVLVNPGPY			Random		80	CCACACCAGCATACAGACATGCTTGAAGAAGTATGTCAAATCACTGCTCGCCAGACCGCCCTGTCTGTTGCCGCTGAGCAGTGGACGTGGCGGGATTTTAGCGCGATTGGGCAGGGCGAAAATGAGCCGGAGTTCTACAGTGTGCAGAGGGGTCGAACCCCTGAGAACATCCCCATTTCAGGAAGAGGCCAGTTCTGCGCACTGCAAATATCCCCAGTGCTCGTCAACCCCGGGCCTTAT	No GO term found	-4	1.9576723611580504	4754	364	1.9607253686939583	1778	1546	1.9591988649260044	0.0015265	1	5118	3324	0.17493658796310035	0.5628703087642107
27921	RBP-Lib_random_set04_0401	-1.28676	857	1599	-0.786741	1556	1659	-1.03675	0.2500101413950209	1	0	2456	3215	random_set04_0401				LVAHGERLQELDDEEEYQETAGGPLALVGSFLEEGTLAAAERKVFPLMHTTAIERGLNNSAQGGLVENCPLDDQCDIREL			Random		80	CTGGTTGCCCATGGGGAAAGACTGCAAGAGCTCGACGACGAGGAGGAATACCAGGAAACGGCCGGGGGACCCTTGGCTCTGGTGGGCTCATTCCTCGAGGAGGGCACATTGGCTGCGGCAGAGAGGAAGGTGTTTCCTCTTATGCACACCACTGCAATCGAACGCGGTCTGAACAATAGCGCCCAGGGCGGACTCGTCGAGAACTGTCCACTTGACGATCAGTGCGATATTCGGGAACTG	No GO term found	-12	0.8208421336197351	3035	511	0.8873175670832938	993	1817	0.8540798503515145	0.0332377	1	3546	2810	0.0489335	0.33379360527100593
27922	RBP-Lib_random_set04_0402	-0.141989	1127	951	0.11332	1535	877	-0.0143342	0.1276544589465159	1	0	2078	2412	random_set04_0402				LFRDCSPYLALASLRFRHQTRSGLAEGAGTHSSPVDIDQCFNTQSALASIILSWLSITLLVSATEGDKRTFCATAKHLRE			Random		80	CTCTTTCGGGACTGCTCTCCTTACCTGGCGCTGGCTTCATTGCGATTCAGGCATCAGACGCGCTCCGGACTGGCCGAGGGTGCAGGGACCCATTCCTCTCCCGTTGATATAGATCAGTGTTTCAACACTCAAAGTGCCCTCGCCAGTATCATTCTGTCATGGCTTAGCATCACTCTTCTGGTGAGCGCTACAGAAGGCGACAAAAGAACATTTTGCGCCACCGCAAAGCACTTGAGGGAG	No GO term found	1	-1.08889	803	508	-0.975516	296	1970	-1.0322	0.0566858	0	1311	2266	0.17507292509384248	0.0815811
27923	RBP-Lib_random_set04_0403	-0.00955664	1690	1301	-0.306143	2213	1691	-0.15785	0.1482931068344211	1	0	2991	3904	random_set04_0403				GMILYRGMESHVENQTSTRATDETFGPASTHVASLGIELALLELIPNTPLKWYYFVTSKSVVMIPDTSALLSSFIESQRI			Random		80	GGTATGATTCTGTACAGAGGAATGGAATCTCACGTAGAGAACCAAACATCAACCAGGGCCACAGATGAAACGTTCGGGCCCGCATCCACTCATGTGGCTTCTCTTGGCATCGAGCTCGCGCTGCTTGAGCTCATCCCGAATACTCCATTGAAGTGGTATTACTTTGTGACCTCAAAAAGCGTTGTCATGATCCCTGACACCTCCGCCCTGCTGAGTAGCTTCATTGAAAGTCAGCGGATA	No GO term found	-3	-1.02372	1323	800	-1.47304	351	3298	-1.24838	0.2246600346310674	0	2123	3649	0.15399961378098698	0.0664132
27924	RBP-Lib_random_set04_0404	-0.35975	2248	2206	-0.331196	2863	2226	-0.345473	0.0142771	1	0	4454	5089	random_set04_0404				SLASNLGPPGLLAFMIRASVRSDSKFPSTKQYLSMLLCLELANLEDDEDEFQKIAKRSALLNFICKELRHASGFPMMTAL			Random		80	TCCCTCGCTTCAAATCTTGGGCCTCCAGGACTGCTCGCCTTCATGATTAGGGCGAGCGTGAGAAGTGACTCCAAGTTTCCGTCTACCAAACAATACCTTAGCATGCTGTTGTGCCTGGAACTGGCAAACCTCGAGGATGACGAGGATGAATTCCAGAAGATCGCCAAGCGCTCTGCCCTGTTGAACTTTATATGTAAAGAGCTTCGGCACGCATCAGGCTTCCCCATGATGACAGCTCTG	No GO term found	0	-1.2464	1943	1371	-1.25847	564	4567	-1.25244	0.00603375	0	3314	5131	0.12813206998122362	0.0661497
27925	RBP-Lib_random_set04_0405	-0.317181	2478	2361	-0.0319341	3246	2051	-0.174557	0.1426233207740206	1	0	4839	5297	random_set04_0405				RGKNREMARFRSPPTAGTFFRDWANPTVEGVNSLDEDHMLIIVRDLDYYLDPHNTFPCVAHMPVWTGTLNLICLPVDREI			Random		80	CGAGGTAAGAATAGAGAGATGGCAAGGTTTAGATCCCCTCCCACAGCTGGAACGTTCTTTCGCGACTGGGCCAACCCCACTGTGGAGGGGGTCAACAGCCTGGATGAAGACCACATGCTCATAATTGTGCGGGATCTGGACTACTATCTTGACCCACATAATACCTTCCCTTGCGTGGCCCACATGCCGGTATGGACCGGCACATTGAACCTCATCTGTCTGCCAGTTGATAGGGAAATC	No GO term found	-3	-0.84587	2619	1400	-0.858215	877	5381	-0.852043	0.00617262	0	4019	6258	0.15161868278420526	0.0960313
27926	RBP-Lib_random_set04_0406	-0.391508	2533	2541	-0.367012	3661	2918	-0.37926	0.0122482	1	0	5074	6579	random_set04_0406				DLASEKESGRPESLHNILQETDALQRASPVDHDAYISAIAFVLDGELGFLVCLQGLEDDALTNCMIHNVPTTGSADEASP			Random		80	GATCTCGCCAGTGAGAAGGAGTCCGGAAGGCCAGAATCCCTGCACAACATCCTGCAGGAGACCGACGCCCTCCAGAGAGCATCACCCGTTGACCACGACGCTTACATATCTGCCATTGCATTTGTGCTTGATGGTGAACTGGGCTTCTTGGTGTGCTTGCAAGGGCTTGAAGATGATGCCCTGACTAATTGTATGATCCATAACGTCCCTACGACAGGCAGCGCGGACGAGGCTAGCCCG	No GO term found	-12	-0.808082	2773	1444	-1.07681	767	5476	-0.942448	0.1343656437662748	0	4217	6243	0.12367648884280041	0.0885642
27927	RBP-Lib_random_set04_0407	-0.274765	695	643	0.0386689	954	574	-0.118048	0.1567167842193911	1	0	1338	1528	random_set04_0407				HIGESAHSKSEGPIVKERSWSGSGNSLLCTEDNRCLSKEALLGTELVCHDQRALFWPVSKTALVDTLIHSLSSERHSSIK			Random		80	CACATAGGCGAATCCGCTCACTCTAAGTCTGAAGGTCCCATCGTGAAGGAGCGCTCATGGTCTGGATCCGGCAACTCACTGTTGTGCACGGAGGATAATCGGTGTCTTAGTAAAGAAGCCCTGCTGGGGACAGAGCTCGTTTGCCATGACCAGAGAGCCCTGTTCTGGCCTGTCAGCAAAACTGCACTCGTGGACACCCTTATTCATAGCTTGAGTAGCGAGAGGCACTCCAGCATCAAG	No GO term found	-1	0.4839784657758052	1486	316	1.098542907096873	639	1010	0.7912606864363392	0.3072822206605339	1	1802	1649	0.15973249522757782	0.3217800475092273
27928	RBP-Lib_random_set04_0408	-1.02083	522	810	0.6276584501013966	1040	416	-0.196586	0.8242447377406728	1	0	1332	1456	random_set04_0408				MRTLGLPLPDLTPYDNLTGKSPMGLKIFYPIIINYKYSLLANWTKPINPTKLSMSKRHNGIIEVVLTQRDKSMLMLCGAG			Random		80	ATGAGGACGCTTGGACTGCCGCTCCCTGATCTTACACCCTATGACAACCTGACCGGGAAATCACCTATGGGGTTGAAGATTTTCTACCCAATAATCATCAATTACAAGTATAGCCTCCTGGCTAATTGGACAAAGCCCATTAACCCAACCAAACTGTCTATGTCCAAGCGGCACAACGGCATCATTGAGGTCGTGCTCACTCAGAGAGACAAAAGTATGTTGATGCTGTGCGGTGCCGGC	No GO term found	6	-2.34107	361	544	-0.789378	253	1480	-1.56522	0.7758447394579453	0	905	1733	0.14850259972945762	0.0479625
27929	RBP-Lib_random_set04_0409	0.00466719	652	497	0.1924430688849228	1065	576	0.0985551	0.0938879	1	0	1149	1641	random_set04_0409				GPMLEKVSAGAVEQTNRSGEKRSWLQWKKHKGGEPQGKHNDSSEECPRGATRLADCPEDGINDPHSLELFVWDARVRGSL			Random		80	GGCCCCATGCTCGAGAAAGTGTCCGCCGGTGCCGTCGAACAAACCAACAGGAGCGGCGAGAAGCGAAGTTGGTTGCAGTGGAAGAAGCATAAAGGAGGTGAACCGCAGGGGAAACACAACGACTCTTCAGAAGAGTGCCCTCGCGGGGCTACACGGCTTGCGGATTGTCCCGAGGACGGCATCAATGATCCACACAGCCTGGAGCTGTTCGTGTGGGACGCAAGAGTTAGAGGATCCCTG	No GO term found	-1	1.062011843944148	1053	150	0.3804987405353059	265	689	0.721255	0.340757	1	1203	954	0.19242574583199118	0.30863500637710317
27930	RBP-Lib_random_set04_0410	-0.252383	1280	1166	0.1153626179827045	2219	1266	-0.0685101	0.1838727602368425	1	0	2446	3485	random_set04_0410				TLAHSIAVHHNEEGMMKSRAFSAHELEATYFINCHCSGWRLPVVNNVMLHRGGHLEMFSMPIEATFEEQDDKELFLVNLF			Random		80	ACACTCGCGCACTCCATTGCTGTCCACCACAATGAAGAAGGCATGATGAAAAGCCGGGCCTTTAGTGCACATGAGTTGGAAGCCACTTACTTTATCAATTGCCATTGTTCTGGTTGGAGGCTGCCCGTGGTTAACAACGTAATGCTGCACAGAGGAGGGCATCTTGAAATGTTCTCAATGCCTATAGAGGCTACCTTCGAGGAGCAGGACGATAAGGAGCTGTTTCTGGTGAACCTCTTC	No GO term found	-6	0.102984	2470	684	0.3672608194041021	726	1905	0.235122	0.132139	1	3154	2631	0.16698736255738011	0.22543576918024674
27931	RBP-Lib_random_set04_0411	-0.153481	1546	1315	-0.185182	1500	1054	-0.169332	0.0158503	1	0	2861	2554	random_set04_0411				DLTRLSSNLLGEELMSLDTSFAAIKSMGKHWAEKAVCGASANKGIPQVSKVREVAVATDVRRVYYLAASTSMVESYAQDR			Random		80	GACCTGACCCGCCTGTCTAGTAATCTCCTGGGGGAAGAATTGATGAGCCTCGACACATCCTTCGCTGCCATCAAGTCTATGGGCAAGCACTGGGCTGAGAAGGCAGTGTGCGGTGCCTCCGCAAACAAAGGAATTCCCCAAGTAAGTAAAGTGAGAGAGGTGGCGGTTGCTACCGATGTGCGGCGAGTCTATTACCTTGCAGCCTCAACTAGCATGGTCGAGTCATACGCCCAGGATAGG	No GO term found	1	1.3837773777186155	3106	354	1.2668576734304806	1070	1505	1.325317525574548	0.0584599	1	3460	2575	0.1523617515755516	0.42913640769174755
27932	RBP-Lib_random_set04_0412	-1.57251	408	928	-0.940075	716	849	-1.25629	0.3162199831295875	1	0	1336	1565	random_set04_0412				SSKDSISRLRQDTFREDAVVPMQQHNAPTHLRHYKDKISDGQLGRSHLSSNTVWLLRNIVVYMTQREESIDELSSAGAAQ			Random		80	AGCAGCAAGGATTCTATCAGTCGCCTTAGACAGGACACGTTCCGGGAAGATGCGGTTGTACCTATGCAGCAACACAACGCTCCCACTCACTTGCGACATTACAAAGACAAGATTTCTGATGGACAGCTGGGCAGAAGTCATCTGAGCTCCAATACCGTCTGGCTCCTGAGGAACATAGTGGTGTATATGACACAGAGGGAGGAATCAATCGACGAGCTCTCCTCAGCCGGGGCAGCCCAA	No GO term found	0	0.3726243938797019	1824	419	0.2896235478830616	407	1127	0.3311239708813818	0.0415004	1	2243	1534	0.0287552	0.24066490763504797
27933	RBP-Lib_random_set04_0413	0.1290437211898556	1154	807	0.5734142783919529	2362	981	0.3512289997909043	0.2221852786010486	1	0	1961	3343	random_set04_0413				YDEETPDFTGLTNCRRGDNFRYVEFWHDILIGIEYQEWEKRAYLQEAASTDMDLGQVTLSRREAEMFNADVKRSGEPTIF			Random		80	TACGATGAGGAGACTCCCGACTTCACCGGTCTGACGAACTGCCGGCGCGGGGACAATTTTAGGTATGTTGAATTTTGGCACGACATTCTGATCGGCATCGAGTACCAGGAATGGGAGAAGAGAGCCTATCTTCAGGAGGCAGCTTCCACCGATATGGACTTGGGCCAAGTGACACTCTCTAGGAGAGAAGCCGAGATGTTCAACGCGGATGTCAAACGAAGCGGAGAACCTACAATATTC	No GO term found	-8	0.8412000443049921	2030	337	1.098946407827161	786	1242	0.9700732260660764	0.1288731817610844	1	2367	2028	0.2336781583960204	0.3564763438698942
27934	RBP-Lib_random_set04_0414	-0.623581	1571	1851	0.0726958	3531	2075	-0.275442	0.3481382393031047	1	0	3422	5606	random_set04_0414				LAHTWKETGRPYASMIKPLAPCTICGGEVFAIEHLLVRQYLGRDEKIGVFSWSTMAGDMAGLVEHQIGFDLCAIEHCSGP			Random		80	CTGGCCCATACATGGAAGGAAACTGGCAGACCTTATGCTTCTATGATCAAACCATTGGCCCCGTGCACGATTTGTGGAGGAGAAGTGTTCGCAATTGAGCACCTGCTCGTGAGGCAGTACCTGGGGCGGGACGAAAAGATCGGGGTCTTTTCCTGGAGCACCATGGCGGGTGATATGGCCGGTCTTGTTGAGCATCAAATAGGCTTCGACCTCTGCGCTATCGAGCACTGTTCAGGCCCC	No GO term found	-3	-0.134112	2831	924	-0.335719	862	3682	-0.234916	0.1008036471878869	0	3755	4544	0.1375638217105608	0.1599467246516369
27935	RBP-Lib_random_set04_0415	-0.115374	880	729	0.2021077241398768	1504	808	0.0433668	0.1587409695600003	1	0	1609	2312	random_set04_0415				GPYRQLMASMFEQLSLVADYKLFAYSRKPSRRPSKTDKFWDCKSFGRRCCSLSANDTTEREESDEEHWGIFLKAVSSKVV			Random		80	GGCCCATATAGACAATTGATGGCCTCAATGTTTGAGCAGCTGTCTCTTGTCGCCGATTACAAACTCTTTGCGTACTCTCGGAAACCTTCCAGGCGCCCCAGCAAGACTGACAAGTTCTGGGACTGTAAGAGCTTCGGAAGGCGATGCTGCAGCCTGAGTGCAAACGATACCACAGAAAGAGAAGAGAGTGACGAAGAGCACTGGGGGATCTTCCTGAAGGCTGTGTCCTCAAAAGTGGTT	No GO term found	3	-1.21955	797	552	-0.593245	386	1971	-0.906396	0.3131515346935078	0	1349	2357	0.18385766122825503	0.0914888
27936	RBP-Lib_random_set04_0416	-0.475828	1086	1155	-0.148168	1520	1041	-0.311998	0.1638296414612349	1	0	2241	2561	random_set04_0416				ENHQCMANVDCSIIPGAAASLDQDLVGKHGTIDKSDPTCMQPSYVESPADLVTLTYYGNKALSNMAKPLYDCEGESGLLG			Random		80	GAGAACCACCAATGCATGGCGAATGTGGACTGTTCAATCATACCTGGAGCTGCCGCCAGTCTTGATCAGGACCTCGTCGGCAAGCATGGGACGATTGACAAAAGCGATCCCACATGCATGCAGCCATCCTACGTGGAGTCTCCGGCAGATCTCGTTACCCTGACTTACTATGGAAACAAAGCCCTGTCCAATATGGCTAAGCCCTTGTATGACTGTGAAGGGGAAAGCGGCCTGCTGGGT	No GO term found	-7	0.5035215545841828	2145	450	0.4604318410975747	735	1808	0.4819766978408787	0.0215449	1	2595	2543	0.1326073151885403	0.26582421169272896
27937	RBP-Lib_random_set04_0418	-1.00173	463	709	-0.622162	882	839	-0.811947	0.1897852792444289	1	0	1172	1721	random_set04_0418				RQFGQRLPGRHSVPVAVEVTEAAIPSPYELPLDISGAKLHDEMTSTRITVAVPLSESPGGQNLGSKKSSSGVTHDCSWLM			Random		80	AGGCAGTTCGGACAAAGACTCCCCGGCCGCCACTCTGTACCAGTTGCCGTGGAGGTCACCGAGGCAGCTATCCCGAGCCCCTACGAGTTGCCACTGGACATTTCAGGCGCCAAGCTCCATGACGAAATGACGAGTACCCGGATAACAGTGGCGGTGCCTCTTTCAGAATCCCCTGGGGGTCAGAACCTGGGAAGCAAGAAAAGTAGCTCTGGGGTCACTCACGATTGCTCCTGGCTGATG	No GO term found	-1	-0.113423	920	296	-0.275138	334	1368	-0.19428	0.0808577	0	1216	1702	0.0719921	0.1650126170158353
27938	RBP-Lib_random_set04_0419	-1.14077	545	919	0.0316068	1080	653	-0.55458	0.5861871632605135	1	0	1464	1733	random_set04_0419				CKVKVGKPKPCKQVPRFTVLGKPCESRAFGASYCMETVFEEPRELIGYSVVSATSEEIGGGTEPLPQPYAGTSVQITGRE			Random		80	TGTAAGGTGAAGGTCGGTAAACCGAAACCCTGCAAACAAGTGCCAAGATTCACAGTGCTTGGAAAGCCTTGTGAGTCCAGGGCATTCGGCGCCAGTTATTGCATGGAGACCGTTTTTGAAGAACCCCGCGAGCTGATAGGGTACTCAGTGGTCAGCGCTACAAGCGAGGAGATTGGCGGGGGAACCGAACCTCTCCCCCAGCCATACGCCGGCACTTCTGTACAGATCACGGGTCGGGAA	No GO term found	1	0.5184290685887852	1310	272	0.5375614971238202	437	1019	0.5279952828563027	0.00956621	1	1582	1456	0.10154287250024682	0.2737892091803332
27939	RBP-Lib_random_set04_0420	0.1039743792989388	1470	1046	0.3228038685729757	2465	1218	0.2133891239359572	0.1094147446370184	1	0	2516	3683	random_set04_0420				RIGGAAPQSYGLGRLILKRVPSREPQRKQEPVSAEEQTLSGLVGMEEFAIDYPKKQGCSRIIQLWLASSKREYKAGLVEL			Random		80	CGGATTGGGGGTGCCGCTCCTCAAAGCTACGGCCTTGGGAGACTGATCCTGAAGAGGGTTCCCTCACGAGAGCCACAGAGGAAACAGGAACCCGTGAGTGCTGAGGAGCAAACCCTGTCCGGACTTGTGGGAATGGAAGAATTCGCAATCGACTATCCGAAAAAGCAGGGCTGCTCTAGAATAATTCAGTTGTGGCTCGCCTCCAGCAAGCGCGAGTACAAAGCGGGCCTGGTCGAGCTC	No GO term found	4	0.0708882	2677	758	0.270124	952	2672	0.1705060167534625	0.0996178	1	3435	3624	0.21076722391170455	0.2155359793135447
27940	RBP-Lib_random_set04_0421	-0.0644685	1283	1026	-1.14377	848	1158	-0.604119	0.5396501217583927	1	0	2309	2006	random_set04_0421				METDNVSENAIGDKKLIEVLPLYPLANLHQEPFENVQDKGKREIGSIAITSCVIDNLRIAKEEITISESSPRGYCGLACI			Random		80	ATGGAGACCGATAACGTGTCCGAGAACGCCATTGGGGATAAGAAACTGATCGAAGTTCTTCCCCTGTACCCGTTGGCGAATCTGCACCAGGAACCATTCGAGAACGTCCAAGACAAAGGCAAGCGGGAAATAGGTAGCATTGCAATCACAAGTTGCGTGATCGACAATCTCAGAATCGCCAAGGAGGAGATAACTATCTCAGAAAGCTCTCCTAGGGGCTATTGTGGACTCGCTTGCATT	No GO term found	-5	0.8812133678542948	1988	321	1.3514584273151151	628	833	1.116335897584705	0.2351225297304101	1	2309	1461	0.0955859	0.3858909969991542
27941	RBP-Lib_random_set04_0422	-0.267734	1349	1242	-0.0861796	1855	1217	-0.176957	0.0907771	1	0	2591	3072	random_set04_0422				SHSRFALVKPSDLARIFTLTFAFITQQWLNESHVKSQQQYKFIYPVKMLINKAEGLRSTVFLIESYLELKFHPIWKPTHT			Random		80	TCTCATAGCAGGTTCGCACTTGTTAAGCCATCCGACCTGGCCCGGATCTTCACACTGACGTTTGCCTTTATAACTCAACAGTGGCTGAATGAAAGCCACGTGAAAAGTCAGCAGCAGTACAAGTTTATTTATCCCGTGAAAATGCTGATTAACAAGGCTGAGGGCCTCAGATCCACAGTCTTCCTCATCGAGTCATACTTGGAACTTAAATTCCACCCTATCTGGAAGCCGACCCATACC	No GO term found	5	-0.913527	905	507	-0.967195	397	2627	-0.940361	0.0268339	0	1412	3024	0.15127802324089862	0.0887316
27942	RBP-Lib_random_set04_0423	-0.750568	771	992	0.0793581	1448	847	-0.335605	0.4149631338073642	1	0	1763	2295	random_set04_0423				CSIPVPDDQNLHFAALAGEKNLHHADGVLLETLIESNQGDRAWGVSVVGKSHKKAEDPDARLRGTVVLGEMDAEKSFCYA			Random		80	TGCTCAATCCCCGTTCCTGACGATCAGAACCTCCATTTCGCTGCACTGGCCGGGGAAAAAAACCTGCACCATGCGGATGGGGTCCTTCTCGAAACATTGATTGAGAGTAATCAAGGCGATAGGGCCTGGGGTGTCAGCGTAGTGGGAAAGTCTCACAAGAAAGCAGAGGACCCAGACGCTCGGCTGAGAGGCACCGTGGTGCTGGGAGAAATGGACGCCGAGAAGTCCTTTTGTTACGCC	No GO term found	-5	0.751572	1636	289	0.7733268055376847	557	1103	0.7624494846965333	0.0108773	1	1925	1660	0.12944496760662508	0.316338
27943	RBP-Lib_random_set04_0424	0.436991	2951	1667	-0.49448	2111	1838	-0.0287445	0.4657353624977942	1	0	4618	3949	random_set04_0424				KISSRELADSQALRYPSARTSPLVGRFSCPAENPFGIRGDGSEIPELAHARFRYFEHEIRYSKWISIYELREAVSNQIQD			Random		80	AAGATCTCCAGCAGGGAGCTTGCTGATAGTCAGGCCCTGCGCTACCCTTCAGCCCGAACCTCACCCCTGGTCGGACGCTTCTCCTGCCCCGCAGAAAACCCGTTTGGCATAAGAGGTGACGGGTCTGAGATCCCAGAGTTGGCGCATGCCCGGTTCAGATATTTTGAGCACGAGATTAGGTATAGCAAATGGATCAGTATTTACGAACTCCGGGAAGCTGTGTCTAATCAGATTCAAGAC	No GO term found	0	0.8736258852355848	4103	666	0.8573730711310013	1449	2707	0.865499	0.00812641	1	4769	4156	0.17290684041540877	0.335999
27944	RBP-Lib_random_set04_0425	-0.559391	1150	1296	-0.173688	1753	1222	-0.366539	0.1928514236927881	1	0	2446	2975	random_set04_0425				LWAKFSDKKGKAVILLTSTGPCWMIMIFEAHRRSYAELSESRLKSIVEGLRVADDVTSLQSISSLTSLKIGGEQCEKELE			Random		80	CTCTGGGCGAAGTTTTCAGACAAAAAGGGAAAGGCCGTCATCCTGCTGACCAGCACGGGCCCCTGTTGGATGATCATGATTTTCGAGGCACACAGGCGCTCTTACGCTGAACTTAGTGAGTCCAGACTGAAAAGCATAGTTGAGGGTCTGCGGGTGGCCGATGACGTGACTTCCCTTCAGTCTATCTCAAGCCTCACAAGTTTGAAGATTGGCGGGGAACAATGCGAGAAAGAATTGGAG	No GO term found	0	-1.57953	1062	944	-1.14016	487	3633	-1.35985	0.2196884302996341	0	2006	4120	0.12534673130536658	0.0594406
27945	RBP-Lib_random_set04_0427	-0.1888	1161	1012	-0.492018	1636	1422	-0.340409	0.1516090597285209	1	0	2173	3058	random_set04_0427				LFYKIGFREALSNLGQLKRQNEVQAPYLYRILKLVPSYTGEWSPDNTHGEILLELNGTESMQIRATMQHYYTDRRNPRSL			Random		80	CTGTTCTACAAGATAGGATTTAGGGAAGCTCTCTCTAACCTTGGGCAGCTGAAGAGACAGAACGAGGTCCAAGCACCCTATCTCTATCGCATTTTGAAACTGGTGCCAAGTTATACTGGCGAGTGGTCACCTGATAATACCCATGGTGAGATCCTGTTGGAACTTAATGGCACGGAATCCATGCAGATCAGGGCCACCATGCAGCACTACTACACAGACAGACGAAACCCGCGGAGCCTG	No GO term found	2	-0.625304	1334	612	-0.738396	484	2733	-0.68185	0.056546	0	1946	3217	0.12880509545251959	0.11133129108866685
27946	RBP-Lib_random_set04_0428	0.5563949562915042	1773	922	-0.592986	1475	1375	-0.0182957	0.574691	1	0	2695	2850	random_set04_0428				ENSLFVDLPDRWTGPYKVGVTGHTYERDCKPREPEISGQLKLAELGLVFLYPSEDASAMSAGQRLGGHLTWLLSEVLPGS			Random		80	GAAAACTCACTGTTCGTAGACCTGCCAGACCGGTGGACTGGACCATACAAGGTGGGAGTTACGGGTCATACATACGAAAGAGATTGCAAACCCAGGGAGCCCGAAATCAGTGGCCAACTGAAGCTCGCCGAGCTCGGCCTGGTGTTTCTTTATCCTAGCGAGGATGCCTCTGCAATGAGCGCTGGGCAGCGCTTGGGCGGGCACTTGACCTGGCTTCTCTCCGAGGTCCTGCCTGGTTCC	No GO term found	-4	0.2293909785425292	1896	481	-0.560789	407	2032	-0.165699	0.3950901586297061	0	2377	2439	0.17447634315558425	0.16864252905395447
27947	RBP-Lib_random_set04_0429	-0.285323	2308	2151	0.1288525931299549	3220	1820	-0.0782353	0.2070879090426899	1	0	4459	5040	random_set04_0429				ALYSSLEKNDSKQPRWSATLFWEFGGLVGSQTRRDENIVTTVCVCHGVDPILAFDAEQAPVLAPHVMEEIKSVQLLTQMD			Random		80	GCACTGTACTCAAGCCTCGAAAAAAATGATTCTAAGCAGCCGAGGTGGAGTGCCACTCTGTTTTGGGAGTTCGGAGGGCTTGTGGGTAGCCAGACGCGGAGAGATGAAAACATTGTGACCACCGTATGCGTCTGTCACGGCGTGGACCCCATATTGGCCTTCGACGCGGAGCAAGCTCCTGTCCTGGCTCCACATGTGATGGAGGAAATCAAGTCCGTTCAGCTCCTGACACAGATGGAC	No GO term found	-5	-0.602089	2729	1232	-0.478723	882	4160	-0.540406	0.0616832	0	3961	5042	0.1655526462330682	0.1253498538211498
27948	RBP-Lib_random_set04_0430	-0.380568	905	901	-0.889201	788	902	-0.634885	0.2543166052820763	1	0	1806	1690	random_set04_0430				EHHHLLKLSKYDKTLMCFRALRLIKNVMDQISVVEQLWRLALFSSMFFEKNEAPVRYAEYGATWQEYWELVLRVGRPEGI			Random		80	GAGCATCACCACCTGCTTAAGCTCTCCAAGTATGACAAAACCCTGATGTGCTTCAGAGCACTGCGCCTGATCAAAAATGTAATGGATCAAATATCTGTCGTTGAACAGCTGTGGCGGCTCGCTTTGTTCAGCTCAATGTTTTTTGAGAAGAACGAAGCCCCTGTGAGGTACGCGGAGTACGGGGCCACATGGCAGGAGTATTGGGAATTGGTGCTTCGAGTGGGAAGGCCCGAGGGCATT	No GO term found	1	-1.26689	605	433	-1.12512	230	1698	-1.19601	0.0708854	0	1038	1928	0.0919514	0.0698828
27949	RBP-Lib_random_set04_0431	-0.343293	805	781	-0.610987	1034	976	-0.47714	0.1338469113580354	1	0	1586	2010	random_set04_0431				DIVYGQRHSGGAAIQILTRKRAPGRRSGQEHHTHLRVFNVLLNGKLTFFLDGETRDSPTQHRVDSAIVVKMVLTNAPYLP			Random		80	GATATCGTCTATGGCCAACGGCACAGCGGAGGAGCAGCGATTCAGATCCTCACCCGCAAACGGGCTCCTGGTCGAAGGTCTGGCCAGGAACACCACACACATCTGAGAGTTTTTAATGTGCTGCTGAACGGGAAGCTGACTTTCTTCCTCGATGGGGAGACAAGGGACTCCCCGACGCAGCATAGAGTGGACTCAGCCATAGTGGTAAAGATGGTCCTTACCAACGCCCCATACTTGCCC	No GO term found	5	-0.976281	1022	598	-1.39977	260	2322	-1.18803	0.2117463501009523	0	1620	2582	0.11111641186768731	0.0704225
27950	RBP-Lib_random_set04_0432	0.3561810697217659	1483	886	0.3830360813814832	1610	763	0.3696085755516245	0.0134275	1	0	2369	2373	random_set04_0432				ESSGEMENYNGDTGTFNVPRKLSAPPFFLVDYSPTTEGETIHDFNEFLSDYQNEASAMDERKMENTFGPAPILPGQTTQP			Random		80	GAATCTAGCGGCGAGATGGAAAATTACAACGGCGATACCGGGACATTCAACGTCCCCAGAAAGCTGAGTGCTCCGCCTTTTTTTCTGGTGGACTATAGCCCAACCACCGAGGGGGAGACTATCCACGACTTCAACGAGTTCCTCTCAGATTACCAAAATGAAGCATCCGCCATGGACGAGAGGAAAATGGAAAATACTTTTGGTCCCGCCCCTATTCTTCCCGGACAGACGACACAGCCA	No GO term found	-10	0.7157017921189919	1640	297	1.185488803604594	633	942	0.950595	0.234894	1	1937	1575	0.23680503881081494	0.35262464486062556
27951	RBP-Lib_random_set04_0433	-0.438734	1861	1929	0.0694036	3253	1916	-0.184665	0.2540688143433923	1	0	3790	5169	random_set04_0433				SQCNKDRLHQLDGDSNHFGRLTQFEGSAVTHCPLTNQMCVPSGPGGLLKREPQAPLGVITSDRPHYEHDEVGFVIEFRRP			Random		80	TCTCAATGCAACAAGGATAGACTGCACCAGCTCGACGGAGATAGCAATCATTTCGGACGGCTTACCCAGTTTGAGGGTTCCGCTGTCACGCACTGTCCTCTCACTAACCAGATGTGCGTACCGTCAGGGCCCGGCGGGCTGTTGAAACGAGAACCACAGGCCCCACTGGGCGTGATTACAAGTGACCGCCCTCACTACGAACATGACGAGGTTGGCTTCGTGATCGAGTTTAGGAGGCCC	No GO term found	-2	1.3839541610530406	5072	578	1.3405214393212626	1670	2232	1.3622378001871516	0.0217164	1	5650	3902	0.15018562734509577	0.43688581957865824
27952	RBP-Lib_random_set04_0434	0.3386873213007176	931	563	0.6063023769664854	1207	490	0.4724948491336015	0.1338075278328838	1	0	1494	1697	random_set04_0434				GEINVTTLGPTLASFACRRNNALTVLKKVSSYDSPISNLYNLNLKAQSEQLFLQDAFKISAVLDHPLMWLAAELLIGLEV			Random		80	GGCGAAATTAATGTCACCACACTGGGACCCACGTTGGCTAGCTTTGCCTGCAGAAGGAATAACGCCCTGACTGTGCTGAAAAAGGTATCCTCATACGACAGCCCTATCTCTAACCTGTATAATTTGAACCTGAAGGCACAGTCCGAACAACTTTTCTTGCAGGATGCGTTCAAAATAAGTGCTGTTCTTGACCACCCATTGATGTGGCTGGCAGCCGAGCTCCTCATCGGGCTCGAGGTG	No GO term found	-1	-1.02113	666	402	-0.914903	228	1455	-0.968018	0.0531147	0	1068	1683	0.2546121816404143	0.0865319
27953	RBP-Lib_random_set04_0435	-0.700395	886	1101	-0.240739	1342	980	-0.470567	0.2298280807994222	1	0	1987	2322	random_set04_0435				TKYILFEPMPDVLILTQFNKICDFKPVTKGGRNAEQVVAVKETTIDFPLDGGGCELQYLELNIQTKKPKFPDPEQQRRGI			Random		80	ACCAAATACATCCTCTTCGAGCCCATGCCAGACGTTCTGATATTGACGCAGTTTAACAAGATCTGTGATTTTAAGCCTGTGACCAAGGGCGGGAGGAACGCTGAGCAGGTCGTAGCCGTGAAAGAAACAACTATCGATTTCCCTCTGGACGGAGGCGGGTGCGAACTTCAGTATCTCGAGCTGAATATTCAAACAAAAAAGCCCAAGTTCCCAGACCCGGAACAGCAAAGACGGGGTATT	No GO term found	0	-1.03932	1119	684	-0.583436	377	1912	-0.811377	0.2279408247860716	0	1803	2289	0.11194373071662095	0.0995368
27954	RBP-Lib_random_set04_0436	0.4372698164441538	903	510	-0.305078	922	704	0.0660957	0.3711740697190392	1	0	1413	1626	random_set04_0436				GENATVSSLQNSEIGYHLLEQSQACSLRSLDSQDSLHDPPDAMSVEFRVSWALTYDLPMHILSPSLDLHMPGLVNCRRFA			Random		80	GGCGAAAACGCGACAGTTTCCAGCCTGCAAAATTCAGAGATCGGATACCACCTTTTGGAGCAGAGCCAGGCATGTTCCCTCAGGTCACTGGACTCTCAGGATAGTCTCCATGATCCTCCAGATGCCATGTCCGTGGAATTCCGGGTGAGCTGGGCTTTGACCTATGACCTTCCCATGCATATTCTGTCTCCGAGTCTCGACCTGCACATGCCCGGGCTGGTCAACTGCAGACGCTTTGCC	No GO term found	-6	-0.581091	926	412	-0.570181	317	1593	-0.575636	0.00545509	0	1338	1910	0.18736680713367754	0.12174378899969407
27955	RBP-Lib_random_set04_0437	-0.223645	1252	1118	-0.00690997	1496	929	-0.115277	0.1083672894037181	1	0	2370	2425	random_set04_0437				KVSNASRSSKLPLLVEYAATNPHPQMRLFLFELQRMQGRTTEAKIIRCQTAHAVLFLGLLGTQLQNFRLEYLSSHDPPRL			Random		80	AAGGTTTCAAACGCCTCCAGGAGCTCTAAGTTGCCGCTGCTCGTCGAATATGCAGCGACAAATCCACACCCCCAAATGCGACTGTTTCTTTTTGAGCTGCAGAGGATGCAGGGCCGGACCACGGAAGCTAAAATCATTAGATGCCAGACCGCTCACGCCGTGCTGTTCCTTGGACTCCTGGGGACTCAATTGCAGAACTTCCGCCTGGAGTACCTCAGCAGTCATGACCCTCCCAGATTG	No GO term found	5	-1.01144	914	548	-1.16593	286	2172	-1.08868	0.0772429	0	1462	2458	0.16013475797808047	0.0773984
27956	RBP-Lib_random_set04_0438	0.0344899	1729	1291	-0.462011	1614	1374	-0.213761	0.2482505072417648	1	0	3020	2988	random_set04_0438				AVKETYLHSTLEGITFSRNSTGIIWEQENTLFSGYFTGKGGLDVSSFDRMRVALKAVADEAVIHQGMLEVMLSSSAPFCS			Random		80	GCTGTGAAGGAGACCTACCTGCACAGCACACTCGAAGGGATAACCTTCAGTAGGAATTCTACTGGCATTATCTGGGAACAGGAGAACACGCTGTTCTCAGGGTATTTTACAGGCAAGGGTGGACTGGATGTAAGTTCATTTGACAGAATGCGGGTGGCCCTCAAAGCGGTTGCCGACGAGGCAGTGATCCATCAAGGAATGTTGGAAGTCATGCTTTCCTCCTCTGCTCCCTTCTGCAGC	No GO term found	-3	0.182075	2037	534	-0.0798228	544	1946	0.0511262	0.1309489682171912	1	2571	2490	0.14609147682730605	0.197997
27957	RBP-Lib_random_set04_0439	0.3491890473873376	1764	1059	-0.225014	1934	1397	0.0620876	0.2871014590529624	1	0	2823	3331	random_set04_0439				EQGEFAKVFSENELEPHRSLQKGWSKLGGKSKIMGAWAPICRQIVVEDPRGGTQISAGYEVESVDDTMWPRQKSVGLVGW			Random		80	GAGCAGGGCGAGTTCGCAAAAGTCTTTTCCGAAAACGAGTTGGAACCGCACAGGAGCCTGCAGAAGGGGTGGTCAAAGCTGGGGGGAAAAAGCAAGATCATGGGCGCCTGGGCCCCTATCTGCCGGCAGATAGTCGTGGAGGACCCACGAGGTGGTACACAGATTTCTGCTGGATACGAGGTAGAAAGTGTGGACGATACCATGTGGCCCAGACAAAAATCCGTGGGGCTCGTTGGCTGG	No GO term found	-1	1.224010182703803	2694	343	1.4357653404296824	876	1096	1.3298877615667428	0.1058775788629396	1	3037	1972	0.1867459907348885	0.4300942685600463
27958	RBP-Lib_random_set04_0440	-0.566027	734	831	0.080325	1230	719	-0.242851	0.3231761665531584	1	0	1565	1949	random_set04_0440				EIVPTYLPGSPRSEAELDLQEERRGYKMSQTAKGALGIVDAVLCEGEEDLTNTPRGLLVECTQVRGLMVNKSEPSTGAGR			Random		80	GAAATCGTGCCAACGTATCTGCCGGGGAGTCCCAGGTCAGAGGCCGAACTGGATTTGCAAGAGGAGCGCCGGGGTTACAAGATGTCTCAGACCGCTAAGGGCGCACTGGGCATTGTGGACGCCGTTCTGTGCGAAGGGGAGGAGGACCTCACCAACACTCCCAGGGGACTCCTTGTGGAGTGTACACAGGTACGAGGATTGATGGTCAATAAATCCGAACCTAGCACAGGCGCGGGTAGA	No GO term found	-4	0.6907447590742836	1118	206	-0.242706	210	841	0.2240193251371488	0.4667254339371347	1	1324	1051	0.14204391306175151	0.2237145193144979
27959	RBP-Lib_random_set04_0441	-0.655238	1556	1874	-0.277112	2043	1530	-0.466175	0.1890628616090444	1	0	3430	3573	random_set04_0441				NVAVACQPVRPHHEMGRCGTGSEPKFGTVEHWQSYSYNCDSLMLIRTFRCQRRTLIARNNETMKKGADNMDSERLQGALW			Random		80	AACGTGGCGGTTGCCTGCCAGCCTGTGAGGCCACACCACGAAATGGGGAGATGTGGCACAGGGAGTGAGCCCAAGTTCGGTACGGTCGAGCATTGGCAGTCTTATTCCTACAATTGTGACAGCCTTATGCTGATCCGAACCTTTCGCTGCCAGCGGAGAACTCTGATTGCACGGAACAACGAGACCATGAAAAAGGGCGCCGACAATATGGATTCAGAAAGGCTCCAAGGAGCTTTGTGG	No GO term found	3	0.9148880189393938	3829	604	0.9598139651185952	1216	2116	0.9373509920289944	0.022463	1	4433	3332	0.11249780373497209	0.3500151569890115
27960	RBP-Lib_random_set04_0442	-0.0744121	2146	1728	-0.419058	2332	1927	-0.246735	0.1723231811481985	1	0	3874	4259	random_set04_0442				VPEYRPNVTKINMNAKLARPKSVLLCEEKFQVGMKHGEFYKSPLASAVQFVTGGDLLSTSEATHPVDSLYFVPIPVMSLA			Random		80	GTGCCTGAATACAGGCCAAACGTTACTAAGATTAACATGAATGCTAAACTGGCAAGACCAAAGTCTGTCCTGCTGTGCGAGGAGAAATTTCAAGTTGGTATGAAGCACGGAGAATTCTATAAAAGCCCTTTGGCCAGCGCTGTCCAGTTCGTGACGGGCGGGGACCTGCTCTCCACAAGTGAGGCCACCCATCCCGTAGATTCCCTCTACTTTGTGCCCATCCCGGTGATGTCACTTGCG	No GO term found	1	1.275141324914003	4850	596	0.9815324830660472	1854	3178	1.128336903990025	0.1468044209239778	1	5446	5032	0.14150697136353457	0.38833965356567945
27961	RBP-Lib_random_set04_0444	-0.632315	739	876	-0.0270259	1407	886	-0.329671	0.3026447547642088	1	0	1615	2293	random_set04_0444				STKSKKEPSGASTAPITQTMEYLIEPEGKSKKQSVFNISTGLHITQCKPSTLVFPFVGVNLRTANAENLNKKPVFLDVKT			Random		80	TCCACCAAAAGCAAGAAGGAGCCATCTGGAGCAAGCACCGCCCCCATCACACAGACAATGGAGTACCTGATCGAACCAGAGGGCAAATCCAAGAAGCAATCAGTATTTAATATTAGTACGGGGCTGCACATAACCCAGTGCAAGCCTTCTACACTGGTCTTTCCCTTCGTGGGTGTTAACTTGAGAACTGCTAACGCCGAAAACCTCAATAAAAAACCTGTGTTCCTTGACGTGAAGACT	No GO term found	5	0.2398725737183517	2021	509	0.6420926120098849	847	1837	0.4409825928641183	0.2011100191457665	1	2530	2684	0.13023708457251967	0.2588415001879771
27962	RBP-Lib_random_set04_0445	-0.741141	920	1176	-0.11355	2037	1362	-0.427346	0.3137954251188433	1	0	2096	3399	random_set04_0445				LDESWASYHVSTFRPETELDNEESLTTSEPFDEPSGEDQLGSLACLTCEADLEFGGLNRNVLFPNIDQRLGALAEIPRAR			Random		80	CTGGATGAGTCTTGGGCTAGCTACCACGTCAGTACATTTCGACCGGAAACGGAGCTGGACAATGAAGAGTCCCTTACCACTAGCGAACCCTTCGATGAGCCTTCCGGCGAAGACCAGCTTGGTTCATTGGCTTGCCTGACCTGTGAAGCGGATCTGGAGTTTGGCGGGCTGAACAGAAACGTGCTCTTCCCCAATATTGACCAAAGGCTCGGAGCCTTGGCAGAGATCCCACGCGCCCGG	No GO term found	-12	1.011939785208084	3553	524	1.464078034892982	1327	1628	1.238008910050533	0.2260691248424489	1	4077	2955	0.1174416204356595	0.41092610942507557
27963	RBP-Lib_random_set04_0446	0.1991137690112453	1300	866	0.1405277640141249	2176	1220	0.1698207665126851	0.029293	1	0	2166	3396	random_set04_0446				IVDWLCTEEGQFFNLVSIVEKPWKFTDRRTELLDRLIYGEMVWSWDLPFYRSGADKCVSQALKSNKTLIRLVWGVVGSEP			Random		80	ATTGTCGACTGGCTCTGTACCGAGGAGGGGCAGTTTTTCAATCTGGTAAGCATCGTCGAGAAACCTTGGAAGTTCACTGACCGAAGGACAGAACTGCTCGATCGCCTTATCTACGGCGAAATGGTTTGGTCTTGGGATCTGCCCTTTTATCGGAGTGGCGCTGACAAATGCGTGTCACAAGCCCTGAAGAGCAACAAGACGCTTATAAGATTGGTGTGGGGAGTGGTGGGTTCCGAACCA	No GO term found	-1	-1.59688	837	753	-1.35029	378	3262	-1.47358	0.1232965750027482	0	1590	3640	0.20372744869641207	0.0528741
27964	RBP-Lib_random_set04_0447	-0.711098	913	1143	0.1661666305832582	1654	911	-0.272465	0.4386320964956806	1	0	2056	2565	random_set04_0447				GQCLEVPPDEQECPIMVSMWILQTYFDLRNKKPYYVFEEVDKQTVFLTGTFRKSAVLPKMDVEAEITDSPTKSGNYLDPI			Random		80	GGCCAGTGCCTGGAGGTCCCCCCAGATGAACAGGAGTGTCCGATAATGGTATCTATGTGGATTCTCCAAACATATTTCGATCTGAGAAACAAAAAGCCTTATTACGTGTTCGAAGAAGTCGACAAGCAGACTGTGTTTTTGACCGGGACCTTTAGGAAAAGCGCCGTTCTTCCAAAGATGGACGTGGAGGCTGAGATCACAGATTCACCTACGAAATCCGGAAATTACCTGGACCCCATC	No GO term found	-5	-1.56995	812	717	-0.967672	352	2330	-1.26881	0.3011401604935535	0	1529	2682	0.13797064898500727	0.0650936
27965	RBP-Lib_random_set04_0448	-0.884865	1036	1463	-0.742463	1678	1735	-0.813664	0.071201	1	0	2499	3413	random_set04_0448				PDVCHPESKVSFQVVHQYFTPSASDDHIPHKRGELFPMGDADSEREGLESAGIGASEGCKSKQADGLQRSELVGGCLAMP			Random		80	CCAGACGTGTGCCACCCAGAGTCTAAGGTGTCATTCCAGGTCGTACATCAATACTTTACCCCTTCAGCTAGCGATGATCACATCCCTCATAAGAGGGGGGAATTGTTCCCCATGGGCGACGCAGACTCTGAAAGAGAGGGACTGGAGAGTGCGGGTATTGGTGCCTCCGAGGGATGCAAATCCAAACAGGCTGATGGGCTCCAGCGGAGCGAACTTGTTGGCGGCTGTCTGGCCATGCCC	No GO term found	-6	0.4964006876062596	2789	588	0.4051163588322941	732	1871	0.4507585232192768	0.0456422	1	3377	2603	0.0718065	0.26049694164203363
27966	RBP-Lib_random_set04_0449	-0.305421	2202	2081	0.6300676269054302	3596	1436	0.1623231032783089	0.4677445236271211	1	0	4283	5032	random_set04_0449				GNSVRIRVQDMQKQAEEEQHAIQTLATRLTYALRLEKTDQNVQHSQNFQKAFLKPLTADFCTLVMQKPKTHHKLQEHCLF			Random		80	GGCAACTCCGTCAGAATTCGGGTTCAGGACATGCAGAAGCAGGCGGAGGAGGAACAGCATGCTATCCAGACCCTCGCAACGCGCCTTACATACGCTCTCAGGCTTGAGAAAACCGATCAGAATGTGCAGCACAGCCAGAACTTTCAAAAGGCCTTCTTGAAACCCCTGACAGCCGACTTCTGTACTCTGGTGATGCAAAAACCTAAGACTCACCATAAGCTGCAAGAACACTGCCTGTTT	No GO term found	3	-0.693826	2247	1081	-0.867894	678	4188	-0.78086	0.0870342	0	3328	4866	0.20252591492135713	0.10222854770515277
27967	RBP-Lib_random_set04_0450	0.0990512	1979	1413	0.0924235	2981	1728	0.0957374	0.00331385	1	0	3392	4709	random_set04_0450				FLEELRISTFVQPGQTLDWVRKISTRATTCCQPAGRRAVFSGGSLGSQSPPIDREATLFKTLYWLAQLTYVGHEKQWQIK			Random		80	TTCCTGGAGGAACTTCGGATCAGCACATTTGTCCAACCGGGCCAGACCCTGGATTGGGTTAGGAAAATCTCAACGCGCGCCACCACTTGCTGTCAACCAGCTGGAAGACGAGCGGTGTTTTCCGGTGGGTCTCTCGGCAGTCAGAGCCCTCCCATTGACAGGGAGGCCACCCTCTTCAAAACTCTGTACTGGTTGGCACAGCTGACATATGTGGGGCACGAAAAGCAGTGGCAGATAAAG	No GO term found	4	-1.07287	1357	849	-1.01785	485	3324	-1.04536	0.0275108	0	2206	3809	0.19198437631384413	0.080592
27968	RBP-Lib_random_set04_0451	1.4764063838003076	2416	664	1.11212	2242	641	1.294263377600514	0.1821430061997938	1	1	3080	2883	random_set04_0451				FFEFNESRFRMCSLEAAHPPTLSTTLSEMRGGGPRARFSTCASCDYILQGLYVPKKACAEGGKKLLPPMNEQAEETSLFI			Random		80	TTTTTCGAATTCAATGAGTCCAGATTTCGGATGTGTAGCCTCGAGGCTGCCCACCCCCCTACCTTGAGTACGACACTGTCAGAAATGCGCGGCGGTGGACCAAGGGCGCGATTTTCTACCTGCGCAAGCTGTGACTACATTCTCCAAGGCCTGTATGTGCCCAAGAAAGCTTGCGCCGAAGGGGGGAAGAAACTTCTGCCACCTATGAACGAGCAGGCCGAGGAGACTTCCCTGTTCATC	No GO term found	0	0.9805623770266504	3178	479	0.8390767307049184	991	1875	0.9098195538657844	0.0707428	1	3657	2866	0.4122144378387933	0.34461602255117396
27969	RBP-Lib_random_set04_0452	0.2873353012667987	1907	1195	0.680126	2940	1134	0.4837305856311653	0.1963952843643666	1	0	3102	4074	random_set04_0452				AHILLALKEIEFKQLHDAFFESLSPIKFYAHARCADNEGPCSFDPHLNTIGGPREQQGTSSQTSQGFRSSPRAYVSCKID			Random		80	GCCCACATACTCCTGGCTTTGAAGGAGATCGAATTCAAACAGCTGCACGACGCCTTTTTTGAGAGCCTGAGTCCAATTAAATTCTACGCGCATGCCCGGTGCGCAGACAATGAAGGCCCTTGTTCATTTGATCCCCATCTTAACACAATTGGCGGACCGAGAGAGCAGCAGGGTACTAGCTCCCAGACCTCTCAAGGGTTCCGCTCATCTCCCAGGGCTTATGTGTCCTGCAAGATCGAT	No GO term found	-1	0.71145	3419	621	0.5307413761159184	945	2214	0.6210957193715717	0.0903543	1	4040	3159	0.25658743900467346	0.2903012831416369
27970	RBP-Lib_random_set04_0453	0.3526829302725058	3777	2262	0.5527699817887538	4467	1882	0.4527264560306298	0.1000435257581239	1	0	6039	6349	random_set04_0453				LLMYTPPGCAFLTWASKVHTPFHNKAVEGTLSDQYESTDDVELLNIMLASCFRHYNPYAGQSDDGKSRAKVTRCDLSNLS			Random		80	CTGCTGATGTATACGCCTCCGGGCTGCGCGTTCCTGACTTGGGCCTCTAAGGTGCACACCCCATTCCATAACAAGGCAGTCGAGGGAACACTGTCTGATCAGTACGAATCCACAGACGATGTTGAGTTGCTTAATATCATGTTGGCTAGCTGTTTTAGGCACTACAACCCCTATGCCGGTCAAAGTGATGACGGGAAATCCAGAGCTAAAGTGACCCGGTGCGACCTCAGCAATCTCTCA	No GO term found	-2	-0.531192	3376	1451	-0.567397	1029	5161	-0.549295	0.0181027	0	4827	6190	0.25115133654084737	0.12443277202941938
27971	RBP-Lib_random_set04_0454	-0.0848898	974	790	0.5529058774803705	1918	808	0.2340080361602004	0.318898	1	0	1764	2726	random_set04_0454				YSPKGSFQKTTCYVTEAPNLLFTRNGLSIDKCIADHEGNCRERNAVGFEGTPVESLYSTFDRELIYKGLHAGTDPKHSES			Random		80	TATTCTCCCAAAGGAAGTTTTCAGAAGACAACCTGCTACGTGACTGAAGCACCTAATTTGCTCTTTACCCGCAACGGCCTGTCCATTGATAAGTGCATAGCCGACCACGAAGGCAACTGTAGGGAGCGGAATGCTGTTGGGTTCGAAGGGACGCCAGTCGAGAGCCTGTATAGCACATTCGACAGAGAGCTTATCTACAAAGGACTGCACGCCGGTACTGATCCGAAGCATTCAGAGTCC	No GO term found	-2	1.0875968571586068	2601	364	1.056246253760493	811	1320	1.07192	0.0156753	1	2965	2131	0.2141329898099752	0.37687256501151295
27972	RBP-Lib_random_set04_0455	-0.254509	1368	1248	-0.0404344	1759	1118	-0.147471	0.107037	1	0	2616	2877	random_set04_0455				KLHLNQATEWALLYDMSHEELENERLILANSSDTDPFSKEGSYAVSSTYNVGVLSFMDYRSLVLFQPDPPNQLRLYPTIK			Random		80	AAGCTTCATCTCAACCAAGCCACCGAGTGGGCTCTCCTGTACGACATGTCTCACGAAGAACTGGAGAATGAGAGACTGATTCTCGCAAATTCAAGTGATACGGATCCATTCTCCAAGGAAGGCAGCTACGCCGTGTCAAGCACTTATAACGTGGGGGTTCTTTCTTTCATGGACTACAGGTCCTTGGTCTTGTTTCAGCCGGACCCTCCCAACCAGCTGCGGCTGTATCCCACAATCAAA	No GO term found	-5	0.3486085929526604	2526	590	0.1166158712425799	632	1973	0.2326122320976201	0.1159963608550402	1	3116	2605	0.15548618359225136	0.22504592213500585
27973	RBP-Lib_random_set04_0456	0.0372971	1884	1404	0.2983855046008666	2547	1280	0.1678413048656213	0.1305441997352453	1	0	3288	3827	random_set04_0456				TTFLHFFEGEPDLLVSADTNTDDSYRLNPPEAKCMTYHINGNAPRKGFACIAEMSEQLEKIQPVHIPLIQTVKRFNNQLY			Random		80	ACAACGTTCCTGCATTTTTTTGAGGGGGAACCTGATCTGTTGGTCTCTGCAGACACCAATACAGATGACAGCTATAGGCTCAACCCACCTGAAGCCAAATGTATGACTTACCACATTAATGGAAACGCGCCACGGAAAGGCTTCGCCTGCATCGCTGAAATGTCCGAGCAGCTTGAGAAGATTCAACCCGTGCACATCCCCCTCATACAGACCGTTAAGAGATTCAACAATCAGCTGTAC	No GO term found	-3	0.6718855917877029	2598	485	1.0670749778831077	1191	1924	0.8694802848354053	0.1975946930477023	1	3083	3115	0.20340994668493967	0.33676885569171117
27974	RBP-Lib_random_set04_0457	-0.49699	1817	1961	-0.262846	2066	1532	-0.379918	0.1170721761450082	1	0	3778	3598	random_set04_0457				MKGPPLIYDCTGSGPHHRKSEGNLVREKQAQSKDTDTFSVLQEIKRDQALDIFDCSGLLPPWIHNNSLYARFSGSLLILL			Random		80	ATGAAAGGTCCCCCACTGATCTATGATTGTACCGGCTCCGGGCCGCACCATAGGAAGAGCGAAGGAAACCTGGTCCGCGAGAAACAGGCCCAATCAAAGGACACTGACACATTTAGTGTGCTTCAGGAGATTAAGAGAGATCAGGCTCTCGATATATTCGACTGCTCTGGGCTGTTGCCCCCTTGGATCCACAACAATTCCCTGTACGCACGGTTCAGCGGCTCTCTGTTGATTCTCCTT	No GO term found	0	-0.423325	2061	822	-0.637149	625	3290	-0.530237	0.106912	0	2883	3915	0.12359034627613033	0.12640504421647902
27975	RBP-Lib_random_set04_0458	-0.650811	294	353	-0.490736	418	363	-0.570774	0.0800374	1	0	647	781	random_set04_0458				KWARKRNLTELGHGERIKKQNIWNTGGICNSISDCDQECSSQLDLAGNFGAGKSIVARSLLDSHDIQHPFGMSEDTSLVK			Random		80	AAATGGGCCAGAAAGAGGAATCTGACCGAACTCGGACATGGGGAGCGCATTAAAAAGCAGAACATCTGGAATACAGGGGGCATTTGTAACTCTATCTCAGATTGCGATCAAGAGTGCTCCAGCCAGCTGGACTTGGCAGGAAACTTCGGCGCCGGTAAATCTATAGTCGCTCGGAGTCTCCTTGACTCCCACGACATCCAGCACCCCTTTGGCATGTCAGAAGATACTAGCCTGGTGAAG	No GO term found	0	-0.0325011	549	167	0.0264043	232	771	-0.00304842	0.0294527	0	716	1003	0.0995813	0.19036023253811565
27976	RBP-Lib_random_set04_0459	-0.20985	1359	1202	-0.610225	1449	1367	-0.410038	0.200187	1	0	2561	2816	random_set04_0459				YWECTSLIHKCRKSHIPAKMTCVEKSLRNLNVMTIPCTKDIVPSGFGFFILEALPYQKWDPRIFIEESTDCPSNRWPVDK			Random		80	TACTGGGAGTGCACATCCCTCATTCATAAGTGTCGGAAGTCACACATTCCCGCCAAAATGACGTGTGTGGAGAAAAGCCTGCGCAACTTGAACGTGATGACCATACCTTGCACTAAGGACATCGTTCCGAGTGGGTTTGGCTTCTTCATTCTGGAAGCTCTTCCATATCAGAAGTGGGATCCTAGGATCTTTATCGAGGAAAGCACCGACTGCCCATCTAATAGATGGCCCGTCGATAAA	No GO term found	2	-0.672871	1586	752	-0.707421	486	2686	-0.690146	0.0172749	0	2338	3172	0.11967143622070975	0.1105465642702658
27977	RBP-Lib_random_set04_0460	-0.797452	477	634	0.1349868962465718	979	551	-0.331233	0.4662196972791568	1	0	1111	1530	random_set04_0460				EMKFKNGTLLGNGSGGQFFKVGMTDALIADKVAPAHKSLECGVEQKCILKSNEGERKGMRSLNGMQVSTMSESKVNEGCY			Random		80	GAGATGAAATTCAAGAACGGTACTCTGCTGGGGAACGGATCCGGGGGGCAATTTTTCAAGGTGGGTATGACAGACGCACTCATCGCCGATAAGGTGGCCCCCGCTCACAAGTCTTTGGAGTGTGGCGTTGAACAGAAGTGCATTCTGAAAAGTAACGAGGGCGAAAGAAAAGGAATGAGGTCACTTAATGGCATGCAGGTAAGCACCATGAGCGAGTCCAAAGTCAATGAAGGATGCTAC	No GO term found	2	0.4619754497243755	1093	236	0.2534823305622846	336	954	0.357729	0.1042465595810454	1	1329	1290	0.13002838801399197	0.24499419690358523
27978	RBP-Lib_random_set04_0461	-0.627111	1038	1226	-0.731336	1268	1301	-0.679224	0.0521122	1	0	2264	2569	random_set04_0461				VLGSGHLRYYNQGPEGIDNWNEDYFELVDMLHAEPTTVLKFRALSQNTLTVIFTLAKNIIVETRKELRGRNLYAGAPDRL			Random		80	GTCCTTGGCTCCGGCCACCTTCGGTACTACAACCAAGGTCCCGAAGGGATAGACAACTGGAACGAGGATTATTTTGAACTGGTGGATATGTTGCATGCAGAACCTACAACCGTACTGAAGTTCAGGGCCCTGAGCCAGAATACGCTGACCGTTATCTTCACTCTCGCGAAAAATATTATCGTGGAGACAAGGAAGGAGCTGAGAGGGCGAAATTTGTATGCCGGAGCTCCAGACCGCCTC	No GO term found	-1	-1.05958	1055	654	-1.09367	376	2716	-1.07662	0.0170449	0	1709	3092	0.0868009	0.078278
27979	RBP-Lib_random_set04_0462	-0.448392	1862	1943	-0.416469	2455	2025	-0.43243	0.0159616	1	0	3805	4480	random_set04_0462				QSTADLAVVMLLLRSKQLPPTDIQMEYGHTRSLQHCAEAQEEYTLMIGAGQVNHIMHSPISVLGRVMKSNHYGKGNPVLR			Random		80	CAAAGCACGGCTGATCTTGCGGTCGTGATGCTTCTCTTGCGCTCTAAACAGCTCCCTCCAACTGACATCCAGATGGAGTATGGACATACCAGGTCACTGCAACACTGCGCCGAAGCCCAGGAGGAATACACACTGATGATTGGCGCAGGGCAGGTTAACCATATCATGCACAGTCCCATAAGCGTGCTGGGGAGAGTGATGAAGTCCAATCACTACGGCAAGGGTAACCCGGTACTGCGG	No GO term found	1	-0.47859	2068	857	-0.572993	742	3736	-0.525792	0.0472014	0	2925	4478	0.11678965930506985	0.1268683735032781
27980	RBP-Lib_random_set04_0463	0.4881351970149279	1924	1049	-0.511158	2047	1803	-0.0115114	0.4996465681049122	1	0	2973	3850	random_set04_0463				LRKLTVVLEYMCEKFLNLKEAGPIPVMFKLYVDKRFLEKIEAIRIAEVYYRPKPYGRFMLSSLLPASEQAWNCHTGAVTH			Random		80	CTTAGAAAGTTGACAGTTGTGTTGGAATACATGTGTGAGAAGTTTCTGAATCTTAAGGAGGCCGGCCCGATCCCAGTGATGTTCAAGCTCTATGTGGACAAACGCTTCCTGGAAAAAATAGAAGCTATTCGGATCGCTGAGGTCTATTACCGACCCAAACCCTACGGAAGGTTTATGCTCTCTTCCCTGCTGCCTGCCAGCGAGCAGGCATGGAACTGCCATACTGGGGCGGTAACCCAC	No GO term found	4	-1.39269	1100	859	-1.38409	380	3357	-1.38839	0.00429742	0	1959	3737	0.17549854401636905	0.0577421
27981	RBP-Lib_random_set04_0464	-0.983576	863	1305	-0.267051	1229	914	-0.625314	0.3582627334923822	1	0	2168	2143	random_set04_0464				KVSRQRVEYNGRTAISELRYNDATDTADLRSTPTLESIDVPSLQWGMKFKTQLKHQVTDGSLFHAETSLEYVAANVGQCL			Random		80	AAAGTGTCCCGACAGAGAGTGGAATATAACGGCAGGACCGCCATCTCAGAGCTCCGCTACAATGATGCTACAGACACGGCGGATTTGCGGAGTACCCCCACCCTCGAGAGCATTGACGTGCCTAGCCTGCAGTGGGGAATGAAATTCAAGACTCAGCTGAAGCATCAGGTAACAGACGGTTCTCTGTTTCACGCAGAAACTTCCCTTGAGTACGTTGCTGCCAACGTCGGGCAATGCCTG	No GO term found	-1	1.6524826550814729	2632	249	1.0943206705971456	880	1395	1.373401662839309	0.2790809922421636	1	2881	2275	0.0930768	0.4392339169716628
27982	RBP-Lib_random_set04_0465	0.7755486057019831	582	260	0.4998337321190585	707	309	0.6376911689105208	0.1378574367914623	1	0	842	1016	random_set04_0465				APVKTKMITGISQYNDRYVPNAFSPKIGQRIPYLQLTVGSNMQNCKPWQERFHNVGHNVQHFMANTQNAIPLADKHEAIY			Random		80	GCCCCAGTCAAAACTAAGATGATAACAGGAATTTCTCAATACAATGACAGATATGTGCCTAACGCCTTCTCCCCAAAAATCGGTCAGCGGATCCCCTACCTGCAACTTACGGTGGGCAGCAACATGCAGAACTGCAAGCCTTGGCAGGAAAGGTTTCATAATGTTGGGCACAACGTACAGCACTTCATGGCAAATACCCAGAATGCTATTCCCCTCGCTGATAAGCATGAGGCGATCTAT	No GO term found	4	0.708923	687	125	0.2773259383046107	193	539	0.4931243779374679	0.2157984396328571	1	812	732	0.284237	0.2677414895854969
27983	RBP-Lib_random_set04_0466	-0.810148	1103	1479	-0.229513	2273	1647	-0.51983	0.2903178349955294	1	0	2582	3920	random_set04_0466				GCGPFGQLVQSSMTVRVVGGPTKPDHQAELAESTTIDMEGGSTVKIPIFISSLCLKFLWALDPEAVGLIDNTPRVVPFSR			Random		80	GGCTGTGGACCCTTTGGACAGCTGGTACAATCAAGTATGACAGTCAGGGTGGTTGGTGGGCCCACCAAGCCAGACCACCAGGCCGAACTCGCAGAGTCCACAACCATCGACATGGAAGGCGGGTCTACTGTGAAGATTCCAATTTTCATATCCAGCCTCTGCTTGAAATTTCTTTGGGCTCTGGATCCTGAGGCCGTGGGCCTGATCGATAACACGCCTCGGGTCGTGCCGTTCAGCAGA	No GO term found	-2	-1.12292	1584	1026	-1.08291	542	3886	-1.10291	0.0200034	0	2610	4428	0.10579925454300904	0.0763697
27984	RBP-Lib_random_set04_0467	0.5021046744587977	2815	1520	0.3749613570368738	2988	1424	0.4385330157478357	0.0635717	1	0	4335	4412	random_set04_0467				ECSTIIMCVSKETRARFDDRSPTNLFQRSDLKKSAAHPMTLAPFSKLHNPDTYQDPVIPNKSENGRFPPWSSKKVVPWRH			Random		80	GAATGCAGCACCATCATAATGTGTGTGTCTAAAGAGACTAGAGCTAGGTTTGATGACAGGTCCCCCACGAATCTCTTTCAACGGTCAGACTTGAAAAAAAGCGCCGCCCACCCAATGACACTGGCACCGTTCTCCAAGCTGCATAACCCTGATACCTACCAGGACCCAGTGATTCCCAATAAGTCTGAGAACGGCCGATTCCCTCCTTGGAGTTCAAAGAAGGTCGTTCCCTGGCGCCAC	No GO term found	5	0.6725243783060191	4164	777	0.5040851242206303	1234	2945	0.5883047512633247	0.0842196	1	4941	4179	0.2486779481024119	0.28442584784399577
27985	RBP-Lib_random_set04_0468	-0.552722	1273	1428	-0.42936	1848	1538	-0.491041	0.061681	1	0	2701	3386	random_set04_0468				NGRCRWVVDSSEPDKDVFTMNAFEFIGHHNELGAQEPDLFNACGIIAACYLKTSSPVLSIFEKMGDVYIVDQLQSLAGLL			Random		80	AATGGTAGGTGTAGATGGGTAGTTGACTCTTCAGAGCCCGACAAGGATGTCTTCACCATGAACGCATTTGAGTTTATAGGCCATCACAATGAACTCGGCGCTCAGGAGCCTGACTTGTTCAACGCCTGCGGGATCATCGCTGCCTGCTACCTCAAAACAAGTAGCCCAGTGCTGTCCATTTTCGAAAAGATGGGAGATGTGTATATTGTGGATCAACTGCAGAGCCTTGCGGGGCTGCTG	No GO term found	-6	-1.00788	1356	811	-0.644917	554	2932	-0.826396	0.1814794846855146	0	2167	3486	0.1093742325792976	0.0982313
27986	RBP-Lib_random_set04_0469	0.1519750454989047	1203	828	-0.117004	1589	1065	0.0174855	0.1344894980247758	1	0	2031	2654	random_set04_0469				SIDLKPTACFIYTQQWEQEEVPARDQDASPQMPGEDLGVLGQLYRLVYQDMVVTTIVVQSLLSAAGGSGLVKEWKQRLKA			Random		80	TCCATTGACCTCAAGCCCACAGCCTGCTTCATCTATACCCAACAGTGGGAACAGGAGGAAGTGCCTGCGAGAGATCAGGATGCATCTCCGCAAATGCCAGGAGAGGACCTGGGGGTCCTGGGCCAGCTTTACCGGCTTGTGTACCAGGACATGGTGGTTACTACGATAGTCGTGCAGAGTTTGCTCAGCGCTGCTGGCGGTTCAGGGCTGGTAAAAGAGTGGAAGCAGAGGCTGAAAGCC	No GO term found	-3	-1.14274	1002	658	-1.00398	401	2722	-1.07336	0.0693768	0	1660	3123	0.17989534412849806	0.0785174
27987	RBP-Lib_random_set04_0471	0.0149352	3278	2481	-0.196984	3958	2804	-0.0910246	0.10596	1	0	5759	6762	random_set04_0471				VLALIADNLRTGWELHGFCMPVNSSLFPIVLSKKMFCWALWTLTKSGVKSIGGQLLKTGGLGFLAPVPGTLAFPVEKCAI			Random		80	GTGTTGGCCCTCATAGCTGACAACCTCAGGACGGGTTGGGAGCTCCACGGCTTTTGCATGCCGGTAAATAGCTCCCTTTTTCCCATTGTTCTGAGTAAAAAAATGTTCTGTTGGGCCCTGTGGACCCTGACTAAGTCAGGAGTGAAGTCTATCGGTGGGCAGCTGCTGAAAACCGGGGGACTGGGCTTCCTTGCTCCAGTCCCCGGCACATTGGCGTTCCCTGTGGAAAAGTGCGCAATC	No GO term found	4	-1.14438	2528	1662	-0.870529	956	5916	-1.00746	0.136927	0	4190	6872	0.16367366319377902	0.0834646
27988	RBP-Lib_random_set04_0472	-0.752608	728	938	0.5880945423618464	2194	902	-0.0822569	0.6703514694281864	1	0	1666	3096	random_set04_0472				TGGSLSQKQLFTVTADFHGTLLFMYKVRLLRSLVQAECTAQAETLAAGAEEKLENMRGAAIVGANILAHGNGHEFRECPQ			Random		80	ACCGGAGGTTCTCTTTCCCAGAAGCAGTTGTTTACGGTTACTGCAGACTTTCACGGCACACTCCTCTTCATGTACAAGGTGCGCCTTCTGCGGAGCCTGGTGCAAGCCGAGTGCACAGCCCAGGCAGAGACCTTGGCTGCTGGCGCTGAGGAGAAACTGGAAAATATGAGAGGGGCGGCCATCGTCGGCGCAAACATTCTGGCCCACGGGAACGGACATGAATTCAGGGAATGTCCCCAG	No GO term found	-1	-1.08415	720	454	-1.1305	295	2186	-1.10733	0.0231708	0	1174	2481	0.1649608450578024	0.0760528
27989	RBP-Lib_random_set04_0473	-0.0388964	2827	2221	0.1762310907919505	3812	2085	0.0686673	0.1075637623428011	1	0	5048	5897	random_set04_0473				QLDQTRGQPGLLGQDPGENLYLDFSWSVNDKWKLFDPLVRICVWPPYALVAFVKAVLKTWKLLRRFAIPDNVIIAGLGCM			Random		80	CAGCTGGACCAAACAAGGGGCCAGCCCGGTCTCTTGGGGCAGGATCCCGGAGAGAACCTCTATCTTGACTTTAGCTGGTCCGTCAACGATAAATGGAAGCTGTTCGATCCACTGGTCCGCATCTGCGTTTGGCCTCCATACGCTCTGGTGGCCTTTGTGAAAGCGGTATTGAAGACCTGGAAGCTGCTTAGACGGTTCGCAATACCTGACAATGTGATTATCGCCGGGCTCGGCTGTATG	No GO term found	2	-0.177833	3338	1123	-0.594627	855	4370	-0.38623	0.208397	0	4461	5225	0.18776556380721343	0.1420517829355581
27990	RBP-Lib_random_set04_0476	-0.691725	778	961	-0.261369	1219	903	-0.476547	0.2151778941593965	1	0	1739	2122	random_set04_0476				DCELMHVKQAQVEGERNILSFCAHVFGASMIDQEDKDHCTTGPTVKCPLGLLADRGELGVKFTDDLNVELGAIWRDCSNE			Random		80	GACTGCGAGCTCATGCACGTGAAACAAGCCCAGGTAGAGGGGGAGAGGAATATACTGTCTTTTTGTGCGCACGTTTTCGGTGCTTCCATGATTGATCAGGAGGACAAGGATCATTGCACAACGGGGCCCACTGTGAAATGTCCTTTGGGCCTTCTGGCCGACCGGGGAGAACTCGGCGTCAAGTTCACCGACGATCTGAACGTGGAACTGGGAGCAATCTGGAGAGATTGCAGCAACGAA	No GO term found	-8	-0.194987	1545	526	0.1782356600313131	575	1720	-0.0083757	0.1866113565587832	0	2071	2295	0.11119086812669493	0.18962019644780564
27991	RBP-Lib_random_set04_0478	-0.185899	1130	983	0.3319618967872139	1332	654	0.0730312	0.2589306850015453	1	0	2113	1986	random_set04_0478				KVPGAFKCTQQGMRPGPYERVWSICTHDLTEYKASDDKGDLPPLPNLEPFVNIAQLRTAKVSRSEIAWGESAMTMLYSNL			Random		80	AAGGTCCCTGGTGCGTTTAAATGCACTCAGCAAGGCATGCGGCCGGGGCCCTACGAGCGCGTGTGGTCCATTTGTACACACGACCTGACCGAGTATAAAGCTAGCGACGATAAGGGCGATCTCCCACCTTTGCCAAACCTGGAACCCTTCGTTAACATCGCCCAGCTCAGAACCGCTAAGGTGTCTAGGTCAGAGATAGCATGGGGAGAAAGTGCCATGACGATGCTTTACAGCAATCTG	No GO term found	0	1.2924447668762102	2026	246	1.0368458744932272	725	1196	1.1646453206847187	0.1277994461914915	1	2272	1921	0.18844304253130362	0.39577684513078903
27992	RBP-Lib_random_set04_0479	0.6808122067318344	1046	499	-0.1432	1241	847	0.2688059013720134	0.4120063053598209	1	0	1545	2088	random_set04_0479				GFWTGGGIFSLEIAHDVTENAITHPAQKRMPLDFVHLEESIIGPSGDIRLNWVAEILNGKLEQLSWELHCHNNQGDQNQL			Random		80	GGATTCTGGACTGGCGGGGGAATTTTCTCTCTCGAAATTGCCCACGATGTCACCGAAAACGCCATCACACATCCTGCTCAGAAAAGGATGCCATTGGATTTTGTTCACCTGGAAGAGAGCATCATAGGGCCCTCAGGCGACATCAGACTGAATTGGGTGGCAGAGATTCTGAACGGTAAGCTGGAGCAGCTTTCCTGGGAGCTCCACTGCCATAATAATCAGGGCGACCAGAACCAACTT	No GO term found	-7	-1.05469	921	569	-1.63545	192	2019	-1.34507	0.2903828240101737	0	1490	2211	0.21986264533389832	0.0603335
27993	RBP-Lib_random_set04_0480	0.19569	623	416	0.9612145472415984	1090	346	0.5784521289733306	0.3827624182682676	1	0	1039	1436	random_set04_0480				QGEGLLELLSDGTREEGFRPRMSMQLVEAEVITNKIGGKKNRQRFPQKFDWCYLECHKFLTRIPVLIKYGCGQPIVGDKS			Random		80	CAGGGCGAGGGCCTTCTGGAACTGCTGTCCGATGGCACCCGCGAGGAAGGTTTTAGACCTCGAATGAGCATGCAGCTCGTGGAGGCCGAGGTTATCACTAACAAAATCGGAGGAAAGAAGAATCGGCAGAGGTTTCCACAAAAGTTCGACTGGTGCTACCTGGAATGTCACAAATTCTTGACAAGGATACCGGTGCTCATTAAGTATGGGTGCGGTCAGCCCATTGTCGGGGACAAATCT	No GO term found	3	-1.33023	460	344	-0.748378	156	887	-1.03931	0.2909280893468153	0	804	1043	0.27347184961997156	0.0810462
27994	RBP-Lib_random_set04_0481	0.0459199	1790	1326	0.2928269079783793	2894	1460	0.1693733979197818	0.1234535100585974	1	0	3116	4354	random_set04_0481				ISCNGTNRFPPTSWAQSVPLPLTMEAMYANFRKAKPKATTDPAFFLPPDLKKIRQQAVIALPPDDLHVLPERSLGYQTNL			Random		80	ATCAGCTGCAACGGGACAAATAGATTTCCCCCAACCTCATGGGCCCAATCTGTTCCCCTGCCGTTGACGATGGAGGCCATGTACGCTAATTTTCGGAAGGCAAAGCCAAAAGCTACCACTGACCCAGCATTCTTCCTGCCTCCCGATCTCAAGAAAATACGCCAGCAGGCCGTGATTGCGTTGCCCCCTGACGATCTGCACGTCCTCCCTGAAAGGTCCCTTGGCTATCAGACAAACCTG	No GO term found	3	1.323489333561917	4401	523	1.051146233730572	1312	2143	1.1873177836462443	0.1361715499156724	1	4924	3455	0.20365567375268057	0.4004419440375911
27995	RBP-Lib_random_set04_0482	0.2230433227087949	1482	971	-0.0273728	1929	1215	0.0978353	0.1252080689694001	1	0	2453	3144	random_set04_0482				NCRTAPSVNIIPKAYLAGGEEIRYSQVLSGFITTLTGSKNRKGRMDGLCEVSGYLDVLFEFKDVFMQKEALCHKEEAYRN			Random		80	AACTGCCGAACGGCCCCCTCTGTGAACATCATACCTAAAGCTTACCTGGCGGGAGGTGAGGAAATCAGGTATAGCCAAGTCCTGTCAGGCTTCATTACTACACTTACCGGGTCCAAAAATAGAAAGGGGCGGATGGATGGCCTCTGCGAAGTAAGTGGATATCTGGACGTGCTCTTTGAATTCAAGGACGTTTTTATGCAGAAAGAGGCCTTGTGTCACAAGGAGGAGGCATACCGCAAT	No GO term found	1	-0.831787	1192	631	-0.896609	342	2155	-0.864198	0.0324112	0	1823	2497	0.19231294591198794	0.0950014
27996	RBP-Lib_random_set04_0483	0.0850781	1480	1067	-1.25736	842	1244	-0.586143	0.6712210336821065	1	0	2547	2086	random_set04_0483				YVSIPKFDCIQNDASPQCKHRPSFSMNEDSDEPRGSCQEGVTYDVELASFTAVAWYVVRPHRKDDSGKSTLSAMNESKTT			Random		80	TATGTCAGCATCCCCAAGTTTGATTGCATTCAGAACGACGCTTCTCCACAGTGCAAACATCGGCCCTCTTTCAGCATGAACGAGGACTCAGATGAACCGAGAGGCAGTTGTCAAGAAGGGGTGACATACGATGTAGAGCTCGCCTCATTCACCGCAGTGGCCTGGTACGTGGTTAGGCCTCACCGCAAGGACGACTCCGGAAAGAGCACTCTGAGTGCGATGAATGAGTCCAAAACCACG	No GO term found	-3	0.1226545103323232	2244	613	0.5100867203321898	762	1811	0.3163706153322565	0.1937161049999333	1	2857	2573	0.0977325	0.23828440070947746
27997	RBP-Lib_random_set04_0484	0.6213222509059547	2446	1216	0.3761680965030071	2980	1419	0.4987451737044809	0.1225770772014738	1	0	3662	4399	random_set04_0484				NKCLAVAVQQMDRGMPWQELLNQGHQDMRDLVALIRSLRLHRERGAAEGKARSRCLQNLNALRSYCPASAANPSKHTLST			Random		80	AACAAGTGTCTTGCTGTGGCAGTCCAACAGATGGACAGGGGCATGCCATGGCAAGAGCTGCTCAACCAGGGTCACCAGGACATGAGAGATCTGGTTGCACTGATCCGGAGTCTGCGCTTGCATCGAGAACGCGGAGCGGCCGAGGGGAAGGCCAGATCTAGGTGCCTGCAGAATTTGAACGCCCTCCGGTCATACTGCCCTGCTTCCGCTGCCAATCCCAGCAAACACACACTTAGCACC	No GO term found	6	-0.264373	2539	907	-0.189599	893	3447	-0.226986	0.0373872	0	3446	4340	0.25923626072911765	0.16092656712720307
27998	RBP-Lib_random_set04_0485	-0.632266	1624	1925	-0.207909	2163	1544	-0.420087	0.2121785026851145	1	0	3549	3707	random_set04_0485				PTNTPSLRGETQMVLQKLFGINKEIEYEGPKPHPYFSIRYVSVKAVFLTDKPPMVVLTTGAFRHLEKMRDPQHVAKSKGL			Random		80	CCTACTAATACACCCTCACTGCGGGGCGAAACGCAAATGGTGCTGCAGAAGTTGTTCGGGATAAACAAAGAAATTGAGTATGAGGGCCCGAAGCCCCATCCTTACTTTAGCATCAGGTACGTTTCCGTCAAAGCAGTCTTCCTTACCGATAAACCACCAATGGTAGTGCTCACAACCGGTGCCTTTAGACACCTCGAGAAGATGCGCGACCCCCAGCACGTGGCTAAGTCTAAGGGACTG	No GO term found	5	-1.00236	1952	1163	-1.43744	455	4171	-1.2199	0.2175436337590554	0	3115	4626	0.11837478937544327	0.0682841
27999	RBP-Lib_random_set04_0486	-0.564957	495	560	0.079876	773	452	-0.242541	0.3224166114397674	1	0	1055	1225	random_set04_0486				QKAMLLRTPILGDPGRSGKSEIFLLWYEGTSNTLDVRNDAPNRHPEHHGGLELKLSLLGGSAMRSFVCIEDRRVKVQSSH			Random		80	CAAAAAGCAATGCTGCTCAGGACACCTATTTTGGGAGATCCCGGGAGATCCGGTAAGTCAGAAATCTTCCTGCTCTGGTACGAGGGCACCAGCAACACTCTGGATGTTCGCAATGACGCTCCGAACAGACACCCAGAGCACCATGGAGGGCTGGAATTGAAACTTTCCCTTCTGGGCGGCAGTGCCATGAGGTCTTTTGTGTGCATAGAGGACCGGCGAGTGAAGGTCCAGTCTAGCCAT	No GO term found	2	-0.297566	859	314	-0.957197	189	1242	-0.627381	0.3298155279357606	0	1173	1431	0.14208688035086892	0.11658577325371866
28000	RBP-Lib_random_set04_0487	0.3858635919203287	1032	604	0.4509807110978684	1942	878	0.4184221515090985	0.0325586	1	0	1636	2820	random_set04_0487				KYFVNVQYTQLESITELYPIVDTCFTSPPLFSHRQRYTSQELNGRESKEVNLNVKKSSYFEPDFRSEMRRIHKIHDRSAA			Random		80	AAATACTTCGTGAACGTACAATATACTCAGCTGGAATCCATAACAGAACTTTACCCAATCGTTGACACCTGCTTTACCAGCCCGCCTCTCTTCTCTCACAGGCAGCGATATACATCTCAGGAACTGAATGGCCGGGAGTCCAAGGAGGTGAATTTGAACGTCAAGAAAAGCTCATACTTCGAGCCCGACTTTAGAAGTGAGATGCGCAGGATTCATAAGATCCACGATAGATCAGCTGCC	No GO term found	2	0.5080370357066759	2080	435	0.8460042646676569	769	1448	0.6770206501871664	0.1689836144804904	1	2515	2217	0.24518988887396442	0.3004674683338156
28001	RBP-Lib_random_set04_0488	0.6049546111097175	1957	984	0.5199622953645762	3232	1393	0.5624584532371468	0.0424962	1	0	2941	4625	random_set04_0488				KKLGRSAARLISQSKNQAPSRLFFNLGELDGVLSSVFGYELLRRHGNDCHKAHLAKRCLFQKATQLVLRGVYRPHLTPLE			Random		80	AAGAAACTGGGAAGAAGTGCGGCACGGCTGATCTCTCAGTCAAAGAATCAAGCTCCCAGCAGGCTCTTTTTCAACCTGGGGGAGCTTGATGGTGTTCTTAGCTCCGTCTTTGGGTATGAACTGCTCCGGAGACACGGCAACGACTGCCATAAAGCCCATTTGGCCAAACGATGTCTCTTCCAGAAGGCTACACAGTTGGTGCTGCGCGGCGTGTACAGGCCACACCTGACCCCTCTTGAG	No GO term found	9	-0.760241	1733	873	-0.690944	597	3262	-0.725592	0.0346488	0	2606	3859	0.270592	0.10723926226337324
28002	RBP-Lib_random_set04_0489	-0.897497	716	1020	-0.693186	1332	1331	-0.795341	0.1021552250729263	1	0	1736	2663	random_set04_0489				YTAEPWLMTPVSQPFPRDPSEGDYASQKTTQALPGAQTEDEVTTPNEPLEKTAHVFSSLHVPGGDKAMKINIGLYHPGIP			Random		80	TATACTGCGGAGCCCTGGCTTATGACTCCTGTCTCCCAGCCTTTTCCGAGGGATCCCTCAGAAGGCGACTACGCTAGTCAAAAAACGACACAGGCTCTGCCTGGGGCCCAGACCGAGGACGAGGTTACCACCCCAAACGAACCACTGGAAAAAACAGCCCACGTGTTCAGCTCTTTGCACGTGCCCGGTGGCGATAAGGCAATGAAGATTAATATCGGACTCTACCATCCAGGGATACCC	No GO term found	-5	0.7707624228971285	2157	376	0.8425229721789824	889	1678	0.8066426975380554	0.0358803	1	2533	2567	0.0737955	0.3247031291657698
28003	RBP-Lib_random_set04_0490	0.3999318953200423	3675	2130	0.4187585415705468	5003	2313	0.4093452184452946	0.00941332	1	0	5805	7316	random_set04_0490				DTQNGKYELAAWAAFVGTEIGFHLRSSRTERVGPFAIARMFSFILPIGCPGIVDHIAYLISFLFGQTPDYTSIFSHTKNP			Random		80	GATACACAAAATGGCAAGTACGAGCTTGCAGCCTGGGCCGCTTTCGTTGGGACTGAGATCGGATTCCACTTGCGCAGCTCACGGACCGAAAGGGTGGGGCCCTTTGCTATCGCGAGAATGTTTTCTTTTATACTGCCGATCGGCTGCCCAGGAATTGTCGACCATATTGCCTATCTCATCAGCTTCCTGTTTGGTCAGACCCCTGACTACACATCCATTTTCAGTCACACGAAAAACCCC	No GO term found	0	-0.822208	2997	1576	-1.28805	852	7042	-1.05513	0.2329209451598836	0	4573	7894	0.24362195210178078	0.0798639
28004	RBP-Lib_random_set04_0491	-0.365619	1294	1275	-0.929601	999	1176	-0.64761	0.2819912839491764	1	0	2569	2175	random_set04_0491				PVRSNRDEDQFMSLPTETKAPDRFMGLSINQDRKILLLQGGMCRPDMAMLDVGVKCEGESSCQPEGVIEIQHDLDALSLL			Random		80	CCAGTTCGGTCCAATCGCGACGAGGATCAATTTATGAGTCTGCCCACAGAAACCAAGGCTCCGGACAGGTTCATGGGCTTGTCAATCAACCAGGACAGAAAAATTCTGTTGCTCCAGGGCGGGATGTGCCGACCTGATATGGCCATGCTCGATGTGGGTGTGAAGTGTGAGGGGGAAAGCAGCTGCCAGCCCGAGGGAGTCATCGAAATACAGCACGATCTTGACGCACTGTCTCTTCTG	No GO term found	-6	-0.492949	1412	591	-0.870007	387	2394	-0.681478	0.1885290917590078	0	2003	2781	0.0904627	0.1113665647809437
28005	RBP-Lib_random_set04_0492	0.3736017864008165	1274	752	-0.272341	1609	1201	0.0506302	0.3229716280844849	1	0	2026	2810	random_set04_0492				GRMTTSTDRLVSNHFKLLAFCKKTVFSMRSISGGTHKLFFILRFASGMAEPCLPLEALEAQYSHVGELAAPELPGLPSGD			Random		80	GGACGCATGACCACCAGTACTGACAGGCTCGTTAGCAACCACTTTAAGCTGCTGGCCTTCTGTAAAAAAACAGTGTTCTCTATGAGATCCATCAGCGGTGGCACGCATAAGCTTTTTTTCATTCTGCGGTTTGCCTCCGGGATGGCCGAGCCCTGCTTGCCTCTGGAAGCTCTTGAAGCTCAGTACTCACACGTCGGAGAGCTGGCAGCGCCAGAGCTCCCCGGCTTGCCATCAGGGGAT	No GO term found	1	-2.13063	625	814	-0.745964	377	2140	-1.4383	0.6923338935358377	0	1439	2517	0.18497607689678058	0.0548542
28006	RBP-Lib_random_set04_0493	-0.265147	2853	2622	-0.138887	3524	2398	-0.202017	0.0631297	1	0	5475	5922	random_set04_0493				KHDDQTGSFSKAGGGNKATKLLAPLAIIWLLQAQVRGKPKWSGNQSEETNAEIVCSSSSRSEISSDCSVIRKEPRGSFEV			Random		80	AAGCACGATGACCAGACAGGAAGCTTCTCAAAAGCCGGCGGAGGCAACAAAGCTACCAAGCTTCTCGCCCCCCTGGCTATCATATGGTTGCTGCAGGCGCAAGTGCGCGGGAAGCCTAAGTGGTCTGGTAACCAGTCCGAAGAGACTAATGCAGAGATTGTCTGTTCTTCCAGCTCAAGAAGTGAAATTAGCAGTGACTGCTCTGTTATCCGGAAAGAACCAAGGGGGTCCTTTGAGGTG	No GO term found	2	-0.480416	2839	1178	-0.421328	997	4519	-0.450872	0.029544	0	4017	5516	0.14773842672978688	0.13486432761324788
28007	RBP-Lib_random_set04_0494	-0.662096	1009	1221	-0.200696	2202	1564	-0.431396	0.2307001307649717	1	0	2230	3766	random_set04_0494				QTLELGGANISEKKEAHGLIVAEEEAAWHCLFVRSGGSQERQICYTGFSRASRVEKSMRLFVFATPHFIDMIAQGESDIS			Random		80	CAGACACTCGAACTTGGTGGAGCTAACATTTCTGAGAAGAAAGAGGCCCACGGGCTGATTGTCGCCGAAGAGGAGGCTGCGTGGCACTGCTTGTTTGTGCGCTCCGGAGGGTCCCAAGAAAGACAGATCTGTTACACTGGCTTTAGTAGGGCAAGCCGGGTTGAGAAGTCAATGCGACTGTTCGTGTTCGCAACCCCCCATTTCATCGACATGATAGCCCAGGGCGAAAGCGATATCTCT	No GO term found	-3	-0.986411	1507	888	-1.32434	393	3331	-1.15538	0.1689662106443695	0	2395	3724	0.1169221766332007	0.0726627
28008	RBP-Lib_random_set04_0495	0.2312181667977445	1406	916	-0.430731	1144	953	-0.0997563	0.3309744393576313	1	0	2322	2097	random_set04_0495				QYPYYVPGTALQMQLFRPYSRNHPEQHATTRPEQLVGLADEGEQNGPGECANELSELVDFSRVLLLGQNTQTTNLRPGVS			Random		80	CAATATCCGTATTACGTACCCGGTACAGCCCTTCAGATGCAGCTGTTCAGGCCTTACAGCCGAAATCATCCAGAGCAGCACGCTACCACGCGCCCTGAGCAGCTTGTCGGGCTGGCAGATGAAGGCGAGCAAAATGGACCAGGAGAATGCGCCAACGAACTGTCAGAGTTGGTGGACTTTTCCCGGGTGTTGCTCCTGGGGCAGAACACCCAGACAACTAACCTCAGACCCGGCGTTTCT	No GO term found	-4	0.5400474306092968	1892	387	0.9426354364073108	615	1083	0.7413414335083038	0.2012940028990069	1	2279	1698	0.16239589040163777	0.3123795915048477
28009	RBP-Lib_random_set04_0496	0.2200117198875421	3666	2407	0.0392974	4664	2805	0.1296545464029586	0.0903572	1	0	6073	7469	random_set04_0496				TPLLGAKMSRILAKHQYPVAGILEEGEQRGVILVLLIGPGRANTTPFIFAVHNACLGLEGFHVYTVLEPLPDGVQTDLEL			Random		80	ACACCACTCCTCGGAGCGAAGATGAGCAGAATACTGGCAAAACACCAATACCCCGTCGCCGGTATTCTGGAGGAAGGCGAACAGCGGGGGGTAATCTTGGTGCTGCTCATCGGCCCCGGGAGGGCCAATACTACCCCTTTCATTTTTGCTGTGCATAACGCTTGCCTGGGCCTGGAAGGATTCCACGTGTATACGGTTTTGGAGCCTCTTCCAGATGGTGTCCAGACCGACCTTGAGCTG	No GO term found	-3	-1.6853	2000	1913	-1.16375	928	7037	-1.42452	0.2607713107542653	0	3913	7965	0.1973249030554156	0.0556408
28010	RBP-Lib_random_set04_0497	0.1713613212722198	1234	838	-0.206343	1502	1071	-0.017491	0.1888523166470848	1	0	2072	2573	random_set04_0497				LSEDYTEDKMFALTEPAHAERSVFADESMSEFDSIIYEPTEMVWDLSQSDYMENRCNTGSRSGIFFPQACGRKFVLVESG			Random		80	CTGAGCGAGGATTACACAGAAGACAAAATGTTCGCACTTACGGAACCAGCCCACGCCGAGCGGAGCGTTTTTGCGGATGAGTCTATGTCTGAATTCGACTCAATCATTTACGAACCCACCGAGATGGTGTGGGATCTGAGTCAGTCCGACTATATGGAGAACCGCTGCAATACTGGGAGTAGGTCCGGAATATTTTTCCCTCAAGCTTGTGGCAGAAAGTTTGTGCTCGTCGAGTCAGGT	No GO term found	-10	1.1766676278857475	2265	298	1.3096558178396898	862	1177	1.2431617228627188	0.0664941	1	2563	2039	0.1745974565087393	0.41199575636116403
28011	RBP-Lib_random_set04_0498	-0.64976	1031	1237	0.0648844	2053	1213	-0.292438	0.3573222619941169	1	0	2268	3266	random_set04_0498				TRSVGEEFSGPKSVGNDLISSVTLLELAKKCLLADIDVEPTDNPVTFLTDQLKAWFYASCLSLNRESQSKGKNNATYADR			Random		80	ACTCGGTCCGTAGGCGAGGAGTTCTCAGGTCCTAAATCCGTCGGAAACGATCTCATCTCTTCAGTGACCCTGCTGGAACTCGCCAAGAAATGCCTGTTGGCGGATATTGACGTTGAACCCACAGACAATCCAGTGACGTTCCTTACCGACCAACTTAAGGCTTGGTTTTATGCCAGTTGTTTGAGCCTGAACAGAGAGAGCCAGTCTAAAGGGAAGAATAACGCAACATACGCTGATAGG	No GO term found	-2	-0.846615	1335	714	-0.805984	388	2296	-0.8263	0.0203159	0	2049	2684	0.13525043317112034	0.0982397
28012	RBP-Lib_random_set04_0499	0.0856671	2087	1504	0.9977949011445738	3564	1103	0.5417310052244625	0.4560638959201113	1	0	3591	4667	random_set04_0499				ISHKSIPICPYISQIVTDPKYDGPKKLRGEVDPARFLIQGWLEMSLVKLKKLTLVTFPWWIGTNRRNESSMLKQCERLGP			Random		80	ATCAGTCACAAGTCAATTCCCATATGTCCATATATTAGCCAGATTGTTACGGACCCAAAGTACGATGGCCCTAAGAAACTGAGAGGGGAGGTGGACCCTGCCCGATTTCTCATCCAGGGCTGGTTGGAAATGTCCTTGGTGAAGCTGAAGAAACTTACACTGGTCACCTTCCCCTGGTGGATCGGTACTAACAGGCGCAATGAATCTAGCATGCTGAAACAATGCGAGCGGCTCGGACCG	No GO term found	6	-0.416884	1768	702	-0.612076	502	2597	-0.51448	0.0975963	0	2470	3099	0.26687746976257853	0.12805288568616105
28013	RBP-Lib_random_set04_0500	-0.265205	2150	1976	-0.084962	3257	2135	-0.175084	0.0901216	1	0	4126	5392	random_set04_0500				TRSHHSKDHRLTPEPVFCESTHSGGVGVCKVNVEYVGMEAFTDLSFVVAQYEAYTPFSIDVVYYGGQVWCEDWLTMVGLC			Random		80	ACCAGGAGTCACCATTCTAAGGACCACAGACTGACCCCTGAACCCGTGTTTTGTGAATCCACACATTCAGGCGGAGTGGGTGTGTGCAAAGTGAACGTCGAGTACGTTGGGATGGAAGCCTTTACGGATCTCAGCTTCGTCGTCGCACAGTACGAGGCTTATACTCCATTCAGCATCGATGTTGTGTACTATGGGGGCCAAGTGTGGTGTGAGGACTGGCTGACAATGGTAGGATTGTGC	No GO term found	-6	-1.35835	2013	1535	-1.33582	655	5596	-1.34708	0.0112659	0	3548	6251	0.15154395022271228	0.060211186326633005
28014	RBP-Lib_random_set04_0501	-0.305531	984	930	-0.877239	1309	1486	-0.591385	0.2858536692726603	1	0	1914	2795	random_set04_0501				GAYRLEIVQRRMGQTNLSEDDSPDWKTRRSQNREFIECVHEDVEATLGSDGSSVCCLLLLSVSSIEKLWPLRAKISPIIQ			Random		80	GGTGCTTACCGGCTTGAGATAGTGCAGAGGAGGATGGGCCAAACAAATTTGTCTGAAGACGACAGTCCAGATTGGAAGACTAGACGCAGCCAGAACAGAGAGTTCATCGAATGCGTCCACGAAGATGTGGAGGCAACCCTGGGGTCAGACGGAAGCTCAGTTTGTTGCCTGCTGCTGCTCTCCGTATCTTCCATCGAGAAGCTCTGGCCTCTTCGAGCCAAAATCAGTCCCATTATTCAG	No GO term found	-2	-1.3092	981	723	-0.896467	366	2306	-1.10283	0.2063675508694367	0	1704	2672	0.0971047	0.0763754
28015	RBP-Lib_random_set04_0502	-0.551256	1741	1951	-0.282445	2392	1798	-0.416851	0.1344056115167319	1	0	3692	4190	random_set04_0502				FHMQLIISTVKVIPKSVTPLDPSFFKLEGQCHSRRARSATRYEGRYFEDLLKGSMVMQFCKVLYRSEEHFVFADMQDCSG			Random		80	TTCCATATGCAACTCATAATTTCCACAGTGAAAGTGATCCCTAAGAGTGTAACCCCCCTGGACCCATCTTTTTTTAAACTTGAGGGCCAGTGCCACTCAAGGAGAGCCCGCTCTGCAACTCGGTACGAGGGGCGATACTTCGAAGACCTGTTGAAGGGATCCATGGTTATGCAGTTCTGCAAGGTGCTGTATAGGAGCGAGGAACACTTCGTCTTTGCTGATATGCAGGATTGTAGCGGT	No GO term found	2	-1.49058	1388	1160	-1.39098	413	3666	-1.44078	0.0497968	0	2548	4079	0.11879177237909455	0.0547133
28016	RBP-Lib_random_set04_0503	-0.332399	1482	1427	-0.151029	1670	1146	-0.241714	0.0906851	1	0	2909	2816	random_set04_0503				ILTSLGDILFVSPMNAPTLPSTRNKPILKQFSVQENDCKDPSDERARSLSINEEPFCEGRLCLTKGLAGIALVEELEVGT			Random		80	ATTCTCACGTCCTTGGGTGACATCCTGTTTGTCTCCCCCATGAACGCCCCAACCCTGCCTTCAACCCGCAATAAGCCAATCCTGAAGCAATTCTCTGTGCAGGAGAATGATTGTAAAGATCCCAGCGACGAACGGGCAAGGAGTCTTAGCATAAACGAGGAGCCTTTCTGCGAGGGCAGACTCTGCCTGACAAAAGGCCTTGCCGGAATTGCTTTGGTTGAGGAACTGGAAGTGGGGACT	No GO term found	-4	-0.239718	1831	643	-0.262321	621	2521	-0.251019	0.0113013	0	2474	3142	0.14220131435290967	0.1579698972948524
28017	RBP-Lib_random_set04_0504	-0.339038	704	681	0.0226303	1190	724	-0.158204	0.1808343099393776	1	0	1385	1914	random_set04_0504				CYVRVPTAALSGNYTGPVEGHLRERVKQCGLTLCPGYLGDMNGENKCVKSAAKAESKEKVTSGSMRGPLSTEKRKFDTRS			Random		80	TGTTACGTGCGGGTGCCAACAGCCGCGCTGAGCGGCAACTATACCGGCCCTGTGGAAGGACACCTGCGCGAGAGGGTCAAGCAGTGCGGGTTGACTCTGTGCCCCGGTTACCTTGGAGATATGAATGGTGAAAACAAATGTGTTAAATCCGCCGCTAAAGCAGAATCAAAGGAGAAGGTAACATCTGGCAGCATGCGAGGGCCGCTCAGTACCGAGAAGAGAAAGTTCGACACGAGGTCC	No GO term found	6	-0.315638	1005	372	-0.280272	317	1303	-0.297955	0.0176831	0	1377	1620	0.15394897626658877	0.1523070820633317
28018	RBP-Lib_random_set04_0506	-0.272415	773	714	-0.0895958	958	630	-0.181005	0.0914094	1	0	1487	1588	random_set04_0506				ETILSDRKEEHHHGVPFAVQYRDDGLKGSNKGAQEPKWPPIKNTVFHNPMSLTWDGLDQRPAERIKSVKQKLLYPNPYMV			Random		80	GAAACTATCCTCTCAGACCGCAAGGAAGAGCATCATCACGGTGTGCCATTCGCAGTTCAGTACAGAGATGACGGATTGAAAGGCTCCAACAAGGGGGCCCAAGAGCCAAAGTGGCCTCCTATAAAGAACACAGTATTTCACAATCCCATGAGCCTGACCTGGGACGGCCTTGATCAGCGGCCGGCTGAGAGGATTAAGTCTGTGAAACAGAAACTGCTGTACCCCAATCCCTATATGGTC	No GO term found	2	1.4941755010396338	2349	248	0.8020790856809218	629	1221	1.1481272933602775	0.3460482076793559	1	2597	1850	0.15070389464480233	0.39238811858486006
28019	RBP-Lib_random_set04_0507	-0.553957	603	677	-0.313693	979	752	-0.433825	0.1201316544964251	1	0	1280	1731	random_set04_0507				GSDVTAHELTNLAKGSMYGDMTPAASSIVSITSAKEVACQDKTWVRVDMGAATAECGPREIDYVSEEVYLPVAYRGRATL			Random		80	GGTTCTGACGTGACTGCCCACGAACTGACAAACCTTGCCAAGGGCTCCATGTATGGGGATATGACCCCCGCTGCCAGCTCCATTGTCTCAATCACCAGTGCAAAAGAGGTTGCTTGTCAGGACAAGACGTGGGTAAGGGTGGATATGGGCGCCGCAACTGCTGAATGCGGGCCAAGAGAGATAGACTACGTGAGCGAGGAAGTCTATCTGCCTGTGGCGTACCGGGGACGCGCAACACTC	No GO term found	-4	0.863614	1762	288	0.6242135857503252	582	1278	0.743914	0.1197002175710439	1	2050	1860	0.11661102784922181	0.3128607397391096
28020	RBP-Lib_random_set04_0508	0.034148	2382	1779	-0.193195	2781	1965	-0.0795236	0.1136715955021775	1	0	4161	4746	random_set04_0508				SHRAAFYWTLLSQKETDRMDTFQFPDLRFFPMFLDLQQSAIFDVCLRKDLLWLDSKPVTLTTDKGRTSFRIIILSGGEET			Random		80	AGCCACCGCGCTGCATTTTACTGGACTCTGCTGTCTCAAAAAGAGACCGATCGGATGGACACGTTCCAGTTCCCAGATCTGCGATTTTTCCCTATGTTTTTGGACTTGCAGCAGAGTGCCATCTTTGATGTGTGCCTTAGAAAGGACCTGCTGTGGCTCGACAGCAAACCCGTCACTCTTACCACAGATAAGGGCAGGACATCATTCAGGATCATAATTCTCTCCGGGGGAGAGGAAACC	No GO term found	-1	-0.931336	1950	1106	-1.31628	553	4661	-1.12381	0.1924706576658899	0	3056	5214	0.16536297095153996	0.0748774
28021	RBP-Lib_random_set04_0509	-0.450548	1043	1090	-0.641938	1179	1137	-0.546243	0.0956951	1	0	2133	2316	random_set04_0509				VAFGDASHTALPVNAGALMMRIDQPQDAIIWFLGRRTPNLLTDDDRKKRRNVEVKHQGGFHQPALPVPNDGEGLRGMGEA			Random		80	GTGGCGTTCGGCGACGCCAGCCATACAGCCCTGCCCGTAAATGCTGGGGCACTTATGATGCGAATCGACCAACCACAGGACGCTATAATTTGGTTTCTGGGCAGGAGAACCCCTAACCTGCTCACTGATGATGACCGCAAAAAGAGGAGAAACGTGGAAGTCAAGCACCAGGGGGGTTTCCACCAGCCAGCCCTCCCTGTTCCCAATGATGGCGAGGGATTGCGGGGAATGGGTGAGGCA	No GO term found	0	0.9296192109803144	2581	403	1.4757497772331696	968	1178	1.202684494106742	0.2730652831264276	1	2984	2146	0.10255822296702646	0.4036125145414165
28022	RBP-Lib_random_set04_0510	-0.269454	1483	1367	0.02573	2367	1437	-0.121862	0.1475917844102942	1	0	2850	3804	random_set04_0510				DNAQGQACTPPLQASDNFLHVNWKCSATYRTRVRLKGIAPPPSFKERLPQGDINEDLLLQVVEAKLENLAFDSSTQPRRQ			Random		80	GATAACGCCCAGGGCCAAGCGTGTACCCCTCCTCTCCAGGCTAGCGACAACTTCTTGCACGTGAATTGGAAATGCTCTGCCACTTACCGCACAAGGGTGAGGCTTAAGGGGATTGCTCCCCCACCCAGTTTCAAGGAGAGACTGCCGCAAGGAGACATCAATGAGGATCTGCTCCTGCAGGTCGTTGAAGCCAAACTTGAAAACCTGGCATTTGACTCATCCACGCAGCCACGGCGACAG	No GO term found	1	-0.88098	1362	746	-0.529787	555	2712	-0.705384	0.1755964403595075	0	2108	3267	0.15917944516110732	0.10911576894757019
28023	RBP-Lib_random_set04_0511	-0.575304	1470	1675	-0.398269	1806	1471	-0.486786	0.0885174	1	0	3145	3277	random_set04_0511				RWAMPIADKTYGKFSCNVTLENVSLLPISRFSLRIERKSDLVMHQLDGRSTVSQTIAAMPNEINSYDSENWQDAQGIIVL			Random		80	CGGTGGGCGATGCCTATCGCAGATAAAACATACGGAAAGTTCTCCTGCAACGTCACCCTCGAGAACGTTAGTCTTCTGCCAATTAGCCGCTTTAGCCTCAGAATCGAAAGGAAGTCTGATCTGGTGATGCACCAGCTGGACGGCCGATCTACTGTATCACAAACGATTGCTGCCATGCCCAATGAAATTAATTCATATGACTCCGAGAACTGGCAGGACGCCCAGGGGATAATCGTGTTG	No GO term found	-1	0.1986736411014955	2404	623	0.1615823137507887	653	1976	0.1801279774261421	0.0185457	1	3027	2629	0.10990637180647073	0.2169921396618423
28024	RBP-Lib_random_set04_0512	0.222694	1326	869	-0.366186	1057	842	-0.0717463	0.2944400877950098	1	0	2195	1899	random_set04_0512				PRRQCPIPNNCRHFWPGKEPEPSREINTFALLKETQSTNLSPEVQKQAANTHKCTLTDTDFDLIISFPVVIPSERELSSF			Random		80	CCCAGACGGCAGTGTCCAATCCCTAACAATTGCCGACATTTTTGGCCAGGCAAAGAACCTGAGCCCTCCAGGGAAATTAATACTTTCGCACTTCTGAAAGAAACACAAAGCACTAACCTGTCCCCGGAGGTCCAGAAGCAGGCTGCCAACACCCACAAGTGCACACTCACCGACACGGATTTCGACTTGATCATATCTTTTCCTGTTGTGATTCCCAGCGAGCGCGAGCTGAGTTCATTC	No GO term found	-1	0.2978465281926686	1426	345	0.1761632520698847	455	1363	0.2370048901312766	0.0608416	1	1771	1818	0.16650937600922655	0.22572846163501176
28025	RBP-Lib_random_set04_0513	1.2306650246452295	2323	757	-0.0946081	1973	1302	0.5680284437085935	0.6626365809366359	1	0	3080	3275	random_set04_0513				ESAPAYEVVEKCWAPGIKILCIEIRGLRRQTPVKFLSTIRIKKTTDTTLFLLGAQKRFSSKMLTELCILIKSGGSQRENS			Random		80	GAAAGTGCACCAGCTTACGAGGTGGTCGAAAAATGTTGGGCCCCTGGCATAAAGATCCTGTGCATTGAGATTAGGGGTCTTCGGAGACAGACACCCGTTAAGTTCCTCTCCACCATCAGAATCAAAAAGACAACTGACACTACGTTGTTCCTGCTGGGCGCCCAAAAGCGCTTTTCCAGCAAAATGCTCACCGAGCTGTGCATTTTGATCAAGAGCGGAGGGTCTCAGCGAGAAAACTCA	No GO term found	7	-1.16864	1044	698	-1.09925	362	2625	-1.13394	0.0346955	0	1742	2987	0.271594	0.0741613
28026	RBP-Lib_random_set04_0514	-0.31039	2012	1908	-0.189108	2532	1784	-0.249749	0.060641	1	0	3920	4316	random_set04_0514				NAGGVRPIAIDTGFYSGSYIRNPVMPPKYHSRQNKNGVGLNRLGVFACVVVDPSKVYSNSGGEDTEVWFSNTAAALFVAG			Random		80	AATGCGGGGGGCGTTAGGCCTATTGCTATAGACACCGGATTTTACTCTGGTTCCTATATCAGAAACCCGGTCATGCCCCCCAAATACCACAGTCGGCAGAATAAGAACGGCGTCGGGTTGAACCGCCTCGGAGTGTTCGCCTGCGTGGTGGTGGATCCATCCAAGGTATATAGCAACAGCGGCGGGGAAGACACTGAGGTTTGGTTCTCAAATACAGCCGCTGCCCTGTTTGTGGCAGGT	No GO term found	2	-0.62584	2399	1101	-0.246863	858	3446	-0.436352	0.1894888564601277	0	3500	4304	0.14109093298250824	0.1364553501381721
28027	RBP-Lib_random_set04_0515	0.1634651578388309	908	620	-0.440151	613	514	-0.138343	0.3018080440639465	1	0	1528	1127	random_set04_0515				PLYYIGAEAEKYTCEQLYKVSVLTDEGLMLDEASRGEMQTSADNYVHDPCDLLETVLNSAEVDNQLLSSEPGLTYDVHRL			Random		80	CCCTTGTATTACATCGGGGCGGAAGCCGAGAAGTACACTTGCGAACAGCTGTATAAAGTGTCAGTACTGACCGACGAAGGCCTGATGCTCGATGAGGCCAGCAGGGGAGAGATGCAAACGTCCGCTGATAATTACGTTCACGATCCATGTGACCTGCTCGAAACAGTGCTCAACTCTGCAGAGGTCGACAACCAGTTGCTGAGTAGCGAGCCTGGTCTTACCTATGACGTGCATAGACTT	No GO term found	-12	1.2516963561600207	1249	156	0.902135	450	815	1.076915831023827	0.1747805251361938	1	1405	1265	0.15679857732817276	0.37788311947461006
28028	RBP-Lib_random_set04_0516	0.288646	3506	2195	0.1949248176273683	4497	2428	0.2417854748931696	0.0468607	1	0	5701	6925	random_set04_0516				FQQQTSRAPRIERVYDVSQIRSSISSSSPGSRMKSLLHLSPAQLHKAKEPARACVQSLLILLFSQRRVNQVALTVRLRLD			Random		80	TTTCAACAGCAGACCTCACGGGCACCTAGAATTGAAAGGGTGTACGACGTATCTCAAATCCGAAGCAGTATCTCCTCTAGTTCTCCAGGCTCCCGGATGAAAAGCCTGCTGCATCTTTCACCGGCTCAGCTGCACAAGGCCAAGGAGCCCGCTAGGGCGTGCGTCCAGTCCCTGTTGATACTGTTGTTCAGCCAGAGAAGAGTGAACCAGGTGGCCCTTACAGTTCGCCTCCGCCTCGAT	No GO term found	9	-1.16679	2510	1676	-0.933971	731	4727	-1.05038	0.1164113909148643	0	4186	5458	0.2154082210577991	0.0802172
28029	RBP-Lib_random_set04_0517	0.343479	1470	886	-0.00193265	2175	1346	0.1707729866090162	0.1727056403818457	1	0	2356	3521	random_set04_0517				VAWIKVQPGNMHGGQALEKSRSLQQIGVSLLVPSVTQRKLFRRSLQALNQRHPSKGTGSESTLMPYWPAGEIIEHVISPI			Random		80	GTGGCATGGATCAAGGTGCAGCCTGGTAATATGCACGGGGGCCAAGCTCTGGAGAAATCTAGGAGCCTTCAGCAGATTGGAGTAAGCCTGCTCGTCCCTAGTGTGACTCAGCGGAAGCTCTTCCGAAGATCACTGCAGGCCTTGAACCAACGCCATCCATCAAAAGGGACAGGATCCGAATCTACCCTGATGCCATACTGGCCCGCCGGCGAAATTATCGAGCACGTTATATCCCCCATC	No GO term found	5	0.8345692286118116	3088	515	0.8413029746752677	1001	1891	0.8379361016435396	0.00336687	1	3603	2892	0.20388025571714302	0.33068727009436977
28030	RBP-Lib_random_set04_0518	-0.235165	1532	1379	-0.412678	1737	1429	-0.323921	0.0887564	1	0	2911	3166	random_set04_0518				VDLMIIIGQTDVTANSALCMATEVRACNSVSAAHDDDDIANFEEATKCLNPQVPYVHLEGRPETHIHLVSDILQMFRKMQ			Random		80	GTGGACCTGATGATCATTATCGGGCAGACCGATGTAACGGCAAATTCCGCCTTGTGTATGGCTACAGAGGTGAGAGCATGCAACTCTGTGAGCGCCGCGCACGATGACGACGATATTGCTAATTTCGAGGAAGCCACCAAGTGCCTGAACCCACAAGTTCCTTACGTCCACCTTGAAGGCCGGCCCGAGACTCATATACATCTGGTCTCAGACATCCTCCAGATGTTTAGGAAAATGCAG	No GO term found	-7	-0.769766	1552	787	-1.2364	472	3764	-1.00308	0.2333156648358066	0	2339	4236	0.131006	0.0838008
28031	RBP-Lib_random_set04_0519	-0.334931	1581	1525	0.1232832619517763	2307	1309	-0.105824	0.2291070305544315	1	0	3106	3616	random_set04_0519				QQDCTGAALTGHPERAFCVESKPAANHVPPDKGFIIGKQEVSIPEHVEKKPNFETVPLIQVCFFAPHASLHAFAVYIVTL			Random		80	CAGCAGGACTGCACCGGCGCCGCACTTACAGGTCACCCCGAGAGGGCTTTTTGCGTAGAGAGCAAACCCGCAGCGAACCACGTGCCTCCAGATAAGGGATTCATCATCGGGAAGCAGGAAGTCTCTATTCCGGAGCATGTGGAAAAGAAACCAAATTTTGAAACGGTCCCCCTGATTCAAGTTTGTTTCTTCGCCCCTCATGCCTCCCTGCACGCCTTTGCTGTGTACATAGTGACTCTC	No GO term found	-2	-1.44176	1312	1060	-1.54197	333	3282	-1.49186	0.0501075	0	2372	3615	0.1615104135684663	0.051868157318962986
28032	RBP-Lib_random_set04_0520	-0.405313	1484	1503	0.1712222622766216	2323	1275	-0.117045	0.2882675518750147	1	0	2987	3598	random_set04_0520				AGPTSTVFITSPLVAPELHCDWVRWVSMVLAGQRKGAFGATPKDTGYLILLRTLVDTTDIKCSAIKQLCQYYFEIATQLQ			Random		80	GCTGGCCCCACATCAACGGTCTTTATAACCAGCCCGCTGGTGGCACCAGAGCTCCACTGTGATTGGGTGAGATGGGTATCCATGGTTCTGGCTGGGCAGCGGAAAGGCGCCTTCGGAGCGACTCCTAAGGACACCGGTTATCTGATTCTTCTGAGGACCTTGGTGGATACTACAGACATCAAATGCTCTGCCATCAAGCAACTTTGCCAGTACTACTTCGAAATTGCCACACAGCTCCAG	No GO term found	1	-1.16009	1476	981	-1.18658	412	3174	-1.17333	0.013242	0	2457	3586	0.1598780139551813	0.0714245
28033	RBP-Lib_random_set04_0521	-0.0454274	389	307	-0.0790749	651	425	-0.0622512	0.0168238	1	0	696	1076	random_set04_0521				GLGIKHTLYLPQDEYVGFQSDLSLARKEATLAGPEFSPQRMAEVTPESLRKGGITSSQQSKFKCTMAACTNHWEKSRALS			Random		80	GGGCTCGGCATCAAACACACGCTGTACCTTCCTCAGGATGAATATGTCGGGTTCCAGTCTGACCTGTCACTCGCTAGAAAAGAGGCTACTTTGGCGGGTCCCGAGTTTAGCCCGCAGAGGATGGCCGAAGTGACCCCAGAGAGCCTGCGCAAGGGAGGCATTACCTCCAGTCAACAGTCTAAGTTCAAATGCACAATGGCCGCCTGTACAAACCATTGGGAAAAGTCACGGGCACTGTCC	No GO term found	2	0.3337776938340397	767	181	1.661797247821928	373	399	0.997787	0.66401	1	948	772	0.1679134190002048	0.3619847794283586
28034	RBP-Lib_random_set04_0523	0.4830307107191597	1983	1085	0.8736376917554606	2775	936	0.6783342012373101	0.1953034905181504	1	0	3068	3711	random_set04_0523				LSEAPRNKHLQASEVANKNLMSSEFLPFIYLPWVKRNEIKNHVPMGNVAKVLEQQNKDSGPTILSSLYHRSIVIQECNRL			Random		80	CTGTCCGAGGCTCCCAGAAATAAGCACCTGCAGGCCTCTGAAGTCGCCAACAAGAACTTGATGTCAAGTGAGTTTCTCCCCTTCATATACCTTCCATGGGTGAAAAGGAATGAAATTAAGAACCATGTTCCTATGGGGAACGTGGCAAAAGTACTGGAACAGCAAAATAAAGACAGCGGCCCGACCATCCTGAGCTCTCTCTATCACCGGTCCATCGTGATTCAGGAGTGCAATCGCTTG	No GO term found	3	1.1887600618588157	3794	495	1.5341681775234377	1429	1670	1.3614641196911266	0.172704	1	4289	3099	0.29171001494232973	0.4367231706288817
28035	RBP-Lib_random_set04_0524	-1.12922	1250	2091	-0.700531	2299	2309	-0.914878	0.2143462696880377	1	0	3341	4608	random_set04_0524				QAVRDYSQICNHPGLYRASSLECIIQYLRGLEAPCYSMRMLKEDVAQFTFVRREVCNPLELFKSVNKEIIGSFLNDLPIA			Random		80	CAGGCAGTCAGAGACTACTCCCAGATCTGTAACCACCCTGGCCTGTACCGGGCCTCTAGCCTGGAGTGTATTATCCAATATCTTAGGGGGCTCGAAGCTCCCTGCTATAGCATGCGAATGCTTAAAGAGGACGTAGCCCAGTTTACCTTCGTGAGGCGCGAAGTTTGCAATCCACTGGAGTTGTTTAAGTCAGTGAATAAGGAAATCATAGGAAGTTTCCTGAACGATCTCCCGATTGCG	No GO term found	0	-0.707246	1942	943	-0.290659	728	3014	-0.498952	0.2082934821157502	0	2885	3742	0.061124040709783306	0.12969204039756466
28036	RBP-Lib_random_set04_0525	-0.0800947	1310	1059	-0.169286	2285	1588	-0.124691	0.0445958	1	0	2369	3873	random_set04_0525				NIFEKLAPSAPILKALFQPLSTITWKEIHPENKGVDKVVEESIGAPKAESQDPGRTTIMLFQSADERDCRGDGWPQSWLD			Random		80	AATATCTTTGAGAAGCTGGCTCCGAGTGCGCCTATACTTAAAGCCCTGTTCCAACCACTGTCTACAATTACGTGGAAGGAGATCCACCCAGAAAACAAAGGAGTCGATAAGGTTGTGGAAGAGTCAATTGGGGCCCCTAAAGCTGAGAGCCAGGACCCCGGCAGAACCACTATCATGCTCTTCCAGAGCGCAGATGAACGGGACTGCAGGGGTGATGGCTGGCCCCAGTCCTGGTTGGAC	No GO term found	-4	1.0845947607126896	2945	413	1.2156361874095143	1220	1778	1.150115474061102	0.0655207	1	3358	2998	0.15876975576942126	0.39279554083557167
28037	RBP-Lib_random_set04_0526	0.1087956098341559	729	517	-0.301197	1434	1092	-0.0962009	0.2049965434190346	1	0	1246	2526	random_set04_0526				ERPSMVASDPYHRYSDGSILPTLGHMIASATLMPYDYVICTCMNKREAGTKGRPTDLCYAIGDYQAPLGHQCHEEQEGMD			Random		80	GAGAGGCCAAGCATGGTGGCCTCTGACCCCTATCACCGGTATTCCGATGGCTCAATCCTTCCTACGCTGGGACACATGATCGCTAGTGCAACCCTGATGCCCTATGATTACGTCATTTGCACATGTATGAACAAAAGAGAGGCGGGCACCAAGGGACGCCCAACTGATTTGTGCTACGCCATAGGTGACTACCAGGCTCCTCTCGGGCATCAGTGTCATGAAGAACAAGAGGGGATGGAC	No GO term found	-5	1.240129979709538	1795	226	1.5557361442381297	879	1012	1.3979330619738335	0.1578030822642958	1	2021	1891	0.16291567301471938	0.4444007545846065
28038	RBP-Lib_random_set04_0527	-1.09045	218	355	-0.671047	501	493	-0.880748	0.2097015629121478	1	0	573	994	random_set04_0527				APFVNAKKEFVGKTPAIDVIATSPQLHKSFSAKPPVMPPHQPVDVDCKTCETGYPMYESQSYPGNEIKPTLPGVRKDSHE			Random		80	GCGCCATTCGTGAATGCTAAGAAAGAGTTTGTCGGCAAGACACCTGCCATCGATGTGATTGCCACTAGCCCTCAGCTCCACAAGTCATTCAGCGCAAAACCGCCCGTTATGCCTCCCCATCAACCTGTAGATGTGGACTGTAAGACGTGCGAGACCGGGTATCCAATGTACGAAAGTCAGTCCTACCCAGGAAACGAGATAAAACCCACCCTGCCCGGTGTCAGGAAGGACTCTCACGAA	No GO term found	0	-0.415328	653	259	-0.432521	162	740	-0.423925	0.0085964	0	912	902	0.0646688	0.1378277678089892
28039	RBP-Lib_random_set04_0528	-1.39654	300	604	0.275658	997	509	-0.560443	0.8361015882717896	1	0	904	1506	random_set04_0528				ATYAEKNVGGFKLMLGQYCMIGFTTDPFMGPESVSANASSKLVMKRGNMRLFPGCSALWEYSSIDELVFMTGADATASDV			Random		80	GCCACATACGCAGAGAAAAACGTGGGGGGTTTTAAACTTATGCTCGGGCAGTACTGTATGATCGGATTCACCACTGACCCCTTTATGGGCCCTGAATCCGTATCTGCGAATGCTTCAAGCAAGTTGGTCATGAAGAGGGGAAACATGAGACTGTTCCCAGGCTGCTCCGCTCTGTGGGAATATAGTTCTATTGATGAGCTGGTGTTCATGACGGGCGCCGATGCAACCGCCAGCGACGTT	No GO term found	-2	-1.31225	612	452	-1.10076	139	1009	-1.2065	0.1057456418572048	0	1064	1148	0.10083106779417886	0.0691771
28040	RBP-Lib_random_set04_0529	0.5305789156301806	731	387	-0.532198	687	614	-0.000809643	0.5313885584841127	1	0	1118	1301	random_set04_0529				IGAGFPSCAENVNYLSCPGDGVAGFRYIYLGSYEPPPLYVVSQSLDEIMANAWDDVLQWVYDYSDRFPTPANCLRSHQPL			Random		80	ATCGGCGCCGGGTTCCCATCTTGCGCGGAGAACGTGAATTATCTTAGCTGCCCCGGGGACGGTGTTGCCGGCTTCAGATATATTTACCTCGGAAGTTACGAGCCCCCTCCCCTGTACGTCGTGTCACAATCCCTGGACGAAATAATGGCTAATGCATGGGATGACGTATTGCAGTGGGTGTACGATTATAGCGATCGGTTTCCGACCCCTGCTAACTGTCTCAGGTCCCACCAGCCACTG	No GO term found	-6	-0.525012	937	401	-0.528637	247	1206	-0.526824	0.00181211	0	1338	1453	0.17711600485494666	0.12676060659836824
28041	RBP-Lib_random_set04_0530	-0.39162	1854	1860	-0.513789	2109	1861	-0.452704	0.0610842	1	0	3714	3970	random_set04_0530				GPAQGQYRSISPQKWCAVLSRKPTPPSPRLYHCAGGMIVTPRLPCVQPFEFWAKSHEIRHVPLLTLLKIAHAPILALASS			Random		80	GGTCCCGCCCAGGGGCAGTACCGAAGTATATCACCCCAAAAATGGTGCGCAGTTTTGAGCCGGAAACCCACCCCTCCATCCCCGAGGCTGTATCACTGTGCAGGAGGCATGATTGTGACACCTCGCCTGCCCTGCGTGCAGCCATTCGAGTTTTGGGCTAAGTCCCATGAAATTAGACACGTCCCACTGCTCACTCTTCTGAAGATCGCGCATGCCCCTATCCTCGCCTTGGCTAGCTCT	No GO term found	7	-1.11756	1562	1008	-1.30461	488	4080	-1.21108	0.0935227	0	2570	4568	0.11420372452722108	0.0688709
28042	RBP-Lib_random_set04_0531	-0.686909	926	1140	-0.0686422	1799	1166	-0.377775	0.3091332016173673	1	0	2066	2965	random_set04_0531				LVINAKAELRVSGSDSTEGLLVGHALLTAETGLDPLNWCVVSVRTGSPGILVKGYVAITIPAPLGWVHELEAAFELLKYN			Random		80	CTGGTGATCAACGCCAAAGCAGAACTTAGAGTGTCAGGTAGTGATTCTACAGAAGGCCTGCTCGTGGGCCATGCCCTTCTGACGGCTGAGACCGGACTGGACCCGCTGAACTGGTGCGTTGTGAGCGTTAGGACTGGGTCCCCCGGAATTCTCGTAAAGGGCTACGTCGCTATCACCATACCAGCACCTTTGGGGTGGGTCCACGAGCTGGAAGCCGCGTTCGAGCTCTTGAAGTATAAT	No GO term found	-3	-1.42163	1102	878	-1.20767	427	3338	-1.31465	0.1069810957984083	0	1980	3765	0.12387096118239055	0.0622018
28043	RBP-Lib_random_set04_0532	-0.260591	2194	2010	-0.262671	2862	2122	-0.261631	0.00103986	1	0	4204	4984	random_set04_0532				TSLRPIFKLKLLSIVRAIQIDILRPEHLPMNVTQPNRALPPSLEAQLEEILLPCQSISLFAAPLFMVSITLRHSAEKLRT			Random		80	ACAAGCCTGCGGCCTATTTTCAAGTTGAAGCTGCTCTCCATCGTCAGAGCTATCCAGATAGACATCTTGAGACCCGAACACTTGCCCATGAACGTTACGCAACCGAATCGAGCGCTGCCTCCCTCATTGGAGGCCCAGCTGGAGGAAATTCTCCTGCCATGCCAGAGCATTTCTCTCTTCGCAGCCCCACTGTTTATGGTGAGTATCACCCTTAGGCATTCCGCTGAGAAACTTCGCACT	No GO term found	3	-1.4739	1921	1587	-1.32396	625	5296	-1.39893	0.0749696	0	3508	5921	0.13945537623231968	0.0571232
28044	RBP-Lib_random_set04_0533	-0.749529	756	972	-0.790539	855	914	-0.770034	0.0205052	1	0	1728	1769	random_set04_0533				QVPPGPTFVKMLKTIVASPPGPQSQLATLRVHERGYRRRWLIIENYSERLEPFPEQDGIVQPGEQNYIDVALHWAGPIGQ			Random		80	CAAGTCCCCCCTGGCCCTACCTTTGTTAAGATGCTGAAAACAATTGTGGCAAGCCCACCCGGACCCCAGTCCCAACTGGCCACTCTGCGCGTACACGAAAGGGGGTATCGAAGAAGGTGGCTTATCATTGAAAACTACTCTGAACGGCTCGAGCCTTTCCCAGAGCAGGACGGTATCGTGCAGCCAGGCGAGCAGAATTACATCGATGTGGCTTTGCATTGGGCCGGACCGATAGGGCAG	No GO term found	0	0.3902045996705358	1604	364	0.109778	600	1882	0.2499913706134579	0.1402132290570779	1	1968	2482	0.0765708	0.22775395905958123
28045	RBP-Lib_random_set04_0534	-0.133354	1464	1228	0.0415235	2050	1231	-0.0459152	0.0874387	1	0	2692	3281	random_set04_0534				GMFLVMQSEQFTSMWMFKEDEDLCTPTAIGQLKVLEYAKEPDILSARKSAYFHNQILYYTTRNILNISPLMAATRKLITS			Random		80	GGCATGTTTCTGGTCATGCAAAGCGAACAGTTTACAAGCATGTGGATGTTCAAAGAAGACGAGGACCTCTGCACCCCCACCGCGATTGGGCAGTTGAAGGTGCTTGAGTATGCCAAAGAGCCTGATATCCTTTCAGCTAGGAAGAGTGCTTATTTCCACAACCAGATCCTCTACTACACAACTAGAAATATTCTGAACATATCCCCACTGATGGCCGCAACTCGGAAGCTGATCACGTCT	No GO term found	0	-1.44183	1255	1014	-0.877052	490	3046	-1.15944	0.2823887755276042	0	2269	3536	0.17034038120912115	0.0723812
28046	RBP-Lib_random_set04_0535	0.08024	1164	842	-0.117036	1210	811	-0.0183982	0.0986382	1	0	2006	2021	random_set04_0535				PARHLPAELPRTAISLDIVYAKQDETVPGITMTREVRLTSCDINLKSDHRSKYTPKNHGALDPQDILIADGAENELSMQS			Random		80	CCCGCGAGGCATCTCCCAGCCGAACTGCCTAGAACAGCCATCAGCCTGGACATTGTCTATGCTAAACAGGATGAAACAGTTCCCGGCATCACTATGACCCGGGAGGTGCGCCTCACGAGTTGCGATATCAACTTGAAAAGCGACCACCGATCCAAGTACACCCCTAAGAATCACGGAGCACTGGACCCACAAGACATACTTATTGCCGATGGGGCTGAGAACGAGCTGTCTATGCAGTCA	No GO term found	-3	0.7549686025146096	2247	396	0.8991482348779053	740	1343	0.8270584186962575	0.0720898	1	2643	2083	0.17446091311497708	0.328602
28047	RBP-Lib_random_set04_0536	0.8700611111283694	3064	1282	0.4753844025676755	3993	1775	0.6727227568480224	0.1973383542803469	1	0	4346	5768	random_set04_0536				NLTLDLVTQVERQADIAPLKNLVHLGHDLELYLRTGHSFSHSKNHRKVASQCTPLKRQKYFSRVALGFTRQAPFIWSSRP			Random		80	AATCTGACCTTGGACCTTGTTACACAAGTGGAAAGGCAGGCTGACATTGCCCCGCTGAAAAACCTGGTACATCTTGGGCACGATCTGGAGTTGTATCTCCGAACGGGCCACTCCTTCAGCCATTCTAAGAACCACCGGAAGGTCGCCAGCCAGTGCACCCCACTGAAAAGGCAGAAGTACTTTTCACGCGTGGCGCTCGGATTTACTAGACAGGCACCTTTCATCTGGTCCAGTAGACCC	No GO term found	7	0.5154246967990235	4215	877	0.342244	1251	3340	0.4288343736962322	0.0865903	1	5092	4591	0.2906739985855562	0.25679289276638156
28048	RBP-Lib_random_set04_0537	-0.665871	994	1206	-0.401239	1594	1301	-0.533555	0.1323160485011778	1	0	2200	2895	random_set04_0537				PPDCAHCINGVNVLDPNDTTRIMASNSVVVRIRHLFELPDREAEVMYQWSWLPSKRGKEKQATSVLLIDNALLCLRRHFV			Random		80	CCCCCGGATTGTGCACACTGCATCAATGGCGTAAACGTGCTTGACCCCAATGACACTACACGGATAATGGCCAGTAACTCAGTCGTGGTGCGAATTAGGCACCTGTTTGAGCTCCCTGATAGAGAAGCGGAGGTCATGTACCAATGGTCCTGGCTGCCATCTAAAAGGGGGAAGGAAAAGCAGGCCACCAGCGTGCTGCTCATCGACAACGCTTTGCTGTGCCTTCGCAGACATTTCGTT	No GO term found	1	-1.18132	1066	719	-1.12287	415	3059	-1.15209	0.0292245	0	1785	3474	0.10411050128747565	0.072891
28049	RBP-Lib_random_set04_0538	-0.804662	1352	1806	-0.248118	2406	1766	-0.52639	0.2782716600590826	1	0	3158	4172	random_set04_0538				QGALSAFRRPFRACASGSTMWKQKMVHTTDLLDSWTRAIVGSQGAKILIPELVVRMPEPGRNPQLQRLFSRVVKIDFSLS			Random		80	CAGGGCGCTTTGTCTGCCTTCAGGCGACCCTTTAGGGCGTGCGCCTCCGGGAGTACGATGTGGAAACAAAAGATGGTGCACACTACAGATCTCCTTGACTCCTGGACCCGCGCAATTGTCGGCAGCCAGGGTGCTAAGATCCTCATCCCTGAACTGGTAGTTCGGATGCCCGAGCCAGGAAGAAACCCGCAGCTGCAGCGGCTGTTTTCTAGAGTGGTGAAAATAGACTTCTCACTGAGC	No GO term found	7	-0.341534	2428	915	-0.812629	689	4096	-0.577082	0.235548	0	3343	4785	0.10499086968590313	0.12159745249131798
28050	RBP-Lib_random_set04_0539	0.3146430600931531	1397	859	0.1295438937754322	2248	1270	0.2220934769342926	0.0925496	1	0	2256	3518	random_set04_0539				PYVEAKVLDGSDMKASRSHRSTPHQGAITCPGQVCSSLFHYLVADRRRMQDISGSNHLILRGTLTDLLLMSAPFMRDSNI			Random		80	CCTTACGTGGAGGCCAAAGTGCTTGATGGCTCAGACATGAAGGCATCTAGGAGCCATAGGAGTACTCCCCACCAAGGGGCGATTACGTGCCCAGGACAGGTTTGTTCTTCCCTGTTCCACTATCTTGTCGCCGACCGACGCAGAATGCAGGATATCAGCGGCAGTAACCATCTGATACTCAGAGGTACCCTGACAGATTTGCTCCTGATGTCAGCTCCGTTTATGCGGGACTCCAATATC	No GO term found	2	0.0927304	2033	567	-0.185325	502	1932	-0.0462975	0.1390279247063904	0	2600	2434	0.21218542936847318	0.1844086394528941
28051	RBP-Lib_random_set04_0540	-0.21293	1760	1560	-0.417886	2432	2008	-0.315408	0.1024780804451774	1	0	3320	4440	random_set04_0540				GNTDKKPKLVTADESPQGTEEVPPLKCTYNLSFPYVVSFIVQKGLHFAGREYLSLLYTSGLIDSTSAALTSKRALGFELE			Random		80	GGGAATACTGACAAAAAACCCAAACTTGTTACGGCGGATGAAAGCCCTCAGGGTACAGAAGAGGTGCCGCCATTGAAGTGCACCTATAACCTGAGTTTCCCCTATGTCGTGTCATTTATCGTACAAAAGGGACTTCACTTTGCCGGCAGAGAATACCTCTCTCTGCTCTACACCTCTGGGCTGATTGACAGCACATCCGCTGCCTTGACTTCCAAGAGGGCACTGGGCTTCGAGCTGGAG	No GO term found	-1	-1.23881	1523	1069	-1.2995	453	3774	-1.26915	0.030348	0	2592	4227	0.13214871071105128	0.0650718
28052	RBP-Lib_random_set04_0542	0.2446666041130092	1571	1014	1.0749105742454106	2853	837	0.6597885891792099	0.4151219850662007	1	0	2585	3690	random_set04_0542				YYSLLIEEENSLDYEGIIQSWMKTWEPSGAKQAPIPRLLYILHPLGHTTSSSLDQRGPEGAAIMEFHREHLHDCPTAKVM			Random		80	TACTATTCCCTCTTGATCGAGGAGGAGAACAGCCTGGACTACGAAGGCATCATTCAATCTTGGATGAAGACTTGGGAACCCAGCGGCGCCAAACAGGCACCAATCCCCCGGCTGTTGTATATTCTCCATCCTCTTGGGCATACCACAAGTTCATCCCTGGATCAGAGAGGACCTGAAGGTGCCGCTATAATGGAGTTCCACAGGGAGCACCTGCACGACTGCCCAACGGCGAAGGTGATG	No GO term found	-5	-0.841567	1441	768	-0.5658	400	2004	-0.703684	0.1378834137503244	0	2209	2404	0.28829109432482763	0.10927471041716175
28053	RBP-Lib_random_set04_0543	-0.408877	2025	2056	-0.135861	2907	1974	-0.272369	0.1365083588031247	1	0	4081	4881	random_set04_0543				PDVIHWDSPPVDTLRLQGLIECLPVQESAIATSLGKGYALLRGATEVLMILQGEGAGPGQNLLSICDNDSHILSGISETV			Random		80	CCTGACGTGATTCACTGGGACTCACCCCCCGTGGATACTCTGAGGTTGCAGGGCCTTATTGAATGCCTTCCAGTCCAAGAGAGCGCCATCGCGACAAGCCTCGGGAAGGGTTACGCCCTCCTGAGAGGGGCTACGGAAGTTCTCATGATTCTGCAGGGTGAGGGCGCAGGACCGGGCCAGAACCTGCTGTCTATCTGTGATAATGACTCACATATCTTGTCCGGAATAAGTGAGACCGTA	No GO term found	-7	-0.00985793	2922	875	-0.568901	770	3866	-0.289379	0.2795214961690276	0	3797	4636	0.13798385072068042	0.15333077737711664
28054	RBP-Lib_random_set04_0544	-1.44184	374	777	-0.0662384	1173	759	-0.754037	0.6877984152624981	1	0	1151	1932	random_set04_0544				GTRLQDQGLGTEEQLLPEPGLGTEIYLLVCCIVEINHDESRSNVSNREEPATELLAGSEGSNNTERCCLLIGTQKNRAVP			Random		80	GGTACTCGCCTGCAAGATCAGGGGTTGGGCACCGAGGAACAGCTGCTTCCTGAGCCAGGGCTGGGCACGGAGATTTACCTCCTCGTGTGTTGCATAGTCGAAATCAATCACGACGAATCTCGAAGCAACGTGTCAAACCGGGAAGAGCCCGCAACCGAGTTGCTGGCTGGAAGTGAAGGATCCAACAATACAGAGAGATGTTGCCTGCTTATCGGCACACAGAAGAATAGGGCCGTTCCG	No GO term found	-7	-0.882398	518	284	-0.823649	209	1252	-0.853024	0.0293743	0	802	1461	0.0783421	0.0959479
28055	RBP-Lib_random_set04_0545	-1.39645	909	1830	-0.569734	1318	1209	-0.983092	0.4133584270640534	1	0	2739	2527	random_set04_0545				PLLHSAYKPCRPQCDIGDEIEAYLELREPQADKAQHHRLYAQDVSVFDPSDGTPQMGSTAGDTANASNFSAAIPVLTTLH			Random		80	CCCCTCCTGCATAGCGCGTATAAACCGTGTAGGCCTCAATGCGATATTGGTGACGAAATCGAGGCTTACCTTGAGCTGCGGGAACCCCAGGCCGACAAGGCACAGCACCATAGATTGTACGCCCAGGATGTTAGTGTCTTCGACCCAAGCGATGGCACTCCTCAGATGGGATCAACAGCTGGGGACACGGCAAATGCCTCTAACTTTTCCGCCGCTATACCAGTGCTCACCACCCTGCAC	No GO term found	-6	1.089918475785739	3371	471	1.3899033677339894	1101	1422	1.239910921759864	0.1499924459741251	1	3842	2523	0.0542116	0.4113208581111292
28056	RBP-Lib_random_set04_0546	-0.453084	597	625	0.0630373	1119	662	-0.195023	0.2580607259228508	1	0	1222	1781	random_set04_0546				ERTSQYKRSLLPPIGITCFKVASQLVMRSPEFIFCKPSPCSGILHFFAQSNYKYVRHHQKEDNQDRSEPQCIDGVDETKE			Random		80	GAAAGGACCTCTCAGTACAAGCGATCTTTGCTGCCCCCCATTGGAATTACATGCTTTAAAGTGGCCTCCCAGCTCGTCATGCGCTCACCTGAGTTCATCTTCTGTAAGCCATCCCCATGCAGTGGGATCCTGCACTTCTTTGCTCAGAGCAATTATAAATACGTGCGGCACCATCAAAAGGAGGATAACCAAGACAGAAGCGAGCCTCAGTGTATAGACGGCGTTGATGAAACTAAAGAA	No GO term found	1	-0.615936	724	330	-1.1578	174	1314	-0.886866	0.2709300934681336	0	1054	1488	0.14872280226778023	0.0931024
28057	RBP-Lib_random_set04_0547	-0.444054	867	902	0.0474609	1112	665	-0.198297	0.2457576308801911	1	0	1769	1777	random_set04_0547				PKPGQWVLMRNLRPKCYKGVVYMNVPREKSGLPLEIFMGTVSENEEINVITRAKRYAQQLGQLALWKLTDGDPPTELKLY			Random		80	CCCAAGCCCGGACAATGGGTGCTTATGCGGAACTTGAGGCCGAAGTGCTACAAAGGGGTTGTGTATATGAATGTCCCAAGAGAAAAGAGCGGCCTCCCACTCGAAATCTTCATGGGTACTGTATCCGAAAATGAGGAGATTAACGTGATAACGCGAGCTAAACGCTACGCACAGCAGCTTGGCCAGCTGGCCCTGTGGAAGCTGACAGATGGGGACCCTCCTACCGAGCTGAAATTGTAT	No GO term found	4	-1.02166	732	442	-0.868232	269	1662	-0.944947	0.076715	0	1174	1931	0.14826175018074594	0.088364
28058	RBP-Lib_random_set04_0548	-0.669027	1255	1526	0.1429843295541838	2328	1303	-0.263021	0.4060054258642132	1	0	2781	3631	random_set04_0548				STDFVQQLNNCSNIPETNYSPCSLDPSISSSNSFIVEIWEYTASRLVFAVRCEATDPLPNLNQTKQTREISITNSRPIFC			Random		80	TCCACGGACTTTGTTCAGCAACTGAATAATTGCTCTAACATCCCTGAAACCAATTACTCCCCATGCTCCCTGGATCCATCAATAAGTTCTTCAAATAGCTTCATTGTCGAGATTTGGGAGTATACTGCCAGCCGGTTGGTGTTCGCAGTGAGGTGTGAGGCTACAGACCCTCTCCCCAACCTTAACCAGACCAAGCAGACTAGAGAAATTAGTATCACAAACAGCCGCCCCATCTTTTGT	No GO term found	-3	-0.844752	1816	970	-1.24028	508	4062	-1.04252	0.1977639186828442	0	2786	4570	0.13926449672586988	0.0808053
28059	RBP-Lib_random_set04_0549	0.0804975	2569	1858	0.3595189710394381	4208	2027	0.2200082176898777	0.1395107533495603	1	0	4427	6235	random_set04_0549				FDSILTYFEGDNKSGNQPGDSLLQMCQKEWGDQLVAWEHCLSPSLNTVPAFENDELLMGEKDLFKTFVAFGYQSFHLLEF			Random		80	TTTGATTCCATCCTCACTTACTTTGAAGGTGACAACAAATCAGGCAATCAGCCCGGGGACAGTTTGCTCCAAATGTGTCAGAAGGAGTGGGGGGATCAGCTGGTCGCATGGGAGCATTGCCTGTCTCCAAGCCTTAATACCGTTCCTGCCTTTGAAAACGACGAGCTTCTGATGGGCGAGAAAGATTTGTTCAAGACATTTGTGGCTTTCGGATATCAGAGCTTCCACCTGCTGGAATTC	No GO term found	-9	0.2201359375433572	3850	983	-0.0413032	1203	4190	0.0894163	0.1307195875824794	1	4833	5393	0.21184532165210013	0.20351574054155386
28060	RBP-Lib_random_set04_0550	-0.689782	1049	1294	-1.21188	760	1088	-0.950829	0.2610475070561354	1	0	2343	1848	random_set04_0550				HPELLTFLRSAIFAVKLIETWSVGTSMKEWLEVSQSSLQSIGLIKGLKSGEALNAQLGFLQCEKAMDRLMTVKDIRDLVV			Random		80	CACCCCGAACTGCTTACCTTTTTGCGGTCCGCAATTTTCGCGGTAAAACTTATCGAAACGTGGTCAGTGGGAACATCTATGAAAGAGTGGCTCGAAGTGAGCCAAAGTTCCCTGCAGAGCATTGGCCTCATCAAGGGGCTGAAGTCTGGTGAGGCTCTGAACGCCCAGCTGGGCTTCCTCCAGTGCGAGAAAGCCATGGACAGGTTGATGACTGTCAAGGATATAAGAGACCTGGTGGTT	No GO term found	0	-1.00479	1002	598	-0.890465	328	2058	-0.947629	0.0571646	0	1600	2386	0.057452420394365517	0.0881495
28061	RBP-Lib_random_set04_0551	-0.252611	1507	1373	0.3888420469686275	2483	1172	0.0681155	0.3207265898478753	1	0	2880	3655	random_set04_0551				NKFKETKYVSFCVRENPVMCGGLTDPLTSSLGTVSELTIRRIRKAIQRDMGLDAEDLTAEQLLPHCFELWEWSCRNTARC			Random		80	AACAAATTCAAGGAAACTAAGTACGTGTCCTTCTGTGTTAGGGAAAACCCAGTCATGTGCGGGGGACTCACAGACCCCCTGACTTCAAGCCTGGGTACAGTGAGTGAGCTGACCATTAGAAGAATACGCAAAGCCATCCAACGGGACATGGGCTTGGATGCAGAGGATCTTACCGCCGAACAGCTGCTCCCTCACTGCTTTGAGTTGTGGGAGTGGTCTTGTCGAAATACGGCTAGGTGC	No GO term found	0	-0.52804	1975	847	-0.492269	611	2909	-0.510155	0.0178859	0	2822	3520	0.18768	0.12850797633557892
28062	RBP-Lib_random_set04_0553	-1.21942	529	942	-0.48154	1240	1070	-0.850479	0.3689389704381832	1	0	1471	2310	random_set04_0553				REAEAESEVSKVRGPAMESHVRLLKAMPSQLRPESKVDANTSKKCSIGFPLPYGLAATDLKEEVTVRELEYEAFAVLFVM			Random		80	CGCGAGGCCGAGGCGGAATCAGAGGTGTCCAAGGTGAGAGGCCCAGCTATGGAGTCCCACGTGCGGCTCCTCAAAGCCATGCCTTCTCAGCTGCGACCCGAAAGTAAAGTCGATGCAAACACCAGCAAAAAGTGCAGCATCGGATTCCCCCTGCCGTACGGGCTTGCTGCCACAGACCTGAAGGAAGAGGTAACTGTCAGGGAGTTGGAATATGAAGCCTTTGCAGTGCTGTTCGTTATG	No GO term found	-2	0.6578033571705703	2159	407	0.5623725213392585	654	1499	0.6100879392549143	0.0477154	1	2566	2153	0.0678613	0.2883217935435698
28063	RBP-Lib_random_set04_0554	-0.800591	1027	1368	-0.870014	1567	1770	-0.835302	0.0347114	1	0	2395	3337	random_set04_0554				MKFAKSADRALAQQGYVRSMAENHRVISLMDYRGPKRTREEAFSRYEGRDGRELKEMHEAMSLCRGIEISAFTVVISCIV			Random		80	ATGAAATTTGCCAAATCAGCCGATAGAGCCCTCGCACAGCAAGGCTACGTCCGATCTATGGCAGAGAACCACAGAGTAATTAGCCTGATGGACTACCGGGGGCCCAAGCGCACCCGCGAGGAAGCTTTCTCCCGATATGAGGGCAGGGACGGACGGGAGCTGAAGGAAATGCATGAGGCGATGAGTCTTTGCAGGGGTATCGAAATCTCCGCTTTCACAGTGGTTATAAGCTGTATTGTG	No GO term found	3	-1.09411	1386	880	-1.00802	368	2505	-1.05106	0.0430424	0	2266	2873	0.0694794	0.0801663
28064	RBP-Lib_random_set04_0555	-0.120201	2405	1999	0.045021	2898	1736	-0.0375897	0.0826108	1	0	4404	4634	random_set04_0555				IPSTIVAYDLYHKEVRQSDKTEKKGLGKLGALTPSKNLDFQFLDFAQVTTYVLTDFAFRVGCRGLRVLQPKLGRIVRPES			Random		80	ATCCCGTCAACGATTGTAGCCTATGATCTTTACCACAAGGAGGTCAGACAGAGCGACAAGACTGAAAAAAAGGGCCTCGGTAAACTGGGCGCATTGACACCTTCCAAAAACCTGGACTTCCAGTTTCTCGACTTTGCCCAAGTTACCACCTACGTCTTGACAGATTTCGCTTTCCGCGTGGGGTGCCGGGGGCTTCGAGTGCTGCAGCCAAAGCTGGGAAGGATAGTGAGGCCCGAGTCT	No GO term found	5	-1.3069	1817	1337	-1.13293	511	3793	-1.21992	0.0869832	0	3154	4304	0.17158278352310824	0.068283
28065	RBP-Lib_random_set04_0556	-0.176715	1084	937	0.0320335	1393	842	-0.0723408	0.1043742976160264	1	0	2021	2235	random_set04_0556				MISPIVQQPLVDRDLPIYDEFSAFFRSRAQLLNSIEIYGDVYAQPQIPQDSMQCQATEPTEGSGMTGTSLSRLEATPTAR			Random		80	ATGATCTCACCCATTGTGCAGCAGCCTCTGGTTGATCGGGACTTGCCAATATATGACGAGTTTTCCGCGTTCTTCCGAAGCAGGGCTCAGCTTCTGAACTCCATTGAAATCTACGGGGATGTCTACGCCCAGCCGCAGATCCCTCAGGACTCTATGCAATGCCAAGCTACCGAGCCCACGGAGGGTAGCGGCATGACAGGAACCAGTCTCTCTCGCCTGGAAGCCACACCAACTGCAAGA	No GO term found	-5	1.0766869987476024	2241	316	1.4333972220938171	782	980	1.25504	0.1783551116731073	1	2557	1762	0.1664216285365393	0.41446454752548617
28066	RBP-Lib_random_set04_0557	-0.392776	495	497	-0.257504	892	659	-0.32514	0.0676359	1	0	992	1551	random_set04_0557				HKYSNGMLGKTAQAMEPGLAAKKESPSLGEPGAKSFRSAQNRPEGSLDGTDSRQRLKKMPEYRCKLGFKVSEKAAGIFEI			Random		80	CACAAGTACTCCAACGGTATGCTGGGGAAAACCGCACAGGCCATGGAGCCGGGACTCGCTGCTAAAAAAGAATCACCCAGTCTGGGTGAACCCGGCGCCAAGTCCTTCAGGTCTGCCCAGAATCGGCCAGAGGGAAGCCTTGACGGCACAGATAGCAGACAACGACTGAAGAAGATGCCTGAGTATCGCTGCAAGTTGGGCTTTAAGGTGTCTGAGAAAGCGGCAGGGATCTTCGAAATT	No GO term found	6	-0.733459	544	269	-0.521865	221	1074	-0.627662	0.1057966765435138	0	813	1295	0.13084307640907372	0.11655821881216505
28067	RBP-Lib_random_set04_0558	-0.442522	1197	1244	0.5929654463109958	2609	1069	0.0752216	0.5177438518379713	1	0	2441	3678	random_set04_0558				SCFNTGFDPRQGRKLTQAVEPQSFLINAVLAFNDYKQQNNVECLPGKRWCDCTINSSIFRRLAPADRPDLRASYKQLERW			Random		80	TCTTGCTTCAATACTGGGTTCGACCCGCGACAAGGCAGAAAGCTTACACAGGCGGTGGAACCCCAATCCTTCCTCATCAACGCCGTTTTGGCTTTTAATGACTATAAACAGCAGAATAACGTCGAGTGTCTGCCCGGAAAGAGATGGTGCGATTGTACCATAAACAGTAGCATTTTTCGGCGGCTGGCCCCAGCTGACAGGCCTGATCTGCGCGCATCATACAAACAGCTCGAGAGGTGG	No GO term found	4	1.553863668146279	3544	359	0.9663067945344216	919	1592	1.2600852313403503	0.2937784368059287	1	3903	2511	0.18878347292665665	0.41551360288533257
28068	RBP-Lib_random_set04_0559	-0.378429	3732	3710	0.2432742228951404	6148	3210	-0.0675775	0.3108516738646968	1	0	7442	9358	random_set04_0559				VLRQRIFLFRRQNEVPMGKFFHSLELYDPIGKNLPLSYSDHAYHQIVLDIHPLLPHAFAKSASFVFAGDISANIIFDGEP			Random		80	GTCCTTCGGCAACGCATCTTTTTGTTCAGAAGGCAGAACGAGGTGCCAATGGGCAAGTTCTTCCATAGCTTGGAGCTGTACGACCCCATCGGTAAGAACCTGCCTCTCTCCTACAGTGATCATGCGTATCACCAGATAGTTCTGGACATTCACCCCCTCCTGCCACACGCCTTCGCCAAATCTGCTAGCTTTGTGTTTGCTGGGGATATCTCAGCAAATATTATTTTTGACGGAGAACCT	No GO term found	-1	-1.19114	3353	2277	-1.12734	1061	7845	-1.15924	0.0319013	0	5630	8906	0.16712522682912057	0.0723951
28069	RBP-Lib_random_set04_0560	0.058968	4107	3015	0.1387175893013767	5565	3124	0.0988428	0.0398748	1	0	7122	8689	random_set04_0560				HQKFQSNLTHDSLLRVFLSSQSYIGLPVTLYGRSEVYDPIYKSELSTAALTVLSRVDLPEESPVGLMKRHSSEKNLLLRS			Random		80	CACCAAAAATTCCAGAGCAACCTTACGCATGACTCACTCTTGCGAGTGTTTCTGAGTTCACAGAGTTACATCGGCTTGCCGGTTACTCTGTACGGGCGGAGCGAAGTGTATGATCCTATTTATAAATCTGAGCTGTCTACAGCCGCTCTCACCGTACTCTCCAGAGTCGACCTTCCAGAGGAGAGCCCCGTGGGACTGATGAAGCGCCACTCCTCTGAAAAGAATCTGCTGTTGAGGTCC	No GO term found	1	0.6132714402047219	6419	1248	0.3174549328245444	2008	5454	0.4653631865146331	0.1479082536900887	1	7667	7462	0.19247083059345677	0.2629814580935038
28070	RBP-Lib_random_set04_0561	-0.367001	1383	1364	-0.0378091	2213	1404	-0.202405	0.1645961413810049	1	0	2747	3617	random_set04_0561				VLAEAPSAPRFETTLLRAESMEDAVSLKEVKQPTQCTAKEYLYVKCHYHFRPGIYEATKHLAKCIGNATKTRQPQVMTVD			Random		80	GTGCTGGCTGAGGCCCCCTCTGCCCCGCGCTTTGAAACGACCCTTCTGAGAGCCGAGTCCATGGAGGATGCCGTCAGCTTGAAGGAGGTGAAACAGCCCACACAGTGCACTGCTAAGGAATACCTGTACGTTAAATGCCATTATCACTTCCGGCCAGGGATTTATGAAGCGACCAAGCACCTCGCAAAATGTATCGGCAACGCAACTAAGACCAGGCAGCCTCAAGTAATGACAGTGGAC	No GO term found	2	0.5222993120717393	2289	474	0.0461085	798	2616	0.2842038932925191	0.2380954187792201	1	2763	3414	0.14768387142870537	0.23314453015097178
28071	RBP-Lib_random_set04_0562	-0.147209	1979	1676	-0.18462	2006	1409	-0.165915	0.0187051	1	0	3655	3415	random_set04_0562				PKVHPMMEYTKDFVDKGHIGLYPLVSSNQSGHGTDKEQNARANFELVSGAHYVQDSLDFRMPRILLEHSLANKVLADCGR			Random		80	CCGAAGGTGCACCCCATGATGGAGTACACAAAAGACTTCGTCGATAAGGGACATATCGGGCTCTACCCACTTGTTTCCAGCAACCAGAGTGGGCACGGCACCGACAAGGAACAGAACGCTAGAGCGAATTTTGAGCTGGTGTCAGGTGCCCATTATGTGCAAGATAGCCTGGACTTCAGGATGCCTCGCATTCTGCTCGAACACTCTTTGGCCAATAAAGTACTGGCAGATTGCGGCCGG	No GO term found	-1	1.321612427930339	5076	604	1.310702635666199	1586	2164	1.316157531798269	0.0054549	1	5680	3750	0.15284844967916733	0.42721786520440264
28072	RBP-Lib_random_set04_0563	0.6081729751384536	2071	1039	-0.111394	1727	1153	0.2483894501148201	0.3597835250236333	1	0	3110	2880	random_set04_0563				LKVIFFRINKKGTTGQKANEDTKNRQERPQFMTLQVFIDDERHESPNPDWKKSPGKIDHTFCLKIEALDIIQAILHFFAR			Random		80	CTTAAGGTGATATTCTTCCGAATCAATAAAAAGGGAACGACCGGGCAAAAGGCCAACGAGGATACCAAGAACAGGCAGGAGAGACCCCAGTTTATGACTCTGCAGGTCTTTATTGATGACGAGCGGCATGAAAGCCCGAATCCAGATTGGAAAAAGTCCCCTGGCAAAATTGACCACACATTTTGCTTGAAAATCGAAGCACTCGACATCATTCAGGCCATCCTGCACTTCTTCGCTCGC	No GO term found	3	-1.04998	1317	811	-1.33663	352	3009	-1.1933	0.1433243741802785	0	2128	3361	0.21649347433632027	0.0700654
28073	RBP-Lib_random_set04_0564	0.6099616828901815	936	469	-1.21764	327	470	-0.303839	0.913801	1	0	1405	797	random_set04_0564				SVRGHEFAQNLGQDHDESKKYALKLLIAEGAIKSNGIYKTAIAIHPERLALGQPFVKEEDTTDTSFRRQRKHGEGEPSVH			Random		80	TCCGTTCGGGGACATGAGTTCGCCCAGAATTTGGGTCAGGATCACGACGAAAGCAAGAAATATGCTCTGAAGCTGCTCATAGCCGAAGGGGCAATTAAATCAAACGGCATCTACAAAACTGCTATTGCCATCCATCCCGAACGACTGGCGCTTGGGCAGCCATTCGTGAAGGAGGAGGATACCACGGACACATCTTTTAGAAGGCAACGCAAGCACGGAGAGGGCGAGCCTAGTGTCCAC	No GO term found	0	0.5084773516084271	904	189	0.5056465553847446	237	565	0.5070619534965859	0.0014154	1	1093	802	0.13370729684796734	0.27014959294445906
28074	RBP-Lib_random_set04_0565	-0.195499	869	761	-0.472722	1138	976	-0.334111	0.1386114695876391	1	0	1630	2114	random_set04_0565				ECGTYLELALMTVLKPTQVMCREQPMLESFIIAYNQQGAYFTRVKGPFTGQMDIRKQRTESVVCSEDLPIAQEEFQSPVP			Random		80	GAATGCGGAACATACCTTGAGCTCGCACTGATGACAGTGCTGAAGCCTACTCAGGTTATGTGTAGAGAGCAGCCTATGTTGGAATCATTCATTATCGCCTATAACCAACAGGGCGCCTACTTTACCAGGGTAAAGGGGCCCTTTACGGGTCAGATGGACATCCGGAAACAGCGCACCGAGTCTGTGGTGTGCTCCGAGGATCTGCCAATAGCTCAAGAGGAATTCCAGAGCCCCGTCCCA	No GO term found	-3	-0.889958	831	458	-1.525	266	2591	-1.20748	0.3175210964887909	0	1289	2857	0.1296442570051153	0.0691118
28075	RBP-Lib_random_set04_0566	0.2283772255868286	1512	987	0.5750970098715447	2466	1023	0.4017371177291866	0.17336	1	0	2499	3489	random_set04_0566				LGGYIMEKLKVYDMLKGDEFQRKACTLQAPERDTWSDFPIAGACLVGLTPDVPALTPSNILTSEVYYLYLDEISKKVDES			Random		80	CTCGGTGGCTACATAATGGAAAAGCTGAAAGTGTACGACATGCTGAAAGGGGATGAGTTCCAAAGAAAGGCATGCACCTTGCAGGCGCCTGAGAGGGACACGTGGAGTGACTTTCCAATTGCTGGCGCCTGTCTCGTCGGATTGACTCCCGACGTGCCCGCCCTGACACCGAGCAACATCCTTACCTCCGAAGTTTATTACCTTTATCTGGATGAGATCTCTAAAAAGGTAGATGAATCA	No GO term found	-5	-0.202197	1473	504	-0.490412	457	2173	-0.346305	0.144107	0	1977	2630	0.24231081158984413	0.14662662984658803
28076	RBP-Lib_random_set04_0567	-0.330163	1632	1569	0.2073539384879608	2324	1244	-0.0614046	0.2687585788312046	1	0	3201	3568	random_set04_0567				WHIQDQCITTGVALIISIRNLVEFDHCELRKGSDIALLFQVLRFIQMTQTKYVSIIKENRSKISSRPVFDMSVKDYEPVM			Random		80	TGGCATATCCAGGATCAGTGTATCACTACCGGGGTCGCTCTGATTATAAGTATACGAAACCTGGTGGAATTCGACCACTGCGAGTTGAGAAAGGGCAGCGACATTGCCCTTCTGTTCCAGGTACTCCGCTTTATTCAGATGACGCAAACAAAGTATGTGTCTATCATCAAGGAAAATAGGAGCAAAATCTCATCCCGGCCTGTCTTTGACATGTCCGTGAAAGATTACGAGCCCGTTATG	No GO term found	1	-1.40701	956	754	-1.20385	364	2838	-1.30543	0.1015796109003922	0	1710	3202	0.16803883304822287	0.0627756
28077	RBP-Lib_random_set04_0568	-0.595581	1549	1790	-0.0163059	2667	1667	-0.305944	0.2896377216592202	1	0	3339	4334	random_set04_0568				QRNYKSEEPQVGILATMPLLCAIKTAEVRPKGPGHDGAWNLESTTLTVAEEDAFTCYGTEEVEYTRLVKDVSQLYPYVAT			Random		80	CAACGGAACTACAAGTCTGAGGAGCCTCAGGTCGGGATCCTTGCCACCATGCCACTCCTGTGTGCCATTAAAACTGCGGAAGTAAGGCCCAAAGGCCCGGGCCACGACGGTGCCTGGAATCTCGAAAGCACCACGCTGACAGTGGCTGAAGAGGATGCTTTCACTTGCTACGGAACAGAGGAAGTCGAGTATACCAGATTGGTTAAGGACGTGTCCCAGCTGTACCCCTATGTGGCAACA	No GO term found	-5	1.1679741366112244	4601	609	1.499999351216434	1556	1862	1.333986743913829	0.1660126073026047	1	5210	3418	0.13342321226006576	0.4309537124237717
28078	RBP-Lib_random_set04_0569	-0.189069	866	755	0.8145974096985765	1514	532	0.3127644330175069	0.5018329766810696	1	0	1621	2046	random_set04_0569				TEWVPFELEPEGKYARNASSVNPIEIILVSLAGSDLPGIERQESVLKSSVKKELDVKFVKKSAGNEHQHVFQLQADAGKR			Random		80	ACCGAGTGGGTCCCATTCGAACTGGAACCCGAGGGGAAGTACGCCCGGAATGCTTCTAGTGTGAACCCTATCGAAATCATACTCGTATCTCTGGCAGGAAGCGACTTGCCGGGCATTGAGAGGCAAGAGTCAGTCCTCAAGTCCAGCGTGAAGAAGGAGCTTGATGTGAAATTTGTGAAAAAATCCGCCGGTAACGAACACCAGCATGTTTTCCAGCTGCAGGCGGACGCTGGCAAGAGA	No GO term found	-1	-0.307898	1043	384	-0.404965	243	1089	-0.356432	0.0485336	0	1427	1332	0.22718846178698343	0.14545632094015215
28079	RBP-Lib_random_set04_0570	-0.0773136	2076	1675	0.1397946374853218	3380	1896	0.0312405	0.1085541067688923	1	0	3751	5276	random_set04_0570				STSRFPLICQLIKGECLQDLLTIADVRSICANQRECTSLRKYQDFLSGLEKLAPRPSSSFGAKGMHGFCAPHVTPSCVPT			Random		80	TCTACATCACGATTCCCTCTTATTTGTCAGCTCATCAAAGGTGAGTGCCTCCAGGATCTTCTGACGATAGCCGACGTCCGCTCTATCTGCGCCAACCAGAGAGAGTGTACCAGCTTGAGGAAGTACCAAGACTTCCTGTCCGGGCTGGAAAAGCTGGCGCCACGGCCCAGTTCCAGCTTTGGAGCTAAAGGCATGCACGGCTTTTGCGCACCACATGTGACCCCTTCATGTGTTCCCACT	No GO term found	3	-0.214337	2788	962	0.1333676761571302	1049	3237	-0.0404849	0.1738525503222185	0	3750	4286	0.18199673240362824	0.18520105978055895
28080	RBP-Lib_random_set04_0571	0.2760590752323451	2269	1433	0.5092139574117819	3512	1525	0.3926365163220635	0.1165774410897184	1	0	3702	5037	random_set04_0571				QANLPLSGRIPPAKPVNTTLLLVRFDHNMGRWAPSKRDMTDAPPKSPQQVHLERFKTDKRVCHHCIPEGQLAFLSSDART			Random		80	CAAGCTAATCTCCCTCTTTCCGGCCGGATTCCTCCTGCCAAACCCGTTAACACTACACTGCTGCTCGTGAGATTTGATCATAACATGGGACGATGGGCCCCCTCTAAGAGAGACATGACCGATGCACCGCCAAAGAGCCCACAGCAGGTCCATCTGGAACGCTTCAAAACCGACAAGAGGGTGTGTCACCACTGCATCCCCGAGGGGCAGCTGGCTTTCTTGTCAAGTGACGCGAGGACG	No GO term found	5	0.1405679713891801	3232	872	-0.0672159	868	3078	0.036676	0.1038919457419376	1	4104	3946	0.24074615377626823	0.19594004448170657
28081	RBP-Lib_random_set04_0572	-0.352525	2332	2277	-0.0303027	3481	2197	-0.191414	0.1611113633142064	1	0	4609	5678	random_set04_0572				TALRVLFCFAVPGMFEPHDEGDIYSHRITLRRFNEIANQLDQDDTQAPSKLLIRDVNASEVGTCLRTQVQARLAPPDLIV			Random		80	ACCGCGCTGCGCGTTTTGTTCTGCTTTGCCGTGCCAGGCATGTTCGAACCCCACGACGAAGGGGACATTTACTCCCATAGGATTACACTGCGGCGGTTTAATGAGATCGCCAACCAGCTCGACCAGGACGATACGCAGGCACCTTCTAAGCTGTTGATACGAGATGTAAACGCTAGCGAGGTGGGAACTTGTCTGAGGACCCAAGTCCAGGCTAGACTCGCCCCGCCCGATCTTATCGTG	No GO term found	-3	-1.22248	1768	1227	-0.839321	734	4445	-1.0309	0.1915775368861388	0	2995	5179	0.1492318711800807	0.0816795
28082	RBP-Lib_random_set04_0573	0.2869199676921107	1924	1206	0.1905108861807715	2153	1166	0.2387154269364411	0.0482045	1	0	3130	3319	random_set04_0573				RCALIKPGEQSWMLRYALASVKAPRTVTASKKTWFVLGQSRRKPHFNHDVLGQAAPPELLTLTSRANPLKQDEPSFDHEP			Random		80	CGATGCGCCCTGATCAAGCCGGGAGAGCAATCTTGGATGCTGCGCTACGCTCTGGCTAGTGTTAAAGCCCCAAGGACCGTGACGGCCAGCAAGAAGACCTGGTTCGTCCTTGGGCAGTCAAGACGGAAACCCCACTTCAACCACGATGTGTTGGGCCAGGCAGCACCTCCTGAACTCCTTACTCTCACATCCAGGGCGAATCCACTGAAACAGGACGAACCCAGCTTTGACCATGAGCCC	No GO term found	5	0.7971110794530555	2781	476	0.3634252271763644	672	1768	0.5802681533147099	0.2168429261383455	1	3257	2440	0.2149044692545054	0.2829956769742274
28083	RBP-Lib_random_set04_0574	-0.344442	1584	1538	0.1633944486289893	2276	1256	-0.0905238	0.2539182703445264	1	0	3122	3532	random_set04_0574				FKRQFKQKTPLYKHLRTQVWTPDRVPLPHESVPTRTADTLGWEKMIGLHTVQDYSKSLEEWKAFTMAFMFTVFNGMSGRW			Random		80	TTCAAGCGCCAATTTAAGCAGAAGACTCCCTTGTACAAACATCTTCGAACGCAGGTTTGGACCCCAGATAGAGTCCCCCTCCCGCACGAAAGCGTACCTACAAGGACCGCCGACACTCTGGGCTGGGAGAAAATGATCGGGCTGCACACCGTGCAGGACTATTCTAAGTCACTGGAAGAGTGGAAAGCTTTTACAATGGCATTCATGTTCACAGTGTTTAACGGTATGTCCGGACGGTGG	No GO term found	5	-1.25385	1479	1049	-1.01242	424	2895	-1.13313	0.1207174987697618	0	2528	3319	0.16374706976498465	0.0742181
28084	RBP-Lib_random_set04_0575	0.4041563897183598	1303	753	-0.107077	1295	862	0.1485395342086061	0.2556168555097537	1	0	2056	2157	random_set04_0575				MLKQFLNRIEPASTFNGDEGQEAEVAAWPTGVENVLWVTQAGWPQARQAVLTPQILFPENPDPRAGHCLCSQNSVEVEPF			Random		80	ATGCTTAAGCAGTTCCTCAACAGGATTGAACCCGCGTCCACTTTCAATGGTGACGAAGGACAAGAGGCTGAGGTAGCAGCCTGGCCAACGGGGGTTGAGAACGTCCTGTGGGTGACACAGGCCGGCTGGCCTCAGGCTAGACAAGCAGTCCTGACCCCGCAGATCCTGTTTCCCGAGAATCCCGATCCTCGGGCCGGCCACTGCTTGTGTAGCCAGAACTCTGTGGAAGTGGAGCCATTT	No GO term found	-6	1.4320409651189214	3629	400	1.781795683705338	1404	1382	1.6069183244121297	0.1748773592932082	1	4029	2786	0.2003246876050972	0.4886690412616769
28085	RBP-Lib_random_set04_0576	0.6994094856695638	1153	543	0.4628044382065062	1900	852	0.581107	0.1183025237315288	1	0	1696	2752	random_set04_0576				ATFDEGLTRCLSTMADIAGNRTHRALSRIILRHKPQKYPRTPFMNRILHAYNAQNGAQQVPCLTCSEHTRENFAKKIERS			Random		80	GCTACATTCGATGAGGGGCTGACACGCTGCCTGTCTACCATGGCAGACATTGCCGGAAATCGCACCCATAGAGCACTCTCCAGGATTATACTGCGGCATAAGCCACAGAAATATCCGCGAACTCCCTTCATGAACCGGATCTTGCACGCCTACAACGCTCAGAATGGCGCGCAGCAAGTGCCTTGTCTTACGTGCTCAGAGCACACTAGGGAAAACTTTGCCAAAAAGATCGAAAGAAGC	No GO term found	7	0.3992691660976131	1858	419	-0.133134	472	1752	0.1330677598236584	0.2662014062739547	1	2277	2224	0.27395095601105074	0.2099303796418056
28086	RBP-Lib_random_set04_0577	-0.0607938	1364	1088	0.3945772663692307	1825	858	0.1668917149826085	0.2276855513866221	1	0	2452	2683	random_set04_0577				RSTGDEVNESMFRLRELYPNVQDPDTSYVSPKEISDIDVVSSLLSTSIADDILLRLARSHKQEIVRQGPYAASGYKEAGN			Random		80	CGGTCTACTGGTGACGAAGTTAACGAGAGCATGTTCAGGCTTAGAGAACTGTACCCGAATGTGCAAGATCCAGACACAAGTTATGTGTCACCCAAAGAGATTAGCGACATCGATGTAGTCAGCTCCCTGTTGTCAACCTCTATAGCAGATGACATCCTCCTGCGACTCGCTCGCTCCCACAAGCAGGAGATTGTGAGGCAGGGCCCTTACGCCGCCAGTGGATATAAGGAAGCGGGGAAC	No GO term found	-4	0.5500043447758566	2294	466	1.170519873436832	953	1433	0.8602621091063443	0.3102577643304877	1	2760	2386	0.20325770663373655	0.3349865817026371
28087	RBP-Lib_random_set04_0578	0.2582748099631823	2554	1633	-0.556999	2479	2254	-0.149362	0.4076368494173235	1	0	4187	4733	random_set04_0578				RSQRNSIEDPLENCGQFLFRKKHWSGLHVFDIEHFYVKMQQIVYVSLLLVLSPFHGYLITTVEDPEQEPLELIHHKCAAV			Random		80	CGGTCCCAGAGGAACAGTATTGAAGACCCGCTGGAGAATTGTGGACAGTTCCTTTTCAGAAAAAAGCATTGGAGCGGCCTGCACGTCTTCGACATCGAGCATTTTTACGTGAAGATGCAGCAGATCGTGTACGTATCTCTCTTGCTGGTCCTGTCACCCTTTCACGGGTATTTGATAACAACCGTGGAGGATCCAGAACAAGAGCCTCTCGAACTTATTCATCACAAATGCGCTGCCGTT	No GO term found	-3	-1.12811	1546	1005	-0.883793	603	3766	-1.00595	0.1221608199010118	0	2551	4369	0.15521494863400248	0.08358
28088	RBP-Lib_random_set04_0579	0.0788744	1214	879	-0.357235	1560	1235	-0.13918	0.2180545422214134	1	0	2093	2795	random_set04_0579				KHQTTVINALLDALGMSKSGGESFGEVMQDLNVLKLGARAHESFQVVLSVLNELPPPKVTPVQEGVCRRPMDQQSSLENH			Random		80	AAACACCAAACAACCGTCATCAATGCTCTTCTTGACGCACTGGGGATGAGCAAATCTGGGGGAGAATCCTTCGGTGAAGTTATGCAGGACCTGAACGTATTGAAGCTGGGCGCCCGGGCCCACGAGAGCTTTCAGGTGGTTCTGTCAGTGTTGAACGAACTCCCCCCGCCAAAGGTGACTCCCGTGCAGGAGGGCGTCTGCAGGAGACCTATGGATCAACAGAGTTCCCTCGAGAATCAT	No GO term found	-2	-0.933532	1477	839	-0.332698	499	2127	-0.633115	0.3004170637131728	0	2316	2626	0.15667802327625763	0.11602424230238534
28089	RBP-Lib_random_set04_0580	0.0356518	1910	1425	-0.098264	2754	1822	-0.0313061	0.0669579	1	0	3335	4576	random_set04_0580				MKHLMYYDASFSKLWEDFQTTSENPLPLKMVQWKPVFGSLLAGYAASSPGLNRLVAQLIIAMYELDEKLTLLANSDGGAR			Random		80	ATGAAGCACCTGATGTACTATGATGCCTCCTTCAGCAAGTTGTGGGAGGACTTCCAGACAACTTCCGAGAATCCACTCCCTCTGAAAATGGTTCAGTGGAAGCCGGTGTTTGGTTCTCTGCTGGCCGGATACGCTGCGAGCAGTCCCGGCCTTAACAGGCTCGTCGCACAACTGATCATTGCTATGTATGAACTTGACGAAAAACTGACCCTCTTGGCAAACTCAGATGGGGGCGCCAGA	No GO term found	-1	-1.1839	1551	1048	-1.0748	548	3907	-1.12935	0.0545481	0	2599	4455	0.1725229518137611	0.074485
28090	RBP-Lib_random_set04_0581	-0.464766	1552	1638	-0.184201	2421	1700	-0.324484	0.140282	1	0	3190	4121	random_set04_0581				GFQCKMCNQHIQEINDNVRAVRSSSRECALCLESIKIIAKLQSNTIQVVLPAGLENSNPDSRPGLSSNPNNHTTKSPLCE			Random		80	GGGTTCCAGTGTAAAATGTGCAACCAGCACATCCAGGAAATTAATGACAACGTCAGAGCTGTGCGCAGTAGTTCACGGGAGTGCGCCCTGTGCCTTGAATCCATAAAGATCATTGCCAAGCTGCAATCAAACACAATCCAGGTTGTGCTGCCGGCAGGACTCGAGAACTCTAATCCCGATAGCAGGCCTGGCTTGTCCAGCAATCCCAATAACCATACCACTAAATCTCCACTCTGTGAG	No GO term found	1	0.7121053696668971	3046	553	0.7427882491216019	1017	2057	0.7274468093942494	0.0153414	1	3599	3074	0.13093102502428952	0.3097869101048876
28091	RBP-Lib_random_set04_0582	0.2938519872143131	949	592	0.2580336131827379	1428	738	0.2759428001985254	0.0179092	1	0	1541	2166	random_set04_0582				YATQAQLPFTEAVRACSKFPYHSVGYLPVYNAGKTVPETPKDDEALGELEFSVQDSGQELCEVNFLCFVIISMEVASVPV			Random		80	TATGCGACTCAGGCCCAGCTGCCATTTACAGAGGCCGTGAGGGCTTGCAGCAAATTCCCCTACCACAGTGTGGGTTACCTTCCCGTTTATAACGCAGGCAAGACGGTGCCTGAAACCCCAAAGGACGACGAGGCCTTGGGAGAACTGGAATTCAGCGTGCAAGATTCTGGGCAGGAGCTCTGCGAGGTGAATTTTCTGTGTTTCGTCATTATCTCAATGGAGGTCGCTTCCGTTCCTGTA	No GO term found	-7	-0.884903	701	385	-1.2966	229	1904	-1.09075	0.2058502116323174	0	1086	2133	0.22104539182396932	0.0772481
28092	RBP-Lib_random_set04_0583	0.0904095	607	436	0.8428265446699321	1245	429	0.4666180009854206	0.3762085436845114	1	0	1043	1674	random_set04_0583				AHGRGEGNDWVDILQQIQVTRKFLVSTAAKKKNGAQLSWEGAEGCQQSLYYIFSISAIEREQGSNGCLCAKTPFFERVNL			Random		80	GCCCACGGACGGGGGGAGGGCAATGATTGGGTGGACATCCTGCAGCAGATCCAAGTTACTCGCAAATTCCTGGTGTCCACCGCCGCCAAAAAGAAGAATGGTGCTCAGCTTAGCTGGGAGGGGGCAGAAGGCTGTCAACAGTCACTGTACTATATATTTTCTATTAGCGCTATTGAAAGGGAGCAGGGCAGTAACGGATGCCTCTGCGCGAAGACACCCTTTTTCGAAAGAGTCAACTTG	No GO term found	1	-0.993225	402	238	-1.5805	106	1073	-1.28686	0.293639	0	640	1179	0.2535813924694833	0.0639435
28093	RBP-Lib_random_set04_0584	-0.205629	1397	1232	-0.0523994	2314	1483	-0.129014	0.0766149	1	0	2629	3797	random_set04_0584				YDWELFPSSVHTSLLCQYIEVVLYADTLYFYITSWRPLETMLNKSAQNTLLTGLTDSQERPRVSRKVDVISDDLNAVQRG			Random		80	TACGACTGGGAACTCTTTCCCAGCTCCGTGCACACATCCCTGTTGTGCCAGTACATTGAGGTAGTCCTGTACGCCGATACCCTGTATTTCTATATAACCTCATGGAGACCTTTGGAAACTATGCTGAATAAGAGCGCACAGAACACTCTTCTGACAGGGCTTACGGACTCTCAAGAGCGGCCAAGGGTGTCTCGAAAAGTCGACGTGATCAGTGATGATCTCAACGCTGTTCAGCGCGGC	No GO term found	-3	-1.08848	1393	881	-1.19293	412	3188	-1.1407	0.0522236	0	2274	3600	0.15814438817373322	0.0736863
28094	RBP-Lib_random_set04_0585	0.3269062558570184	1363	831	0.3565944378598764	1732	836	0.3417503468584474	0.0148441	1	0	2194	2568	random_set04_0585				CDIHAVERIGDGRDPELGLFPATTFQTANRLAFLQTSGIFKLENRGVKETVKFMRGDCRKRMQSGPLAVFTDEYTVRSLS			Random		80	TGTGATATACACGCCGTGGAGAGGATCGGTGATGGACGCGACCCTGAACTGGGGCTCTTCCCCGCTACCACCTTTCAGACTGCAAACCGACTGGCGTTTCTCCAGACATCTGGAATTTTCAAGTTGGAGAATAGAGGCGTGAAAGAGACCGTTAAATTCATGAGGGGGGACTGCAGAAAGCGGATGCAAAGCGGCCCACTTGCCGTATTTACAGACGAATACACGGTCCGGTCACTGTCC	No GO term found	2	1.3770048143722304	2812	322	0.8952612761810198	921	1676	1.1361330452766252	0.2408717690956053	1	3134	2597	0.23207209854782074	0.3899329505789048
28095	RBP-Lib_random_set04_0586	-0.202056	823	724	-0.322459	1074	830	-0.262258	0.0602014	1	0	1547	1904	random_set04_0586				QEFGKATDTDLAFKHRTLEIIILNLYAPRHIDGNSLRAGMNLGPGNIANPPILLKVHPGLLTRFMAQGNPARKTPGVQFL			Random		80	CAAGAGTTCGGCAAGGCGACAGATACCGACCTCGCATTCAAACATAGGACTTTGGAAATCATAATCCTTAATTTGTACGCTCCACGCCACATCGACGGGAACAGCCTGAGAGCCGGAATGAATCTGGGCCCCGGTAATATTGCCAACCCACCTATTCTGCTGAAAGTGCACCCTGGACTGCTCACGCGGTTTATGGCCCAGGGCAACCCCGCTCGAAAGACCCCGGGGGTCCAGTTTCTT	No GO term found	4	-1.20529	802	550	-1.53021	174	1701	-1.36775	0.1624624987414154	0	1352	1875	0.1393693125854183	0.0589667
28096	RBP-Lib_random_set04_0587	-0.125021	789	658	-0.0736154	1064	692	-0.0993183	0.0257029	1	0	1447	1756	random_set04_0587				LRVSIGWKLKTQKYFHTFDKEMRRILTSNERMGIYCRRCSAGKKQQTRYWQSSVKMATLELGIPHILLGFTLVLQRQISK			Random		80	CTCCGCGTGTCAATTGGATGGAAGCTGAAAACACAGAAGTACTTCCATACTTTTGACAAAGAGATGCGGCGAATCCTGACGAGTAACGAGAGGATGGGCATCTATTGCAGGAGATGTAGCGCCGGGAAAAAGCAGCAGACAAGATACTGGCAAAGCTCTGTGAAGATGGCTACCCTGGAACTTGGTATTCCCCACATCCTCCTTGGCTTCACCTTGGTCCTGCAGCGGCAAATATCCAAG	No GO term found	12	-1.14939	576	380	-0.848355	213	1298	-0.998872	0.1505175547450294	0	956	1511	0.1624598808522778	0.0841253
28097	RBP-Lib_random_set04_0588	-0.107822	955	787	-0.272205	1029	768	-0.190013	0.0821915	1	0	1742	1797	random_set04_0588				FEALQRTKTKALEKRKFGDHKAIWMFRSPQNCLLFSENHGICDYGSFNPLSGTGGSPPRIGSITDYLPGKLSEGDPCNVK			Random		80	TTCGAGGCCCTCCAGCGGACGAAAACCAAAGCACTGGAGAAGAGGAAGTTCGGCGACCACAAGGCTATCTGGATGTTCAGATCCCCACAAAATTGTTTGCTCTTTTCTGAAAACCATGGGATATGCGACTATGGGTCCTTTAACCCCCTGAGTGGCACTGGTGGTAGCCCTCCCCGCATTGGCTCAATCACAGATTACCTGCCTGGAAAGCTTAGCGAAGGAGATCCATGCAATGTGAAA	No GO term found	3	1.3573444874292655	1990	231	0.8529865119980494	555	1040	1.1051654997136575	0.252179	1	2221	1595	0.14942961785879733	0.3836162462248942
28098	RBP-Lib_random_set04_0589	0.4450420525978374	1166	655	0.1066849257983596	1237	710	0.2758634891980985	0.1691785633997388	1	0	1821	1947	random_set04_0589				GSSLKPLAEDIGAVWLALRAAVYVSPEPLAALREIRKRNNDSCQYDEIFLQGDSLTAEPGYSPYYSVELNTPEGVLLGSY			Random		80	GGCAGCTCCTTGAAGCCACTGGCCGAAGACATCGGCGCAGTGTGGCTGGCACTCCGGGCTGCTGTTTATGTAAGCCCCGAGCCTCTGGCGGCCCTCCGCGAAATAAGGAAAAGAAACAATGATTCCTGCCAGTATGATGAGATTTTCCTGCAAGGGGACTCTCTTACCGCCGAACCAGGATACTCTCCTTACTACTCAGTCGAGTTGAACACACCCGAGGGGGTGCTGCTTGGTAGTTAT	No GO term found	-5	0.3386934443220133	1569	369	0.1398162282485799	472	1450	0.2392548362852966	0.0994386	1	1938	1922	0.22103223399577165	0.22607856830902207
28099	RBP-Lib_random_set04_0590	0.2865402511449671	882	553	-0.486107	1362	1179	-0.0997832	0.386323	1	0	1435	2541	random_set04_0590				WLPFCKSKLWGLLKAIALSKKATCLETRTENMMSPTGTFVMTNTAGGADHRSPYGGNMMEDCHPNNARPTKKGAISKVGL			Random		80	TGGCTCCCGTTCTGCAAGTCTAAGCTGTGGGGTCTGTTGAAGGCCATTGCCCTTTCAAAAAAGGCAACATGTCTGGAAACGCGGACCGAGAATATGATGAGTCCAACCGGAACTTTTGTGATGACAAACACCGCTGGAGGGGCCGACCACAGGAGCCCCTACGGCGGCAACATGATGGAGGATTGCCATCCCAACAATGCGAGACCTACTAAAAAGGGGGCTATCTCCAAAGTCGGCCTC	No GO term found	6	0.1916471243607433	1248	325	0.3040064571925472	534	1464	0.2478267907766452	0.0561797	1	1573	1998	0.16239195564712783	0.22741555857089313
28100	RBP-Lib_random_set04_0591	-0.136185	539	453	0.4229338008278234	1115	514	0.1433745496781235	0.2795592511496997	1	0	992	1629	random_set04_0591				DEYLGSAIEATPPTPLEVSLAQVKAIDNGPSLDPRHGFTNVEIFKEYEQAQERSGIENFPQCSGRDEGNKEIRVRLFFCA			Random		80	GACGAGTATTTGGGCAGCGCAATAGAAGCCACTCCACCTACCCCACTTGAAGTGTCTCTGGCCCAGGTGAAGGCTATTGACAATGGGCCCTCACTGGATCCCAGACACGGCTTCACAAACGTTGAGATTTTTAAAGAGTACGAGCAAGCGCAGGAGCGGAGTGGTATCGAGAATTTTCCTCAGTGTTCCGGGCGAGATGAAGGAAACAAGGAAATCAGGGTCCGCCTCTTCTTCTGCGCT	No GO term found	-6	0.7077969678933925	994	181	0.8402456678922254	484	915	0.774021	0.0662243	1	1175	1399	0.19950240019148996	0.31851867634711567
28101	RBP-Lib_random_set04_0592	-0.191	2677	2337	-0.148709	3395	2326	-0.169854	0.0211452	1	0	5014	5721	random_set04_0592				SGSYDSHEQTEGSDKFETIQRPLSVRGFPGDAETFTFPASSVFRVFLVTLDLAHFIGPLPKCSAVLVHLMINGSTMHVCN			Random		80	TCCGGTAGCTACGATAGTCACGAGCAGACCGAAGGCTCAGATAAGTTCGAAACCATTCAACGGCCTCTTTCAGTAAGAGGATTCCCCGGCGACGCTGAGACATTCACATTTCCAGCCAGCTCTGTGTTCAGGGTGTTTTTGGTGACGCTGGACCTCGCCCATTTTATCGGGCCCCTCCCGAAATGTTCCGCAGTCCTGGTTCACCTGATGATAAACGGGTCTACTATGCATGTCTGCAAT	No GO term found	-3	-1.21894	2041	1413	-1.08376	592	4247	-1.15135	0.0675899	0	3454	4839	0.15228736946336419	0.0729423
28102	RBP-Lib_random_set04_0593	-0.884555	624	881	0.4872017564106002	1819	802	-0.198677	0.6858783353233059	1	0	1505	2621	random_set04_0593				KTEQPYGAGVKGKQAKTKCAEGLQMDQAVSIGGKFIEQCTTAPLHMYQRNGEGPFCPKRGELCTLIKRNGPGSKITEFLS			Random		80	AAGACCGAACAGCCCTATGGAGCGGGAGTGAAAGGCAAGCAGGCTAAAACTAAATGCGCCGAGGGCCTGCAAATGGACCAGGCCGTTTCCATCGGAGGTAAATTCATTGAGCAGTGCACCACAGCACCTTTGCACATGTACCAACGGAATGGGGAGGGGCCCTTCTGTCCAAAGAGAGGCGAACTGTGTACACTCATAAAGAGGAACGGTCCGGGGTCTAAGATCACGGAATTTCTTAGC	No GO term found	5	0.8057393833686397	1775	302	0.4900925444497806	571	1376	0.6479159639092101	0.1578234194594295	1	2077	1947	0.14820828528413404	0.2951541016943097
28103	RBP-Lib_random_set04_0594	0.0616948	1867	1368	-0.0803355	1685	1101	-0.00932037	0.0710151	1	0	3235	2786	random_set04_0594				GAQDCELIPYSNGFMKKPEVKLLAIFTLLRDGDYGLPTLDEEPRPARTDMQEFVSSKEKSLGHLRINALVEGGIGQQEPP			Random		80	GGGGCCCAAGACTGCGAGTTGATTCCCTACTCCAACGGTTTCATGAAGAAGCCAGAAGTGAAACTGCTCGCAATCTTCACCCTGCTGCGCGATGGCGATTATGGCTTGCCTACACTTGACGAAGAACCGAGACCTGCCCGGACTGACATGCAGGAGTTTGTCTCATCTAAGGAGAAAAGCCTTGGCCACCTGAGGATAAATGCTCTCGTTGAGGGAGGAATCGGGCAGCAGGAGCCACCC	No GO term found	-4	-0.483726	1712	712	-0.458566	493	2293	-0.471146	0.0125796	0	2424	2786	0.17582919187320045	0.13266538458500288
28104	RBP-Lib_random_set04_0595	-0.480068	480	512	-1.38077	320	515	-0.930419	0.4503509216999279	1	0	992	835	random_set04_0595				YKDKRAKSCSLVSSYSCHSNFTYEIEVELQEGSYDGLPWRGNGHQAERLQSSTFPKEQKEDNIRLLPPPEFDRQRMDGCL			Random		80	TATAAGGACAAGCGCGCCAAGTCCTGTTCTCTCGTTTCAAGCTATTCCTGCCACAGTAACTTCACATACGAGATCGAGGTGGAGCTGCAGGAAGGATCTTACGACGGTCTGCCGTGGAGAGGCAACGGGCATCAAGCTGAGCGGCTTCAGTCAAGCACCTTTCCAAAAGAGCAGAAAGAAGATAATATTCGACTGCTCCCCCCTCCCGAATTCGACAGGCAGAGGATGGATGGCTGCTTG	No GO term found	-2												0.059529
28105	RBP-Lib_random_set04_0596	-0.1661	1254	1076	0.1228662980642237	2886	1638	-0.0216167	0.1444829759983277	1	0	2330	4524	random_set04_0596				NSLWDVIGESHTEHSQKKQTKTFEKALLHKANDNLPRPLQSCRVGGFYLKDEEGQSLGSQLMTLWEGSVGEGKLSLQDLF			Random		80	AATTCCCTGTGGGATGTGATCGGCGAAAGCCACACAGAACACTCACAAAAGAAGCAAACGAAAACTTTCGAGAAGGCCCTCCTGCATAAAGCTAACGACAACCTCCCTAGGCCCCTGCAGTCCTGCAGAGTCGGGGGCTTCTACTTGAAAGACGAGGAGGGACAGTCTCTTGGCTCTCAGCTGATGACCCTGTGGGAGGGTAGCGTTGGAGAAGGGAAGCTTAGTCTCCAGGATTTGTTT	No GO term found	-2	1.1339430561004609	3564	483	1.456503059639736	1406	1734	1.2952230578700985	0.1612800017696375	1	4047	3140	0.17397686345314645	0.42283980545058514
28106	RBP-Lib_random_set04_0597	-0.189866	1253	1093	-0.0948534	1906	1258	-0.14236	0.0475062	1	0	2346	3164	random_set04_0597				CGRVDAFNCNVDIQIVYPQNIVDLVGAPLGSVVVEYFSMIVAARRIMFERISDQRAKMRKLVGVERKGTRSNLIPCGRTQ			Random		80	TGCGGGCGCGTGGATGCCTTCAACTGTAACGTGGATATTCAGATCGTGTATCCACAGAATATTGTGGACCTGGTTGGCGCGCCCCTGGGGTCCGTCGTCGTCGAATACTTCTCTATGATAGTGGCCGCAAGAAGAATCATGTTTGAGCGGATTTCAGACCAGAGGGCTAAAATGAGGAAGCTTGTTGGAGTAGAGCGCAAGGGCACCCGGAGCAATCTCATCCCTTGCGGTCGAACACAA	No GO term found	5	-1.39582	874	684	-1.71609	258	2869	-1.55596	0.1601362007926936	0	1558	3127	0.1562205382154389	0.0484443
28107	RBP-Lib_random_set04_0598	-0.294167	2119	1987	-0.270372	2341	1745	-0.282269	0.0118977	1	0	4106	4086	random_set04_0598				AGGLESLGKQEMLLFERKALVAHESICFTNSTDTGRWGCLALPIRAEEFGENAGDERAELFSAFTSLVFQVSGPVSHWQS			Random		80	GCAGGCGGATTGGAGTCTCTTGGCAAGCAAGAAATGCTGCTGTTCGAAAGAAAAGCTCTGGTCGCACATGAGTCTATTTGCTTTACCAATAGCACTGACACAGGCAGGTGGGGGTGTCTCGCCTTGCCCATCCGGGCCGAGGAGTTCGGAGAGAACGCTGGGGATGAACGCGCGGAACTCTTTTCCGCCTTTACGAGCCTGGTTTTCCAGGTGAGTGGTCCTGTGTCACACTGGCAGTCC	No GO term found	-5	0.5793429893991261	3366	670	0.542419	1068	2482	0.5608809423726795	0.018462	1	4036	3550	0.136633	0.2795616595077938
28108	RBP-Lib_random_set04_0599	0.4061387212611069	2769	1598	0.4645139120905687	3128	1401	0.4353263166758377	0.0291876	1	0	4367	4529	random_set04_0599				PELWQSRAHAGNSGSLAEICGIGPGGSDKGEFEPPTDYGLPSCTGAKRLENRGASQCNEPTRPGRDYFYDLLWVLSNCPV			Random		80	CCAGAGCTGTGGCAATCCAGGGCCCACGCCGGCAATTCTGGCAGCCTGGCTGAGATCTGTGGTATTGGGCCTGGCGGAAGTGACAAGGGAGAATTCGAACCCCCCACCGATTACGGTCTGCCAAGCTGCACTGGGGCGAAACGGCTTGAAAACCGAGGGGCATCCCAGTGCAACGAGCCTACAAGACCCGGACGCGACTATTTTTACGATTTGCTCTGGGTCCTCTCAAATTGTCCGGTG	No GO term found	-3	1.515663942120419	4009	417	1.7075238535009292	1734	1797	1.611593897810674	0.09593	1	4426	3531	0.24812047243146745	0.48966163827670295
28109	RBP-Lib_random_set04_0600	-0.0815887	823	666	-0.238349	1026	748	-0.159969	0.0783802	1	0	1489	1774	random_set04_0600				SMGEAFTTLFYENTLSLVLKKTAEIETGEQKFLSLGGRVLSIYRFNNEITQCQCMDMVRHVLLDTVARSPQDQRSKDSQT			Random		80	TCCATGGGAGAAGCTTTTACAACTTTGTTCTACGAGAACACCCTGAGTCTGGTACTGAAAAAAACCGCAGAGATTGAAACTGGCGAACAAAAGTTCCTCAGCTTGGGTGGGAGAGTGCTTTCTATATATCGGTTTAACAATGAGATCACCCAGTGCCAATGTATGGATATGGTGAGGCACGTTCTGCTCGACACAGTCGCCCGCTCCCCCCAGGATCAGCGAAGCAAGGACTCACAGACG	No GO term found	-1	-1.05285	705	435	-1.60653	202	2082	-1.32969	0.276841	0	1140	2284	0.15369678902523343	0.061272851546382616
28110	RBP-Lib_random_set04_0601	-0.179801	2983	2584	-0.132967	3931	2664	-0.156384	0.0234168	1	0	5567	6595	random_set04_0601				VAYRYPGDKISVKKRTPSKTIDVGIQLLQRLAPVMNEPLYAQILSGFHVEFGVFNESQTTLRAVSVLLKLLNELPYGLGL			Random		80	GTAGCTTACAGATATCCCGGGGATAAGATCTCCGTTAAGAAAAGGACTCCGAGCAAAACCATTGACGTGGGGATACAGCTGCTGCAACGGCTTGCCCCTGTGATGAACGAGCCACTGTATGCCCAGATCCTCTCAGGCTTTCACGTCGAGTTCGGCGTGTTCAATGAAAGTCAGACAACGTTGCGCGCAGTGTCTGTCCTGCTGAAGCTGTTGAACGAACTCCCCTACGGTCTTGGACTC	No GO term found	3	-1.06479	2366	1472	-1.15774	778	5875	-1.11126	0.0464748	0	3838	6653	0.15420918457409943	0.0757709
28111	RBP-Lib_random_set04_0602	-0.631931	643	762	0.192428	1481	801	-0.219752	0.4121795162186965	1	0	1405	2282	random_set04_0602				FWGIVKCAIFLDTCCNERSEIEDHIKKLVGAKDVISKSTYLVRRKDERKVWEESTKWMLDFAVAQKYLAALVYTHAHPPP			Random		80	TTTTGGGGCATTGTAAAATGCGCCATCTTCTTGGACACTTGTTGCAACGAGAGGAGCGAAATAGAGGATCACATCAAGAAGCTTGTTGGGGCCAAGGATGTGATTTCAAAGTCCACGTACCTGGTCCGCAGAAAGGACGAGCGGAAAGTGTGGGAAGAATCTACAAAATGGATGCTCGACTTCGCAGTGGCCCAGAAATATCTGGCTGCTCTGGTCTACACCCATGCGCACCCCCCTCCA	No GO term found	2	-1.49637	752	631	-1.10394	320	2328	-1.30015	0.1962148228293571	0	1383	2648	0.14525414125234437	0.0631063
28112	RBP-Lib_random_set04_0603	0.1964663414049117	1407	939	-0.506973	1577	1385	-0.155253	0.3517196511684589	1	0	2346	2962	random_set04_0603				YCLKEVKLVQLPRSDRQLLVARPSQFNMSWGLEANFNERLHEAVIAGLAGQGGRSTKASQPSQDAKVLYENATQHVLLKV			Random		80	TATTGCCTGAAGGAGGTAAAACTTGTCCAGCTCCCCCGCTCAGACAGACAGTTGCTGGTGGCCCGGCCAAGTCAGTTCAACATGAGCTGGGGCTTGGAAGCGAACTTTAATGAGCGACTTCATGAAGCTGTCATCGCCGGTCTGGCTGGGCAAGGAGGCAGGTCTACAAAGGCCAGCCAGCCTTCCCAAGATGCAAAAGTTCTGTACGAGAATGCAACCCAGCACGTGCTGCTCAAGGTG	No GO term found	3	0.741084	3164	563	1.2566517070351582	1198	1697	0.998868	0.2577840606141421	1	3727	2895	0.1543709770701383	0.3622001256931575
28113	RBP-Lib_random_set04_0604	0.6236103175323408	822	408	0.8393677896707146	1850	639	0.7314890536015277	0.1078787360691869	1	0	1230	2489	random_set04_0604				SSALAKFITLLRQRSLTVPQSYTETTGQKQDRIKARTPKSASPEFRSGAFWLDVFTDSLNAKRVADARKAITGAERYNHS			Random		80	TCCAGCGCTCTGGCAAAGTTCATTACCCTTCTCCGGCAGCGATCACTGACAGTCCCTCAGAGTTATACTGAGACTACCGGCCAGAAGCAAGATAGAATAAAGGCGCGGACGCCAAAATCTGCTAGCCCCGAGTTCCGCTCTGGGGCCTTTTGGCTGGACGTGTTTACCGATTCCTTGAACGCCAAAAGGGTTGCAGACGCCAGGAAAGCCATCACAGGAGCTGAAAGATACAATCACTCA	No GO term found	7	1.717044480727111	2863	259	2.128959973539341	924	715	1.923002227133226	0.205958	1	3122	1639	0.30158879249117393	0.5553443805844076
28114	RBP-Lib_random_set04_0605	0.1765664058810179	2004	1356	-0.236088	2308	1680	-0.0297606	0.2063270298438118	1	0	3360	3988	random_set04_0605				ALRLQQEKEEVAEEYRVVAKYIQHQGELLRDFWLYFRKPRSVEDKGLELANSPLMLDLLPRLRVFFYSNRLKKVTLRVMF			Random		80	GCCCTTCGCTTGCAGCAAGAGAAGGAGGAGGTCGCAGAAGAATACAGGGTGGTGGCCAAGTACATCCAGCACCAGGGCGAGCTGTTGCGAGACTTCTGGTTGTATTTCCGCAAACCTAGATCTGTAGAAGATAAAGGGCTGGAGCTCGCTAACTCCCCCCTGATGCTGGACCTGCTCCCACGGCTGAGGGTTTTCTTTTATAGCAATCGGCTCAAGAAAGTCACCCTTAGAGTGATGTTT	No GO term found	4	-1.45381	1360	1108	-1.0335	572	3963	-1.24365	0.2101574325483081	0	2468	4535	0.1727545178091534	0.0667211
28115	RBP-Lib_random_set04_0606	0.1521270548105798	619	426	-0.458832	611	519	-0.153352	0.3054794290678482	1	0	1045	1130	random_set04_0606				LKNEEGDESQVPVMEELVITGTPAEKCFEAENSLTRESIEQLDRGARTHSLDAFQEPADEVPALQKFKHQLGDELTGDYQ			Random		80	CTTAAAAATGAAGAAGGTGATGAGAGCCAGGTGCCAGTGATGGAAGAACTGGTCATTACCGGCACTCCTGCTGAGAAGTGCTTCGAGGCCGAGAACTCCCTCACCCGGGAATCTATCGAGCAACTGGACAGAGGGGCGAGGACGCACTCACTGGATGCCTTTCAAGAGCCGGCAGATGAGGTTCCCGCTCTGCAGAAGTTCAAACATCAGCTCGGCGACGAGTTGACAGGAGACTACCAG	No GO term found	-12	0.1536986901465002	965	258	0.7609301179524012	376	751	0.4573144040494507	0.3036157139029504	1	1223	1127	0.1546430957890636	0.26161053147938423
28116	RBP-Lib_random_set04_0607	0.0198026	1970	1486	-0.285833	1890	1424	-0.133015	0.1528175731356121	1	0	3456	3314	random_set04_0607				PETSKAGDQTDKSELPHIYVQMIPAIALVSLLENKEWSLTKPYILIISRQEHEGGDVGKGGREGDNLDKTQAVIIVRQSA			Random		80	CCCGAGACCTCTAAAGCAGGGGATCAGACGGACAAAAGCGAGCTGCCACATATTTATGTACAAATGATCCCGGCTATCGCCCTTGTGAGCCTGTTGGAAAACAAGGAGTGGTCCCTCACAAAGCCTTACATCCTGATTATCTCAAGACAGGAGCACGAAGGCGGCGACGTCGGTAAGGGGGGCCGGGAAGGAGATAATCTCGACAAAACTCAGGCGGTGATAATTGTTAGGCAGAGTGCC	No GO term found	-3	-1.06174	1200	745	-0.783234	457	2662	-0.922486	0.1392514871872723	0	1945	3119	0.15756664044566293	0.0901749
28117	RBP-Lib_random_set04_0608	0.2346016577205063	1537	999	0.4178084957186219	2261	1046	0.3262050767195641	0.0916034	1	0	2536	3307	random_set04_0608				SDTYDSNTGRLVTLLGAYKFYWQVYSSAIHFDKFAQNPIAYALKVILFLYNVDIGPVLRSGEIFQIDFVLNGGIGTSRLD			Random		80	AGCGACACATATGACTCCAACACCGGTAGGCTCGTGACTCTCCTTGGGGCTTACAAGTTCTATTGGCAGGTTTACAGCAGTGCCATCCACTTCGACAAATTTGCACAGAATCCCATCGCCTACGCGCTGAAGGTCATACTGTTTCTGTATAACGTAGATATTGGACCTGTGCTGCGGTCAGGAGAGATCTTTCAAATTGATTTCGTGTTGAATGGCGGGATTGGCACGTCTAGATTGGAT	No GO term found	-1	-1.33542	966	725	-1.56339	307	3071	-1.4494	0.1139852975822238	0	1691	3378	0.22944777265139382	0.054225654299358404
28118	RBP-Lib_random_set04_0609	-0.0464759	1389	1097	0.3449655184971348	2460	1197	0.149245	0.1957206845483907	1	0	2486	3657	random_set04_0609				PTEIATRLRYDQSPAGCTRAEDNELFDERQSDSVVVFLITKNLLQKLVCGCSNGVNRYREIWAVLSDGITEFTEIMETWL			Random		80	CCCACGGAGATAGCCACTAGGCTGCGCTATGATCAATCCCCTGCCGGATGCACCCGGGCAGAGGATAACGAGTTGTTCGACGAAAGGCAGTCTGACTCAGTGGTTGTGTTCCTGATTACTAAAAATCTTCTCCAGAAGCTGGTATGTGGCTGCAGTAATGGGGTCAACCGATACAGAGAAATTTGGGCTGTGCTCAGCGACGGTATCACAGAGTTTACCGAGATCATGGAAACATGGCTG	No GO term found	-5	-1.28589	1310	950	-0.968528	499	3305	-1.12721	0.1586818030552141	0	2260	3804	0.2004370825970087	0.0746364
28119	RBP-Lib_random_set04_0610	-0.924084	603	875	-0.182217	1389	974	-0.55315	0.3709336080552689	1	0	1478	2363	random_set04_0610				SLGPPRDDLGKGPSSTAALNDICPWEDEKPAGLTSFTSAPSAKPREFVKLLESKPESKSARLKAECPFPDIGEGYTFSDE			Random		80	TCACTCGGACCCCCAAGAGATGATTTGGGTAAAGGCCCGTCTTCCACCGCAGCTCTGAACGACATTTGTCCTTGGGAGGACGAAAAGCCTGCCGGGCTGACTAGTTTCACAAGTGCTCCATCAGCCAAGCCTAGGGAGTTTGTGAAACTTCTGGAGTCTAAACCCGAATCCAAGAGCGCCCGGCTCAAGGCGGAATGCCCCTTTCCAGATATCGGCGAGGGGTACACGTTCAGCGACGAG	No GO term found	-4	0.6595705791806471	1997	376	0.8029296059949516	617	1197	0.7312500925877994	0.0716795	1	2373	1814	0.10171676788059478	0.31049553828512444
28120	RBP-Lib_random_set04_0611	-0.746459	993	1274	-0.324452	1853	1434	-0.535455	0.2110033957225842	1	0	2267	3287	random_set04_0611				DHNTSVFKEHTYDEVERKEYLHEPGGQLLLYSVSPLRVQKTTLDEFSANVVMVELDKMEPFTPTLFIRSVLQGSESGKLN			Random		80	GATCACAATACCTCTGTTTTTAAAGAACACACCTACGATGAAGTGGAGAGAAAGGAGTATCTCCATGAGCCAGGTGGACAGCTCCTGCTTTACTCCGTGAGCCCCCTTAGGGTACAAAAGACGACATTGGACGAGTTTAGCGCCAACGTGGTCATGGTCGAATTGGACAAGATGGAACCGTTCACACCTACTCTGTTCATCCGGAGTGTGCTGCAGGGCTCAGAGTCCGGGAAACTGAAC	No GO term found	-5	-0.668575	1559	737	-0.764552	420	2415	-0.716563	0.0479884	0	2296	2835	0.10387748688011303	0.10807471627870732
28121	RBP-Lib_random_set04_0612	0.056331	911	670	-0.0401971	1240	788	0.00806699	0.048264	1	0	1581	2028	random_set04_0612				PSGQRFGVNQPDSSLNLKRERLKGVRPMTKFELVVRPAHFHIDQSAPSFSTNKSYARFCGPIYEMKSAKGRPNLDKRVTP			Random		80	CCTTCCGGCCAAAGGTTCGGTGTAAACCAGCCCGACAGTTCTTTGAATCTGAAGCGCGAGAGGCTCAAAGGCGTTCGGCCCATGACCAAATTTGAACTTGTCGTGCGACCGGCTCACTTCCATATTGACCAGTCTGCCCCTTCCTTTTCAACTAATAAGAGCTACGCCCGGTTCTGCGGACCAATCTATGAGATGAAGAGCGCAAAAGGGAGACCCAACCTGGATAAGAGAGTGACACCA	No GO term found	9	-0.00702944	1499	448	-0.118861	462	1698	-0.0629454	0.0559159	0	1947	2160	0.17846227417630167	0.18215192012976889
28122	RBP-Lib_random_set04_0613	0.0815178	1980	1431	0.3889358278243717	2284	1078	0.2352268309434147	0.153709	1	0	3411	3362	random_set04_0613				LYPCLDLAFQFDEASNRKDDEDPINFQPDPCIPSVIQFTAEDLLLEDTNICKPRHDVFDKDHLHPTAAKKVGILSEFAFM			Random		80	CTCTACCCTTGCCTGGACCTTGCCTTCCAGTTCGACGAGGCGTCTAATAGGAAAGATGACGAAGACCCGATAAACTTCCAGCCAGACCCCTGCATTCCATCCGTTATTCAATTTACTGCCGAGGACCTGTTGCTGGAAGATACAAACATCTGTAAGCCCAGACATGATGTGTTTGATAAGGATCACCTGCACCCTACCGCTGCTAAAAAGGTCGGCATCCTCAGCGAGTTCGCATTTATG	No GO term found	-9	0.7916016274162343	3463	595	1.1547806385564292	1438	2186	0.9731911329863318	0.1815895055700974	1	4058	3624	0.214333	0.35709442633751726
28123	RBP-Lib_random_set04_0614	-0.528315	816	900	-0.926801	709	833	-0.727558	0.1992428697443046	1	0	1716	1542	random_set04_0614				PELQVGYAGWFTTCSPALSRGEVSKTQSRTSESESLSNEDERTAVGLKSNTPQLLPSSCITWEIQSQSCEMSIRLATWVK			Random		80	CCGGAACTCCAAGTTGGTTACGCCGGGTGGTTCACCACGTGTTCACCTGCTCTCAGTCGGGGAGAAGTGTCCAAGACCCAGTCCAGGACTAGTGAAAGCGAGAGCCTGTCCAACGAGGACGAGAGAACCGCCGTGGGCCTGAAGTCTAATACACCACAGCTTTTGCCCTCATCTTGCATAACTTGGGAGATCCAGAGCCAGTCTTGCGAGATGAGCATTCGCCTGGCAACATGGGTCAAA	No GO term found	-2	0.4118680835650279	1673	374	0.5264620496192055	546	1283	0.4691650665921167	0.057297	1	2047	1829	0.0813029	0.2636304558915408
28124	RBP-Lib_random_set04_0615	0.7348182815978275	1989	914	-0.176042	1468	1025	0.2793883476311331	0.4554299339666943	1	0	2903	2493	random_set04_0615				RQRCVYSEHRFEVAISNKMLGGANVQLCRNLLVLEGEVYMIHGKSWQGRNADEWTYYGAIRKAAGQQLMKSRRECYARTP			Random		80	AGGCAGAGGTGCGTTTACTCTGAACACCGGTTCGAGGTAGCAATATCAAATAAGATGCTGGGCGGAGCTAATGTCCAGCTTTGCAGAAACTTGCTCGTGCTGGAAGGTGAGGTGTACATGATTCATGGGAAGAGCTGGCAGGGAAGAAACGCGGACGAATGGACCTATTACGGGGCCATCCGCAAAGCCGCCGGCCAGCAACTGATGAAATCCCGACGCGAGTGTTATGCTCGGACACCC	No GO term found	6	-0.352099	1433	544	-0.101625	543	1972	-0.226862	0.1252370243946838	0	1977	2515	0.22161732152961383	0.16094191551915932
28125	RBP-Lib_random_set04_0616	0.5497239648968837	1003	524	0.5242868395900285	1252	538	0.537005	0.0127186	1	0	1527	1790	random_set04_0616				KKDWRMKLAVIRFTQHWLKEHILKPTFLEISDPIQALSRISYKQLRPETAPLLEAGKGDYQENAVALPCGEIELKSFPRV			Random		80	AAGAAGGACTGGCGAATGAAGCTTGCCGTGATCAGATTCACCCAGCATTGGCTCAAAGAGCACATCCTGAAACCTACATTCCTGGAGATTTCTGACCCCATACAGGCTCTTTCCAGGATCAGCTATAAGCAACTGCGGCCAGAGACTGCACCATTGTTGGAGGCGGGCAAAGGAGATTACCAGGAAAACGCCGTTGCTCTGCCCTGCGGGGAAATTGAACTCAAGTCATTTCCTCGCGTC	No GO term found	3	-0.980072	975	572	-0.383642	356	1572	-0.681857	0.2982152036119658	0	1547	1928	0.2660332862510114	0.11133064614659674
28126	RBP-Lib_random_set04_0617	-0.365382	741	730	-0.384479	1154	931	-0.374931	0.00954882	1	0	1471	2085	random_set04_0617				VRLLSPPYFIVAKSRVLKKHFDQPCRTSQAKPALHASVTASRREGIVRLPDEPHLRISCPPEQDGESRDVMDTKSRNELS			Random		80	GTTCGGCTCCTGTCACCCCCCTACTTCATTGTGGCCAAGAGCAGAGTGCTGAAGAAGCACTTTGATCAACCTTGCAGGACCTCTCAGGCAAAACCAGCCTTGCATGCGAGCGTAACTGCTTCCCGCCGCGAAGGGATAGTGAGGCTCCCCGACGAACCGCACCTTAGAATCTCCTGTCCTCCAGAGCAGGATGGCGAGTCTCGGGACGTCATGGACACAAAAAGTCGAAACGAGCTGTCA	No GO term found	4	-0.0239371	1465	443	0.4256875143015612	454	1144	0.2008751942352325	0.2248123200663286	1	1908	1598	0.12424395515604897	0.22015344253863534
28127	RBP-Lib_random_set04_0618	0.2786524268730529	1637	1032	0.1654827601833869	1528	842	0.2220675935282199	0.0565848	1	0	2669	2370	random_set04_0618				ATLKKRPYGSSKELEQHVTQPYRTDLPISKARSAYLSLAIRQPLGRSLLRKYELQSTVISPLTLKVRSKWHITNDESQIY			Random		80	GCCACACTCAAGAAGCGCCCCTACGGCTCTTCAAAAGAGCTGGAACAGCACGTTACTCAACCTTATAGGACAGATCTTCCGATCTCAAAAGCACGGAGCGCTTACCTGTCTCTGGCCATAAGACAGCCATTGGGGCGATCCCTGCTTAGAAAGTATGAATTGCAGAGTACCGTCATTAGTCCCCTCACGCTGAAAGTGAGGTCCAAGTGGCATATTACCAACGACGAGAGCCAGATCTAC	No GO term found	8	0.403099	1734	390	0.7969782139880563	616	1200	0.6000384484372961	0.1969397655507601	1	2124	1816	0.21218120639029203	0.286521
28128	RBP-Lib_random_set04_0619	-1.31832	226	431	-0.195701	397	281	-0.757012	0.5613116264939115	1	0	657	678	random_set04_0619				ETSQQLDPDLLPLMPRNRQRPFSGISIGPTRAGTDEPPMQEDQQVKPYTREDSRRLPLTAGKYSGCEGRPKYAVEAVWSK			Random		80	GAAACCAGTCAGCAGCTTGATCCAGACTTGCTGCCTCTCATGCCCAGGAACCGCCAGCGGCCTTTCTCAGGCATCAGCATTGGACCTACACGGGCAGGGACGGACGAACCCCCAATGCAGGAGGATCAACAAGTTAAACCATATACTAGGGAGGACTCTCGAAGACTGCCGCTGACCGCCGGGAAGTACTCCGGTTGCGAAGGCAGACCCAAATACGCCGTCGAGGCTGTGTGGAGCAAG	No GO term found	1	0.7654935928877256	543	95	0.4333398672158567	154	386	0.5994167300517912	0.1660768628359344	1	638	540	0.0780117	0.28640969513535935
28129	RBP-Lib_random_set04_0620	0.0382051	2907	2165	-0.326431	3057	2369	-0.144113	0.1823182067417651	1	0	5072	5426	random_set04_0620				YKQEGIFMVDGDCARIPALIVCFEVYTNLMPRTSMEAWCSMEQTSPLNYPLRELTFMAALQDKSPPMKSDFLLPADLSMF			Random		80	TACAAGCAGGAGGGCATATTCATGGTCGACGGGGATTGCGCAAGGATCCCAGCCCTGATTGTGTGTTTCGAAGTTTACACAAACTTGATGCCGAGAACTAGTATGGAGGCCTGGTGCTCAATGGAGCAAACCTCCCCTCTGAATTATCCCCTGCGGGAACTTACGTTTATGGCTGCGCTCCAGGACAAATCTCCACCCATGAAGAGCGATTTCCTGCTCCCTGCTGACCTTAGCATGTTT	No GO term found	-4	-1.37823	2076	1605	-1.19183	653	5049	-1.28503	0.0931968	0	3681	5702	0.1559684872889947	0.0640598
28130	RBP-Lib_random_set04_0621	0.8529286354320333	1521	644	0.5686418267849711	2347	978	0.7107852311085022	0.1421434043235311	1	0	2165	3325	random_set04_0621				WVLSLANLPDVMPPSGGPFRNSHLSEDAEGSKYPLDFCWGIEIALADPGPSLECEDSPVNNWPQLPCDGSGRGPMNPEEH			Random		80	TGGGTTCTGAGCTTGGCAAACCTCCCCGATGTCATGCCCCCATCCGGGGGACCTTTTAGGAATAGTCATCTTTCTGAAGATGCCGAAGGTAGCAAGTACCCTCTGGATTTCTGCTGGGGCATCGAGATTGCCCTGGCTGACCCCGGCCCATCCCTGGAGTGCGAGGACTCACCCGTGAATAACTGGCCGCAGCTCCCTTGTGACGGCTCTGGAAGAGGGCCTATGAACCCAGAAGAGCAC	No GO term found	-10	1.6596208573967564	2900	273	1.7114940827049872	1105	1142	1.6855574700508718	0.0259366	1	3173	2247	0.29772714189120286	0.5053555321348149
28131	RBP-Lib_random_set04_0622	-0.142589	1367	1154	-0.415789	1709	1409	-0.279189	0.1365999771010969	1	0	2521	3118	random_set04_0622				CKFTISPKPAMLEQAVQHSVLQCSEDTRVAATAGAERLMEQQPLHLPGIDPGKLATPSPLNNELQGLFQVPCKLLEEVGG			Random		80	TGCAAATTTACCATCTCTCCTAAGCCAGCTATGCTCGAACAGGCTGTTCAGCATTCAGTACTGCAGTGTTCCGAGGACACTAGGGTGGCCGCCACGGCAGGGGCCGAGAGACTGATGGAGCAACAACCCCTGCACCTGCCTGGCATTGATCCGGGAAAACTTGCAACACCCAGCCCATTGAATAACGAGCTTCAGGGGTTGTTCCAGGTGCCCTGCAAGCTGCTCGAAGAAGTCGGCGGT	No GO term found	-3	0.1770647053166327	2201	579	0.5580233060558588	679	1561	0.3675440056862458	0.190479	1	2780	2240	0.13705251104580718	0.24660316514020544
28132	RBP-Lib_random_set04_0623	-0.311507	1256	1192	0.1409440770706949	2000	1121	-0.0852813	0.2262253864095379	1	0	2448	3121	random_set04_0623				RGLRLAFPPSERSATSLPETNHPQQTAQNAGAGITLIVKLLRINDFFLERESTLKMETPGSWGKLCLQGLAALNPWSPDL			Random		80	CGGGGACTTCGCCTTGCATTCCCACCTAGCGAGAGAAGCGCCACGTCACTGCCCGAGACTAATCACCCTCAGCAGACCGCTCAGAACGCCGGCGCTGGTATTACACTGATAGTGAAACTCTTGAGGATCAATGACTTCTTTTTGGAGCGAGAAAGTACACTGAAGATGGAAACCCCAGGGTCCTGGGGGAAGCTGTGCCTGCAAGGCCTCGCAGCCCTCAACCCGTGGTCTCCCGATCTG	No GO term found	1	-1.34562	1241	938	-1.14158	398	2972	-1.2436	0.1020162413823982	0	2179	3370	0.16451636637148215	0.0667246
28133	RBP-Lib_random_set04_0624	-0.300776	845	796	-0.40557	1191	975	-0.353173	0.0523972	1	0	1641	2166	random_set04_0624				VRGLTKLLNKESTFYLTRDASHKDVPDDCDGACRKPSLHAASKSSPEPVVDTFYQQVGHLLGVNGWILHVEQFLAGEADS			Random		80	GTGAGAGGGCTGACTAAACTCCTGAATAAGGAAAGCACGTTTTACCTGACACGGGACGCTTCCCATAAAGATGTCCCTGACGACTGTGACGGGGCATGCAGGAAGCCGTCATTGCACGCCGCTAGCAAGTCTAGTCCCGAGCCAGTCGTGGATACCTTCTATCAGCAGGTGGGACATCTTCTTGGCGTAAACGGTTGGATCCTGCACGTTGAACAATTCCTCGCGGGCGAGGCCGATTCC	No GO term found	-3	0.5020121631789788	2038	428	0.8768275972232276	797	1469	0.6894198802011031	0.1874077170221243	1	2466	2266	0.12711115698932848	0.30274578436821087
28134	RBP-Lib_random_set04_0625	0.5028581580717306	1701	918	-0.249968	1826	1342	0.1264453035349016	0.3764128545368289	1	0	2619	3168	random_set04_0625				MHEYTFLMVTSKEMTLPPWEYNRNCNKLGVFQLNTERDSLIYNAMVKPSKKTCDVGKEREYLKAANFGNCKKLREMSLYL			Random		80	ATGCACGAGTATACCTTCCTGATGGTTACTTCAAAAGAAATGACCCTTCCACCCTGGGAATACAACCGCAACTGTAACAAGCTGGGCGTCTTTCAGCTGAATACGGAGAGAGACAGCTTGATCTACAATGCAATGGTGAAGCCTTCTAAGAAAACATGCGATGTGGGAAAGGAACGGGAGTATCTGAAAGCCGCTAATTTCGGGAACTGCAAAAAGCTCAGGGAGATGTCCTTGTACCTC	No GO term found	4	-0.95535	1030	594	-0.98374	336	2249	-0.969545	0.0141952	0	1624	2585	0.19681699008964526	0.0864116
28135	RBP-Lib_random_set04_0626	-0.435373	1553	1606	0.4397934281103833	2513	1145	0.00221022	0.4375832077091215	1	0	3159	3658	random_set04_0626				ELRPDRGQDLDKESNAWCKIISLCLELNTGALHRDPALVCMTGRATPSPYTSDLNCTGLIVVEKSSPTIKEVLNYVDLFE			Random		80	GAACTTCGGCCGGACCGCGGACAGGATCTCGACAAAGAGAGCAACGCTTGGTGTAAAATCATTAGTCTTTGCCTGGAACTGAATACAGGGGCCTTGCACAGGGATCCAGCCCTGGTATGTATGACCGGTAGAGCAACGCCTTCTCCCTATACTTCCGATTTGAACTGCACAGGCCTGATCGTGGTGGAGAAGAGCTCACCCACCATAAAGGAGGTTCTGAATTACGTCGACCTCTTCGAA	No GO term found	-4	-0.854177	1408	757	-1.29216	367	3042	-1.07317	0.2189903815790629	0	2165	3409	0.17757353737831477	0.0785315
28136	RBP-Lib_random_set04_0627	-1.44295	518	1077	0.2189318676188898	1661	882	-0.612011	0.830943	1	0	1595	2543	random_set04_0627				RRYNTPPNAAREQAQNSRVLFDEMYMAKLGASPERSTESMEDREIQLKKHVLGTQSFSVFEESTIEFKNSTSVDLYHPRE			Random		80	CGCAGATACAATACTCCCCCAAACGCCGCTAGGGAGCAAGCACAGAACAGCCGGGTGCTCTTCGACGAAATGTACATGGCGAAGCTGGGGGCCAGCCCTGAAAGATCAACCGAGTCTATGGAGGATAGGGAGATTCAGCTTAAAAAACATGTCTTGGGCACACAGTCCTTTAGTGTTTTTGAGGAATCAACGATCGAGTTCAAGAATTCCACCTCTGTGGACCTGTATCACCCGCGAGAA	No GO term found	-2	1.067963431882114	2157	306	1.2171165849597654	544	792	1.1425400084209398	0.0745766	1	2463	1336	0.0946489	0.39124384347710706
28137	RBP-Lib_random_set04_0628	0.9673451726641824	721	282	-0.372996	551	441	0.2971745954459269	0.6701705772182556	1	0	1003	992	random_set04_0628				SIIRGGFYSGFRARTAPEHRSVETESQKVMLMLPPEGEAAAFPPPHNSLQLYFPQNPTLKLVAVGSTLRAPRENGECILP			Random		80	AGCATAATTAGAGGGGGGTTTTACAGTGGCTTTCGGGCCCGCACTGCCCCAGAGCACAGGTCCGTTGAGACAGAATCACAAAAGGTGATGTTGATGCTCCCCCCTGAAGGAGAGGCTGCAGCCTTCCCACCCCCACATAACAGCCTGCAGCTGTATTTCCCCCAGAATCCTACGCTGAAACTTGTGGCGGTCGGCTCTACCCTCAGAGCTCCTCGAGAGAACGGTGAATGCATCCTGCCG	No GO term found	1	0.7450058696529184	1313	233	1.0322560006096635	397	657	0.8886309351312909	0.1436250654783725	1	1546	1054	0.22457922207038172	0.34048460595498253
28138	RBP-Lib_random_set04_0629	-0.0273041	3390	2642	0.000860538	4509	2785	-0.0132218	0.0140823	1	0	6032	7294	random_set04_0629				EVLTLVILLRDVLYPIGDNPILTGPRGPQNFPLIPKSMAPKITWCSLGTEGHWHFAYVKFPSVSVRKFKLCYPQELRFVL			Random		80	GAGGTGCTGACTCTGGTCATCCTCCTGCGGGACGTGTTGTACCCGATAGGAGATAATCCTATTCTGACAGGGCCTAGGGGTCCCCAAAACTTCCCCCTTATTCCCAAGTCAATGGCTCCTAAAATCACGTGGTGTTCTTTGGGCACCGAGGGCCACTGGCATTTTGCCTACGTGAAGTTCCCAAGCGTTTCCGTCCGCAAGTTTAAACTGTGCTATCCACAGGAACTCAGATTCGTACTT	No GO term found	4	-1.65381	1933	1809	-1.48068	684	6461	-1.56724	0.0865655	0	3742	7145	0.17524060005202646	0.0478578
28139	RBP-Lib_random_set04_0630	-0.324962	1474	1412	-0.0782	1758	1147	-0.201581	0.1233812613477852	1	0	2886	2905	random_set04_0630				SGGVKPDVAEGYKMQQVGGDWVSPKLSTIDSTNEQCMGVTTHQYLLYYLAWESCIRSLPNKHNKYSRTYDFSVGSGPTSF			Random		80	TCTGGTGGCGTGAAGCCAGATGTCGCTGAGGGATATAAAATGCAGCAGGTTGGGGGCGACTGGGTGTCCCCTAAGTTGTCCACTATTGACAGTACCAACGAGCAGTGCATGGGAGTAACCACACACCAATATCTTCTGTACTACCTCGCCTGGGAAAGCTGTATCAGGAGCCTGCCCAATAAACATAACAAGTATAGTAGAACGTACGATTTCTCAGTGGGGTCTGGCCCGACATCATTT	No GO term found	0	-0.499967	1845	776	-0.300455	606	2526	-0.400211	0.0997562	0	2621	3132	0.1477997023594843	0.1404743651176466
28140	RBP-Lib_random_set04_0631	0.0740149	1755	1275	0.3840077552829207	2916	1381	0.2290113072753885	0.1549964480075322	1	0	3030	4297	random_set04_0631				HWPENLNLRPFTIDPHENGLAEQEVHFEGQKIFVRLGPLSGKYNCRYRGHCSTHKTPWKECPNYIQREDLAKLSKTGRDP			Random		80	CATTGGCCCGAAAATCTCAACCTTCGACCTTTCACAATCGACCCGCACGAGAACGGTCTCGCCGAGCAGGAGGTCCACTTTGAAGGCCAAAAAATTTTCGTGAGGCTGGGGCCACTGAGCGGCAAGTACAACTGTCGCTACAGAGGACACTGCTCTACGCATAAGACTCCTTGGAAAGAGTGCCCAAATTATATACAGCGGGAAGATTTGGCTAAACTGTCCAAGACCGGGAGGGACCCC	No GO term found	2	0.6057633484000984	2630	514	0.6171260253569413	837	1847	0.6114446868785198	0.00568134	1	3144	2684	0.21331533448429008	0.2885653848288056
28141	RBP-Lib_random_set04_0632	0.3064320309364552	1761	1089	0.428111	2828	1299	0.3672715377560036	0.0608395	1	0	2850	4127	random_set04_0632				VQKSWGSFIFGKIDIEFENMSPMDTATGTIDLNSRLTGLSQGGSIFCSTAGCWNCGLPIEEDPVTSFKAIETELGLANCL			Random		80	GTCCAGAAAAGCTGGGGATCCTTCATTTTCGGGAAGATCGATATAGAGTTCGAAAACATGAGCCCTATGGACACGGCTACTGGCACAATTGACCTGAATTCTAGACTGACCGGCTTGTCACAAGGAGGTTCCATCTTTTGTTCTACTGCCGGGTGCTGGAATTGCGGCCTCCCAATTGAGGAAGATCCCGTGACCAGTTTTAAGGCCATCGAGACAGAACTCGGTCTGGCAAACTGTCTT	No GO term found	-6	0.6551365659715089	3304	624	0.7680555033920429	1200	2385	0.7115960346817759	0.0564595	1	3928	3585	0.236407	0.3068421732225359
28142	RBP-Lib_random_set04_0633	-0.65085	842	1011	-0.693234	1394	1393	-0.672042	0.0211923	1	0	1853	2787	random_set04_0633				HRLPFPIKRPSLAQPCEPHFLDRLHEIREGQESHSDNQLSALSVKYAQEPREEKLTHVLLWSQTLCPEVRRQLIRICQQD			Random		80	CACAGGCTGCCTTTTCCAATAAAGCGCCCGAGCTTGGCACAACCTTGCGAGCCACACTTCTTGGACAGACTGCATGAAATCAGAGAGGGCCAAGAAAGTCACAGCGATAACCAGCTGTCAGCTCTTTCCGTTAAGTACGCCCAGGAGCCCCGGGAAGAGAAACTGACACATGTCCTCCTTTGGTCTCAGACCCTCTGTCCCGAGGTGCGACGGCAGCTGATCAGGATTTGCCAGCAGGAC	No GO term found	0	1.1655202290000055	3130	415	1.450742818485389	1146	1419	1.3081315237426971	0.1426112947426917	1	3545	2565	0.0876282	0.4255382630380004
28143	RBP-Lib_random_set04_0634	-0.351441	1357	1324	-0.0756745	1801	1173	-0.213558	0.137883	1	0	2681	2974	random_set04_0634				EEMPNEEHNFFRYASESAIQEFQDILAPLRLSAQGLPTLQIQYVAQQADQPGAQALKKDAEVDDHPGFSNPFEDGDHTGT			Random		80	GAGGAGATGCCTAACGAGGAGCATAATTTCTTTAGGTACGCCTCAGAGTCCGCGATACAGGAATTCCAGGACATTCTTGCTCCCCTGAGACTGTCTGCCCAGGGGCTGCCTACCCTCCAAATCCAGTATGTGGCACAGCAGGCAGACCAGCCCGGTGCCCAAGCCTTGAAGAAAGATGCTGAAGTCGATGATCACCCAGGCTTCAGCAACCCATTTGAAGACGGAGACCACACAGGCACT	No GO term found	-11	1.3514697222650929	2960	345	1.377703721822742	952	1240	1.3645867220439174	0.013117	1	3305	2192	0.1461198355337085	0.4373796915001769
28144	RBP-Lib_random_set04_0635	0.126545	1349	945	0.1016939544352467	2113	1217	0.1141195720486163	0.0124256	1	0	2294	3330	random_set04_0635				EMSGLVWPFQAIGTFVTFHDVTSGAVYDQDAYHTNILDLLQLKQARSKSLEDNVVLESLTQNQRGELDLDGSLANIFKLP			Random		80	GAAATGAGTGGTCTGGTCTGGCCCTTTCAGGCTATAGGAACCTTCGTAACCTTCCACGATGTGACAAGCGGGGCCGTGTATGACCAAGATGCGTACCATACTAATATTCTGGACCTCCTGCAACTGAAGCAGGCCAGATCTAAGAGCCTCGAGGATAACGTGGTTCTCGAATCCCTGACGCAGAATCAGAGGGGCGAGTTGGACTTGGACGGCTCACTTGCAAACATCTTTAAACTTCCT	No GO term found	-6	0.1408133375724134	2050	553	0.0456617	659	2161	0.0932375	0.0475758	1	2603	2820	0.19487128128238934	0.20407204177560354
28145	RBP-Lib_random_set04_0636	0.0635258	2994	2191	0.017433	3472	2120	0.0404794	0.0230464	1	0	5185	5592	random_set04_0636				KPKSDAKYGLGLVNGVDLLTGDCNMVHEVCLSRPSEEVTSNSLSDDARNNLPRFEWDNMTTLQFGCSSERGGVEMFYKCL			Random		80	AAACCTAAGAGTGACGCCAAGTACGGCCTGGGATTGGTTAACGGGGTGGACCTCCTGACGGGTGATTGTAACATGGTGCACGAGGTCTGTCTGTCTCGCCCAAGCGAAGAAGTGACCTCTAATTCCTTGAGCGACGATGCTCGGAATAACCTGCCCAGGTTCGAGTGGGATAATATGACTACACTTCAGTTTGGATGCTCCTCAGAAAGAGGGGGCGTAGAGATGTTCTATAAATGCCTC	No GO term found	-4	1.4538109631732232	5646	613	1.404424228637024	2114	2703	1.4291175959051237	0.0246934	1	6259	4817	0.18341385178861674	0.45098164728477885
28146	RBP-Lib_random_set04_0637	-0.202137	1156	1017	0.3292002320618835	2169	1067	0.0635315	0.2656687187982756	1	0	2173	3236	random_set04_0637				YLAGTGTLICILTRTLKDLESPDRCRLHRQRHTRSERMGPNSKNTLKLDSLHAGFFYSTQIPRTLDASKDLIIAPIGEEA			Random		80	TACCTGGCCGGTACAGGCACTCTCATCTGCATCCTGACCCGGACATTGAAGGATCTTGAGTCACCCGACCGATGTAGACTTCACCGCCAAAGACACACCAGGTCTGAACGGATGGGCCCTAATAGCAAGAACACTTTGAAACTGGACAGTCTGCATGCAGGATTTTTCTATAGCACGCAGATTCCAAGGACCCTCGACGCTTCCAAAGATCTGATCATAGCCCCGATTGGGGAGGAAGCG	No GO term found	3	-0.540082	1177	509	-0.571189	487	2449	-0.555636	0.0155532	0	1686	2936	0.18696953936875482	0.1237815459645418
28147	RBP-Lib_random_set04_0638	0.00370498	1526	1164	-0.00946383	1675	1042	-0.00287942	0.0065844	1	0	2690	2717	random_set04_0638				DACQECHVGLEWYVIKGTGNSKSGMPLAQLSGHKDGVQFPTGLSLGPQGKARTSTANAPAPACGALPTGVALKADAQCRA			Random		80	GATGCTTGCCAGGAATGTCACGTCGGCCTCGAGTGGTACGTGATCAAGGGTACCGGAAATTCTAAATCCGGGATGCCCCTGGCCCAGCTGAGCGGACATAAAGACGGGGTTCAATTCCCAACTGGGCTCAGTCTGGGTCCCCAGGGCAAGGCAAGGACGTCAACAGCTAACGCTCCTGCCCCTGCATGCGGCGCCCTTCCAACCGGAGTGGCATTGAAGGCCGACGCGCAGTGTAGAGCC	No GO term found	2	0.5168360566275749	2569	534	0.8264129400474913	953	1819	0.6716244983375331	0.1547884417099582	1	3103	2772	0.17680269923169167	0.29947867362504793
28148	RBP-Lib_random_set04_0639	-0.470909	1669	1769	-0.46872	2211	1891	-0.469815	0.00109452	1	0	3438	4102	random_set04_0639				LGVTSPSLYKNSAETENRGASLILIDIVAELHSLENHKYLMVILFTAQTDAFVPAKKPASGSTAHIELKGSKKLALDNTL			Random		80	CTGGGAGTGACCAGTCCATCACTCTATAAAAATTCTGCCGAAACGGAGAACAGGGGGGCAAGCCTTATCCTCATCGATATTGTTGCAGAGTTGCATTCCCTTGAGAATCACAAATACCTGATGGTGATTCTCTTCACTGCCCAGACCGACGCGTTTGTCCCCGCTAAGAAGCCTGCCAGCGGTTCTACAGCTCACATAGAACTGAAAGGCTCCAAGAAGTTGGCCCTGGACAACACACTG	No GO term found	0	-1.33987	1497	1127	-1.38212	461	4067	-1.36099	0.0211217	0	2624	4528	0.112039	0.059371542396546524
28149	RBP-Lib_random_set04_0640	-0.195281	1278	1119	-0.178085	1792	1253	-0.186683	0.00859785	1	0	2397	3045	random_set04_0640				LTVSLRRDEPPKESPDDEERMPWLTDTEKLVRCAREDLQCYSKSYLHPGAYGDPMGRVGLKPQSTFGPPLIRVENVIPTV			Random		80	CTCACGGTATCACTTCGACGCGATGAACCTCCGAAAGAAAGTCCCGACGACGAGGAGAGGATGCCCTGGCTGACAGACACTGAGAAACTGGTCAGGTGTGCTAGAGAAGATTTGCAATGCTATAGCAAGTCTTACCTGCACCCAGGCGCCTACGGTGATCCAATGGGAAGAGTGGGCCTCAAGCCTCAGTCCACCTTCGGGCCACCCCTGATTCGGGTGGAGAACGTGATCCCTACCGTT	No GO term found	-2	0.9623665429668116	3053	466	1.9748796615441493	1324	1140	1.4686231022554803	0.5062565592886689	1	3519	2464	0.14990017212668666	0.4593357787297649
28150	RBP-Lib_random_set04_0641	0.3727779776470178	894	528	-0.164124	1304	903	0.1043271548056357	0.268451	1	0	1422	2207	random_set04_0641				LGWLGLCEASWQSSGGGSVAAMEAEETTIDRSHHFKGVQELTITEVGWPFNGTSTRQQRAYLLELDPTIVCLGMFGTLNE			Random		80	TTGGGGTGGCTCGGCCTGTGTGAAGCTAGCTGGCAGTCCTCAGGAGGGGGCAGTGTGGCCGCAATGGAAGCCGAGGAGACCACTATCGATAGGAGCCATCACTTCAAGGGTGTTCAGGAGCTGACAATTACCGAGGTGGGGTGGCCTTTTAACGGTACATCTACCAGACAACAGCGGGCGTACCTTCTGGAGCTGGACCCCACTATAGTCTGCTTGGGCATGTTCGGAACGCTCAATGAA	No GO term found	-6	0.7359676405845537	1372	245	0.5484743001423751	576	1333	0.6422209703634644	0.0937467	1	1617	1909	0.19333117513363074	0.2941201427953315
28151	RBP-Lib_random_set04_0642	0.6168797345149247	1129	563	0.0501711	1806	1078	0.3335254022286558	0.2833543322862689	1	0	1692	2884	random_set04_0642				GPLSIQFGEPDEIKLISTENQSSYEELRRSAQFGTSLIRTQVIECSTRALDLSLMCKSDLEQTPVPKGFVVISYMAIAEK			Random		80	GGTCCCCTGTCCATTCAGTTCGGAGAGCCAGACGAAATCAAGTTGATATCTACGGAGAACCAGTCTAGCTACGAAGAGCTGAGGAGAAGTGCCCAGTTTGGCACCTCCCTGATTCGCACTCAGGTGATCGAGTGCTCAACACGGGCTCTCGACCTCTCACTGATGTGTAAGAGCGATCTTGAGCAAACCCCTGTTCCGAAAGGGTTCGTGGTCATTAGTTATATGGCCATCGCAGAAAAA	No GO term found	-3	-1.10526	1044	668	-0.921166	364	2333	-1.01321	0.0920459	0	1712	2697	0.2306820794011487	0.0830237
28152	RBP-Lib_random_set04_0643	0.2055635678561548	2583	1713	0.43311	3408	1560	0.3193366147732084	0.1137730469170535	1	0	4296	4968	random_set04_0643				AKAKIVEPYVLMRAEQSRETYSLWGRQDGYHLSPEGCFEANHNATSPPIAGPALTGALIGSCSFSPQALKEGGPAAFYQS			Random		80	GCAAAGGCCAAGATCGTGGAGCCCTATGTCCTTATGAGAGCCGAACAATCTAGGGAAACTTACTCCTTGTGGGGCCGGCAGGACGGTTATCATCTCTCACCAGAGGGCTGTTTCGAGGCTAACCACAATGCAACAAGCCCGCCTATTGCCGGGCCAGCACTGACCGGGGCGCTGATAGGATCCTGCAGTTTTAGCCCCCAGGCCCTGAAAGAAGGAGGCCCTGCTGCTTTCTACCAGTCT	No GO term found	-1	1.1681903126040665	4307	570	1.1395791065111125	1544	2372	1.1538847095575897	0.0143056	1	4877	3916	0.22829208706585663	0.3935682883195748
28153	RBP-Lib_random_set04_0644	-0.189079	1420	1238	-0.526813	1825	1625	-0.357946	0.1688667949671679	1	0	2658	3450	random_set04_0644				AITSAKAGSFVYKVQEALEFSIKPTPHIPALEKNNEREIELTFFSVWMLEVLNFDYLTSSILKESVDSIFGKELLDEGSY			Random		80	GCGATCACAAGTGCCAAGGCCGGGTCATTCGTTTACAAGGTGCAGGAAGCTCTGGAATTCTCAATAAAACCAACCCCCCACATCCCTGCATTGGAGAAAAACAACGAGAGGGAAATCGAGCTCACGTTCTTTAGCGTCTGGATGCTGGAGGTGCTGAATTTTGACTATCTGACTTCTTCTATTCTCAAGGAGTCCGTAGATAGCATTTTTGGAAAAGAACTTTTGGACGAGGGCTCCTAC	No GO term found	-6	-1.75113	863	864	-1.06601	429	3040	-1.40857	0.3425592662639177	0	1727	3469	0.1264799903935625	0.0565618
28154	RBP-Lib_random_set04_0645	-0.322678	872	834	-0.362673	1310	1041	-0.342676	0.0199974	1	0	1706	2351	random_set04_0645				APQLVKHQPQGNLSGSIVHGDPEVSCAYKPSDAWLENRPIELEPFCAAFTTCPSSNQRRKKPIKSTGTLEFSLALQDIDG			Random		80	GCCCCCCAGCTGGTCAAGCACCAACCCCAGGGTAATCTCTCTGGCTCCATTGTTCATGGCGATCCCGAGGTGAGCTGCGCCTACAAACCTAGTGATGCATGGTTGGAAAACAGACCGATCGAACTGGAGCCATTCTGCGCGGCTTTTACTACGTGTCCTTCTTCAAACCAGAGGCGGAAGAAGCCAATCAAATCCACAGGGACCCTTGAGTTCAGCCTCGCTCTGCAGGACATAGACGGA	No GO term found	-1	0.6861043640705756	2218	410	0.9549656421302416	748	1306	0.8205350031004086	0.1344306390298329	1	2628	2054	0.1285036919953931	0.32735358109067325
28155	RBP-Lib_random_set04_0646	0.3177147853830569	1237	759	-0.25156	1158	852	0.0330775	0.2846372562028121	1	0	1996	2010	random_set04_0646				LDTYSTEFLSAQIKLEAELKKSGESRRNLGASYSFPLSGHLWQFQKMEDGESELRGFDVAQVSRLAVETMVGNEYVKSKN			Random		80	CTTGACACCTATAGTACAGAATTTTTGTCAGCGCAGATCAAGCTCGAAGCTGAGCTGAAAAAGAGCGGGGAGTCCAGGCGCAACCTTGGCGCAAGTTACTCATTCCCCCTGTCTGGACACCTGTGGCAGTTTCAGAAAATGGAAGATGGGGAGAGCGAACTCAGAGGTTTCGACGTAGCCCAAGTGTCTCGGCTGGCCGTTGAGACTATGGTCGGCAATGAGTACGTGAAGTCCAAAAAC	No GO term found	-2	1.2793561230264232	2579	316	1.358245933688178	965	1274	1.3188010283573006	0.0394449	1	2895	2239	0.18227814023815225	0.4277713639832771
28156	RBP-Lib_random_set04_0647	-0.209495	1391	1230	-0.638071	1649	1586	-0.423783	0.2142880985951338	1	0	2621	3235	random_set04_0647				LLASKYSSLIDGNGQVVHCQLEIRALSSPKAVLGALLASTLDEDKEQPCDRSGVSGSTDMKLLFDCGVILCVQHEDHLGV			Random		80	CTGTTGGCCTCAAAGTACTCCTCTTTGATTGACGGCAACGGCCAGGTGGTTCACTGTCAGCTGGAAATAAGAGCACTGAGCAGTCCCAAAGCGGTACTCGGAGCTCTCCTTGCCTCTACCCTGGATGAGGACAAGGAGCAGCCTTGCGATAGGTCCGGGGTCAGCGGTTCAACAGACATGAAACTGCTTTTCGACTGCGGAGTCATCCTGTGTGTGCAACATGAAGATCACCTCGGGGTG	No GO term found	-5	-1.33637	988	742	-1.25465	381	3077	-1.29551	0.0408581	0	1730	3458	0.11789931345833166	0.0633979
28157	RBP-Lib_random_set04_0648	-0.595484	1344	1553	-0.358374	1998	1583	-0.476929	0.1185546493278294	1	0	2897	3581	random_set04_0648				IHLLYALSEPNINELKFLGSKETTGWRPQDKAQPGSKNHFEGQAENQGPSLSGMPPACLEFRMFIEGKYGFVRTSDNASL			Random		80	ATTCATCTGCTCTATGCTCTTTCCGAGCCTAACATCAACGAACTGAAGTTCTTGGGTAGCAAGGAAACAACCGGATGGAGGCCACAAGACAAAGCCCAGCCCGGCTCTAAAAATCACTTCGAGGGGCAGGCAGAAAATCAGGGCCCAAGTCTGTCAGGAATGCCCCCTGCCTGCCTCGAGTTTAGAATGTTTATAGAGGGCAAGTACGGGTTCGTGCGGACTAGCGATAACGCGTCCCTG	No GO term found	-1	1.0307766091237178	3689	537	1.123079265288316	1307	2031	1.0769279372060168	0.0461513	1	4226	3338	0.11114288814045481	0.377886
28158	RBP-Lib_random_set04_0649	1.119424850838565	2108	742	0.6568174648165125	2324	911	0.8881211578275388	0.2313036930110261	1	0	2850	3235	random_set04_0649				LSLLAGASVINPQLQIQCHITSSPPNGPHRSLGFVKGWRVGALKGLLKELLWYDAKATDRVSDPYTKEILPVENEFLRRK			Random		80	TTGAGTTTGCTGGCTGGAGCCTCAGTCATCAACCCTCAGCTGCAGATCCAATGCCACATTACATCTAGCCCCCCAAATGGCCCCCATAGGTCCCTTGGCTTTGTTAAGGGGTGGAGAGTGGGGGCACTCAAAGGTCTGCTGAAGGAGCTGCTCTGGTACGACGCCAAAGCGACTGACCGCGTAAGCGATCCTTATACCAAAGAAATACTCCCAGTGGAAAACGAGTTCCTTCGACGGAAG	No GO term found	4	0.3136508572689501	2056	492	0.3483403891164128	703	1869	0.3309956231926814	0.0173448	1	2548	2572	0.33134748984328133	0.2406441358861888
28159	RBP-Lib_random_set04_0650	0.3420036473188229	2337	1410	-0.110195	2436	1625	0.1159042088180052	0.2260994385008176	1	0	3747	4061	random_set04_0650				WFGIVTDSIHAPYASGDSDDDSAKVLAELQEQAQSADGILPNFTMFTAAIKPEQALKSVVSLVESFSAFLNLFNLDKHSR			Random		80	TGGTTTGGGATCGTTACAGATTCTATACACGCCCCATACGCAAGTGGCGATAGCGACGACGATTCAGCCAAGGTCCTCGCGGAACTGCAGGAGCAGGCTCAATCAGCCGACGGAATCCTGCCCAATTTCACCATGTTTACTGCAGCCATTAAACCTGAGCAGGCTTTGAAATCCGTGGTGTCCCTGGTAGAAAGTTTTTCTGCTTTCCTGAACCTCTTCAACCTTGACAAGCATAGCAGG	No GO term found	-6	-0.658445	1881	883	-0.34374	762	3273	-0.501093	0.1573521724742765	0	2764	4035	0.19515250479993895	0.12946520085628205
28160	RBP-Lib_random_set04_0652	-0.0705751	909	730	0.0187579	1295	790	-0.0259086	0.0446665	1	0	1639	2085	random_set04_0652				GPQRAIKIHVDLFTNGGEVEIWQAIVMRFLSPGSHGYALDTKVHKVGITASDYVVEVEREADMVQQSVLLVPDGELQSAG			Random		80	GGCCCTCAGCGGGCGATAAAGATTCATGTCGACCTGTTTACAAACGGGGGAGAGGTTGAGATCTGGCAAGCCATCGTTATGAGGTTCCTGTCACCCGGCAGTCACGGTTATGCACTTGATACCAAAGTCCACAAGGTAGGGATTACTGCTAGCGACTACGTCGTGGAAGTGGAAAGAGAAGCTGATATGGTGCAGCAGTCTGTGCTCCTGGTGCCAGACGGCGAGTTGCAGTCCGCCGGA	No GO term found	-5	-1.30263	627	460	-0.881057	244	1521	-1.09184	0.2107854341777246	0	1087	1765	0.1733322340685155	0.0771692
28161	RBP-Lib_random_set04_0653	-0.512885	1217	1328	-0.522257	1815	1611	-0.517571	0.00468584	1	0	2545	3426	random_set04_0653				PPLQQVGARPFPNYLVIIYPSTVQVARAMSIGSRSMTSNSLDHRVGQAGIKEASFIQIQGPQSTIQIEYTDRMEQEKSSD			Random		80	CCACCATTGCAGCAAGTAGGGGCGCGGCCTTTTCCCAATTACCTGGTGATCATATACCCCAGTACTGTGCAGGTCGCCCGAGCAATGAGCATTGGCTCTAGAAGTATGACATCCAACTCACTCGATCACCGCGTTGGCCAAGCCGGAATCAAGGAAGCTTCATTCATCCAGATTCAGGGTCCTCAGTCCACCATCCAGATTGAGTATACGGACAGGATGGAACAGGAGAAAAGCTCTGAC	No GO term found	0	-1.15984	1240	824	-0.732158	609	3424	-0.945997	0.2138385518944452	0	2064	4033	0.10607824997877213	0.08828
28162	RBP-Lib_random_set04_0654	-0.448293	898	937	-0.186718	1669	1174	-0.317505	0.1307872142812337	1	0	1835	2843	random_set04_0654				TPYFPILPFPPPFSVEDWRESLEAINVLFFLLVALRQLGVFSFDEEEVNHSKEEWSVQFGMVYVANLEEEGTAYTPKSNM			Random		80	ACACCGTATTTCCCAATTCTTCCCTTCCCCCCTCCTTTTAGTGTGGAGGACTGGAGAGAATCCCTGGAGGCAATCAACGTGCTCTTTTTCTTGCTGGTGGCCCTGAGGCAACTGGGCGTATTTAGCTTCGATGAAGAAGAGGTCAATCACAGCAAAGAAGAGTGGTCAGTTCAGTTTGGAATGGTCTACGTGGCTAACCTCGAAGAGGAGGGGACTGCCTACACCCCAAAGTCTAATATG	No GO term found	-9	-0.579849	1145	509	-1.18844	311	2399	-0.884143	0.3042935793483595	0	1654	2710	0.13186687158874358	0.093329
28163	RBP-Lib_random_set04_0655	-0.260063	1057	968	0.4232239182324752	2506	1155	0.0815807	0.3416432091511165	1	0	2025	3661	random_set04_0655				LAESRHIERLLLLNWHPLFQEVDVDVLGQQPLHIMELPLKGMCLDPDALVAGEVSPHARGLRLMPSTFDDKTSKLIEKES			Random		80	CTGGCAGAAAGCCGGCACATTGAGAGACTGCTTCTTTTGAACTGGCATCCCCTTTTCCAGGAGGTAGACGTTGATGTCCTCGGGCAACAGCCCCTTCATATCATGGAGCTCCCTCTGAAGGGAATGTGCCTGGACCCAGATGCCCTGGTGGCTGGTGAGGTGAGTCCACACGCCCGAGGCCTCAGGCTGATGCCTTCTACCTTTGATGACAAAACATCCAAGTTGATAGAAAAAGAATCA	No GO term found	-5	0.4955819736959599	2247	474	0.3994558950889658	878	2253	0.4475189343924628	0.048063	1	2721	3131	0.18977325007069612	0.25994767597508783
28164	RBP-Lib_random_set04_0657	-0.656756	603	727	0.0085428	1141	701	-0.324107	0.3326495418447244	1	0	1330	1842	random_set04_0657				VVSVPIKGGIGDNWNAALLWSCEAQMVVSSNAEQKSESSVVQKVKALPGRIPAYDLTEHEKCDKLENPYANTINQLEIER			Random		80	GTGGTAAGTGTCCCTATAAAGGGGGGAATTGGTGATAACTGGAATGCCGCTCTGCTGTGGTCTTGTGAGGCTCAGATGGTGGTTTCCAGCAACGCCGAACAGAAGTCCGAATCAAGCGTGGTGCAAAAAGTCAAAGCGTTGCCCGGCAGGATCCCAGCCTATGACCTTACCGAACACGAGAAATGCGACAAGCTCGAGAATCCGTACGCAAACACAATTAATCAGCTGGAGATCGAGAGA	No GO term found	-3	0.716989	1752	317	0.8059205125892558	547	1059	0.761455	0.0444658	1	2069	1606	0.1309814867153397	0.316151
28165	RBP-Lib_random_set04_0658	-0.600093	1206	1398	-0.0420987	2186	1391	-0.321096	0.2789973569984489	1	0	2604	3577	random_set04_0658				SKAFQIQERGKLGCVSPSTPSENAMGVGLGNNTRAEDPGTRSPVMGWKQSKSPIENVSNYDASNLTTTGYRIKGGLITVS			Random		80	TCAAAGGCCTTCCAGATCCAAGAGAGAGGGAAACTGGGGTGCGTATCACCCAGTACTCCCTCCGAAAACGCTATGGGTGTGGGCCTGGGCAACAATACAAGGGCCGAGGACCCTGGAACCCGCAGTCCGGTTATGGGTTGGAAACAGTCCAAGAGCCCAATAGAAAATGTCTCTAATTACGATGCAAGCAACCTTACAACTACCGGATATCGGATCAAGGGGGGCCTCATTACGGTGTCT	No GO term found	3	0.4983423987784834	2864	603	0.634533	799	1742	0.5664377734483157	0.0680954	1	3467	2541	0.1313849925939121	0.2805435968908528
28166	RBP-Lib_random_set04_0659	-0.9654	813	1214	-0.632785	1486	1424	-0.799092	0.1663077065723667	1	0	2027	2910	random_set04_0659				LRSNGRGETLPRAPKDSSKVERHSGATDNDTETVSSRVGGRAKASYQLVCQFSVLYKRNVFDLCQEPTLNGTDAVLAAMY			Random		80	CTGCGCTCCAACGGGCGAGGAGAAACCCTTCCTAGAGCCCCAAAAGACAGCTCTAAAGTTGAGCGGCACAGCGGCGCCACAGATAATGACACTGAGACCGTGTCATCCAGGGTGGGGGGTAGAGCGAAGGCCTCTTACCAACTCGTATGTCAGTTTAGTGTCCTGTACAAGAGGAACGTCTTCGACCTGTGCCAGGAACCCACGTTGAATGGCACAGATGCAGTGCTCGCTGCTATGTAT	No GO term found	2	0.2762194358444936	2154	529	-0.16513	654	2482	0.0555446	0.2206748233438661	1	2683	3136	0.0733869	0.19862838962848636
28167	RBP-Lib_random_set04_0660	0.0139634	2102	1592	-0.217477	2832	2035	-0.101757	0.1157202915486303	1	0	3694	4867	random_set04_0660				LVESLRATGLQPLFLITCRERKSTIFSAQALKMETEGLKAKVQTAQYPHCIKELLFYATSLSTRVKHLQNEPVPTLYCST			Random		80	CTGGTGGAGTCATTGCGGGCGACTGGCCTCCAGCCCCTCTTCCTGATAACCTGCAGAGAACGCAAGTCTACGATTTTTAGCGCTCAGGCTCTGAAGATGGAAACTGAGGGGCTCAAAGCAAAGGTTCAAACCGCCCAGTACCCACATTGCATCAAAGAACTGCTTTTCTATGCCACAAGTTTGTCCACAAGGGTGAAACACCTGCAGAACGAGCCTGTCCCGACACTTTACTGTAGCACC	No GO term found	4	-1.18488	1757	1188	-0.912818	521	3320	-1.04885	0.1360311156056673	0	2945	3841	0.16210370602222518	0.0803316
28168	RBP-Lib_random_set04_0661	-0.628921	1977	2338	-0.165531	3699	2564	-0.397226	0.2316951883497917	1	0	4315	6263	random_set04_0661				DSTKWSTSAESQLITESADVELQSRQSAVSLYELRLLYPEASGPVVSTDGGTQCDALPGRFQDEVDAYLIFFETEGPCYV			Random		80	GATTCAACCAAGTGGAGCACGTCCGCCGAGTCACAGCTCATTACCGAGTCCGCTGACGTGGAACTGCAAAGTAGGCAGTCTGCAGTGAGTTTGTATGAACTGCGGCTGCTTTACCCTGAAGCCTCTGGTCCGGTCGTGAGCACTGACGGCGGGACACAGTGTGATGCTCTCCCAGGAAGATTCCAGGACGAGGTAGATGCGTACCTGATCTTCTTTGAGACAGAGGGCCCCTGCTATGTT	No GO term found	-10	0.7012220575095778	4849	887	0.7610357678011723	1782	3559	0.731129	0.0299069	1	5736	5341	0.12133242958193746	0.3104729477950752
28169	RBP-Lib_random_set04_0662	-0.459859	984	1035	-0.120562	1213	815	-0.290211	0.1696487062206994	1	0	2019	2028	random_set04_0662				GFRKYRVGMSYREPGEPCTLICHLKAENTSALPPELKEPRVTASPRQIEKPFLRSSKFEDSTQPHHLLNAQLDDSHVETC			Random		80	GGCTTCCGGAAGTATAGAGTGGGAATGAGCTACCGAGAACCGGGGGAACCTTGTACACTCATCTGCCACCTTAAAGCCGAGAACACCTCAGCCCTGCCCCCCGAGCTGAAAGAGCCTAGGGTCACTGCTAGTCCCCGCCAAATTGAAAAGCCATTTTTGAGGTCCTCTAAGTTCGAGGACAGCACGCAGCCACATCACCTGCTCAATGCACAGCTGGATGACTCCCATGTTGAGACCTGC	No GO term found	0	0.77913	1581	274	0.2024363132155795	479	1409	0.4907833480138677	0.2883470347982882	1	1855	1888	0.13555268563317235	0.26733820849793344
28170	RBP-Lib_random_set04_0663	-0.429939	959	988	-0.354951	1231	973	-0.392445	0.0374943	1	0	1947	2204	random_set04_0663				EQGVQDEVSRIPHQWPFSVTINIRQTKMLSSAPASSDKTGMRPLAETSSSWAEPEEQKTLAGVVQMKQRGMLLDRFLSIK			Random		80	GAGCAGGGGGTGCAAGATGAAGTATCTCGAATCCCACACCAGTGGCCGTTCTCAGTCACCATCAACATTCGCCAAACTAAGATGTTGAGTAGTGCCCCTGCATCAAGCGACAAAACAGGTATGCGGCCCCTGGCGGAAACAAGCTCCTCCTGGGCCGAGCCCGAGGAACAGAAAACCCTTGCTGGCGTTGTGCAGATGAAGCAGAGGGGAATGCTGCTGGACAGATTTCTCTCTATAAAG	No GO term found	1	0.9377618657944288	2879	447	0.6684227320582189	841	1791	0.8030922989263238	0.1346695668681049	1	3326	2632	0.12195451176269212	0.3240273517505918
28171	RBP-Lib_random_set04_0665	-0.589368	2669	3071	-0.448899	3101	2616	-0.519133	0.0702347	1	0	5740	5717	random_set04_0665				SDEEASFLSNIQTRWAQDGDARVSSSTPSAKMDQDISDGEFNVSKEFAELSLVLYMSEVMATAFISHLPFESIILESYVM			Random		80	AGTGATGAGGAAGCTAGCTTTCTGTCTAACATTCAGACCAGGTGGGCTCAGGATGGCGACGCAAGAGTGTCATCTTCCACACCTAGCGCCAAGATGGACCAAGATATCTCAGACGGGGAGTTCAATGTGAGCAAAGAGTTTGCGGAGCTTAGTCTGGTCTTGTATATGTCTGAAGTTATGGCCACTGCCTTCATCAGCCACCTGCCCTTCGAGTCCATAATTCTCGAATCCTACGTAATG	No GO term found	-10	-1.36934	2068	1589	-1.02774	836	5769	-1.19854	0.1708030367140688	0	3657	6605	0.10588527924196595	0.069712
28172	RBP-Lib_random_set04_0666	-0.0175183	2616	2025	0.0953051	3770	2181	0.0388934	0.0564117	1	0	4641	5951	random_set04_0666				RTRSIRTDARLNLSDPLSKFQDDEAWPSDERTAKPESTLLPLRNMLRLEGKKFAVPSHAGRLGYRLLCEVHEFVFWSLTG			Random		80	CGAACTCGCTCCATCAGAACAGACGCCAGGCTGAACCTCTCTGACCCGTTGAGTAAGTTCCAGGATGATGAAGCTTGGCCTAGCGACGAGCGCACCGCAAAACCAGAAAGCACGCTCCTTCCCCTCCGGAATATGCTGCGGCTGGAGGGAAAGAAATTTGCGGTCCCCTCCCATGCCGGCAGGTTGGGGTACAGACTGCTGTGCGAGGTTCACGAATTTGTGTTCTGGTCACTTACCGGT	No GO term found	2	-0.792563	2407	1240	-0.589867	891	4539	-0.691215	0.1013481888792467	0	3647	5430	0.18317025515412122	0.11044572812256631
28173	RBP-Lib_random_set04_0667	-0.305461	528	499	0.5596505183263065	1357	569	0.1270948540848264	0.432556	1	0	1027	1926	random_set04_0667				LVRSDENRAVGSHPEGWFPLRKIYDYQKDVAPYDNEAKHHRVKWSSQHELAVQAKLTDISEYPKCLPSKNKLNEVPIKIM			Random		80	CTGGTGCGCAGCGACGAGAACAGAGCGGTTGGGAGTCATCCAGAAGGCTGGTTCCCCCTCCGGAAGATCTATGATTACCAGAAAGACGTAGCACCCTACGACAATGAGGCCAAGCACCACAGGGTGAAATGGTCCAGCCAGCATGAACTTGCTGTGCAAGCCAAGCTGACCGATATTTCTGAGTATCCAAAGTGCCTGCCTTCAAAAAATAAATTGAACGAAGTCCCTATAAAGATCATG	No GO term found	2	0.7560688466410631	1590	280	0.4099218111002376	442	1126	0.5829953288706504	0.1730735177704127	1	1870	1568	0.19691974798939887	0.2834805614912482
28174	RBP-Lib_random_set04_0668	0.0495418	2325	1718	0.2577503263122127	2898	1498	0.1536460409393293	0.1041042853728833	1	0	4043	4396	random_set04_0668				KVLGRKPAWYQGTLPRRSLSTPRSDKMDQDEKHFWLYDISYIFYLAIVYKSDLTSGGLSNEYAMCYEVYHVYFLGGQRSA			Random		80	AAGGTGCTTGGCAGAAAACCAGCATGGTATCAGGGTACCCTGCCTAGGCGATCTCTGTCAACTCCCCGCAGCGACAAAATGGACCAGGACGAGAAGCATTTTTGGCTGTACGATATTTCCTACATATTCTACCTCGCCATCGTCTATAAGTCCGATCTCACAAGCGGGGGCCTGAGTAACGAATATGCCATGTGCTACGAGGTGTACCACGTTTATTTCTTGGGAGGGCAACGGTCTGCT	No GO term found	2	-0.905054	1765	983	-1.16332	570	4321	-1.03419	0.1291333589904339	0	2748	4891	0.20113903651129106	0.0814313
28175	RBP-Lib_random_set04_0669	0.3193874349299678	979	600	0.0792768	1571	919	0.1993321020745819	0.1200553328553858	1	0	1579	2490	random_set04_0669				VQSASITADGSRLSLNLSTLSSGGVVSDLTFKSKMLTQIRAVAQQNSLETLYQAQKLRGQESAIKPLSSHEATPAIGIWN			Random		80	GTTCAGTCTGCATCCATTACCGCTGATGGCTCTAGGCTTTCCCTTAACCTGAGCACACTGAGTAGTGGAGGGGTCGTGTCTGACTTGACATTCAAATCCAAGATGTTGACCCAAATCAGAGCGGTGGCCCAGCAGAACTCACTGGAAACGCTCTACCAGGCCCAAAAGCTGCGGGGCCAGGAGAGCGCCATCAAACCCCTCAGCTCACACGAGGCTACTCCTGCAATAGGTATTTGGAAT	No GO term found	2	1.170923645350944	2256	298	1.2089373324509964	851	1246	1.1899304889009703	0.0190068	1	2554	2097	0.20848515234917137	0.4009805291884038
28176	RBP-Lib_random_set04_0670	0.2775953974807334	2422	1528	-0.313817	2157	1657	-0.0181108	0.2957062341638484	1	0	3950	3814	random_set04_0670				IWLSGDLIRSEGSYYVQCIVDIYNNLSKLEYGPSDRPALPTRIRLASCPMEEVVRPWYCAGMRHMSDDLNAESCGEPLLV			Random		80	ATATGGCTGAGCGGGGACCTGATCAGATCCGAGGGTAGCTACTATGTACAGTGCATTGTCGACATTTATAACAATCTCTCTAAGCTGGAATACGGCCCCTCTGATCGGCCCGCCTTGCCTACCAGGATCCGACTCGCCTCCTGTCCAATGGAAGAGGTTGTGCGCCCTTGGTACTGCGCAGGCATGAGGCACATGTCAGATGACCTTAACGCTGAGAGTTGTGGAGAACCATTGCTGGTG	No GO term found	-4	-0.490801	2041	853	-0.797813	604	3554	-0.644307	0.1535061060216522	0	2894	4158	0.17450416048576617	0.11493392857338669
28177	RBP-Lib_random_set04_0671	-0.0124096	3127	2412	-0.402136	3115	2544	-0.207273	0.1948632700030329	1	0	5539	5659	random_set04_0671				QRAEYVGTKGNKSGISPCFHERTHLKESEAMLHRELIPFLTFAIEHFIQIVVCRPRTAQSQNLTPQLPTSWVSQRTFLNA			Random		80	CAAAGAGCGGAATACGTGGGCACTAAGGGGAATAAAAGCGGAATCTCCCCCTGCTTTCACGAGCGCACGCATCTGAAGGAAAGCGAGGCTATGCTTCATCGAGAGCTGATCCCGTTCCTGACTTTCGCAATTGAACACTTTATTCAGATAGTGGTCTGTCGGCCTAGGACCGCCCAGAGTCAGAACCTCACACCCCAGCTCCCAACCTCTTGGGTTTCACAAAGGACATTCTTGAACGCC	No GO term found	3	-1.21909	2243	1553	-1.49639	588	5615	-1.35774	0.1386501013879233	0	3796	6203	0.14700041164715316	0.0595674
28178	RBP-Lib_random_set04_0673	0.2148576822541909	2583	1702	-0.137022	3377	2295	0.038918	0.17594	1	0	4285	5672	random_set04_0673				KDSIKVKVIGDAPLMQGLIPWVSLSAQAKLGQHSSCSDRGIPASIILASYKGQLERSDRTTYVGLIKLFFEPCPSFCAFF			Random		80	AAGGATTCCATTAAGGTGAAAGTTATTGGCGACGCTCCCCTGATGCAGGGGCTGATTCCGTGGGTGTCTCTGAGTGCCCAGGCTAAGCTCGGCCAGCACTCAAGTTGTAGCGATAGGGGGATCCCCGCGTCAATCATACTGGCAAGCTATAAAGGTCAATTGGAGCGGTCCGACAGAACAACCTACGTCGGACTCATCAAACTTTTCTTTGAACCTTGCCCATCTTTTTGCGCCTTCTTC	No GO term found	3	-0.878141	2058	1125	-1.21404	520	4083	-1.04609	0.167947	0	3183	4603	0.18317403596465925	0.0805378
28179	RBP-Lib_random_set04_0674	-0.7896	1724	2279	-0.336943	2197	1715	-0.563272	0.2263283614655908	1	0	4003	3912	random_set04_0674				NVEMHAVTLEIRQQQVGSVQAFCTILLEHTNREVLMQLGSVGSTSFSDEICELMKESEPDCPRNPVFLRSKHGLFSLRAL			Random		80	AATGTGGAGATGCACGCAGTGACACTGGAGATCCGGCAGCAGCAAGTTGGCTCAGTACAGGCCTTCTGCACGATTCTGCTGGAACATACTAACCGAGAGGTCTTGATGCAGTTGGGTTCTGTCGGAAGCACCTCCTTTAGCGACGAAATATGTGAGCTCATGAAAGAATCCGAGCCAGATTGCCCCCGCAACCCTGTGTTTCTTAGGTCTAAGCACGGGCTTTTCAGTCTGAGAGCTCTC	No GO term found	-3	-0.8875	1952	1074	-1.26622	581	4730	-1.07686	0.1893598120124894	0	3026	5311	0.10048834272453522	0.0782607
28180	RBP-Lib_random_set04_0675	-0.564834	1669	1888	-0.618355	2302	2184	-0.591594	0.0267605	1	0	3557	4486	random_set04_0675				EATASSTTTIPESKNGRMGLAAFLLAGNVVGFGKVNATGVDWVDVLAILLATGLDTGQQLPCFAGSEEKALTVFMQQPFC			Random		80	GAGGCCACGGCATCTTCAACCACAACAATCCCAGAATCCAAGAACGGTAGGATGGGCCTGGCCGCTTTTCTGCTGGCTGGGAACGTGGTCGGATTCGGGAAGGTCAATGCGACTGGCGTGGATTGGGTTGACGTGCTGGCAATTCTCTTGGCTACTGGACTCGACACCGGTCAACAGCTTCCTTGCTTCGCCGGCAGCGAGGAAAAAGCCTTGACCGTATTCATGCAGCAGCCCTTTTGT	No GO term found	-3	-1.12593	1630	1058	-1.31131	493	4141	-1.21862	0.0926912	0	2688	4634	0.0970797	0.0683692
28181	RBP-Lib_random_set04_0676	0.2708171281451713	2174	1378	-0.230982	1358	985	0.0199177	0.2508994615150719	1	0	3552	2343	random_set04_0676				KQCDKPPNIALSEASLAYCEQSESITKGTKLGTTLLNGPALCETLCHAVKQNARTRAHKDYHRYFTRLAVLSMFGHELAG			Random		80	AAACAGTGCGACAAGCCTCCAAACATCGCTCTTTCCGAGGCATCACTTGCCTACTGTGAACAGTCTGAAAGTATTACCAAGGGCACAAAACTGGGTACCACTCTGCTGAACGGGCCCGCGTTGTGTGAGACTCTGTGCCACGCCGTGAAGCAAAATGCTCGGACACGCGCACACAAAGATTATCATAGATACTTCACGAGGTTGGCCGTCCTCAGCATGTTTGGCCATGAGCTCGCCGGA	No GO term found	3	0.7658297863286567	2304	403	0.3807991142696594	739	1921	0.5733144502991581	0.1925153360294986	1	2707	2660	0.18026617068101497	0.2817613602937073
28182	RBP-Lib_random_set04_0677	-0.205138	2542	2241	-0.209185	3376	2412	-0.207161	0.00202355	1	0	4783	5788	random_set04_0677				LVAPQAMLMIQGQDSSGKKEKSLEYRVTQACFQDAELGEFGRNAHEAHLAIDADFSYIKISLFSIKPERNNQSSVADPFI			Random		80	CTGGTCGCACCCCAAGCGATGCTGATGATCCAGGGTCAGGACAGTTCTGGGAAAAAGGAGAAGTCTCTTGAATATAGAGTGACCCAGGCATGCTTCCAGGATGCTGAGCTCGGCGAGTTTGGAAGGAACGCCCATGAAGCCCACTTGGCCATCGATGCTGACTTCAGCTACATTAAGATAAGCCTGTTTTCCATTAAACCTGAACGGAATAACCAATCCTCAGTTGCCGACCCATTCATC	No GO term found	-3	-0.212037	3373	1162	-0.596608	965	4939	-0.404322	0.1922854102309377	0	4535	5904	0.14701609317856235	0.14001288190381922
28183	RBP-Lib_random_set04_0679	-0.122037	2295	1910	0.0142283	2693	1648	-0.0539045	0.0681329	1	0	4205	4341	random_set04_0679				QTWVVCKGRSALQVEVKIKSANLDGPIQDGFSGNVLVSTGLRKWRCLKQSLSWLMTASSDKKIRDDMEMLKFLEDVVVLG			Random		80	CAGACATGGGTGGTCTGCAAGGGACGCTCCGCCCTTCAAGTAGAGGTCAAGATCAAATCTGCAAACCTTGACGGTCCCATTCAGGATGGCTTTTCTGGGAATGTTTTGGTGTCAACTGGCCTCAGAAAGTGGAGGTGTCTGAAACAGTCCTTGAGCTGGCTGATGACCGCTAGTAGCGACAAAAAGATACGGGACGATATGGAGATGCTGAAGTTCCTCGAAGATGTGGTTGTGCTGGGG	No GO term found	3	-1.15814	1820	1208	-1.04944	566	3965	-1.10379	0.0543523	0	3028	4531	0.1691516482928801	0.0763068
28184	RBP-Lib_random_set04_0680	0.1576925590826446	3088	2117	0.0452801	5029	3012	0.1014863488517675	0.0562062	1	0	5205	8041	random_set04_0680				MLEIPIPGLPDKLPTQLAQGLAKLVLVATDLIKQQVRQQSKDSLPLLNSNYQSRGEYQAQIIGYPAFQNLVMETAALFQM			Random		80	ATGCTTGAGATACCAATTCCAGGTCTGCCTGACAAGCTGCCCACCCAGCTGGCGCAGGGACTCGCAAAGCTTGTCCTCGTGGCCACTGATTTGATCAAACAGCAGGTGAGACAGCAGAGCAAAGACTCTCTGCCCTTGCTGAACTCCAACTACCAGTCAAGGGGCGAGTACCAGGCCCAAATCATTGGGTATCCTGCCTTTCAAAATCTCGTTATGGAAACAGCTGCTCTGTTCCAAATG	No GO term found	0	-0.863452	2469	1336	-0.929799	891	5745	-0.896626	0.0331734	0	3805	6636	0.192885	0.0922934
28185	RBP-Lib_random_set04_0681	-0.571591	835	949	0.0447143	1669	1000	-0.263438	0.3081525618760436	1	0	1784	2669	random_set04_0681				IKISGEDKLTEVSYEPQVPELVGVRTLARAALQYTLFRHKTKPQYLYRINKNPETYASYELSAQTSGPVAINLVQVDGKG			Random		80	ATCAAAATCTCAGGTGAGGACAAACTCACAGAAGTGAGTTACGAACCCCAAGTGCCTGAACTGGTTGGCGTGAGGACCCTGGCCCGGGCAGCCCTGCAGTATACGTTGTTCCGCCACAAAACAAAGCCGCAGTACCTTTATAGAATAAACAAGAATCCCGAGACTTATGCTTCCTACGAGCTGAGCGCGCAGACCTCTGGACCAGTAGCTATTAACCTCGTCCAGGTCGATGGCAAGGGG	No GO term found	2	0.734338	2478	443	0.3279233708457001	771	2079	0.5311308839227975	0.2032075130770974	1	2921	2850	0.13920724562671072	0.27433673101868067
28186	RBP-Lib_random_set04_0682	0.8441869028326573	1047	446	0.4021037769274097	1888	883	0.6231453398800335	0.2210415629526237	1	0	1493	2771	random_set04_0682				EAIDVTVEWGSSQLTHKVTLGGLLRALKVRSGKRDPGMSFAIFDRRSYSNADAYRQDNYGRANRPKTGAINPLATPQLDK			Random		80	GAGGCTATAGATGTCACAGTGGAATGGGGAAGCTCACAGCTGACTCACAAAGTGACCCTGGGCGGACTTCTCCGCGCGCTCAAGGTTAGAAGCGGCAAGAGGGACCCCGGGATGTCTTTCGCCATTTTTGACAGGCGGAGTTACTCCAACGCAGATGCCTACAGACAGGACAATTATGGGCGAGCCAATCGGCCTAAAACCGGTGCTATCAACCCATTGGCAACGCCGCAACTGGATAAG	No GO term found	5	-0.2132	1398	482	-0.275711	390	1598	-0.244455	0.0312556	0	1880	1988	0.281579	0.15877356293516923
28187	RBP-Lib_random_set04_0683	0.3310417918223708	2242	1363	0.1223630908596492	2730	1550	0.226702	0.1043393504813607	1	0	3605	4280	random_set04_0683				CEFNSGRTYECALCGGAKPDSGPTTLSPCFWQPVGFAVHQDVKREGVGCFGESGLPPGQRIQACDLETMGCKPTLVLSLG			Random		80	TGTGAGTTTAACAGCGGCAGGACCTACGAATGTGCTTTGTGTGGCGGGGCAAAACCAGACTCAGGACCGACCACACTGTCTCCTTGCTTCTGGCAACCTGTAGGTTTCGCCGTGCACCAGGATGTGAAGCGGGAGGGCGTCGGATGCTTTGGAGAAAGTGGCCTCCCACCCGGGCAGAGAATCCAGGCCTGCGACCTTGAGACAATGGGTTGCAAGCCCACTCTGGTTCTGTCCCTCGGG	No GO term found	-2	1.593412168274174	4302	424	1.6434608507593085	1535	1663	1.6184365095167412	0.0250243	1	4726	3198	0.21293794879082212	0.491114
28188	RBP-Lib_random_set04_0684	0.1112687441093918	2332	1651	-0.238552	3201	2334	-0.0636414	0.1749101365285623	1	0	3983	5535	random_set04_0684				FNSLPDGILRLRSKAACCTGVLKPNLEVHQGVRGYGETSDNLLTVLKELWPTGLLSLSLLLSEATVFNEKIIFLRLQGDF			Random		80	TTCAATAGTTTGCCCGACGGGATACTCAGGCTGCGGTCCAAAGCCGCATGCTGTACCGGCGTCCTCAAACCAAACCTTGAGGTTCACCAGGGAGTACGCGGTTACGGAGAAACGAGCGATAATCTGTTGACCGTGCTGAAGGAACTGTGGCCTACTGGCCTGCTCTCACTGTCTCTTCTTCTGAGCGAGGCTACAGTGTTCAACGAGAAGATCATTTTTCTCAGATTGCAAGGGGACTTT	No GO term found	0	-1.222	1832	1271	-0.979013	682	4550	-1.10051	0.1214955881667452	0	3103	5232	0.16770754553925993	0.0765429
28189	RBP-Lib_random_set04_0685	-0.779652	1464	1922	0.3177763064175069	3608	1789	-0.230938	0.5487140065425306	1	0	3386	5397	random_set04_0685				TELEGQKDIVDSVGLITNQIPIIDPAPPLLSPMYREYLILLGNSDEPDPLKHLGSSWLTVPSKPRESQQGSSPCRPGFNS			Random		80	ACAGAGCTTGAGGGCCAGAAGGACATCGTGGATAGTGTCGGGTTGATTACCAACCAAATACCAATCATTGACCCTGCTCCCCCATTGCTGTCACCTATGTATAGAGAGTACCTGATCCTCCTGGGGAACTCAGACGAACCAGATCCCCTGAAACACCTCGGAAGTAGCTGGCTTACTGTTCCGAGCAAGCCCCGGGAATCTCAGCAGGGTTCCTCTCCTTGCAGGCCCGGCTTCAATTCC	No GO term found	-4	0.9341468555274144	4388	683	0.994016	1570	2668	0.9640815559554272	0.0299347	1	5071	4238	0.14369595921445227	0.35528975263695584
28190	RBP-Lib_random_set04_0687	-0.18769	1341	1168	-0.666506	1469	1441	-0.427098	0.2394078116255219	1	0	2509	2910	random_set04_0687				KTSRGYSEPSAARERRGFVPLSSVIILKREMLLAVVIIGKQEMENVVQGLELALIEELFLLDELQKSMYSFMTRSAIRAE			Random		80	AAAACCTCTAGAGGTTACAGCGAGCCCAGCGCAGCCAGGGAACGAAGAGGGTTCGTGCCTCTCTCCTCAGTAATTATCCTGAAAAGGGAAATGCTGTTGGCCGTGGTCATAATCGGCAAGCAGGAAATGGAAAACGTGGTTCAGGGACTCGAGCTTGCGCTGATTGAGGAGTTGTTCCTTCTGGACGAGCTGCAAAAGTCTATGTATTCCTTTATGACACGGAGTGCTATCCGCGCTGAG	No GO term found	0	-1.58547	819	731	-1.65673	256	2732	-1.6211	0.0356321	0	1550	2988	0.11747345941240836	0.045125053101464675
28191	RBP-Lib_random_set04_0688	0.037006	1567	1168	0.3284941512029796	2619	1289	0.18275	0.1457440848941315	1	0	2735	3908	random_set04_0688				SFLESSSFVGGKADVVCIDVNNMSASPAWLQALLVQIACNGFPVNQGVGSLTEMGLDQRKQKGVGNCGPPELDGTPGVEK			Random		80	TCCTTCCTGGAAAGTTCTTCCTTCGTGGGCGGAAAGGCCGATGTGGTTTGCATCGACGTTAACAATATGAGCGCGTCACCGGCTTGGCTTCAGGCCCTCCTCGTACAGATTGCATGTAACGGGTTTCCTGTCAATCAAGGGGTGGGAAGCCTGACAGAGATGGGCTTGGATCAGAGGAAGCAGAAAGGCGTCGGAAACTGCGGTCCCCCAGAACTGGACGGTACCCCCGGGGTGGAGAAA	No GO term found	-3	-0.107155	2207	707	-0.169956	588	2239	-0.138555	0.0314007	0	2914	2827	0.20580629783458187	0.1721412327164461
28192	RBP-Lib_random_set04_0689	0.4604832063499293	1560	867	-0.230414	1633	1184	0.1150346357483543	0.3454485706015749	1	0	2427	2817	random_set04_0689				LRIPLSVSQGNKLGYEPTLLDKNCSLGLPNWEACQIGPGGTGVIPGVTACGYKSPVPYCPTYDIPVLVEQSALRKCKEYF			Random		80	CTGAGGATTCCCCTGTCAGTGAGTCAGGGAAACAAGCTTGGCTACGAGCCAACTCTGCTCGATAAAAATTGTAGCTTGGGACTCCCTAACTGGGAAGCATGCCAAATAGGCCCCGGCGGTACAGGTGTGATCCCGGGGGTTACCGCCTGTGGGTACAAATCCCCTGTGCCATATTGCCCCACGTATGACATCCCTGTCTTGGTAGAACAGTCTGCTCTGAGAAAGTGCAAGGAGTACTTC	No GO term found	1	1.215222718992504	3107	398	1.6747414468914317	1197	1269	1.444982082941968	0.2297593639494638	1	3505	2466	0.19501545631270384	0.4543343701388862
28193	RBP-Lib_random_set04_0690	-0.485969	732	784	-1.08843	522	686	-0.787199	0.3012297421899407	1	0	1516	1208	random_set04_0690				ISIPQEKIVSMPDFELNNSTPFEDYRGSVGQELETGSSVGHLEMKPQVKCRDISLQPLAKDDFDSEQPKPFSDNTKLRSI			Random		80	ATTAGCATCCCTCAGGAGAAAATCGTGTCTATGCCAGATTTTGAACTGAACAATAGCACTCCCTTCGAGGACTACAGGGGCTCCGTGGGACAGGAGCTGGAGACAGGGTCAAGTGTTGGTCACTTGGAAATGAAACCGCAAGTCAAGTGCAGAGATATTTCTCTTCAGCCTCTCGCCAAAGACGATTTTGACTCAGAACAGCCAAAGCCCTTCTCCGACAACACCAAGCTGCGGAGTATA	No GO term found	-5	0.427969	1253	277	0.2506223881754827	374	1064	0.3392958674312333	0.0886735	1	1530	1438	0.0746849	0.24198969492454567
28194	RBP-Lib_random_set04_0691	0.8894816863567915	2638	1089	-0.0187489	2260	1415	0.4353663805770656	0.4541153057797258	1	0	3727	3675	random_set04_0691				NSTGYDVAGRVTLKGGQQPTWYINLLEWETTDVESLKHKKISGRKLDGALNFLDSTFKLTFGGKVAFNEPATEDIKLFAV			Random		80	AACTCTACCGGCTACGACGTCGCCGGAAGAGTTACACTCAAGGGCGGACAGCAACCTACTTGGTATATCAATCTCTTGGAATGGGAAACCACAGACGTGGAGAGCCTGAAGCACAAGAAAATTTCCGGCAGGAAGCTTGATGGGGCACTGAACTTCTTGGACTCAACTTTCAAGCTGACCTTTGGTGGGAAAGTAGCCTTTAATGAGCCCGCTACGGAGGATATAAAACTGTTCGCGGTG	No GO term found	0	-0.487521	1578	658	-0.107426	704	2567	-0.297474	0.1900479360791928	0	2236	3271	0.24812743439125134	0.15236443727486224
28195	RBP-Lib_random_set04_0692	-0.104506	2199	1808	0.098173	3128	1806	-0.00316651	0.1013394863892973	1	0	4007	4934	random_set04_0692				VLGLVELPSKSHPVILLALSPSEEMFLENSSNRVSVEIFSEGYRVWAHLGDNEAIKGSQVNGRLEAFNVQVQGHLQHSAV			Random		80	GTCCTTGGCCTCGTGGAGTTGCCCTCAAAATCCCACCCTGTGATTCTGCTCGCTCTGTCTCCAAGTGAAGAAATGTTCCTTGAGAATTCTAGCAACAGAGTGAGTGTGGAAATATTCTCCGAGGGGTACCGGGTATGGGCCCACCTGGGGGACAACGAGGCGATCAAGGGCTCACAGGTTAATGGTAGGCTGGAGGCATTTAACGTCCAGGTTCAAGGACATTTGCAGCATAGCGCCGTG	No GO term found	-4	-0.971244	2034	1186	-0.624791	712	3716	-0.798017	0.1732262628234863	0	3220	4428	0.17675926046702534	0.1007086574792791
28196	RBP-Lib_random_set04_0693	0.1237983139555577	2643	1855	-0.0850085	3832	2512	0.0193949	0.1044034309484851	1	0	4498	6344	random_set04_0693				GEPAAPLKRASAGKFYILDRHEEPLIMLNDCLLDLCDTLVGKLRMLLIAELSFKTDHCCCGLAENHLCADRANVQPVTTS			Random		80	GGAGAACCTGCAGCACCACTCAAAAGAGCTAGCGCCGGGAAGTTCTACATTTTGGATAGGCACGAGGAACCCCTTATAATGCTGAATGATTGTCTGCTGGACTTGTGCGATACCCTTGTGGGTAAGTTGCGCATGCTCCTGATCGCCGAGCTGTCTTTTAAAACGGACCATTGTTGTTGCGGCCTCGCCGAGAACCACCTGTGCGCGGACCGGGCTAACGTTCAACCGGTCACAACTTCC	No GO term found	-3	-0.900365	2367	1314	-1.24504	711	5704	-1.0727	0.172339	0	3681	6415	0.18018643490845543	0.0785655
28197	RBP-Lib_random_set04_0694	-0.191513	442	386	-1.39605	415	675	-0.79378	0.6022662042176882	1	0	828	1090	random_set04_0694				FTEPVKPQPWSKPSAKEEEVVVGCTHERGADENTMKQASSGAEESSGERLAPKKFAGELDGGMETQAYHLDCSPLLEGSD			Random		80	TTCACTGAGCCTGTCAAACCCCAGCCTTGGAGCAAACCATCCGCCAAAGAGGAGGAAGTGGTGGTTGGCTGCACGCACGAGAGAGGTGCTGACGAAAACACCATGAAGCAAGCCAGTTCTGGCGCGGAGGAAAGCTCCGGGGAAAGGCTTGCTCCAAAGAAGTTTGCAGGAGAGTTGGATGGCGGGATGGAGACACAGGCCTACCATCTCGATTGTTCACCCCTGCTGGAAGGATCTGAC	No GO term found	-8	-0.000143345	743	221	0.2022578827794813	241	709	0.1010572686704789	0.1012006141090023	1	964	950	0.0739658	0.205214
28198	RBP-Lib_random_set04_0695	0.4893433515972491	1575	858	-0.298774	1051	799	0.0952845	0.3940588676745065	1	0	2433	1850	random_set04_0695				HQTTTPKQITQQQMNWHLHEEWAGNETKVVLCQNLELFLQDAPIMSYLASTGLNAPELDSLKDAKLGIPLSCMTIAKTRE			Random		80	CACCAGACAACCACACCCAAGCAGATCACCCAGCAGCAAATGAACTGGCACCTCCATGAGGAGTGGGCAGGCAATGAAACTAAGGTGGTCTTGTGCCAAAATCTGGAGCTGTTCCTGCAGGACGCCCCTATTATGTCATACCTCGCTAGCACCGGACTTAACGCTCCAGAACTTGATTCTCTGAAGGACGCGAAATTGGGGATCCCGCTGTCCTGTATGACTATAGCCAAAACGAGAGAA	No GO term found	-3	0.8495442526131648	2478	409	0.7774897843966961	825	1629	0.8135170185049305	0.0360272	1	2887	2454	0.19191347642681017	0.32601341785165094
28199	RBP-Lib_random_set04_0696	1.1601921075748245	2636	902	1.7309537709002338	4501	838	1.4455729392375292	0.2853808316627046	1	1	3538	5339	random_set04_0696				SEEDTEGDPVHYNFISTASADNYPTIYETYSGSSHKHEWGKLVWGVKGGKTPNQMAICLRKYAKRRGSRPALTQGDWIDL			Random		80	TCTGAGGAGGATACAGAAGGCGATCCAGTGCACTATAATTTCATATCAACCGCTTCCGCGGACAACTACCCCACAATCTATGAGACCTACAGTGGAAGCAGCCATAAACACGAATGGGGCAAGCTTGTTTGGGGGGTCAAAGGAGGGAAGACTCCGAACCAAATGGCCATCTGCCTCCGGAAGTACGCCAAAAGGCGCGGCTCCAGACCTGCACTGACGCAGGGTGACTGGATTGACCTG	No GO term found	0	0.5480503557084576	2812	572	0.7575419717631483	982	1966	0.652796	0.1047458080273453	1	3384	2948	0.44331231716350095	0.2960416278919775
28200	RBP-Lib_random_set04_0697	-0.315119	1194	1136	-0.317107	1604	1235	-0.316113	0.000993811	1	0	2330	2839	random_set04_0697				FLTYGDANRALYQFFLTTELNNGELMGSEGVTLQDEQVSMYAPAKLDTPPRLLPPQSAQKLTECNGLLVTERESKRNMEQ			Random		80	TTCCTGACATACGGCGATGCGAATCGCGCTCTGTACCAATTCTTTCTGACGACAGAACTCAACAATGGTGAGCTTATGGGAAGCGAAGGCGTGACCCTTCAGGACGAGCAGGTTTCCATGTATGCCCCTGCCAAACTCGACACTCCACCCAGATTGTTGCCGCCCCAATCAGCACAGAAGCTGACCGAGTGCAACGGGCTGCTCGTCACTGAGCGGGAATCTAAGAGGAACATGGAGCAG	No GO term found	-4	1.590390816298937	2997	296	1.4926169458653271	1287	1548	1.5415038810821322	0.0488869	1	3293	2835	0.13205394601033524	0.4747837874374457
28201	RBP-Lib_random_set04_0698	1.379589781491872	854	251	1.0121849970146433	2043	626	1.1958873892532575	0.1837023922386143	1	1	1105	2669	random_set04_0698				FHHTPEKRRSKRRGPFALQHCCTEDLSCENLLYSEAKAAASGNPFSFSKSIGEKAYLIDGSFRLKCMAPRQGGLHIGALD			Random		80	TTTCACCATACACCTGAGAAAAGACGGAGTAAAAGGCGCGGACCATTCGCCCTGCAACATTGCTGTACCGAAGACCTGTCCTGCGAAAACTTGCTCTATTCTGAGGCCAAAGCGGCCGCATCAGGCAATCCCTTCAGCTTCTCTAAGAGCATAGGGGAGAAGGCTTACCTGATTGACGGTTCCTTTCGACTGAAGTGTATGGCTCCGAGGCAGGGCGGACTTCACATCGGGGCACTCGAT	No GO term found	4	0.534601	940	193	0.7689031685474675	439	872	0.6517519456293492	0.1171512229181182	1	1133	1311	0.39222528693826453	0.2958516075758112
28202	RBP-Lib_random_set04_0699	-0.522437	1361	1495	0.00162636	2655	1639	-0.260405	0.2620318517827054	1	0	2856	4294	random_set04_0699				DLFPRPRLGRILSYPMQFPVALVVEARVSDPTVMSLYASTSVSRFCKDYVEAFVLKLVAKTEYPNTYDIALGHQVTSLSG			Random		80	GATCTTTTCCCTCGGCCACGATTGGGCAGAATTCTGTCATACCCAATGCAATTTCCCGTGGCGCTGGTGGTGGAGGCCCGCGTATCCGACCCCACAGTTATGTCTCTCTATGCTTCTACCAGCGTGTCCAGGTTCTGCAAGGATTACGTCGAAGCCTTTGTTCTGAAACTTGTCGCAAAGACGGAGTATCCTAACACCTACGACATCGCTCTCGGGCACCAGGTGACTAGCCTGAGTGGA	No GO term found	1	-1.42782	1251	1001	-1.21565	517	4064	-1.32174	0.106083	0	2252	4581	0.13962368183023421	0.0617628
28203	RBP-Lib_random_set04_0700	1.087704410854313	2190	788	0.9242698197100386	2782	906	1.0059871152821758	0.0817173	1	0	2978	3688	random_set04_0700				VVRRPSIINAVKVKTISLGNLSEGAIYRIVTILMHTDRGKSGTTPIFKRGRKLGVGSVVDVETTFKSLPSCILKESRWSY			Random		80	GTGGTTAGACGCCCTAGTATTATAAATGCTGTCAAGGTGAAAACGATCTCACTGGGCAACCTCTCAGAGGGAGCCATTTATCGAATCGTCACAATTTTGATGCACACCGATAGAGGGAAGAGCGGTACAACCCCCATCTTCAAACGGGGGAGGAAGCTTGGAGTGGGCTCTGTGGTAGACGTTGAGACTACTTTTAAGTCCCTGCCAAGCTGCATCCTGAAAGAATCCAGGTGGTCTTAC	No GO term found	9	-1.43427	1014	815	-1.42806	251	2286	-1.43116	0.00310886	0	1829	2537	0.35432240207295385	0.0552606
28204	RBP-Lib_random_set04_0701	-0.501174	704	762	0.0608854	2022	1198	-0.220145	0.2810299686810673	1	0	1466	3220	random_set04_0701				RHNKVTTEHYSDDTSDAGNEQRTEERLTHFAQHMESPPNHNVWKRFSEVCVQLLMQGITFRQFTFWEENFHDEIKSTDLN			Random		80	AGGCATAACAAGGTGACCACGGAACACTACTCAGACGACACCAGCGACGCTGGGAACGAGCAGCGGACAGAGGAGAGACTGACTCACTTCGCCCAGCACATGGAAAGTCCCCCTAACCATAATGTTTGGAAACGATTCTCCGAAGTGTGCGTCCAACTCCTGATGCAGGGCATCACTTTTCGCCAGTTCACATTTTGGGAGGAAAATTTTCATGATGAGATTAAGTCTACCGATTTGAAT	No GO term found	-6	-0.715234	1237	604	-0.696338	386	2117	-0.705786	0.00944799	0	1841	2503	0.14519930247637675	0.10907815406035451
28205	RBP-Lib_random_set04_0702	0.0370674	644	480	-0.689461	601	599	-0.326197	0.3632640075959089	1	0	1124	1200	random_set04_0702				ERGQLGYGAYDTGKPQITMEKQSLEQMGKQLIGKVHPGHIASGEIKLIQPITQSKYVATQGDNQMANPSKKDLNDRYTVL			Random		80	GAAAGAGGACAGCTTGGCTATGGAGCCTACGATACCGGTAAACCACAAATCACTATGGAGAAGCAGTCCCTGGAACAGATGGGGAAGCAGTTGATCGGTAAGGTTCACCCCGGCCATATAGCTAGCGGCGAGATTAAGCTGATCCAGCCTATTACACAGTCTAAATATGTGGCAACCCAGGGGGACAACCAAATGGCCAATCCGTCAAAGAAAGACCTGAACGATAGGTACACGGTCCTC	No GO term found	2	0.0918431	774	216	0.3910349013822367	296	764	0.241439	0.1495959169934916	1	990	1060	0.130702	0.22641876396485297
28206	RBP-Lib_random_set04_0703	0.7287389056809151	2180	1006	-0.127026	1578	1065	0.3008565178976037	0.4278823877833114	1	0	3186	2643	random_set04_0703				YKVKKLSQAKKNFLVSKRVLPRHVFSSIYGSRPKWIFLFKDRNTDLLQRAPGGDLRGCPAGKAQEGVLLMSIQNPFRLSQ			Random		80	TACAAAGTAAAGAAACTGTCCCAGGCCAAAAAGAACTTCCTTGTGTCTAAGAGGGTGCTCCCCAGACACGTTTTCAGCAGTATATATGGTAGCCGCCCAAAGTGGATCTTCCTTTTTAAGGACCGGAATACCGATCTGTTGCAACGAGCTCCTGGGGGAGACCTGAGGGGATGCCCCGCCGGCAAAGCACAGGAAGGCGTCCTCTTGATGTCCATTCAGAACCCGTTTAGACTGTCACAG	No GO term found	12	-0.900892	1518	843	-0.44404	531	2445	-0.672466	0.2284257984329486	0	2361	2976	0.22519435643309865	0.11222388328093302
28207	RBP-Lib_random_set04_0704	-1.10776	682	1124	0.0279074	1747	1059	-0.539925	0.5678323447565287	1	0	1806	2806	random_set04_0704				EVENRDAFVEPGGGGVQHELTDTERHAVLTQKTNSAPGPLIKGTQEPGPVGRRFMQADLVPDVHSPSTSTREPIGLMPRR			Random		80	GAGGTAGAGAATCGAGATGCATTTGTCGAACCGGGGGGAGGGGGCGTGCAGCATGAACTCACTGATACAGAGAGGCACGCCGTCTTGACACAGAAAACCAACTCAGCCCCAGGCCCTCTGATCAAGGGTACCCAGGAGCCCGGACCAGTGGGTAGAAGGTTCATGCAAGCTGACCTGGTTCCTGACGTGCACTCTCCCAGCACGTCCACTCGGGAACCTATTGGCCTTATGCCCAGACGC	No GO term found	-2	0.0594445	1398	399	0.503171	469	1120	0.2813079909634242	0.2218634683960217	1	1797	1589	0.10333011871281703	0.23268519794124673
28208	RBP-Lib_random_set04_0705	0.1660281322571406	2588	1764	-0.320935	2114	1632	-0.0774536	0.2434817288159594	1	0	4352	3746	random_set04_0705				MLFGVGNYIMWNNCGAPRNKALKVILCLSVSGLQAPEMSGPQKTRQELGWWQLWHIVDPLIVGSYLIQVAAADALLRDAS			Random		80	ATGTTGTTCGGAGTCGGGAATTACATTATGTGGAACAATTGTGGCGCCCCAAGAAACAAAGCACTGAAGGTGATCCTGTGCCTGAGTGTAAGCGGACTGCAGGCCCCGGAAATGTCTGGTCCCCAGAAGACCCGGCAGGAGTTGGGGTGGTGGCAACTCTGGCACATTGTGGACCCTCTGATAGTGGGCTCATATCTTATCCAGGTTGCTGCCGCTGACGCACTCCTTAGGGATGCGTCC	No GO term found	1	-1.68792	1389	1331	-1.45378	409	3792	-1.57085	0.1170736531743563	0	2720	4201	0.16566778163873846	0.047671483698061394
28209	RBP-Lib_random_set04_0706	0.1639620031827702	712	486	0.1134552465109753	975	557	0.1387086248468727	0.0252534	1	0	1198	1532	random_set04_0706				FPYNVLDKLCEELKPDKVLKGKFGSASHPPGLSVQSKQMVSGGLGVYVESGGTLPTTEAKNSETYIGLAQPSKVEVPMQP			Random		80	TTTCCTTACAACGTGCTGGACAAGTTGTGCGAGGAGCTGAAACCCGATAAGGTGCTTAAGGGGAAGTTCGGCTCCGCCAGTCACCCCCCAGGACTGAGCGTGCAAAGCAAACAGATGGTATCTGGGGGCCTCGGTGTCTATGTGGAATCTGGCGGTACCCTGCCCACAACTGAAGCTAAGAATTCCGAGACCTACATCGGACTCGCACAGCCTTCAAAAGTCGAAGTTCCAATGCAGCCG	No GO term found	0	1.401320765589921	1048	118	0.290166	375	1038	0.8457435932021594	0.5555771723877614	1	1166	1413	0.1987607657456567	0.33218795326531864
28210	RBP-Lib_random_set04_0707	-0.353228	1428	1395	-0.240238	1900	1387	-0.296733	0.056495	1	0	2823	3287	random_set04_0707				LYALKALLPGPPRFGVQYGNTGALRPLLLFHGKPQFQRPAASPECSPERFFWTLTNGVGNNTDKTLTKVPKAVYQGSPPP			Random		80	CTGTATGCCCTTAAAGCTCTTCTCCCTGGCCCACCGCGGTTCGGAGTCCAATACGGCAACACAGGAGCCTTGAGGCCTCTCTTGCTGTTCCACGGGAAGCCACAGTTCCAGAGACCCGCAGCGTCCCCCGAATGCTCTCCAGAGCGCTTTTTTTGGACACTGACTAACGGGGTTGGTAATAATACCGACAAGACCCTGACGAAGGTGCCTAAAGCTGTGTACCAGGGCAGCCCCCCTCCC	No GO term found	6	1.0715706723689924	3604	510	1.0262942426241874	1224	2034	1.04893	0.0226382	1	4114	3258	0.1346682558055573	0.37223292036801053
28211	RBP-Lib_random_set04_0708	2.321403092987279	3013	461	1.2859671003926043	2320	588	1.8036850966899416	0.5177179962973372	1	1	3474	2908	random_set04_0708				FIMLEERQLATGYQAPNIVLPQACREDSLNINLPVEDPQVIEDRLNMFSKTAPGALIRRCRNRWFVRAIKQMTDLKKYYH			Random		80	TTCATAATGCTCGAAGAGCGCCAGCTGGCTACAGGGTATCAAGCACCCAACATTGTGTTGCCGCAGGCTTGCCGGGAGGATTCCCTTAACATCAATCTGCCCGTTGAGGACCCTCAGGTGATTGAAGATCGGCTGAACATGTTTAGCAAAACCGCCCCAGGCGCCCTCATCAGGCGATGTAGAAATAGATGGTTCGTCAGGGCGATCAAGCAGATGACTGACCTGAAGAAATACTACCAC	No GO term found	3	0.8798554366948242	2147	347	1.043055262915368	747	1227	0.9614553498050962	0.0815999	1	2494	1974	0.5177720020658515	0.3547701483020568
28212	RBP-Lib_random_set04_0709	0.1398269327534527	1288	894	0.2849403058123504	2618	1328	0.2123836192829015	0.0725567	1	0	2182	3946	random_set04_0709				REVLCTSHVETLPDDTKYKDRAQPALRTCWSLLADKYNGSGLQYPSLLPCIEVIQHRYIDRNRRKAQAAPEEYSQTCLSM			Random		80	AGGGAGGTCTTGTGCACAAGTCATGTTGAAACACTCCCCGACGATACCAAATACAAAGACCGCGCCCAGCCTGCACTGCGGACCTGTTGGTCTCTGCTCGCCGATAAGTACAACGGGAGCGGCCTTCAGTATCCGAGCCTGCTGCCATGTATTGAGGTGATACAGCACAGATATATCGACCGAAATAGAAGGAAGGCGCAAGCTGCTCCCGAGGAATACTCACAGACTTGCCTTTCCATG	No GO term found	1	1.278368513706566	2879	353	0.8652043403746353	923	1715	1.0717864270406006	0.2065820866659652	1	3232	2638	0.2106036478313607	0.37684523558027666
28213	RBP-Lib_random_set04_0711	-1.53468	371	822	-0.208324	1112	794	-0.871501	0.6631771810166551	1	0	1193	1906	random_set04_0711				VLQMLQTANDHTKPNKKGGLTPEDPYQCSAHLRSIAELDKVVNDIEHFATENHCKGREEEAELFLIEDYSSHANKSRGVN			Random		80	GTCCTGCAAATGCTCCAGACAGCCAACGACCACACGAAGCCTAATAAGAAGGGGGGTCTGACTCCCGAGGATCCATATCAGTGTTCAGCGCACCTCAGGTCCATCGCAGAACTGGACAAAGTGGTTAACGATATTGAACATTTCGCTACCGAGAATCATTGCAAAGGACGGGAGGAAGAGGCCGAGCTTTTTTTGATAGAAGACTACAGCTCTCACGCTAACAAAAGTAGAGGCGTGAAT	No GO term found	-5	1.105939968331866	1954	270	0.9333637244575684	571	1012	1.0196518463947173	0.0862881	1	2224	1583	0.0656393	0.36635302717248935
28214	RBP-Lib_random_set04_0712	-0.583858	889	1019	-0.301355	1359	1035	-0.442606	0.1412513475543143	1	0	1908	2394	random_set04_0712				STSFAGGEQVDLLADYPRVEIYSGRKKAGKSACPEEVDEEPFAVGPEPQAQPSPPRAGAIALMSPKQLQEGTGQSPCLAS			Random		80	TCCACCAGTTTTGCCGGCGGCGAGCAGGTGGACCTGCTTGCAGACTACCCGAGAGTCGAAATTTATTCCGGACGGAAAAAGGCTGGGAAATCTGCATGCCCAGAGGAGGTGGATGAGGAACCCTTCGCTGTTGGGCCTGAACCTCAAGCTCAGCCAAGCCCACCCAGGGCGGGTGCCATCGCCCTCATGAGCCCCAAGCAACTGCAGGAGGGCACAGGACAGTCACCTTGTTTGGCCTCT	No GO term found	-4	0.4267962113272192	1713	379	0.5314096514498265	632	1480	0.4791029313885229	0.0523067	1	2092	2112	0.11548895532624107	0.2653312276269768
28215	RBP-Lib_random_set04_0713	0.4225744099936992	2154	1229	0.0884739	2412	1402	0.2555241615485976	0.1670502484451015	1	0	3383	3814	random_set04_0713				CCRYVIIGRGRGVEKDPGSKPCFAQVCQINCLVTRRETIPATALGAGFLQCPDTLHVNSGKRGFRFKKCHAEDFRVADTR			Random		80	TGTTGTCGCTACGTAATTATCGGCCGGGGGCGGGGTGTTGAAAAGGACCCAGGCTCCAAGCCCTGCTTTGCACAGGTCTGCCAGATCAATTGCCTTGTGACACGCAGGGAGACTATACCGGCGACCGCCCTCGGCGCCGGATTTCTGCAATGCCCTGATACCCTGCATGTGAACAGCGGGAAAAGAGGATTCCGATTCAAAAAGTGTCACGCTGAGGACTTCAGAGTGGCTGATACAAGG	No GO term found	7	0.0119299	2641	779	-0.386286	663	2933	-0.187178	0.1991079066875339	0	3420	3596	0.21766844787994788	0.16590945668830515
28216	RBP-Lib_random_set04_0714	0.4486542579212711	1856	1040	0.1958637672624239	1744	941	0.3222590125918475	0.1263952453294236	1	0	2896	2685	random_set04_0714				ASRKVILDPGARDAAVACGFTKDDVELLQTESEQALLLQSSVVGYHDLDHFNYDLTWPVPGEFAAVPTDEEFRFCKRKSG			Random		80	GCCTCCAGAAAAGTTATCCTGGACCCAGGTGCGCGGGATGCAGCAGTGGCTTGTGGCTTTACTAAAGACGATGTCGAGCTGTTGCAAACGGAGTCTGAGCAGGCCCTGCTGCTCCAGAGTAGCGTAGTGGGCTATCATGATCTTGACCACTTCAACTACGATCTCACATGGCCTGTGCCCGGAGAATTTGCCGCTGTCCCGACCGACGAAGAATTCCGCTTCTGCAAGAGGAAGTCAGGG	No GO term found	-6	1.5840259397240737	3760	373	1.070369216966211	1105	1781	1.3271975783451424	0.2568283613789314	1	4133	2886	0.2287835209541803	0.42953039138614985
28217	RBP-Lib_random_set04_0715	0.3077621098103404	1133	700	0.7310361899467054	2068	770	0.5193991498785229	0.2116370400681824	1	0	1833	2838	random_set04_0715				TESIEIPPELSDKSLTTEECPEEYAQGVGIKKLSDSKCTGSYPCPNCYGVRFTIEVQEQVKLMIPSFEDEKLFSQYVRNI			Random		80	ACAGAGTCTATTGAGATCCCTCCCGAGCTTTCTGACAAGAGTCTGACGACTGAAGAATGCCCCGAGGAGTACGCCCAGGGGGTCGGAATCAAGAAGCTCTCAGACTCCAAATGTACCGGTTCCTACCCTTGTCCAAACTGCTATGGCGTAAGATTTACCATAGAAGTGCAAGAGCAGGTGAAATTGATGATTCCAAGCTTCGAAGATGAAAAACTGTTCAGCCAGTATGTTAGGAATATC	No GO term found	-6	0.046963	1709	492	-0.184406	429	1650	-0.0687216	0.1156845487979039	0	2201	2079	0.2628971034786454	0.18137336491737713
28218	RBP-Lib_random_set04_0716	0.2578185408363668	2056	1315	0.6065894228152996	2821	1145	0.4322039818258332	0.1743854409894663	1	0	3371	3966	random_set04_0716				LAQVKTEQNEVTDWGYAKNRPATNNRWARRMHTVSGESKNDDLCFPVADELKFEEPDIGSTKGAPDWKLTMLRSHLIFAP			Random		80	CTGGCTCAGGTGAAAACTGAACAAAACGAGGTTACGGACTGGGGCTACGCCAAAAATCGACCCGCCACAAATAACCGCTGGGCGCGGAGGATGCATACCGTGTCAGGAGAAAGCAAGAACGATGATCTGTGCTTCCCAGTCGCTGACGAACTCAAGTTCGAGGAGCCCGATATCGGGTCTACCAAGGGTGCACCGGACTGGAAACTGACAATGTTGAGATCCCACCTTATTTTTGCCCCT	No GO term found	-1	0.922706	3461	543	0.6761420966159466	888	1881	0.7994238741956723	0.1232817775797257	1	4004	2769	0.2475781365789001	0.3233297926266719
28219	RBP-Lib_random_set04_0717	-0.232259	1190	1069	0.853309	2438	834	0.3105249943432758	0.5427841980463072	1	0	2259	3272	random_set04_0717				LPWEKTQAGEPLEACAAKMPVSKGQSLIGGLHHEEKIPKLEGTNIFSLKAPTLLASEQKYLNWLYIHDFSAGRLLAPIAR			Random		80	CTTCCTTGGGAGAAGACTCAGGCGGGCGAACCCCTGGAAGCCTGCGCAGCCAAGATGCCAGTGTCTAAAGGGCAATCCCTCATTGGAGGGTTGCACCATGAGGAGAAGATCCCCAAACTGGAAGGTACAAACATATTCAGCCTGAAAGCTCCTACCCTGCTTGCTTCAGAGCAGAAGTACCTCAATTGGCTCTATATTCACGACTTTAGTGCCGGCAGACTGTTGGCCCCAATCGCAAGG	No GO term found	1	1.4379004081926452	2997	329	1.373219786710237	1171	1530	1.405560097451441	0.0323403	1	3326	2701	0.22681290102964047	0.4460090435431362
28220	RBP-Lib_random_set04_0718	-0.725128	954	1206	-0.0207887	2008	1259	-0.372958	0.3521695007591047	1	0	2160	3267	random_set04_0718				IYLVLVPSQIHSAGRTSVPFMKSEESEQGSSLTEASKEPGRDYTKMGFLARKLEGEMKLPTEVGSSPAVCENKQILIYMA			Random		80	ATCTACCTGGTCCTCGTACCCAGCCAGATTCACTCTGCCGGACGGACTTCAGTGCCCTTTATGAAATCAGAAGAGTCTGAGCAGGGCAGTTCCCTTACCGAAGCCTCCAAGGAGCCGGGGAGGGACTACACAAAAATGGGTTTCCTGGCTAGAAAACTCGAAGGCGAAATGAAGTTGCCAACGGAGGTGGGGAGTAGCCCTGCAGTTTGCGAGAACAAGCAAATCCTGATATATATGGCG	No GO term found	-1	-0.0758141	1627	510	-0.2458	524	2103	-0.160807	0.0849928	0	2137	2627	0.12450283805718734	0.1692694176990046
28221	RBP-Lib_random_set04_0719	-0.59341	2379	2745	-0.329763	2450	1903	-0.461587	0.1318231722376091	1	0	5124	4353	random_set04_0719				HAVRVECDEMSLSGEQEIGTACLDLRLHKPEIYAPLHPSTLIAGRFLSTVGGGLELIPSMCTTAQLTAAGDYPVSDLVES			Random		80	CACGCAGTAAGAGTTGAATGCGACGAAATGTCACTGTCCGGGGAGCAGGAGATCGGCACTGCGTGCCTTGATCTGCGGCTGCACAAGCCTGAAATCTATGCCCCGCTCCATCCCTCCACCCTGATAGCTGGCAGGTTCTTGTCTACAGTCGGAGGGGGACTTGAGTTGATTCCCAGTATGTGTACCACGGCCCAACTGACAGCTGCCGGTGACTACCCAGTGAGCGATCTCGTGGAGAGC	No GO term found	-7	1.3654203410505257	5631	650	1.1442066563428248	1882	2882	1.2548134986966752	0.1106068423538504	1	6281	4764	0.11307778155754727	0.41441700739784737
28222	RBP-Lib_random_set04_0720	-0.699928	1680	2087	-0.557669	2557	2326	-0.628798	0.0711299	1	0	3767	4883	random_set04_0720				RMPSLRAYNGPAVLVSLKLGRLQALVELQQAHGTRAHSTITWSVYCPYPAGKSQVSVVLCDEVQCKARLASNTGVRLLYG			Random		80	CGAATGCCCTCCCTTCGCGCCTACAATGGCCCAGCAGTGCTCGTGTCACTGAAGCTTGGACGGTTGCAGGCTCTGGTTGAATTGCAGCAAGCACACGGGACTAGAGCTCATAGTACAATCACGTGGTCCGTGTATTGCCCGTACCCTGCCGGGAAGAGCCAGGTCAGCGTGGTACTGTGTGACGAGGTTCAGTGCAAAGCCAGACTCGCGTCTAACACCGGCGTCAGGCTGCTGTATGGT	No GO term found	6	-1.65793	1464	1374	-1.50417	406	3898	-1.58105	0.0768768	0	2838	4304	0.0926665	0.047147003843390954
28223	RBP-Lib_random_set04_0721	0.2208396654143629	2961	1943	-0.170088	3056	2125	0.0253759	0.195464	1	0	4904	5181	random_set04_0721				PAACQAPAKIPNHRICGMLLAPSAREIMGPTLILFPHVGAVPPSPWTSVDPLDNPVGEENYIFSESRVQVENSCNERSLF			Random		80	CCCGCCGCTTGCCAAGCACCGGCCAAGATCCCAAACCATCGCATATGCGGGATGTTGCTGGCTCCCAGTGCCAGAGAGATCATGGGCCCCACACTCATTCTGTTCCCTCACGTCGGAGCGGTACCCCCAAGCCCTTGGACCTCCGTGGACCCTCTGGATAATCCAGTGGGTGAGGAAAACTACATTTTCTCCGAATCTAGGGTTCAGGTGGAAAATAGCTGTAACGAGCGGTCACTTTTT	No GO term found	-3	0.7778427457482763	4635	804	0.8249413222031993	1567	2994	0.8013920339757378	0.0235493	1	5439	4561	0.18109953481941327	0.32370395611828817
28224	RBP-Lib_random_set04_0722	0.0580845	1085	797	-0.442679	1331	1118	-0.192297	0.2503818754403935	1	0	1882	2449	random_set04_0722				SDDLIGVARQTRRIIIRMGASLMAGLPRVTLANLAYASILTQGPVEKQNEAVHVAEAGLCELWDSRVGTLHERPHVRRAS			Random		80	TCAGACGACCTTATAGGCGTGGCTAGGCAGACTCGGAGAATCATTATTCGGATGGGTGCCTCCTTGATGGCTGGCCTGCCTAGGGTAACCTTGGCCAATCTGGCCTACGCAAGTATCCTCACACAAGGGCCAGTGGAGAAGCAGAACGAAGCAGTTCACGTCGCCGAGGCTGGACTCTGCGAACTGTGGGATTCTAGAGTGGGGACGCTGCATGAGCGCCCCCACGTCCGCCGAGCGAGC	No GO term found	2	-0.0780819	1634	513	-0.334012	518	2210	-0.206047	0.1279650343780728	0	2147	2728	0.14910722203246696	0.1635342441783355
28225	RBP-Lib_random_set04_0723	0.183419	2116	1425	0.1055437282590189	3339	1918	0.1444812561278659	0.0389375	1	0	3541	5257	random_set04_0723				VGNNQCYTPFRLVLIGDVEFTENVETTQEGRSLQAFVSPTAGIKQGPRLRHFWCLSCPPNLAQGNPAAITATVNGLSKAR			Random		80	GTAGGAAATAATCAGTGCTACACTCCATTCCGCCTGGTGCTCATCGGGGACGTGGAATTTACTGAGAACGTGGAAACGACACAGGAGGGGAGGTCTCTGCAGGCGTTTGTTTCCCCTACCGCTGGCATTAAGCAAGGTCCTAGACTGCGGCACTTCTGGTGCCTTAGCTGTCCCCCAAATCTCGCCCAGGGCAACCCCGCCGCTATAACAGCAACCGTCAACGGATTGTCAAAAGCCCGA	No GO term found	2	-0.49485	2083	873	-0.440331	712	3270	-0.467591	0.0272594	0	2956	3982	0.19967847504136227	0.1330491207473801
28226	RBP-Lib_random_set04_0724	0.5043212245775262	1712	923	0.5817493863388912	2567	1060	0.5430353054582087	0.0387141	1	0	2635	3627	random_set04_0724				CPSPDLSRISCMLDDDNNWRAHYKLTKDSKVISENSDYVTGLRDARCIESDLGALSQPSRILTENTAQALATLTLVSAWI			Random		80	TGCCCTAGTCCCGACCTTAGCCGCATTTCATGCATGCTGGATGATGACAATAACTGGCGAGCCCACTATAAGCTGACAAAAGATTCTAAGGTGATCTCCGAAAACAGTGACTACGTCACGGGCTTGAGAGATGCCAGGTGTATCGAGTCTGACTTGGGGGCCCTCAGCCAGCCATCCCGGATTCTGACAGAGAATACCGCTCAAGCTCTCGCAACTCTTACCCTGGTTTCAGCGTGGATA	No GO term found	-3	-0.162299	1971	656	-0.519849	442	2145	-0.341074	0.1787749395230773	0	2627	2587	0.2671106498555671	0.14723370730088584
28227	RBP-Lib_random_set04_0725	-0.132043	1772	1485	0.1055985192096157	1922	1104	-0.0132224	0.118821	1	0	3257	3026	random_set04_0725				LARAFGYLAPEVSNKILTIDLLHASKPPEGYDSRDALEQAKRRSLTKDIQLTYKVGAMDKLTLRCGKDGVKWLRPPNIFG			Random		80	CTGGCTCGAGCCTTCGGATACCTGGCCCCTGAGGTTTCTAACAAGATATTGACAATTGATCTGCTCCACGCTTCCAAACCCCCAGAGGGCTATGACAGCAGAGATGCACTGGAACAAGCGAAAAGGAGGTCACTTACTAAGGACATCCAGCTTACCTACAAAGTCGGTGCCATGGACAAGCTGACGTTGCGGTGCGGGAAGGATGGCGTGAAGTGGCTCCGCCCGCCCAATATCTTTGGG	No GO term found	5	0.8762238746542321	2623	425	0.5991893208908231	1003	2241	0.7377065977725277	0.1385172768817045	1	3048	3244	0.17524051318887507	0.3117003278036612
28228	RBP-Lib_random_set04_0726	-0.193553	1355	1185	-0.0786992	1572	1026	-0.136126	0.057427	1	0	2540	2598	random_set04_0726				LPILGTWRIQLEVQQCVTEIKIRWLQVVGRDPQECCRLGADFKYVSDYLRNRCEQPSHLIPKESRARDLWGMEAQDLQQA			Random		80	CTCCCTATCCTGGGCACATGGAGAATACAGTTGGAAGTTCAGCAGTGCGTGACCGAAATTAAGATTCGATGGCTTCAAGTAGTGGGACGGGACCCGCAGGAGTGCTGTAGACTCGGGGCAGACTTCAAGTATGTCAGCGACTACCTGAGGAACCGCTGTGAGCAGCCCTCTCACCTGATCCCAAAAGAGTCCCGGGCCAGGGATCTTTGGGGTATGGAAGCCCAAGATCTGCAGCAGGCT	No GO term found	0	-1.1853	1205	815	-0.982387	390	2608	-1.08384	0.1014552639471866	0	2020	2998	0.15711795300194425	0.0777506
28229	RBP-Lib_random_set04_0727	0.6212981764974557	1577	784	0.496722	2242	982	0.5590099401011118	0.0622882	1	0	2361	3224	random_set04_0727				YNFEFRQHAVLKLFPQEIIAPDRNEQQFDIITELKPCDVEGLFKPDKVIQALPVPLAVPFIEEGQLWASEITSLLGMGFG			Random		80	TACAATTTCGAGTTCAGGCAACACGCCGTATTGAAACTGTTTCCACAGGAAATCATTGCTCCAGACAGAAACGAGCAACAGTTTGATATTATAACCGAGCTGAAACCTTGCGATGTTGAGGGTCTTTTTAAGCCTGACAAGGTGATCCAGGCCCTCCCGGTGCCCCTGGCAGTCCCCTTCATTGAAGAAGGCCAGCTTTGGGCGAGCGAGATCACATCCCTCCTGGGGATGGGATTCGGC	No GO term found	-6	0.1735788315994276	2336	616	0.8197125711333387	898	1722	0.4966457013663832	0.3230668697669555	1	2952	2620	0.26997283445579795	0.2683487450271887
28230	RBP-Lib_random_set04_0728	0.00787094	898	683	0.0432758	1659	995	0.0255734	0.0177024	1	0	1581	2654	random_set04_0728				KRMDIVKIDIVEQRHGHEAKDQKGEIKNAIAGRKFISPPEHRLEGLPAPSICWPLRGEWYVQYAGLIMKNKPDNKGKIEA			Random		80	AAAAGAATGGACATAGTGAAGATCGATATTGTTGAACAACGACATGGTCACGAGGCAAAGGACCAGAAGGGCGAAATTAAAAACGCGATTGCTGGACGGAAGTTCATAAGCCCCCCAGAGCACCGCCTGGAAGGCCTGCCAGCTCCCTCCATCTGTTGGCCTCTTAGGGGAGAGTGGTACGTCCAGTATGCCGGGCTCATCATGAAGAACAAGCCTGATAATAAAGGGAAAATCGAGGCC	No GO term found	4	0.0794904	1851	521	0.5445058518829003	786	1824	0.311998	0.2325077104382612	1	2372	2610	0.18112972150468387	0.2375816700483497
28231	RBP-Lib_random_set04_0729	0.0686476	1130	824	-0.508548	1366	1201	-0.21995	0.2885979590714973	1	0	1954	2567	random_set04_0729				VESSDSSNYAPAVIISGFATFKQNRPMDAHESSDTSWIESWMRQVTMEGLTWLYENAPIDSRPTGTRRTKVLWTILFQNS			Random		80	GTCGAGTCCAGCGACTCAAGCAATTACGCCCCAGCCGTGATTATTTCTGGATTCGCAACTTTCAAACAGAACCGACCGATGGATGCGCACGAAAGCTCTGATACCTCCTGGATCGAGAGTTGGATGCGGCAAGTGACCATGGAAGGCCTGACTTGGTTGTATGAGAATGCTCCCATCGACTCACGCCCTACAGGGACGAGGAGAACAAAGGTTCTCTGGACCATACTGTTTCAGAACAGT	No GO term found	-2	-1.48469	996	829	-0.850366	459	2801	-1.16753	0.3171599925708475	0	1825	3260	0.145226	0.0718233
28232	RBP-Lib_random_set04_0730	-0.417707	1764	1802	-0.779878	2061	2187	-0.598793	0.1810854929304689	1	0	3566	4248	random_set04_0730				KSMGSLIQDDSGTELALCPENQAAGAVAKDAESKKGFTGFMVPVFQVLIPAPQGRRRAERSEGLIYSKKKSPRPKSFDGL			Random		80	AAATCTATGGGAAGTCTGATCCAGGATGACTCCGGCACCGAGCTGGCACTGTGCCCTGAGAACCAAGCCGCTGGCGCAGTGGCCAAGGACGCCGAGTCTAAGAAGGGATTCACAGGGTTTATGGTTCCAGTGTTCCAGGTCCTCATTCCCGCTCCACAGGGTCGCAGACGAGCGGAACGGTCAGAAGGCCTTATATACAGCAAAAAGAAGAGCCCCAGGCCTAAATCCTTTGATGGGTTG	No GO term found	4	0.3047159535653507	2849	686	0.2635573961612781	1014	2859	0.2841366748633144	0.0205793	1	3535	3873	0.0962201	0.23313386195056565
28233	RBP-Lib_random_set04_0731	-1.06385	1074	1717	0.4978982725630648	3023	1323	-0.282978	0.7808766213788165	1	0	2791	4346	random_set04_0731				NVRFLNMPIDFVFQASQLSDHLLSEKGQRQVEFSVVPQRTGWGLSGPEPVRMMQAATGGLSKRQPLSECLFFRESDSNLY			Random		80	AACGTGCGCTTCCTTAATATGCCAATCGACTTCGTCTTCCAGGCATCACAGCTGTCCGATCACTTGCTGTCTGAAAAAGGTCAACGGCAGGTGGAGTTTTCTGTAGTTCCTCAAAGGACCGGATGGGGCCTCTCAGGCCCCGAACCGGTGAGGATGATGCAGGCTGCCACAGGGGGGCTGTCCAAGCGACAGCCCTTGAGCGAGTGCCTGTTTTTTAGAGAGAGCGACAGTAACCTCTAC	No GO term found	0	1.6271195887509218	3282	316	1.4589970453301142	1194	1470	1.543058317040518	0.0840613	1	3598	2664	0.136536	0.4751136158652499
28234	RBP-Lib_random_set04_0732	-0.317264	1039	990	-0.0193815	1539	964	-0.168323	0.1489411177764448	1	0	2029	2503	random_set04_0732				HCHLPCELRPKVLGEPRCLAGPVESHSAYPGDGPAPGTGNSDTYKKNPLDWYREFAVKKSMLHCSNQGKEEAVVSPPVTM			Random		80	CATTGCCATCTCCCTTGTGAACTTAGGCCCAAGGTGCTGGGGGAGCCTCGGTGCTTGGCTGGACCCGTTGAATCCCACTCTGCGTACCCTGGCGACGGTCCAGCCCCCGGGACAGGAAACTCAGACACTTATAAGAAAAATCCACTGGATTGGTACAGAGAGTTCGCCGTGAAAAAGAGCATGCTGCACTGTAGTAACCAGGGCAAAGAGGAAGCAGTCGTAAGCCCGCCAGTGACCATG	No GO term found	0	0.0530947	1800	516	0.314946	695	1891	0.1840203163291193	0.1309255671210247	1	2316	2586	0.15250541339738743	0.21758298948011928
28235	RBP-Lib_random_set04_0734	-0.507114	829	901	-0.450831	1404	1186	-0.478972	0.0281416	1	0	1730	2590	random_set04_0734				NDMQVFADRPTAGQYGSERKGQLKRRNMPFDVDTDPNLAVGKINGGGEAPSNLSNLEGKPAFAETKFAHFMLHGGRDEQL			Random		80	AATGACATGCAAGTGTTCGCCGACCGACCCACTGCCGGGCAGTACGGGAGCGAAAGAAAAGGACAGCTGAAGCGCCGGAATATGCCGTTTGACGTTGATACCGATCCCAACCTGGCGGTCGGGAAGATCAACGGTGGCGGCGAAGCCCCTTCTAATCTCTCCAACCTTGAGGGCAAACCAGCTTTTGCTGAGACAAAGTTCGCACATTTCATGTTGCACGGAGGTAGGGATGAGCAGCTG	No GO term found	-1	0.0796216	1773	499	0.2909957572134438	518	1433	0.1853086930945918	0.1056870641188519	1	2272	1951	0.11088614277110881	0.21777879022654562
28236	RBP-Lib_random_set04_0735	0.2791354184766484	2423	1527	0.1925787076918338	2770	1498	0.2358570630842411	0.0432784	1	0	3950	4268	random_set04_0735				SRMPEDQRYRWLYEGAVCLLSGFSRLLSRLGLWFALKLSRIITAKAITVLKGLNKSKPQNLSSMALKIANPNVVVSRPVR			Random		80	TCACGAATGCCAGAGGACCAAAGGTACAGATGGTTGTATGAAGGTGCTGTGTGCCTTCTGTCTGGATTCAGCCGGCTTCTGTCTAGACTCGGGTTGTGGTTTGCCCTCAAGCTGAGCAGGATTATCACCGCCAAAGCTATAACAGTTCTCAAGGGCCTGAACAAGAGTAAACCGCAGAATCTGTCCTCAATGGCGCTGAAAATCGCAAATCCCAACGTAGTGGTCTCCCGGCCTGTGCGC	No GO term found	11	0.2031775737634069	2427	627	0.2307249999887106	822	2371	0.2169512868760587	0.0137737	1	3054	3193	0.2144358856224165	0.22262313573473247
28237	RBP-Lib_random_set04_0736	-0.177992	927	802	-0.792268	939	1005	-0.48513	0.3071381305956231	1	0	1729	1944	random_set04_0736				EIGEDVAETLELFCPPPQHMQCRRPDVYILGRKELPEYNKNLLKANFLSAAERILLHLWSARYAGDERATAGWIMIPRGI			Random		80	GAGATTGGAGAAGACGTGGCAGAGACCCTCGAATTGTTTTGTCCTCCACCACAACATATGCAGTGCCGAAGACCCGATGTCTACATCCTTGGGAGGAAGGAGCTGCCCGAATACAATAAAAACCTGTTGAAGGCTAACTTCCTGAGCGCTGCCGAGAGGATCCTCCTTCACCTGTGGTCCGCGAGATATGCCGGCGACGAGCGGGCAACAGCCGGCTGGATCATGATACCTCGCGGTATT	No GO term found	-1	-0.882072	779	427	-1.10855	238	1737	-0.995313	0.113241	0	1206	1975	0.11011379622480702	0.0844004
28238	RBP-Lib_random_set04_0737	-0.598463	532	616	0.0331683	1308	790	-0.282647	0.3158156835096048	1	0	1148	2098	random_set04_0737				GDPSLGKLCCGRSRSVLQSWTGPLWSQKSARFEAREGYLIVMCNHSYVSSYGVKPNRGAPRDGNSDEHLQASPKHTKKDE			Random		80	GGTGATCCTAGTCTGGGCAAACTGTGTTGCGGCCGCTCCCGGTCAGTGCTGCAGTCATGGACAGGACCACTCTGGTCTCAGAAGAGCGCCAGATTCGAGGCTCGAGAGGGGTACTTGATCGTGATGTGCAACCATAGCTATGTTTCTAGCTACGGCGTCAAGCCCAATAGGGGGGCACCCAGGGACGGAAACTCCGATGAACACCTTCAAGCCAGTCCGAAACACACCAAAAAGGACGAA	No GO term found	4	-0.788568	837	430	-0.439018	418	1918	-0.613793	0.1747753572382961	0	1267	2336	0.13658118424447685	0.11792445963856829
28239	RBP-Lib_random_set04_0738	-0.712917	1144	1434	0.1702549200170293	2265	1244	-0.271331	0.4415859080591955	1	0	2578	3509	random_set04_0738				IPQVKVYNLEEDEEGAKPDHKIALPSNLENSFQKCQSPPEEPHRTRCSPGLTTVQEIIPGLNLLSSVGASWELLEISLSG			Random		80	ATCCCGCAGGTGAAAGTCTACAATCTCGAGGAGGATGAGGAAGGGGCTAAGCCAGACCACAAGATTGCACTGCCCAGTAACTTGGAGAATAGCTTCCAAAAATGTCAGTCTCCCCCCGAGGAACCTCATAGGACTAGATGCTCACCTGGATTGACAACCGTTCAGGAAATTATCCCAGGTCTCAACCTTCTGTCCTCAGTGGGCGCCAGCTGGGAACTGCTGGAGATATCCCTTTCTGGC	No GO term found	-6	1.0001891867538106	3161	470	1.378422671045178	1282	1669	1.1893059288994945	0.1891167421456836	1	3631	2951	0.13812581305123045	0.40085176355655094
28240	RBP-Lib_random_set04_0739	-0.25659	706	645	0.757792	1855	678	0.2506012311842867	0.5071911324015692	1	0	1351	2533	random_set04_0739				IALAEAGKPAAPILPYLKSICALLQLLSCQRLDNCPRTPGTRTHDEASAAFKFGRTEVPPRLKLKSLATAYTAEVEACQP			Random		80	ATCGCATTGGCCGAAGCCGGAAAACCGGCCGCTCCAATTCTCCCCTATCTGAAGTCCATATGTGCCCTGCTTCAGCTGCTTTCATGTCAGCGACTGGACAACTGCCCTCGCACACCTGGCACCCGGACTCACGATGAGGCAAGCGCTGCGTTCAAATTTGGGAGAACAGAGGTCCCACCCAGGTTGAAGCTGAAGTCTCTCGCTACGGCTTACACCGCAGAGGTGGAAGCCTGCCAACCC	No GO term found	3	-0.48252	888	369	-0.925028	279	1793	-0.703774	0.2212538854770867	0	1257	2072	0.21685744174169336	0.10926623899960919
28241	RBP-Lib_random_set04_0740	-0.0658245	1363	1091	-0.249154	1454	1068	-0.157489	0.0916648	1	0	2454	2522	random_set04_0740				DPTGCLIRWNKHGEMEICLKPRTSGSVETQNTLAVMVRWAESRSPGLQAELVTLEKQKRLSYARHIDLRFVKDVSFVALS			Random		80	GACCCCACGGGCTGCCTTATTAGGTGGAATAAGCACGGTGAGATGGAAATATGTCTCAAGCCAAGAACCAGTGGGTCAGTGGAGACTCAAAACACCCTGGCGGTTATGGTCCGATGGGCAGAATCTAGGTCCCCTGGACTCCAGGCCGAGCTGGTAACACTGGAAAAGCAGAAACGCTTGTCCTACGCCAGACATATCGACCTTCGGTTCGTCAAAGATGTGAGCTTTGTGGCTCTGAGC	No GO term found	3	-1.21569	789	545	-1.21041	292	2287	-1.21305	0.00264219	0	1334	2579	0.15405115404440212	0.0687398
28242	RBP-Lib_random_set04_0742	0.3575109524004606	1285	767	-0.121749	1905	1281	0.1178809148267664	0.2396300375736941	1	0	2052	3186	random_set04_0742				KFRLELQASVGKAECMINAHFCAPFLYSALERDEKAVFLLVLSIGEYTLHRWRDKERLLTGDEEGQEASPTELLFTIRSY			Random		80	AAATTTAGGTTGGAACTGCAAGCTTCCGTGGGAAAAGCCGAATGCATGATAAACGCCCATTTTTGTGCCCCCTTCCTGTACTCAGCGCTTGAGAGGGACGAAAAGGCAGTCTTCCTGCTGGTTCTGAGCATTGGGGAGTATACCCTCCACCGGTGGCGCGATAAGGAGCGACTCTTGACGGGCGACGAGGAGGGTCAGGAGGCTTCTCCTACAGAACTCCTTTTCACTATCAGAAGTTAC	No GO term found	-3	-1.61408	815	742	-1.28968	335	2772	-1.45188	0.1621972105425042	0	1557	3107	0.19546419027340406	0.054086
28243	RBP-Lib_random_set04_0743	-0.820026	497	671	-0.800881	678	730	-0.810453	0.0095725	1	0	1168	1408	random_set04_0743				HETIGDLAQPDVASAHIPKGSGDAGHEFEKELHGTQELKTNVITQRKTQQIKVNKAPLAAYELSKMLEDCHDNSPVILPF			Random		80	CATGAGACAATAGGGGATCTCGCCCAACCAGATGTGGCCAGCGCGCACATCCCTAAGGGATCTGGCGACGCAGGTCACGAGTTCGAAAAAGAGCTGCACGGCACACAGGAGCTGAAAACTAACGTTATTACCCAGAGGAAGACCCAGCAGATCAAGGTCAACAAAGCCCCGCTTGCTGCTTACGAACTGTCCAAGATGTTGGAAGACTGCCATGACAATTCACCCGTGATTCTCCCCTTT	No GO term found	-4	0.54344	1230	251	0.3096527913263158	405	1106	0.4265463255082289	0.116894	1	1481	1511	0.0721537	0.2564081130745346
28244	RBP-Lib_random_set04_0744	-0.286947	433	404	-0.186505	755	531	-0.236726	0.0502212	1	0	837	1286	random_set04_0744				RGKESPTAQHVQLLTSKGTMSGPAKLEVTAPPAFLIDNGLKDRPGRINEFPPMSTQATWWAKTYEGKMSAPQERLFRYGK			Random		80	AGAGGCAAGGAGTCTCCTACTGCTCAACACGTCCAGCTCCTGACTTCCAAGGGCACAATGTCAGGACCCGCCAAGCTTGAGGTGACCGCGCCGCCCGCCTTTCTGATTGATAACGGTCTGAAAGACAGGCCTGGGCGCATCAATGAATTCCCACCAATGAGTACACAGGCTACCTGGTGGGCAAAAACGTACGAGGGGAAGATGAGCGCCCCCCAGGAACGGTTGTTCCGATATGGAAAA	No GO term found	5	1.1857999221759723	1438	188	0.927939	362	644	1.0568696474667982	0.1289302747091741	1	1626	1006	0.14289232760954668	0.3738325407256971
28245	RBP-Lib_random_set04_0745	-0.45623	2643	2773	-0.584789	2901	2689	-0.52051	0.0642795	1	0	5416	5590	random_set04_0745				QYRATESLGYTSMLVYTPILVLNELSDVDYTERGGGESESTGDVICSPARPEGILNAAFMAEREPLVLLTQLSATISHVM			Random		80	CAGTATCGCGCCACCGAAAGTCTGGGATATACAAGCATGCTCGTGTACACCCCCATATTGGTGCTCAATGAACTGTCTGATGTAGACTACACAGAGCGGGGTGGCGGCGAGTCAGAGTCCACTGGGGACGTCATCTGCTCCCCAGCTAGACCGGAGGGGATTCTTAACGCAGCTTTCATGGCGGAGAGGGAACCTCTTGTTCTGTTGACGCAACTGTCTGCCACTATCAGCCACGTGATG	No GO term found	-7	-0.484516	3177	1322	-0.185313	1050	4041	-0.334914	0.1496018067694742	0	4499	5091	0.10571543897046459	0.147951
28246	RBP-Lib_random_set04_0746	-1.27549	854	1581	-0.562732	1641	1498	-0.91911	0.3563781435923616	1	0	2435	3139	random_set04_0746				PLSCGHHNEGHCVTSESVMSRVGSIDDSFTINQTPQGRSTLEVETHLLQASDNKLVRSLQGEECPLCNSSKLNQVEQLTL			Random		80	CCCCTGAGTTGCGGCCACCACAACGAGGGTCATTGTGTGACAAGTGAAAGCGTAATGTCTAGGGTTGGCTCAATCGACGACAGCTTCACTATTAATCAGACCCCTCAAGGACGGTCCACACTTGAGGTCGAAACCCATCTGCTCCAGGCCAGCGATAACAAACTGGTGAGATCCCTGCAGGGGGAAGAGTGCCCATTGTGTAACTCATCTAAGTTGAATCAAGTGGAGCAGCTCACGCTT	No GO term found	-5	0.7788057342222695	2919	506	0.5484842294596046	872	2018	0.6636449818409371	0.1151607523813324	1	3425	2890	0.0606885	0.2980195529079817
28247	RBP-Lib_random_set04_0747	0.00578835	1049	799	-0.195187	1019	721	-0.0946992	0.1004875516662091	1	0	1848	1740	random_set04_0747				EEDVHTHKFHKNIPESIQEQKHQGTPRRGSWVAGRAHDRFVELVFEPSHCNFLYTTDHYPQVKTTFIFCKSKGTETENII			Random		80	GAGGAAGATGTGCACACCCATAAATTCCACAAAAACATCCCAGAGTCTATACAGGAGCAAAAGCACCAGGGTACCCCGAGAAGGGGATCCTGGGTTGCTGGCCGGGCCCATGACCGCTTTGTAGAGCTGGTCTTCGAACCTTCACACTGCAATTTCCTCTACACTACCGACCATTATCCCCAGGTGAAGACAACATTTATCTTTTGTAAGAGCAAAGGGACGGAGACTGAAAACATTATT	No GO term found	-1	-0.697104	954	460	-0.941811	291	1892	-0.819457	0.1223534425587618	0	1414	2183	0.16313542734355346	0.0988329
28248	RBP-Lib_random_set04_0748	-0.159994	1896	1620	0.1195166883448906	2192	1247	-0.0202385	0.1397552306982325	1	0	3516	3439	random_set04_0748				QAETLPVQICRLKIWLGNVGAKDFPADAVLVMEQPEQLEEFLKSSWIGKSFILSEEGSSSALTLYGEGKIILSGCQKCQH			Random		80	CAAGCGGAGACACTTCCCGTTCAGATATGTAGGTTGAAAATCTGGCTTGGCAACGTGGGTGCCAAAGATTTTCCAGCCGACGCAGTCCTCGTGATGGAACAACCTGAGCAGCTGGAGGAATTCCTGAAGTCTAGCTGGATTGGGAAAAGTTTCATCTTGTCCGAGGAGGGCAGCTCTTCCGCTCTGACCCTGTACGGGGAAGGAAAGATTATCCTCTCAGGATGCCAGAAGTGCCAGCAC	No GO term found	-3	-1.20735	1360	934	-1.1498	400	3004	-1.17857	0.0287722	0	2294	3404	0.1741840636324396	0.0710659
28249	RBP-Lib_random_set04_0749	0.0366222	1863	1389	-0.411403	1421	1168	-0.187391	0.2240127576028004	1	0	3252	2589	random_set04_0749				GEESYAGGVYFRIPLRSYSHDQGELPAYSEVQVCRYGISYWFSVISIELTYEKPPGNNRLHQILHHKDPTLGYFVNSQAL			Random		80	GGAGAAGAATCTTATGCAGGCGGTGTGTATTTTAGGATTCCTTTGCGGTCCTACTCCCATGATCAGGGAGAGCTGCCAGCCTACTCTGAAGTTCAGGTCTGCCGCTACGGCATCAGTTACTGGTTCAGCGTGATTAGCATCGAGCTGACATATGAGAAACCCCCCGGGAACAATAGACTCCATCAGATACTTCACCACAAGGACCCGACCCTCGGGTATTTCGTAAACTCACAAGCTCTG	No GO term found	-2	-1.63145	1044	962	-1.4296	358	3264	-1.53052	0.1009235364338211	0	2006	3622	0.14980017258874745	0.0497839
28250	RBP-Lib_random_set04_0750	-0.666359	2279	2766	-0.117723	3846	2579	-0.392041	0.2743182504138804	1	0	5045	6425	random_set04_0750				SAGTALEDPLKPDYHGPWAALKVALSTKCRQLTEERDVYLHIADLRPLNSSCDDFSPGSEAPLTTTIEYQRPVVALVMLH			Random		80	TCTGCCGGCACCGCCCTGGAGGACCCGCTGAAGCCTGATTACCACGGACCATGGGCTGCTCTTAAAGTAGCGTTGTCAACGAAGTGTCGCCAACTCACTGAGGAACGGGATGTGTACCTGCATATTGCAGACCTTAGACCCCTGAACTCCAGCTGCGATGACTTCAGTCCAGGGAGCGAGGCCCCTCTGACAACAACCATCGAATATCAGAGGCCCGTGGTTGCACTCGTCATGTTGCAC	No GO term found	-4	-0.239581	3594	1262	-0.352612	1153	4983	-0.296096	0.0565155	0	4856	6136	0.1220071313833205	0.15252856809588186
28251	RBP-Lib_random_set04_0751	-0.822594	1217	1646	-0.411891	1817	1494	-0.617243	0.2053513592723283	1	0	2863	3311	random_set04_0751				QVMAPEMDFAGKGIRFATYTALGEIADSNDAQVQLGHAGLVSRLVDQEPTSSGLQSLTKRSICVKSNFTLPVPGVLSMKE			Random		80	CAGGTAATGGCCCCAGAGATGGACTTCGCCGGAAAAGGTATAAGATTCGCTACGTACACCGCACTGGGAGAGATTGCGGATTCTAACGATGCCCAGGTCCAACTGGGGCACGCTGGCTTGGTCAGTCGGCTCGTGGACCAGGAACCTACATCCTCAGGCCTGCAGTCCCTGACCAAAAGGAGCATCTGCGTGAAGAGCAATTTTACTCTCCCGGTTCCCGGGGTGCTTTCTATGAAGGAA	No GO term found	-1	1.0764704925052275	3205	452	0.9125743933245676	822	1478	0.9945224429148976	0.081948	1	3657	2300	0.0940294	0.3613341503165999
28252	RBP-Lib_random_set04_0752	-0.333271	1314	1266	-0.0643597	1956	1264	-0.198815	0.1344556576365116	1	0	2580	3220	random_set04_0752				PLEGGYDEGLPFEESDFQGPILRLGECTLMVGTSGEKYTEHERLEVLQKEYLTRCELLHEEEGVYRHTLIPFRRTKPLVP			Random		80	CCACTTGAAGGTGGATACGACGAAGGATTGCCTTTCGAGGAGTCCGATTTCCAGGGCCCCATCCTCCGACTCGGGGAATGTACCCTGATGGTTGGGACTAGCGGCGAGAAGTATACGGAGCACGAGCGGCTTGAAGTCCTCCAAAAAGAATATCTGACCAGGTGCGAACTGCTGCATGAGGAGGAGGGCGTGTACAGACACACACTGATTCCATTTAGGCGCACAAAGCCCTTGGTGCCT	No GO term found	-7	1.220456716813489	3322	424	1.0985234994701902	1104	1745	1.1594901081418396	0.0609666	1	3746	2849	0.14818874818551064	0.3947183110265997
28253	RBP-Lib_random_set04_0753	0.3238615632745032	802	490	-0.544491	720	649	-0.110315	0.4341763898649663	1	0	1292	1369	random_set04_0753				EVQSGADRRPYYEKTCLRAAELKKLYRSHDHLFQGIITPVGESPPRDVRQHREDGTLIQEDTECALVTASADDSVQEHLE			Random		80	GAGGTGCAGTCCGGGGCTGACAGGAGACCCTACTATGAGAAAACCTGTCTGAGGGCGGCAGAGCTTAAGAAGCTGTACCGATCTCACGATCATTTGTTCCAAGGAATCATTACCCCTGTCGGCGAGTCACCACCGAGAGATGTTCGGCAGCACCGCGAAGACGGTACTCTCATACAGGAAGACACGGAGTGCGCTCTGGTAACAGCCAGCGCCGACGATAGTGTGCAGGAACATCTCGAA	No GO term found	-6	0.5321514531141861	1235	254	0.781953	412	811	0.6570521199345836	0.1249006668203974	1	1489	1223	0.16085628016668302	0.29681675241047906
28254	RBP-Lib_random_set04_0754	-0.804756	914	1221	-0.928015	1103	1297	-0.866386	0.0616296	1	0	2135	2400	random_set04_0754				LGGVCVYDQLLSRQDAHTMRRDGDMHHGTKNSGTVDQEVQSSSPQSHANQVAEKKIGGISNKKLFYGGDKVRPSHDLLEM			Random		80	CTGGGCGGAGTATGCGTGTATGATCAGCTGCTGTCCCGGCAAGACGCTCACACTATGAGAAGGGACGGTGATATGCATCACGGCACAAAAAATAGTGGCACCGTCGACCAAGAAGTGCAGAGCTCTTCTCCCCAGAGCCATGCCAACCAGGTGGCAGAGAAAAAGATCGGGGGTATTTCAAACAAAAAGTTGTTCTACGGGGGAGATAAGGTTCGCCCTTCCCACGACCTTCTCGAGATG	No GO term found	0	0.3939387570336993	1913	433	0.7622929477783371	660	1317	0.5781158524060181	0.1841770953723189	1	2346	1977	0.0661779	0.2826133205421933
28255	RBP-Lib_random_set04_0755	-0.237248	629	567	-0.605186	668	628	-0.421217	0.1839692294813772	1	0	1196	1296	random_set04_0755				DREQPHSLYKHRSTVYQMEQITEQSTPGGLCEGNMTILGANTEIMFVYEALCSETAHRGASEISLVIGAPHKVASRELYY			Random		80	GACCGCGAACAACCCCATTCCCTGTACAAACACCGGTCAACAGTTTACCAGATGGAGCAGATAACAGAGCAGAGTACCCCTGGTGGCTTGTGCGAGGGCAATATGACCATCCTTGGGGCAAACACGGAAATCATGTTCGTGTACGAGGCTCTCTGTTCTGAGACTGCGCACAGGGGGGCCAGCGAAATTAGCCTGGTCATTGGAGCCCCACATAAGGTGGCTTCCAGAGAACTGTATTAT	No GO term found	-4	0.3934987672563548	1060	240	-0.113458	328	1201	0.1400203499789201	0.2534784172774347	1	1300	1529	0.11822937553982263	0.21096413405043177
28256	RBP-Lib_random_set04_0757	0.3884716583869544	1419	829	0.474015	2198	978	0.4312435147989932	0.0427719	1	0	2248	3176	random_set04_0757				QPDAYGFYSEVESHAGANSQCRRPTHNLWDSDTSADLDDSGEEISCATRRVMGLVVPLSVIEKALWTAICKNMFSRDERT			Random		80	CAACCCGATGCTTATGGTTTTTACTCAGAGGTTGAATCACACGCCGGCGCAAATTCTCAGTGCAGGCGCCCTACCCATAACCTTTGGGACTCCGATACATCCGCCGACCTCGACGACAGCGGGGAAGAGATTAGCTGTGCGACGCGGCGAGTGATGGGACTGGTGGTCCCACTGTCTGTAATAGAAAAAGCTTTGTGGACCGCCATCTGCAAGAACATGTTCAGTAGAGATGAGAGGACT	No GO term found	-5	-0.904136	1078	600	-0.901503	341	2156	-0.90282	0.00131662	0	1678	2497	0.24741140169618142	0.0917827
28257	RBP-Lib_random_set04_0758	-0.306837	1703	1611	-0.413234	2000	1646	-0.360035	0.0531985	1	0	3314	3646	random_set04_0758				ETAIHALPSALGDPRLDGFGTGLLPGNEEPANIEGMCKPGFAREKETGVYLLAASVINLFWMRPPLELPCDGVYGKQFGV			Random		80	GAGACAGCTATCCACGCCCTCCCAAGCGCCTTGGGGGACCCAAGACTGGACGGATTTGGTACTGGTCTGCTCCCGGGGAACGAAGAGCCCGCCAACATAGAGGGCATGTGCAAGCCCGGGTTCGCGCGGGAAAAGGAAACCGGCGTGTATTTGCTGGCAGCTTCCGTCATTAATCTGTTTTGGATGAGGCCTCCCCTTGAGCTTCCTTGTGATGGAGTGTACGGAAAACAGTTCGGCGTT	No GO term found	-4	-1.2632	1391	993	-0.715311	517	2873	-0.989257	0.2739454730716347	0	2384	3390	0.12620408058332405	0.08487
28258	RBP-Lib_random_set04_0759	-0.0746262	1536	1237	0.0994475	2290	1321	0.0124106	0.0870368	1	0	2773	3611	random_set04_0759				SPGNSATLIVGHAFAFEAVMNLEYVYLYKRTRIRTACKAQGSTKDGVLKIVKLLVVEQGKRLPSRRMNAQGPKDWRLVSS			Random		80	TCCCCCGGGAACAGTGCTACCCTGATAGTGGGTCACGCGTTTGCCTTCGAGGCTGTGATGAATCTTGAATATGTCTACTTGTACAAGAGAACTAGGATTCGCACGGCCTGCAAAGCCCAGGGGTCAACAAAAGACGGAGTGCTGAAAATCGTCAAGCTCCTGGTTGTGGAGCAGGGCAAGCGACTCCCTTCTCGGAGGATGAACGCACAAGGCCCAAAGGATTGGAGACTGGTAAGCAGC	No GO term found	9	-1.32857	1071	800	-1.08839	401	2886	-1.20848	0.1200929086814572	0	1871	3287	0.1791225880800137	0.0690449
28259	RBP-Lib_random_set04_0761	0.1937008741566233	2511	1679	0.2622762878135967	3303	1702	0.227989	0.0342877	1	0	4190	5005	random_set04_0761				AQLPREMKLSAWLSKNGAERLLWTIQMTTNKPNKSQFASCRVPAVVNCKVSNPARSPTAVANRKNSSEELQVLLERICCA			Random		80	GCGCAGCTGCCCCGCGAGATGAAGTTGTCTGCATGGCTCTCAAAAAATGGCGCTGAGAGACTGCTGTGGACCATTCAAATGACTACAAATAAGCCCAATAAATCCCAGTTCGCCAGCTGCCGAGTGCCGGCCGTTGTGAACTGTAAAGTATCCAACCCAGCCCGGAGCCCTACGGCTGTGGCCAACAGGAAGAACTCTAGTGAAGAACTTCAGGTCCTGCTCGAGAGGATCTGTTGCGCA	No GO term found	7	-0.401874	2326	914	-0.402994	690	3088	-0.402434	0.000559981	0	3240	3778	0.2131481354154673	0.140225
28260	RBP-Lib_random_set04_0762	-0.717416	2125	2672	-0.777432	3320	3517	-0.747424	0.0300078	1	0	4797	6837	random_set04_0762				YDRTGFKIVGQRADLKPKNFATCPPTGTPACGVESCSVSDYPGLIILLDPFLRFMIPWLNHLKQEELSIIAGVTSELEFY			Random		80	TATGACCGGACCGGGTTCAAAATTGTCGGCCAGAGAGCCGATTTGAAGCCAAAAAACTTCGCTACTTGTCCCCCTACAGGAACGCCGGCATGCGGTGTTGAGAGCTGCAGTGTGTCAGACTACCCAGGGCTCATCATCCTGCTTGATCCCTTCCTTAGGTTTATGATCCCTTGGCTCAATCACCTGAAGCAAGAGGAACTGTCTATAATTGCCGGCGTGACCTCCGAACTGGAGTTTTAC	No GO term found	-2	-1.31932	2273	1687	-1.21602	816	6416	-1.26767	0.0516494	0	3960	7232	0.0790782	0.0651668
28261	RBP-Lib_random_set04_0763	0.6911384988488144	1689	800	0.1659387800050058	1661	915	0.4285386394269101	0.2625998594219043	1	0	2489	2576	random_set04_0763				KCCNYPHCEQPHFSLRSAGAPTTTLVFCNLCIAGGFISDCVERKAKIRFVLTRFYKMSAWLPYIRKLMETMKRKVDTALR			Random		80	AAGTGTTGTAATTATCCCCACTGCGAGCAGCCGCATTTCAGCCTTCGGTCAGCCGGGGCTCCAACCACTACACTGGTCTTCTGCAACTTGTGTATCGCCGGAGGCTTCATATCCGATTGCGTGGAACGAAAAGCAAAAATTAGATTTGTTCTGACAAGATTTTACAAGATGTCTGCGTGGCTCCCTTACATCCGCAAACTGATGGAGACCATGAAGAGGAAGGTGGACACGGCTCTCAGG	No GO term found	9	-0.960405	1175	680	-1.15058	356	2675	-1.05549	0.0950872	0	1855	3031	0.24694207944273977	0.0798369
28262	RBP-Lib_random_set04_0764	-0.231152	2110	1894	0.2754216003540451	2779	1419	0.0221347	0.2532869282028646	1	0	4004	4198	random_set04_0764				PEYAYEVKLMHEDQTQSQADGTVSEPGDQAIRRKRQSSRCSVTNKISTSRANFAMLIGSGLCEADYIFCLMLPKSEVGLG			Random		80	CCCGAGTACGCTTATGAAGTGAAACTTATGCACGAGGACCAGACACAGAGCCAGGCGGACGGAACGGTTTCCGAGCCTGGGGATCAGGCCATTCGCAGAAAGCGGCAATCCTCTAGGTGCAGCGTCACTAATAAAATATCAACCTCACGAGCTAACTTCGCAATGTTGATCGGGTCTGGCCTGTGTGAAGCCGATTACATCTTTTGCCTGATGCTCCCAAAGAGTGAAGTGGGCCTGGGT	No GO term found	-1	-0.829868	1797	950	-0.462366	609	2840	-0.646117	0.1837508817986899	0	2747	3449	0.18060447404502872	0.11475825097749356
28263	RBP-Lib_random_set04_0765	0.1470480834374569	1057	730	0.2854579601877731	1696	860	0.216253	0.0692049	1	0	1787	2556	random_set04_0765				DQAICIPDKKVLDISSQMQFGRPRGSIRPQHLIVVGPGLLAQKFKPEVCNEEISDPKQGGVPQVADGWGQDVLDLLENAP			Random		80	GACCAAGCCATCTGTATTCCGGATAAGAAGGTACTGGATATTTCATCCCAGATGCAGTTTGGGCGGCCAAGAGGTTCTATCAGGCCTCAGCACCTTATAGTCGTTGGCCCAGGGCTCCTGGCTCAAAAGTTCAAACCCGAGGTGTGCAATGAGGAAATCAGCGACCCCAAACAGGGCGGAGTGCCTCAGGTGGCAGACGGATGGGGCCAGGATGTCTTGGACCTCCTGGAAAACGCCCCC	No GO term found	-3	1.2729086264427665	2340	288	1.3013100486607103	758	1041	1.2871093375517384	0.0142007	1	2628	1799	0.2112334099586457	0.42114555453618585
28264	RBP-Lib_random_set04_0766	1.056322954466121	1599	588	0.363966	1643	789	0.7101442923083855	0.3461786621577355	1	0	2187	2432	random_set04_0766				PIASTCAGEPMIPIRWSVNLKAYSKPNERASSSASVAGIAHLGCANTVSVKSSRMSQSKQAQSMLRFKSIWDISKGKDRA			Random		80	CCGATAGCTTCTACATGTGCCGGGGAGCCAATGATTCCCATCAGGTGGTCCGTTAATTTGAAGGCTTACTCCAAGCCTAACGAACGCGCATCATCCTCAGCGTCTGTCGCCGGCATCGCTCACCTCGGTTGCGCCAACACCGTGAGTGTGAAAAGCAGTAGAATGAGCCAGAGCAAACAGGCCCAATCTATGCTGCGGTTCAAATCCATCTGGGATATTAGCAAGGGAAAGGACCGAGCA	No GO term found	8	0.5395429035746429	1906	390	0.1072041133702038	485	1524	0.3233735084724233	0.2161693951022195	1	2296	2009	0.2976078750429257	0.239413
28265	RBP-Lib_random_set04_0767	-0.984326	386	584	-0.600087	807	756	-0.792207	0.1921196200302626	1	0	970	1563	random_set04_0767				AKVKAEPMESQACPDAGYKNIEKRLSEFAALLEVGEQGRVGLYRELCSPVQSEGGENFNVGAVWSTPSTELMKGVGQIGE			Random		80	GCTAAGGTCAAAGCCGAACCTATGGAGAGTCAGGCCTGCCCGGACGCCGGTTACAAGAACATCGAGAAGAGGTTGAGCGAATTTGCTGCGCTCCTTGAGGTGGGGGAACAGGGAAGAGTAGGCCTGTATCGGGAGCTGTGTTCCCCAGTCCAGTCTGAGGGCGGCGAGAACTTCAATGTGGGGGCAGTTTGGAGCACACCCTCAACCGAACTGATGAAAGGTGTGGGACAAATTGGGGAA	No GO term found	-4	0.993809	1453	217	0.7734454540526045	452	895	0.8836270113276392	0.1101815572750347	1	1670	1347	0.0741374	0.3395120152166988
28266	RBP-Lib_random_set04_0768	0.3897972557941977	1936	1130	0.5674295503640088	2592	1081	0.4786134030791033	0.0888161	1	0	3066	3673	random_set04_0768				PIIGAQILTCLILFFLELFYPKPPSIFITDNLKSNSVNDEIEDQQKQKFFESSFKSPYEHLLTPMNWPAQEEIANSGMGF			Random		80	CCTATCATCGGGGCACAAATTCTGACTTGCCTGATCCTGTTTTTCCTGGAGCTCTTCTACCCAAAACCTCCAAGTATCTTTATTACAGACAACTTGAAGTCAAACTCTGTGAATGACGAGATAGAGGATCAGCAGAAGCAGAAGTTCTTTGAATCCAGCTTTAAATCCCCGTATGAACACCTTCTCACCCCCATGAACTGGCCCGCTCAGGAAGAGATTGCCAATAGCGGCATGGGATTC	No GO term found	-5	-1.13748	1105	723	-1.28916	335	2771	-1.21332	0.0758415	0	1828	3106	0.25568709547422325	0.0687216
28267	RBP-Lib_random_set04_0769	-0.0387027	788	619	0.1941076531712257	1355	732	0.0777025	0.1164051785534802	1	0	1407	2087	random_set04_0769				APPVHPIHSCEVGGKRKEHAESYKQERLQFGSQWKSHARSWEPGQTRPEFPDFSENSDKYMRKSVLALVEPGNDERPASF			Random		80	GCACCTCCCGTTCATCCCATCCACTCTTGCGAAGTCGGCGGTAAGCGCAAAGAACACGCGGAGTCCTACAAACAGGAGCGGCTTCAGTTTGGAAGCCAGTGGAAAAGTCATGCCCGATCATGGGAGCCTGGGCAAACCAGGCCAGAGTTCCCGGACTTTTCCGAGAATTCTGACAAGTATATGAGGAAGTCAGTGCTGGCCCTCGTGGAACCAGGCAACGATGAAAGACCCGCTAGCTTC	No GO term found	0	0.4349653845517394	1000	220	-0.55227	272	1350	-0.0586526	0.4936179357252787	0	1220	1622	0.1891693596625939	0.18273202230684785
28268	RBP-Lib_random_set04_0770	-0.539922	1502	1670	0.2136067349681086	2745	1463	-0.163158	0.3767644744965489	1	0	3172	4208	random_set04_0770				TKLRGMYAYWESSLYILEDKHKDTPPTVPGPLLSDAIPYASVGQLIFKEMFSLGWWPLIADNSMYSEEPESRTSNSNLSG			Random		80	ACTAAGCTCAGAGGGATGTACGCTTATTGGGAAAGTAGCCTGTACATATTGGAGGATAAGCACAAAGACACGCCCCCAACCGTCCCGGGACCACTCCTTTCAGATGCCATCCCCTACGCCTCAGTGGGTCAGCTTATCTTCAAAGAGATGTTTTCTCTGGGCTGGTGGCCTCTGATTGCAGACAACAGCATGTATTCTGAAGAGCCTGAATCCAGGACAAGTAATAGCAACCTGTCCGGC	No GO term found	-4	-1.18981	1045	709	-1.17326	447	3412	-1.18154	0.00827662	0	1754	3859	0.15324155875915646	0.0708638
28269	RBP-Lib_random_set04_0771	-0.0981557	1367	1119	0.3195803339750587	1884	933	0.1107123082134391	0.2088680257616195	1	0	2486	2817	random_set04_0771				EEIGDWAGEQMRLTSPTHEEFSLCPYKLLPGELQYEDDQDSLMRLSIHIQKSYAYLIRQRDRPSVGFENSNECVSWEIGV			Random		80	GAAGAGATTGGAGACTGGGCTGGCGAGCAGATGCGCTTGACAAGTCCCACCCATGAGGAGTTTAGCCTGTGCCCTTATAAACTGCTCCCAGGTGAACTTCAGTACGAAGACGATCAAGACAGCCTGATGCGACTCTCTATACACATCCAGAAGTCTTATGCCTACCTGATTAGACAGCGGGATAGGCCGTCCGTTGGCTTCGAAAATTCAAACGAGTGTGTGTCCTGGGAGATCGGGGTC	No GO term found	-8	0.2973570340268777	2161	523	0.4542600345308403	659	1628	0.3758085342788589	0.0784515	1	2684	2287	0.19433482945728414	0.24796286252714086
28270	RBP-Lib_random_set04_0772	0.00775155	1433	1090	-0.0635971	1988	1284	-0.0279228	0.0356743	1	0	2523	3272	random_set04_0772				TKTRAHAEPQNLIGVAGYLGGLSLAKSREAALETIQSVIVHVKITYDKSRPVKRFVRPSHEIQTSQFSLIKDHSRAQLMR			Random		80	ACGAAAACCCGCGCCCATGCTGAGCCTCAGAACCTGATTGGAGTGGCCGGTTATCTGGGCGGGCTCTCCCTGGCGAAGTCAAGGGAGGCTGCATTGGAAACCATACAGTCAGTGATCGTGCACGTAAAGATCACTTACGATAAGTCCAGACCCGTTAAAAGATTTGTCAGGCCAAGCCACGAAATTCAGACAAGTCAGTTCTCTCTCATCAAAGACCATAGCCGGGCCCAACTTATGCGA	No GO term found	7	-0.931238	1266	718	-0.936596	460	2980	-0.933917	0.00267933	0	1984	3440	0.17303005478736438	0.0892499
28271	RBP-Lib_random_set04_0773	-0.550115	902	1010	-1.16866	750	1042	-0.859389	0.3092737715598039	1	0	1912	1792	random_set04_0773				AITDSGLSAKTREQGHDITPVWRFDQPDEDHPGINAAKSYVELLHVKKKDDFCDANKPPRHYSPSATFDDRLFKEVLHNG			Random		80	GCCATTACCGATAGCGGTCTCAGTGCCAAGACTAGGGAACAGGGCCACGACATAACGCCTGTCTGGCGGTTTGACCAACCAGACGAAGACCACCCCGGGATCAACGCTGCTAAGTCATACGTTGAGCTTCTGCATGTGAAAAAAAAGGATGATTTTTGCGATGCGAATAAACCACCTCGCCACTATTCCCCCTCTGCAACATTCGATGACAGACTGTTCAAGGAGGTGTTGCATAACGGA	No GO term found	-3	0.9722396509272077	2256	342	0.8059703760802021	765	1481	0.8891050135037049	0.0831346	1	2598	2246	0.0669168	0.34057681215031516
28272	RBP-Lib_random_set04_0774	-1.20759	479	846	-0.254775	1051	775	-0.731183	0.4764078702881144	1	0	1325	1826	random_set04_0774				GYGAKSEKQWKSVGRKFKACLFPIEFLVTLKFESPLAQDDEEDAGGRFDCVLSCPGVAHQLFDKSAMEQHAIVTTIERNA			Random		80	GGATACGGGGCAAAGAGTGAAAAGCAGTGGAAATCAGTGGGTCGGAAGTTTAAAGCTTGTCTGTTTCCCATTGAGTTCCTGGTTACCCTGAAATTCGAATCCCCACTTGCGCAAGATGACGAAGAGGACGCCGGCGGGAGGTTTGACTGCGTCTTGTCTTGCCCTGGCGTAGCCCACCAGCTCTTCGATAAGAGCGCAATGGAGCAGCATGCTATAGTGACTACAATCGAGAGAAACGCC	No GO term found	-2	-1.38023	744	576	-1.13183	247	1832	-1.25603	0.1241995920983692	0	1320	2079	0.0808954	0.0659172
28273	RBP-Lib_random_set04_0775	0.0861815	1216	876	0.3976156603556558	2042	958	0.2418985950101107	0.1557170653455451	1	0	2092	3000	random_set04_0775				LQNRLLTSQARASPSGKIEETNGPQVLEKKQTLIEIALQPDFKTFYPYKVLLHDFRTPKGIASYRTAASVSKDITKNYRL			Random		80	CTTCAGAACCGCTTGCTCACCTCTCAGGCTAGAGCTTCACCATCCGGGAAAATAGAGGAAACAAATGGACCGCAAGTTCTTGAAAAGAAGCAGACGCTGATTGAGATTGCACTCCAGCCTGACTTTAAGACCTTCTACCCCTATAAGGTCCTGCTGCACGACTTCCGGACCCCCAAAGGCATCGCGAGCTACCGAACAGCCGCCAGCGTGAGTAAGGATATCACTAAAAACTATAGGCTG	No GO term found	6	0.6216443075029172	2059	398	0.2755426314757062	579	1619	0.4485934694893116	0.1730508380136055	1	2457	2198	0.2154267916947012	0.26013
28274	RBP-Lib_random_set04_0776	0.5370496545396096	1738	916	-0.00844824	1792	1114	0.264301	0.2727489473040015	1	0	2654	2906	random_set04_0776				LNPTFDQAVSIVNASMPMQVGVKLTDLRNVHNPSEGFPYPPQITFYRLKGEDFKPIVQSKQMYELFSNHLSDKDQNQDRT			Random		80	TTGAACCCTACTTTCGATCAAGCTGTGAGCATTGTGAATGCCTCCATGCCCATGCAGGTTGGCGTCAAACTGACGGACCTCAGAAACGTGCATAATCCGTCTGAAGGGTTCCCTTACCCACCCCAAATCACATTTTACAGGCTGAAGGGAGAGGACTTTAAGCCAATAGTACAGTCAAAGCAGATGTATGAGCTGTTCAGCAACCACCTTAGTGACAAAGATCAGAATCAGGATCGGACC	No GO term found	-1	1.178010307289063	3142	413	1.2321169193234096	1166	1680	1.2050636133062365	0.0270533	1	3555	2846	0.2191173634180837	0.4041040015151234
28275	RBP-Lib_random_set04_0777	-0.78039	740	972	0.2862429579622267	2206	1118	-0.247074	0.533316	1	0	1712	3324	random_set04_0777				VFLLVRGRITIDIIAKGSSSNDMKYLNSHHSSLAFVSRPGEMSHAQELRDKVGGGRDETFSDTQSRQLYLVGYDVPSLLP			Random		80	GTATTCTTGCTTGTTCGCGGAAGAATTACTATCGATATAATCGCCAAGGGCTCATCATCTAATGACATGAAATACCTGAACTCCCACCACAGCTCCCTCGCTTTTGTGAGTCGACCAGGCGAGATGAGCCATGCACAGGAACTGAGAGATAAGGTGGGTGGAGGGAGGGACGAGACATTCAGTGATACCCAAAGCCGGCAGCTGTACCTTGTCGGGTATGACGTGCCTTCTCTGCTCCCC	No GO term found	0	-1.01929	1342	809	-1.17529	351	2683	-1.09729	0.0780038	0	2151	3034	0.14146024871352902	0.0767751
28276	RBP-Lib_random_set04_0779	0.1352288183691132	787	548	-0.185312	989	695	-0.0250416	0.1602704600034189	1	0	1335	1684	random_set04_0779				VIEDKTMSILLSSRHTYVDCLKKGSNAELDNPIQPTKKGQLEEEARERLCQQAVNRVEVPYGLSGSGGINFTLKLPPTKL			Random		80	GTTATCGAAGACAAGACGATGTCTATCTTGCTTAGCAGCAGACACACCTACGTGGACTGCCTGAAGAAAGGCTCCAATGCAGAGCTGGATAACCCCATTCAGCCAACCAAGAAAGGACAGCTGGAGGAGGAGGCTCGGGAACGCTTGTGTCAGCAAGCCGTAAACAGGGTCGAAGTGCCTTATGGCCTCAGTGGGTCAGGTGGGATAAATTTCACACTGAAGCTCCCCCCGACTAAACTT	No GO term found	1	0.8243939519600457	1423	239	0.7180332195641074	538	1107	0.7712135857620765	0.0531804	1	1662	1645	0.17346236794369357	0.3179889883397461
28277	RBP-Lib_random_set04_0780	0.2730508352663723	2032	1286	0.1792223684257822	2706	1477	0.2261366018460772	0.0469142	1	0	3318	4183	random_set04_0780				NACLEVKRCTAKVLKKGSSSCPERPERRAPTIDEPLSCEEFPNQPQLTEIGLATSQLIMSVGMSLHDSSLLDSRGRVVLY			Random		80	AACGCCTGCCTTGAGGTCAAACGGTGTACTGCAAAGGTGCTCAAAAAGGGTTCATCTAGTTGCCCAGAACGACCTGAAAGACGCGCCCCTACCATTGACGAGCCCTTGTCATGTGAAGAGTTCCCAAATCAGCCCCAACTGACAGAGATCGGGTTGGCTACCAGCCAGCTGATAATGTCTGTTGGAATGTCCCTGCACGACAGTAGCCTCCTTGATTCCAGAGGCAGGGTAGTGCTGTAC	No GO term found	0	1.1182	3591	492	1.161250588603765	1272	1925	1.1397234171717474	0.0215272	1	4083	3197	0.2128455037080375	0.3906673907971083
28278	RBP-Lib_random_set04_0781	-0.501601	532	576	-0.747808	529	549	-0.624705	0.1231032907790844	1	0	1108	1078	random_set04_0781				PLEALVRLAIDELARRVLLEKDIMGVPLELPLTCIIRHECPTFVRPKSRKCDRVVPDQLPEKGRNRLLVKSSKAQGEEFE			Random		80	CCGCTGGAGGCTTTGGTGCGCCTGGCTATAGACGAGCTGGCCCGGCGCGTTTTGCTCGAGAAAGACATCATGGGCGTCCCACTGGAACTCCCACTTACATGCATCATTAGGCACGAATGCCCCACCTTCGTCAGACCTAAATCTCGAAAGTGTGATAGGGTGGTGCCTGATCAGCTCCCCGAGAAGGGAAGAAACCGGCTTCTGGTAAAGTCCAGCAAAGCACAAGGGGAAGAATTTGAG	No GO term found	2	-0.470924	655	270	-1.63991	135	1424	-1.05542	0.5844918914574123	0	925	1559	0.0931485	0.0798426
28279	RBP-Lib_random_set04_0782	-0.527427	1105	1218	0.1650743599117861	1787	985	-0.181176	0.3462505238585855	1	0	2323	2772	random_set04_0782				APQKQGSPGWEPGTASPLEQQLDIEKTEDSMDLMHVILRLLGMMSLGPKETGADSREQKFLAGACLNNAYYKIPVVKQLT			Random		80	GCTCCTCAGAAACAGGGTTCACCAGGCTGGGAGCCTGGAACAGCCAGTCCCCTGGAGCAGCAGCTTGACATAGAAAAGACGGAAGACTCCATGGATCTGATGCACGTTATCCTGAGATTGCTCGGGATGATGTCTCTCGGGCCCAAAGAAACTGGAGCAGATAGCAGGGAGCAAAAGTTCCTTGCGGGCGCTTGCCTGAACAATGCCTATTACAAGATTCCAGTGGTCAAACAATTGACC	No GO term found	-2	-0.92434	1001	565	-1.09156	296	2135	-1.00795	0.0836083	0	1566	2431	0.15067966955005752	0.0834268
28280	RBP-Lib_random_set04_0784	-0.0549936	1839	1461	0.5106578712049451	3859	1674	0.2278321243177689	0.2828257468871761	1	0	3300	5533	random_set04_0784				ARFGMQTGSDTHNLARKANGFVFSLWRQLAVSDSHPDNYSYVPADKLSLFKPFKGQQDLSGRSKQGFLPMTEPTGPPSQV			Random		80	GCGAGATTCGGGATGCAGACCGGAAGTGACACGCACAATCTGGCTAGGAAGGCCAACGGTTTCGTCTTTTCTCTGTGGCGCCAACTTGCCGTGAGCGACTCACATCCTGATAACTACAGCTATGTGCCAGCAGATAAGCTCTCACTCTTCAAACCCTTTAAAGGCCAACAGGACTTGTCTGGGCGGTCCAAGCAGGGCTTTCTGCCAATGACTGAGCCCACAGGACCGCCTTCCCAGGTT	No GO term found	3	1.440394824968004	6123	671	1.1829659276832776	1785	2661	1.3116803763256408	0.1287144486423632	1	6794	4446	0.21312256203767216	0.42628076397760833
28281	RBP-Lib_random_set04_0785	0.4299503045930063	1212	688	0.00980804	1489	914	0.2198791716655353	0.2100711329274709	1	0	1900	2403	random_set04_0785				GTFKANNRHNQLVIKIQSTMELAVLDRAERARPFASLPLRAPDPQTADMGEWALTSLPPCPGACMLDLDSTGGLADEKNL			Random		80	GGCACGTTCAAGGCCAACAATCGCCACAATCAACTTGTGATCAAGATTCAGTCCACAATGGAGCTCGCAGTCCTCGATAGAGCCGAACGAGCTAGGCCTTTTGCTTCACTGCCATTGCGGGCCCCTGATCCCCAGACTGCGGATATGGGAGAGTGGGCCCTGACCAGCTTGCCGCCCTGTCCAGGGGCATGCATGCTGGACCTGGACTCTACCGGCGGTCTGGCTGACGAAAAAAACCTT	No GO term found	-2	0.4358691400882194	1742	383	0.426476	515	1297	0.4311726808480682	0.00469646	1	2125	1812	0.211824	0.2571864733131617
28282	RBP-Lib_random_set04_0786	0.5379903705608926	1648	868	-0.0438541	1984	1264	0.2470681439923496	0.2909222265685429	1	0	2516	3248	random_set04_0786				GLQHPEQERNDVWPKMSNSSQINLFAVCCYPEPEIRSVLFNIPPVNEPTCCDVKQGKRFHKHLAGLKEPPSILADEGSMK			Random		80	GGACTTCAGCACCCTGAACAGGAGAGAAATGACGTTTGGCCAAAGATGAGCAACAGCTCTCAAATCAACTTGTTTGCAGTGTGTTGTTACCCCGAACCTGAGATTCGGTCCGTCCTCTTCAACATACCCCCAGTAAATGAGCCTACCTGCTGCGATGTGAAACAGGGCAAAAGGTTCCACAAGCATCTGGCTGGGCTGAAGGAGCCGCCCTCAATCCTGGCCGACGAAGGTAGTATGAAA	No GO term found	-1	0.6682278911071051	2725	510	0.2647645897635216	897	2527	0.4664962404353133	0.2017316506717917	1	3235	3424	0.2162761613483445	0.2631747792813944
28283	RBP-Lib_random_set04_0787	0.2120471434673188	671	443	0.1924958462272449	1139	616	0.2022714948472818	0.00977565	1	0	1114	1755	random_set04_0787				QLSVISRLTQWLWKKAAIAEESPPDLCWCEASREEVASPHEEVYRGGGGTLREHRCESTYALVLVQSRKSGLAVGNCEIK			Random		80	CAACTGTCCGTAATAAGTAGACTCACACAGTGGCTCTGGAAAAAGGCCGCTATCGCCGAGGAATCCCCACCCGACTTGTGCTGGTGTGAAGCGTCAAGGGAGGAAGTGGCCTCTCCTCACGAGGAGGTTTACCGCGGAGGAGGTGGGACCCTGCGGGAGCATCGATGCGAGAGCACTTATGCTCTGGTGCTGGTGCAGTCTAGAAAAAGCGGCCTTGCAGTCGGCAACTGTGAAATTAAG	No GO term found	-1	-0.812239	697	364	-1.04622	194	1356	-0.929229	0.1169896381221094	0	1061	1550	0.20896150107351008	0.0896285
28284	RBP-Lib_random_set04_0788	-0.0645877	1628	1302	0.2369129798777189	1924	1009	0.0861627	0.1507503264774768	1	0	2930	2933	random_set04_0788				GISTDREYCVDIIQVAPIVFKYQWRPLHFLIWSDKHLTDFQEHVCSGTVPLGACYLLCQRSQRHVIPKHFSTRLEKEDST			Random		80	GGAATATCCACTGATAGGGAGTATTGTGTGGATATTATCCAGGTCGCCCCAATCGTATTTAAATACCAGTGGCGGCCCCTGCATTTTCTCATTTGGAGTGACAAGCACCTGACAGACTTCCAAGAACACGTGTGCTCTGGGACCGTTCCGCTCGGCGCTTGCTACCTTTTGTGTCAGCGCTCACAGCGACACGTGATCCCTAAACATTTCAGCACCAGACTGGAGAAGGAAGACAGCACG	No GO term found	0	-1.31873	1325	983	-1.27471	407	3333	-1.29672	0.0220099	0	2308	3740	0.19048774312502798	0.0633217
28285	RBP-Lib_random_set04_0789	-0.535241	2873	3184	-0.676472	3181	3142	-0.605857	0.0706156	1	0	6057	6323	random_set04_0789				MWDSSLSGFRMRSEAAVVSPRVRERVSLGLDACERTLGLTCVFERSTATVGGGVFTDEERANGGVSLFCHIDIVQIGEFV			Random		80	ATGTGGGATAGCTCTCTTTCCGGCTTCAGAATGAGGAGCGAAGCTGCCGTGGTTTCTCCCCGGGTGAGAGAAAGGGTGAGTCTGGGCCTGGACGCATGCGAACGCACCTTGGGACTCACGTGCGTCTTTGAGCGGTCAACCGCGACTGTCGGCGGGGGTGTTTTTACAGATGAGGAGCGAGCCAACGGAGGTGTGTCCCTGTTCTGTCACATTGACATAGTACAGATCGGGGAGTTCGTG	No GO term found	-3	-0.234082	4614	1614	-0.17117	1360	5183	-0.202626	0.0314557	0	6228	6543	0.0953792	0.16396307986910172
28286	RBP-Lib_random_set04_0790	0.3325713925505683	2111	1282	0.1221910750169694	2543	1444	0.2273812337837688	0.1051901587667994	1	0	3393	3987	random_set04_0790				VRYPYGHLYANYSNSRFWLAEKDNVWHWLDGFWEASPKDRYILTLSIVIFSQKTPFCAYSVMCPEHLINREERVLGDLFG			Random		80	GTCCGGTACCCATACGGGCATCTGTATGCCAATTACTCCAATTCTCGCTTTTGGTTGGCCGAGAAAGATAACGTGTGGCACTGGCTCGACGGATTCTGGGAAGCTAGTCCCAAGGATAGATATATACTCACACTGAGCATTGTTATCTTCTCACAGAAGACCCCTTTTTGCGCATATAGCGTAATGTGTCCGGAGCACCTTATCAACAGGGAGGAACGAGTGCTGGGTGACCTGTTCGGC	No GO term found	-1	-1.25104	1472	1042	-0.950742	487	3186	-1.10089	0.1501472835766256	0	2514	3673	0.21304886946689833	0.0765154
28287	RBP-Lib_random_set04_0791	0.6806519819768311	2075	990	1.0119336956095537	4640	1422	0.8462928387931924	0.1656408568163613	1	0	3065	6062	random_set04_0791				TSLPLIEVIRLGDAEEAYRGQPAQPVPYAAQRYKTQQVSPGGAAETLSCAGLYSVRPLFPLQKVPSLEKLLGSLTITSLQ			Random		80	ACGTCCTTGCCTCTGATAGAAGTGATCCGCCTCGGGGACGCTGAAGAGGCTTATCGGGGACAGCCCGCACAGCCTGTGCCGTACGCGGCACAAAGGTACAAAACCCAACAGGTATCTCCCGGCGGCGCCGCCGAGACATTGAGTTGCGCCGGTCTGTATAGCGTTAGACCACTCTTCCCCCTCCAGAAGGTCCCAAGCCTTGAGAAGCTGCTGGGGTCACTTACTATTACCTCCCTGCAG	No GO term found	1	-0.353874	2210	840	-0.999522	571	3864	-0.676698	0.322824	0	3050	4435	0.32330987585182047	0.11182069896802238
28288	RBP-Lib_random_set04_0792	-0.313502	1954	1857	0.1444494481809735	2976	1664	-0.0845264	0.2289758601629277	1	0	3811	4640	random_set04_0792				LQGFSDNIPFPEPCFESQLNPAFVGPPKGVHAHTSPLTFIALSEYCKVSTSFAVKDTPKTSGIRKPLPVGRSETSAQWDI			Random		80	CTCCAAGGCTTTTCTGATAATATCCCATTCCCTGAACCCTGTTTTGAGAGCCAGCTGAACCCCGCCTTCGTGGGACCACCAAAAGGTGTTCATGCTCACACATCACCGTTGACCTTCATCGCCCTGTCCGAATACTGCAAAGTGTCTACGTCCTTTGCGGTCAAGGACACTCCTAAGACCTCAGGCATAAGGAAGCCCCTTCCTGTAGGGAGAAGCGAGACAAGTGCACAGTGGGACATT	No GO term found	0	1.394395872710211	4826	546	1.348869495188956	1697	2255	1.3716326839495836	0.0227632	1	5372	3952	0.1646272637105607	0.4388617064286454
28289	RBP-Lib_random_set04_0793	0.2490777611375791	920	592	-0.901057	571	659	-0.32599	0.5750675627843769	1	0	1512	1230	random_set04_0793				ADKAQSACRGGEERSGQDDPLPQRFAGGTNVEKANPCYRYPLQALIGEHLLTDQQLILEVTDPFSAKLSPFQGHTEGSSN			Random		80	GCCGATAAAGCTCAGAGTGCCTGCAGAGGAGGAGAGGAACGGAGCGGTCAGGACGACCCATTGCCACAACGCTTCGCAGGCGGCACGAACGTCGAAAAGGCTAACCCCTGTTATAGGTACCCTCTCCAGGCCCTGATCGGCGAGCATCTCCTGACCGACCAGCAACTGATTCTGGAAGTGACAGATCCCTTCAGCGCGAAGCTTTCTCCTTTTCAGGGGCACACTGAGGGGTCCTCAAAT	No GO term found	-4	0.7507004730994825	1437	254	0.9938110888938856	506	860	0.872256	0.1215553078972015	1	1691	1366	0.1307293634906498	0.33730628682464714
28290	RBP-Lib_random_set04_0794	-0.326604	2758	2645	-0.298973	3121	2373	-0.312789	0.0138154	1	0	5403	5494	random_set04_0794				KENVEVILPVLCRIKFLPHKTSMRWVVLDSGIMASVACLCTPGVLELICNISLLTNLMLPVLQNISHVKVGKAGSWICTD			Random		80	AAGGAGAACGTTGAGGTGATTCTTCCAGTGCTCTGCAGAATTAAATTCTTGCCTCACAAAACCTCAATGAGGTGGGTAGTCCTCGACAGCGGCATAATGGCCAGCGTTGCATGCCTGTGTACGCCCGGGGTGCTGGAACTGATCTGTAATATTAGTCTTCTCACTAATCTGATGCTGCCGGTGTTGCAGAACATCTCTCATGTGAAGGTCGGAAAGGCTGGTTCCTGGATCTGCACAGAT	No GO term found	2	-1.24356	2299	1619	-1.32606	640	5431	-1.28481	0.041254	0	3918	6071	0.1325008982827388	0.0640737
28291	RBP-Lib_random_set04_0795	-1.07915	661	1068	0.4244036569326502	2862	1318	-0.327372	0.7517760256451795	1	0	1729	4180	random_set04_0795				MLGEIVTVQQYSLEEVSSDEDVSRAATQVQVVPGSTKKYEQMQVELEKGLQLQSLPACHKLVFEMMELMLSSKEELAPLE			Random		80	ATGTTGGGGGAGATCGTTACCGTCCAACAGTATTCACTGGAGGAAGTGAGCAGCGATGAAGACGTGTCTAGGGCTGCCACACAGGTTCAGGTCGTGCCAGGATCTACTAAAAAGTACGAACAGATGCAAGTAGAGCTTGAAAAGGGCCTGCAGCTTCAGTCCCTGCCTGCCTGCCACAAGCTGGTGTTCGAGATGATGGAACTCATGCTCAGTTCCAAAGAGGAGCTGGCACCCTTGGAG	No GO term found	-8	-1.08049	1043	656	-0.99333	336	2264	-1.03691	0.0435786	0	1699	2600	0.13054437333794566	0.0812264
28292	RBP-Lib_random_set04_0796	-0.366275	843	831	0.3282227156626799	1810	891	-0.019026	0.3472487428343944	1	0	1674	2701	random_set04_0796				QMIGRNNITTTTNGSSMGQQYVRALETEAQQTALQLTESVTWIFIGKGVQVPGGQAMLTYLPKCSTILGESVSRLYVTLS			Random		80	CAAATGATCGGGAGGAACAATATTACCACTACCACGAACGGAAGTAGCATGGGTCAGCAGTACGTTAGAGCACTCGAGACAGAAGCCCAGCAAACCGCCCTCCAGTTGACTGAAAGCGTGACCTGGATTTTCATCGGGAAGGGAGTACAGGTGCCTGGCGGCCAGGCTATGCTGACATATCTGCCCAAATGCTCCACAATACTGGGCGAGTCAGTCTCTCGGCTTTACGTGACTCTGTCC	No GO term found	1	-1.50979	686	581	-0.713367	353	1959	-1.11158	0.3982109143050168	0	1267	2312	0.17436644738303975	0.0757483
28293	RBP-Lib_random_set04_0798	-0.647258	440	527	-0.221705	469	338	-0.434482	0.2127766968688142	1	0	967	807	random_set04_0798				GPRWKDLGGKRHTDEGMAVRGELSVPMQTGLKWKEQTPEAGYRVDTARISHPLLGTRCTVGQEKSSPLKACEHVDCHLEL			Random		80	GGACCGAGGTGGAAAGACTTGGGGGGTAAGCGGCACACAGATGAAGGCATGGCTGTTAGGGGAGAGCTGTCCGTACCTATGCAGACCGGTCTGAAATGGAAGGAGCAGACACCAGAAGCAGGGTACAGAGTGGACACGGCCCGCATCTCACATCCCCTTCTGGGCACTCGATGCACCGTCGGCCAAGAAAAAAGCTCTCCCCTCAAGGCCTGCGAGCATGTGGATTGTCACCTGGAGCTC	No GO term found	1	-0.114744	413	133	0.4662286145611896	160	392	0.1757424819468786	0.2904861326143109	1	546	552	0.11652698789853769	0.21632766761406588
28294	RBP-Lib_random_set04_0799	0.489558	940	512	-0.192175	888	627	0.1486913055746272	0.3408667168125256	1	0	1452	1515	random_set04_0799				AGIGSPLDLELIMLELDNRMGSPEALPPSRPDSSDTEDGLPGRTQSYYKQKCVKFEALGPPALVRLLLRIRTTLSNVHGN			Random		80	GCTGGAATTGGGAGTCCGTTGGACCTTGAACTGATAATGTTGGAACTGGACAACCGCATGGGCAGCCCTGAGGCCCTGCCTCCCTCCAGACCTGACTCCTCTGATACCGAGGATGGCCTCCCAGGGAGAACTCAGAGCTATTACAAGCAAAAATGCGTGAAGTTCGAGGCACTGGGACCACCCGCCCTGGTCCGACTCCTTCTGAGGATCCGGACGACACTCTCAAACGTTCACGGTAAT	No GO term found	-1	-0.613398	600	273	-0.385586	249	1101	-0.499492	0.1139055896512037	0	873	1350	0.20034887135473478	0.12963479606083833
28295	RBP-Lib_random_set04_0800	0.1190428645345217	1822	1283	-0.0623832	2078	1341	0.0283298	0.090713	1	0	3105	3419	random_set04_0800				TSDWLRLCPALDAELSGNQTLLMVGYQSCLFDGGKDVLQALGAAVLKPEPADPETQAPELLTNRYPIPKFAVNTRRRKEA			Random		80	ACCAGCGATTGGCTGAGGCTCTGTCCGGCGCTCGACGCCGAGTTGTCCGGCAATCAGACGCTGCTTATGGTCGGATACCAATCTTGCCTGTTCGACGGCGGTAAGGATGTTTTGCAGGCTCTTGGGGCAGCAGTGCTGAAGCCAGAGCCAGCCGACCCTGAAACCCAGGCCCCCGAGCTGCTCACAAACCGGTATCCCATCCCTAAATTTGCTGTGAACACTCGAAGACGCAAAGAAGCC	No GO term found	-1	1.2072246946186405	3773	486	1.4392533679433006	1197	1494	1.3232390312809703	0.116014	1	4259	2691	0.18155121206645924	0.42870092131356263
28296	RBP-Lib_random_set04_0801	-0.299058	2470	2324	0.0876084	4350	2530	-0.105725	0.1933331611830751	1	0	4794	6880	random_set04_0801				SGHLDIFQDSMIRGDRVRCSSSVAIYCNRMPLDMNKFFLLGKRFDEKALFMGSFLFDVTHAIPAIPLEVGGRQDQYIVLE			Random		80	TCAGGTCACCTCGATATATTCCAGGACAGCATGATCCGAGGGGACAGGGTTCGGTGTTCTAGTTCCGTAGCAATCTACTGCAACAGAATGCCACTTGATATGAATAAATTCTTTCTCCTGGGCAAGAGGTTTGACGAGAAGGCTCTGTTTATGGGCAGCTTCCTGTTCGACGTCACCCATGCCATTCCCGCCATTCCTCTGGAGGTGGGGGGACGCCAAGATCAGTATATCGTGTTGGAA	No GO term found	-1	-0.925924	2421	1368	-1.12297	662	4880	-1.02445	0.0985217	0	3789	5542	0.16152484233082154	0.0821681
28297	RBP-Lib_random_set04_0802	0.00652243	930	708	-0.393922	1128	916	-0.1937	0.2002222561093328	1	0	1638	2044	random_set04_0802				QRRQESASLDNDQKKRETEGDNLNLDADSERGLELSIPSAGLYSYSPFHPMRGLLIANAKSYYSKTKIAVKKNEPDSADP			Random		80	CAAAGGCGCCAGGAGAGTGCCAGCCTCGACAATGACCAGAAAAAGCGGGAAACCGAAGGTGACAACCTGAACCTTGATGCCGATTCTGAGAGAGGACTCGAGCTGTCCATACCAAGTGCTGGGTTGTATTCATACTCACCCTTCCACCCTATGCGAGGCCTGCTGATCGCAAACGCCAAATCTTATTACTCCAAGACAAAGATTGCTGTGAAGAAAAATGAACCGGACAGCGCGGATCCC	No GO term found	-1	0.6371499043666381	2144	410	0.9264671096405984	584	1040	0.7818085070036183	0.1446586026369801	1	2554	1624	0.1489094053530417	0.31999
28298	RBP-Lib_random_set04_0803	0.8302717920428225	2046	880	0.1455067549640158	1575	880	0.4878892735034191	0.3423825185394034	1	0	2926	2455	random_set04_0803				TFQVCLFATLSVQFLPLLFRPLQFRRKRAQDSGLISPNRTIAVILSEERSQPRRRRKLRSIAFAGGMFDINATCNIVNNK			Random		80	ACATTCCAGGTGTGTCTGTTCGCAACCCTCAGTGTCCAGTTTTTGCCGCTTCTGTTCAGGCCTCTGCAGTTTCGCCGAAAAAGAGCTCAAGATAGCGGGCTCATCTCCCCCAATAGGACGATCGCCGTTATTCTGTCAGAGGAACGCTCTCAGCCAAGAAGAAGGCGGAAGTTGCGGAGCATAGCTTTTGCCGGCGGAATGTTCGACATTAACGCGACTTGCAACATCGTGAATAACAAG	No GO term found	10	-1.1727	965	647	-1.2691	324	2643	-1.2209	0.0482022	0	1612	2967	0.2573200447721746	0.0682179
28299	RBP-Lib_random_set04_0804	-1.08488	749	1215	0.1343874715535268	1808	1018	-0.475245	0.6096325428828827	1	0	1964	2826	random_set04_0804				GHSEVWWSQSGNEDQKMLIKDMSPHTAVGESSAGVQKDYYILRSPEKRVHLRQPEKRTRAPDSVLTLFVTTLIKVVPARE			Random		80	GGGCACTCCGAAGTATGGTGGTCTCAATCTGGTAACGAGGATCAGAAGATGCTGATAAAAGACATGAGCCCGCATACAGCCGTCGGAGAAAGCAGTGCAGGCGTGCAGAAGGACTACTATATTCTCAGATCACCCGAGAAAAGGGTTCACCTTCGGCAGCCCGAGAAACGCACGAGGGCTCCTGATTCCGTGTTGACTCTGTTCGTGACCACCCTGATCAAGGTCGTGCCAGCCCGAGAA	No GO term found	2	0.3773234917076303	2306	528	-0.0314964	566	1958	0.1729135243624266	0.2044099673452036	1	2834	2524	0.11135463562274553	0.2158997320275632
28300	RBP-Lib_random_set04_0805	-0.199923	2237	1965	0.3047232382161451	2864	1433	0.0524001	0.2523231092404208	1	0	4202	4297	random_set04_0805				RPRKRDLCKFAFAYPDATLNIELAMSYENLPYNAPCDHAESAILAKPVCHLKPEQNRGIHQRWVRSANRFVVMQAFAPVD			Random		80	CGGCCAAGAAAACGCGACCTGTGCAAATTTGCTTTTGCCTACCCTGATGCAACCCTCAACATAGAACTGGCAATGTCTTACGAAAACCTGCCCTATAACGCCCCGTGCGACCACGCCGAGTCCGCGATCCTTGCTAAGCCCGTGTGTCACTTGAAGCCAGAGCAGAATAGGGGCATTCATCAGAGATGGGTACGAAGCGCCAATAGGTTCGTCGTTATGCAAGCATTCGCTCCTGTGGAT	No GO term found	3	-0.153647	2536	839	-0.366604	720	3142	-0.260126	0.106478	0	3375	3862	0.18524904157163952	0.15685972353071484
28301	RBP-Lib_random_set04_0806	0.7826299805731639	2146	954	0.0283482	1901	1152	0.405489	0.3771409050764449	1	0	3100	3053	random_set04_0806				GPGAKEFEKGLVLQLYARELAAGEITAALATLQSISGPKVSRSMGHASLLEHSRGEHRPKGQYTLQMPSKYLSVTSNKSD			Random		80	GGGCCCGGAGCAAAAGAATTCGAAAAGGGGCTGGTGCTCCAGTTGTATGCTCGGGAACTCGCAGCTGGCGAGATCACGGCTGCCCTGGCCACCCTGCAGTCTATTTCAGGCCCAAAGGTTTCTCGCAGTATGGGACACGCCAGCCTGTTGGAGCATAGCAGAGGTGAGCACAGGCCGAAAGGCCAATACACACTTCAGATGCCTAGTAAGTACCTTTCCGTCACTTCCAACAAATCAGAC	No GO term found	3	-0.094754	2119	673	0.0374892	648	2137	-0.0286324	0.0661216	0	2792	2785	0.24295705373120274	0.18682405050097653
28302	RBP-Lib_random_set04_0807	0.1733678438175275	1858	1260	-0.361383	2577	2046	-0.0940077	0.2673755482446009	1	0	3118	4623	random_set04_0807				LSYGVGSLVEPMSARSLTALTLQINLDRISSIRGATSACFAWLTTCVFAQNQAQGCAFELTPATEIDSSNDMFHVPGLIP			Random		80	CTGAGCTACGGCGTTGGAAGTCTCGTCGAGCCCATGTCTGCTCGGTCCCTGACTGCACTGACCCTTCAGATCAACCTTGATAGGATTTCATCTATTAGAGGGGCGACATCAGCTTGCTTTGCATGGTTGACCACGTGTGTGTTCGCCCAGAATCAAGCCCAGGGCTGCGCCTTCGAACTCACACCGGCCACTGAGATCGACAGCTCCAACGACATGTTTCACGTGCCTGGTCTGATACCA	No GO term found	-3	-0.81867	1750	918	-0.984589	575	3851	-0.90163	0.0829593	0	2668	4426	0.16323665878007237	0.0918807
28303	RBP-Lib_random_set04_0808	0.061215	734	538	0.202476	1240	666	0.131846	0.0706307	1	0	1272	1906	random_set04_0808				GQRKRIKESKVRLVVTEEKIIYHDQPLLPARSYTREEQDMTLTKATCRFETREDVAFHEEEPRAFMRVLRQALGLKLHRM			Random		80	GGGCAAAGGAAAAGGATCAAGGAATCCAAAGTACGCCTGGTCGTGACGGAGGAAAAAATAATTTACCACGACCAGCCTCTCCTTCCAGCTCGCAGCTATACACGGGAGGAACAGGACATGACCCTGACCAAGGCCACATGCAGATTCGAGACTAGAGAGGATGTTGCATTCCATGAAGAGGAGCCCAGGGCCTTTATGCGAGTGCTGCGGCAGGCGCTGGGCCTCAAGTTGCACAGAATG	No GO term found	4	0.1397603826957748	1278	345	0.370279	422	1105	0.2550196404566008	0.1152592577608261	1	1623	1527	0.1976719948117387	0.22854127672709662
28304	RBP-Lib_random_set04_0809	0.000857106	980	749	-0.173658	1710	1192	-0.0864002	0.0872573	1	0	1729	2902	random_set04_0809				RLPIGMESDTDGEGAEVESKLIDTANLTKAHVMQLVFARTTESSLMASKAMHAASRMFKLLRIREGLEGEDNTPRTALAS			Random		80	CGCCTGCCCATTGGTATGGAGTCTGACACCGATGGGGAAGGCGCTGAGGTCGAGAGTAAGCTGATCGACACTGCCAATCTGACAAAAGCACACGTTATGCAGCTGGTGTTCGCTAGGACTACCGAAAGCAGCCTCATGGCCTCCAAGGCAATGCATGCGGCCTCAAGAATGTTTAAACTCTTGAGGATACGGGAGGGATTGGAAGGCGAGGATAACACACCTCGAACGGCCCTTGCTTCC	No GO term found	-2	-0.86575	1227	665	-1.01725	335	2295	-0.9415	0.0757503	0	1892	2630	0.1643520499926437	0.0886401
28305	RBP-Lib_random_set04_0811	0.8374989163243857	1631	698	0.6400821655494809	1866	740	0.7387905409369333	0.0987084	1	0	2329	2606	random_set04_0811				SVMHRRHPHFPAFPLRVLYIRRFNAKLENSATDGPSEKDVADKHVYTTDTVSKKLIAVLAKSGKAEPGRQKIFSTSVRAV			Random		80	AGCGTTATGCACAGGCGACATCCCCACTTCCCAGCATTTCCTCTTCGGGTGTTGTATATAAGACGCTTCAACGCAAAACTGGAGAATTCCGCTACAGACGGACCCTCCGAAAAGGATGTGGCTGACAAGCATGTGTACACCACTGATACCGTAAGTAAGAAACTGATCGCGGTCCTCGCCAAGTCTGGGAAAGCCGAGCCGGGCAGACAGAAGATTTTTTCAACGAGCGTCAGGGCCGTG	No GO term found	8	-0.671457	969	459	-0.620081	287	1493	-0.645769	0.0256878	0	1428	1780	0.30295481664563684	0.11479204049560374
28306	RBP-Lib_random_set04_0812	0.5011259283307499	1934	1045	0.0669083	2083	1229	0.2840171036063846	0.2171088247243651	1	0	2979	3312	random_set04_0812				PRAPLCCKFTFFLPSVMHRSNKAKRSGRNTDAPGVNERDPQGGRYFRNLGTGSQPRSRLVPLNHTCRLQTAGNEPPLRIV			Random		80	CCCAGGGCCCCACTCTGCTGTAAATTTACTTTTTTCCTTCCTAGTGTGATGCACAGATCAAACAAGGCCAAGCGCTCTGGCCGGAACACAGACGCACCGGGAGTTAATGAAAGAGATCCACAAGGAGGGCGATACTTCAGAAATCTGGGCACGGGTTCCCAGCCTCGGAGCAGGCTCGTGCCCCTGAATCATACCTGCCGCTTGCAGACCGCTGGGAACGAGCCTCCCCTGAGGATCGTC	No GO term found	10	-0.087564	2022	639	-0.41446	587	2648	-0.251012	0.163448	0	2661	3235	0.22238659896870627	0.15797076769785512
28307	RBP-Lib_random_set04_0813	0.5866585146111165	1463	745	-0.307822	1349	1032	0.139418	0.4472403909360344	1	0	2208	2381	random_set04_0813				LHSLPRAARLTVGPLLKNRVLASMETELAMGPSLASKAPYESPYLKTLAEFLFMQNLKANSWEVVQSLVRVSGKLPEGEY			Random		80	CTGCACAGTCTTCCTAGGGCTGCCCGCCTCACCGTGGGACCCTTGCTGAAGAATAGAGTACTGGCGTCTATGGAAACTGAGCTGGCAATGGGTCCCAGCTTGGCTTCCAAGGCCCCTTATGAGTCTCCATACCTTAAAACACTTGCAGAATTCCTGTTTATGCAGAACCTCAAGGCCAACTCCTGGGAGGTCGTGCAAAGCCTGGTGCGGGTTTCAGGGAAACTCCCAGAGGGCGAATAC	No GO term found	2	-0.881033	953	522	-0.0500329	488	1710	-0.465533	0.4154999354121462	0	1475	2198	0.19887346489515062	0.13327156678342786
28308	RBP-Lib_random_set04_0814	0.0118326	1354	1027	-0.385483	1448	1169	-0.186825	0.1986578026566861	1	0	2381	2617	random_set04_0814				VDATVVVREPGEKPKVRLIALLGGVDECLFLAQRLEAPSPPPPTSQKAAHGGLSRSSAEEIRSDLDQPNTECREEFVKPF			Random		80	GTAGACGCGACAGTCGTCGTTAGGGAACCTGGTGAGAAGCCCAAAGTGCGATTGATCGCTCTCCTGGGAGGCGTGGACGAGTGCCTGTTCCTCGCTCAGAGACTGGAAGCCCCTTCTCCGCCACCCCCAACCTCCCAAAAAGCCGCACACGGCGGGCTGTCACGGAGCAGCGCCGAAGAGATTAGGAGTGATCTTGATCAGCCTAACACTGAGTGTCGCGAAGAGTTCGTGAAGCCCTTT	No GO term found	-3	0.6420497771969147	2230	425	0.2971786530312506	546	1504	0.4696142151140826	0.172436	1	2655	2050	0.14988010929288914	0.2637071882186752
28309	RBP-Lib_random_set04_0816	-0.0904518	1997	1626	-0.141804	2546	1736	-0.116128	0.0256762	1	0	3623	4282	random_set04_0816				RQEPVDQMSAERFCDILYEFSRVERSQLSIELVAQNCLIRSAVYGINAEDCRDKSSDPKEVTPGEWAFALLLRRSDKKDL			Random		80	AGGCAAGAACCTGTAGACCAGATGAGTGCCGAAAGATTTTGCGACATTCTGTACGAGTTCTCTCGAGTCGAGAGGTCACAGCTCAGCATCGAGTTGGTGGCTCAGAATTGCCTGATACGGTCCGCTGTGTATGGGATCAACGCAGAAGATTGTAGAGATAAATCCAGCGATCCAAAAGAGGTTACCCCCGGCGAGTGGGCGTTCGCCCTCCTGCTTCGCCGGTCAGACAAGAAGGACCTG	No GO term found	-3	-0.594554	1935	869	-1.08929	531	3824	-0.841921	0.2473673455096218	0	2804	4355	0.16001119529900948	0.0968952
28310	RBP-Lib_random_set04_0817	0.3413741073252407	3388	2045	0.6413494084875863	4288	1699	0.4913617579064134	0.1499876505811727	1	0	5433	5987	random_set04_0817				SASHDVKTLEADFWHVPRNRRPAVSLFFTAMPRGDDLFGDMIPHKVFRRKPKILKLSEVELCGLDLMRGVTVEGLSPSGW			Random		80	TCAGCTAGTCACGATGTAAAGACACTCGAGGCAGATTTTTGGCACGTCCCCCGGAACAGAAGGCCAGCCGTGTCCCTTTTCTTCACCGCCATGCCTCGAGGCGACGACTTGTTCGGGGACATGATCCCCCATAAAGTGTTTCGCAGAAAGCCAAAAATTCTGAAGCTGAGCGAAGTCGAACTTTGCGGCCTGGATCTCATGAGGGGGGTTACTGTGGAGGGACTGAGCCCTTCTGGTTGG	No GO term found	2	-0.202799	3085	1056	-0.544251	809	3993	-0.373525	0.1707262842533366	0	4141	4802	0.2579323873592642	0.14349628916509596
28311	RBP-Lib_random_set04_0819	-0.123721	1421	1184	0.1297705205739023	1935	1093	0.00302454	0.126746	1	0	2605	3028	random_set04_0819				QTRKKGITGHRNDGRNRYLFEKELDRLLEREYEEAMPPPILMMIPSGLVGMRFTSHALSLDEGEMAPPDFLQRFPSSDSP			Random		80	CAAACCCGCAAGAAAGGGATAACTGGCCACCGGAATGACGGACGAAACAGATACCTGTTCGAGAAGGAGTTGGACAGATTGCTCGAGAGGGAATATGAGGAAGCCATGCCCCCACCAATCCTGATGATGATTCCGTCAGGGCTGGTGGGTATGAGGTTCACAAGCCATGCACTCTCCCTTGATGAAGGCGAGATGGCTCCTCCCGACTTTCTGCAGCGGTTTCCCAGCAGTGATTCTCCT	No GO term found	-2	0.6105397015269531	2803	546	0.5231220999683648	836	1969	0.566831	0.0437088	1	3349	2805	0.17769699589174087	0.2806131368591806
28312	RBP-Lib_random_set04_0820	0.027753	1477	1108	-0.0680683	1934	1253	-0.0201576	0.0479106	1	0	2585	3187	random_set04_0820				GFSAQKNRCLCDQEEMSANDGWAYKNLSRRQLIVNSSTLYNLGPFLSVATMPAQHRKPCTLVQILYIESGAEEYVKGCIF			Random		80	GGCTTTTCCGCGCAGAAGAATAGGTGCCTGTGTGATCAGGAAGAGATGTCAGCCAATGACGGATGGGCTTACAAAAACTTGAGCCGCAGACAGCTTATCGTTAACTCCTCTACTCTCTACAACCTGGGCCCATTCCTGAGCGTGGCTACCATGCCTGCCCAGCACCGGAAACCCTGCACACTGGTCCAAATACTCTATATCGAGAGTGGTGCAGAAGAGTATGTGAAGGGGTGTATTTTC	No GO term found	1	-1.33589	983	738	-1.14953	407	3056	-1.24271	0.0931776	0	1721	3463	0.17419623302202897	0.0667826
28313	RBP-Lib_random_set04_0821	-1.03501	261	409	0.2437594626314571	843	440	-0.395625	0.639385	1	0	670	1283	random_set04_0821				FMVWSGRLSQNPKGPAVEQCGVRPQKMTVECQALGQLPLALPVLVPGAKNTGRFSEDSGKQRWELVTLWQYGSIKGCLEL			Random		80	TTTATGGTCTGGAGTGGGAGACTGTCACAGAACCCCAAGGGACCTGCCGTAGAGCAGTGCGGTGTCAGGCCTCAGAAAATGACTGTGGAATGCCAAGCACTGGGGCAGCTTCCACTCGCCTTGCCAGTTTTGGTGCCCGGCGCTAAGAATACAGGACGGTTCTCCGAAGACTCTGGTAAACAACGCTGGGAGCTGGTGACCCTGTGGCAGTACGGCAGCATCAAGGGCTGTCTCGAGCTT	No GO term found	3	0.6911134048002933	1216	224	-0.328155	285	1211	0.181479	0.5096340408267411	1	1440	1496	0.12154055143773113	0.21719716055241267
28314	RBP-Lib_random_set04_0822	-0.614193	1020	1194	-0.146376	2190	1498	-0.380285	0.2339081049138063	1	0	2214	3688	random_set04_0822				GNNSLINFSRDVPIVCALQGDADSINKQPCYKKAPTSGGVFYAPPLVAAKITLFLAVVEALKLGNGHVEVYKFGKESIMC			Random		80	GGAAACAATTCTCTGATTAACTTTTCCAGGGACGTACCCATTGTGTGCGCGCTCCAGGGGGATGCTGACAGCATCAACAAGCAACCCTGCTACAAGAAGGCCCCAACAAGTGGGGGTGTCTTCTATGCACCGCCTTTGGTCGCTGCCAAAATAACCCTTTTCCTCGCAGTGGTGGAGGCCCTGAAACTGGGAAATGGCCACGTGGAGGTTTACAAGTTTGGCAAAGAATCAATCATGTGT	No GO term found	2	-1.28543	1178	854	-1.19785	437	3393	-1.24164	0.0437909	0	2032	3830	0.12354234842678297	0.0668528
28315	RBP-Lib_random_set04_0823	-0.137985	776	653	0.070057	1313	773	-0.0339642	0.1040211078596117	1	0	1429	2086	random_set04_0823				ELQETDANEFQKALQPMITEEKERPPLVIEAGTTEPKKDNKQGKSTESEEQQALFHSGVASTEVYLEDLLHPIGLVRKRL			Random		80	GAGTTGCAAGAAACCGACGCCAATGAGTTTCAGAAGGCGCTGCAGCCCATGATTACTGAAGAGAAGGAGCGGCCTCCACTGGTGATAGAGGCAGGTACGACAGAGCCCAAAAAGGACAACAAACAGGGGAAATCAACCGAGTCTGAGGAACAACAGGCTCTCTTCCACAGCGGAGTGGCCTCCACAGAAGTCTACCTGGAAGATCTTCTCCATCCGATCGGCTTGGTTAGAAAGAGGCTG	No GO term found	-6	0.4947466128771564	1355	286	0.3958785966258139	428	1101	0.4453126047514851	0.049434	1	1641	1529	0.17212499304955975	0.2595739821104284
28316	RBP-Lib_random_set04_0824	-0.245096	1591	1442	-0.167792	2260	1569	-0.206444	0.038652	1	0	3033	3829	random_set04_0824				KQQNNWLIGAVSSSVFVMSRHATGAKPNNDSGTLAVEVWSIVSTNKQTEMFGPAALEKPKEAPVGAREGGIGVSTRLLVK			Random		80	AAGCAGCAAAACAACTGGTTGATTGGGGCTGTTTCTTCCAGCGTGTTCGTGATGTCCCGGCACGCCACGGGTGCCAAACCAAATAATGACTCTGGCACCCTCGCAGTTGAAGTATGGTCAATCGTCAGTACTAACAAGCAGACAGAGATGTTTGGGCCGGCGGCTCTTGAAAAACCCAAAGAGGCCCCTGTGGGAGCAAGAGAGGGCGGCATAGGAGTCAGCACCAGGCTGCTGGTGAAG	No GO term found	3	-0.273252	1903	684	-0.375216	641	2814	-0.324234	0.0509819	0	2587	3455	0.14711667041544624	0.14920051242727042
28317	RBP-Lib_random_set04_0825	0.0781772	1172	849	-0.344897	1539	1208	-0.13336	0.2115370272370985	1	0	2021	2747	random_set04_0825				AEVLTTIDLARTKSDLYLPPNRDGDLLERSNKLPEGQEGTKIKRLVAQEGSQTDFPMAFVERLANEALLGHKVKWYKCCM			Random		80	GCCGAAGTCTTGACAACCATTGACCTGGCTCGAACTAAGTCCGACCTTTACCTGCCCCCTAACCGCGACGGCGATCTTCTGGAAAGGAGCAACAAGCTGCCAGAGGGCCAAGAAGGAACGAAAATCAAACGGCTCGTGGCGCAGGAGGGTTCTCAGACCGATTTCCCGATGGCATTTGTGGAGAGATTGGCTAATGAGGCCCTGCTCGGGCACAAGGTTAAGTGGTATAAATGTTGCATG	No GO term found	0	-0.00481966	1508	450	-0.27933	427	1754	-0.142075	0.1372553722505729	0	1958	2181	0.157517	0.1716847398411646
28318	RBP-Lib_random_set04_0826	-0.304425	1187	1121	0.0942263	2071	1199	-0.1051	0.1993257586808446	1	0	2308	3270	random_set04_0826				PQTAAGVPSRCRQSYPSDNRGSCNPMKTDVTELALEVLEQMIYIDTAKPAQPIMFHLGDHVTEKNGMFALDKKPRDWKSS			Random		80	CCGCAAACGGCTGCTGGCGTGCCAAGTAGGTGCCGCCAGTCTTACCCTTCCGACAACAGAGGGTCATGTAATCCAATGAAAACAGACGTCACCGAGCTCGCGCTGGAAGTGTTGGAGCAGATGATATATATCGATACTGCCAAGCCTGCCCAGCCCATTATGTTTCACCTTGGTGATCATGTTACCGAAAAGAACGGAATGTTCGCACTGGATAAAAAACCCCGGGACTGGAAGAGCAGC	No GO term found	0	0.7386769278425398	2665	475	0.6951748902078387	851	1779	0.7169259090251893	0.021751	1	3140	2630	0.16161600586915464	0.3078308003874729
28319	RBP-Lib_random_set04_0827	-0.0873034	2330	1893	0.2833559968426211	3391	1722	0.0980263	0.18533	1	0	4223	5113	random_set04_0827				ETGSQALETTLRNELASSRGAKTHLEPVGRVSELLYGSGENESHAFSVAHCNLVSIAMGCGFDGMWLNDCLEPDFQDLLT			Random		80	GAGACAGGATCCCAGGCCCTGGAGACAACCCTGCGGAACGAGCTTGCATCCTCTAGAGGCGCCAAGACCCACCTCGAACCTGTCGGGAGGGTGAGTGAGTTGCTGTACGGATCTGGCGAAAACGAGAGCCACGCTTTCAGCGTTGCTCATTGCAATCTCGTGTCAATCGCGATGGGGTGCGGCTTTGATGGTATGTGGCTTAATGACTGTCTGGAACCCGACTTCCAAGATTTGCTGACT	No GO term found	-8	1.0670148644376225	5396	766	1.601088654328629	2092	2334	1.3340517593831258	0.2670368949455031	1	6162	4426	0.19234288029687552	0.43096734702940215
28320	RBP-Lib_random_set04_0828	0.1929780102341504	1003	671	-0.46071	843	717	-0.133866	0.3268440713899692	1	0	1674	1560	random_set04_0828				KELGLTIAAVGHDVEAVAGWTRAQEMCCNYEVGDVSHTSRKRVQMIMIMFVDKNVGGNARSTWREVCMCLEGNKETISRP			Random		80	AAAGAGCTGGGATTGACCATCGCTGCTGTGGGGCATGACGTTGAAGCGGTGGCCGGCTGGACTAGAGCCCAAGAGATGTGTTGCAATTACGAAGTCGGTGACGTTAGCCACACCTCCAGGAAGCGGGTACAGATGATAATGATCATGTTCGTGGATAAAAACGTCGGAGGCAACGCACGCTCTACATGGCGAGAGGTGTGTATGTGCCTCGAGGGGAATAAGGAAACGATTTCAAGGCCC	No GO term found	0	-1.2425	783	551	-1.07845	271	1937	-1.16047	0.0820252	0	1334	2208	0.15744384712414938	0.0723097
28321	RBP-Lib_random_set04_0829	0.4975070940245317	1955	1059	-0.0180668	1697	1062	0.2397201239885378	0.2577869700359938	1	0	3014	2759	random_set04_0829				TGDIPLYGAVKLAYLECGGSDTTGSHTITQAVPRLLFITSPFPNDAEVVSMIHRGDTQIVDAFEFSGNKTYQAAMDVLYL			Random		80	ACTGGAGACATACCCCTGTATGGCGCTGTGAAACTCGCTTATCTGGAATGCGGCGGATCCGATACCACAGGTAGCCATACTATCACCCAAGCCGTGCCAAGGCTTCTGTTCATTACAAGTCCGTTTCCTAATGATGCCGAGGTGGTATCAATGATCCACAGAGGGGACACCCAGATTGTCGACGCCTTTGAGTTCTCTGGGAACAAGACGTACCAGGCGGCAATGGATGTTCTCTACTTG	No GO term found	-5	-0.389388	1648	642	0.0912157	722	2294	-0.149086	0.240302	0	2290	3016	0.21506927284706517	0.17077791264680128
28322	RBP-Lib_random_set04_0830	-0.132414	915	767	-0.0813722	2138	1398	-0.106893	0.0255208	1	0	1682	3536	random_set04_0830				YDGESTPQGTGWLQGLIFHADEKIYETFELRVVKSGSSPKTYPKDSPFNPDCISETKESVTHGPLLSFDMDGFTLQGIRT			Random		80	TATGATGGAGAGTCCACACCACAAGGGACTGGCTGGCTTCAGGGGTTGATCTTTCATGCCGACGAAAAGATTTACGAGACATTCGAGCTGAGAGTGGTTAAGAGCGGATCCTCACCTAAAACCTACCCCAAGGACTCTCCTTTTAACCCAGATTGCATCAGTGAAACGAAAGAATCTGTCACCCACGGTCCCCTCCTGAGCTTCGATATGGACGGCTTCACCCTGCAGGGCATAAGGACT	No GO term found	-5	0.2799333811909635	2033	498	0.0204553	635	2119	0.1501943271336789	0.1297390540572846	1	2531	2754	0.16135458503329975	0.21248282902549848
28323	RBP-Lib_random_set04_0831	-0.631731	530	628	-0.0133937	1236	771	-0.322562	0.3091687284111433	1	0	1158	2007	random_set04_0831				VIGGNGSGNKEITRYEINMVQVQPKTGVLGDELAKFDEQLDHVQVNYGTHGLSREGGAPLNSERPEATPASDLLKIDLTR			Random		80	GTGATCGGGGGGAACGGTTCAGGAAACAAAGAAATAACCCGCTACGAAATCAACATGGTGCAAGTTCAGCCAAAAACCGGAGTCCTGGGTGATGAGCTTGCCAAGTTCGATGAGCAGCTGGACCACGTGCAGGTAAATTATGGGACGCATGGCCTGTCTAGGGAGGGCGGCGCTCCTTTGAATAGCGAAAGACCCGAGGCCACACCGGCATCCGACCTCCTGAAGATTGACCTCACTCGG	No GO term found	-4	-0.16327	1177	392	0.3595456684306527	489	1290	0.0981376	0.2614080470465523	1	1569	1779	0.1311884035168419	0.20478689215360918
28324	RBP-Lib_random_set04_0832	-0.538786	820	911	-0.00803283	1453	903	-0.273409	0.2653766169202341	1	0	1731	2356	random_set04_0832				SKTCPEERSYEAVAPQCFSYIQDSSTTTAPNPSCLTLADYPLASYRSQSCMVWWARIRSEIVEQNRETKQCLVSQKIYFR			Random		80	TCAAAGACATGCCCAGAGGAACGCAGCTACGAGGCCGTGGCCCCCCAGTGCTTTAGCTACATTCAAGATTCTTCAACTACCACCGCGCCGAATCCCTCCTGTCTGACGCTCGCTGACTATCCTCTTGCATCCTACCGAAGTCAGAGTTGTATGGTCTGGTGGGCTAGAATACGGTCTGAAATCGTTGAACAAAACAGGGAGACAAAGCAGTGCCTGGTGAGCCAGAAAATCTATTTCAGG	No GO term found	1	0.5707400943849232	1668	334	0.3456913817364914	630	1678	0.4582157380607073	0.1125243563242159	1	2002	2308	0.1378415920089991	0.26176384782147905
28325	RBP-Lib_random_set04_0833	0.2972652079163864	3196	1989	0.0534373	3595	2141	0.1753512690357856	0.1219139388806007	1	0	5185	5736	random_set04_0833				MAKTWKELFPAQRVSILVMPVDSVLNSFNNLPTKKQRCKMKGYLNPPFNQQMYLYRAPDVSTLECLYTSNLADILHDSIV			Random		80	ATGGCAAAAACCTGGAAAGAACTGTTCCCAGCCCAGCGGGTCAGCATTCTGGTAATGCCTGTGGATAGTGTGCTTAACAGCTTTAACAATCTGCCTACTAAGAAGCAAAGATGCAAGATGAAAGGCTACCTCAACCCCCCATTCAATCAGCAGATGTACCTTTATAGGGCCCCCGACGTTTCCACGTTGGAGTGTTTGTATACATCTAATCTCGCTGACATACTGCACGATTCAATCGTG	No GO term found	3	-1.2793	1805	1303	-1.21965	596	4698	-1.24947	0.0298227	0	3108	5294	0.20461561192312983	0.0663419
28326	RBP-Lib_random_set04_0834	-0.62701	580	685	-0.25266	895	659	-0.439835	0.1871747921842011	1	0	1265	1554	random_set04_0834				VEAADLDQPSVKREEECLLELYQLFTASACCPVEVHATEVKKQPEGSPTIKTDIGQWEEVASSSFKPKLPPFTFRSLIPA			Random		80	GTGGAGGCTGCCGATCTGGACCAACCTTCCGTTAAGAGAGAAGAAGAATGCCTGCTCGAACTCTACCAGTTGTTTACCGCTAGCGCCTGCTGTCCTGTAGAGGTGCACGCGACCGAGGTCAAAAAGCAGCCAGAGGGGTCTCCCACTATCAAGACAGACATTGGCCAGTGGGAGGAGGTGGCCTCCAGCTCATTTAAACCGAAACTGCCACCCTTCACGTTCAGGAGTCTTATACCCGCA	No GO term found	-5	0.6606290967214226	1552	292	0.5052537715432528	585	1395	0.5829414341323377	0.0776877	1	1844	1980	0.11584260007139605	0.28347097480708805
28327	RBP-Lib_random_set04_0835	0.1624828601920458	1023	699	0.3492538682779206	1346	653	0.2558683642349832	0.0933855	1	0	1722	1999	random_set04_0835				RVIKPNAYRPQGILVENKYHDDGRLFKVNLLGSNAGLGRGKAEKMLSEYETGADAIEGPNLERVFSGCSLEKVEYAAYNL			Random		80	CGCGTAATCAAACCCAACGCCTACCGACCACAGGGCATTCTTGTCGAAAATAAATATCACGATGACGGTAGACTCTTCAAGGTGAACCTGCTGGGGTCTAATGCCGGCCTGGGGCGGGGCAAAGCTGAAAAGATGCTCTCAGAGTATGAGACCGGAGCCGACGCGATAGAGGGACCTAACCTTGAAAGGGTTTTTAGCGGTTGCTCCCTGGAGAAGGTGGAGTACGCAGCTTACAATTTG	No GO term found	0	0.7020589746085972	1909	349	1.1829625878756271	487	726	0.9425107812421122	0.2404518066335149	1	2258	1213	0.21772519823009784	0.35103084754332214
28328	RBP-Lib_random_set04_0836	-0.103035	1433	1177	-0.174579	1977	1379	-0.138807	0.0357723	1	0	2610	3356	random_set04_0836				LEKWMYLMEVGFKQNKLGSLYTSGMERSSQDQHRPTTLMLQQEPDLSGERPLQQIVCECEPDVLALEVCAKCLDVVKSQF			Random		80	CTGGAAAAATGGATGTATCTGATGGAGGTGGGTTTTAAGCAGAACAAACTCGGGAGTCTTTACACCTCTGGAATGGAGCGGAGCAGCCAAGACCAGCACAGACCAACAACTCTGATGTTGCAGCAAGAACCCGATTTGTCAGGCGAGAGGCCTCTCCAGCAGATCGTCTGCGAGTGTGAACCGGATGTTCTGGCCCTGGAGGTGTGTGCTAAGTGCCTTGACGTAGTGAAGTCCCAGTTC	No GO term found	-4	1.5127626621774064	3195	333	1.1748	1278	1916	1.3437816505886282	0.1689810115887781	1	3528	3194	0.1567317537809027	0.43300875120732346
28329	RBP-Lib_random_set04_0837	-0.085715	2770	2248	-0.289973	3167	2393	-0.187844	0.1021290954170261	1	0	5018	5560	random_set04_0837				RMAGLLGWNGSEDQGEFVSAALHYLHDLKVTIPSLSSEPKTDEDGSVAPLSFMLEGTCDALTFVVVEKEFLPHIFMLREA			Random		80	AGAATGGCTGGCCTGTTGGGGTGGAACGGCAGTGAGGATCAGGGTGAGTTCGTGTCCGCCGCGCTCCACTACCTCCATGACCTTAAGGTTACCATTCCGAGCTTGTCCTCAGAACCAAAAACAGACGAGGACGGGTCTGTGGCTCCTCTTAGCTTCATGCTGGAAGGAACTTGCGATGCACTGACGTTTGTCGTAGTGGAGAAGGAATTCCTGCCCCACATCTTTATGCTGAGGGAGGCC	No GO term found	-8	-0.910938	2246	1256	-0.962773	769	5073	-0.936856	0.0259178	0	3502	5842	0.1497360770987906	0.0890133
28330	RBP-Lib_random_set04_0838	0.4742856006781849	1466	807	0.3034953508307259	1935	969	0.3888904757544554	0.0853951	1	0	2273	2904	random_set04_0838				KRGFPRSRAAYACISDIDAQMRFQAPATIRLYRRPAENDKKAKDRECKIPSLVSWQVLEKVIPINMKESRLALLAVPKDL			Random		80	AAACGGGGCTTTCCCAGATCACGCGCAGCTTATGCCTGTATTTCCGATATCGACGCTCAGATGCGATTCCAGGCTCCTGCCACCATAAGGCTTTACAGGCGCCCAGCGGAAAACGACAAGAAAGCAAAAGATAGAGAGTGCAAGATCCCTTCTTTGGTTAGTTGGCAAGTGCTCGAGAAGGTCATTCCAATCAATATGAAGGAAAGCCGGCTGGCCCTGCTGGCCGTGCCCAAGGACCTC	No GO term found	8	-0.153248	1545	511	-0.519811	462	2242	-0.336529	0.1832818064343806	0	2056	2704	0.2401032722422839	0.14776265121013804
28331	RBP-Lib_random_set04_0839	-0.170224	509	438	-0.59628	533	498	-0.383252	0.2130278581957729	1	0	947	1031	random_set04_0839				LQNLRVNAVQPLTTVTDSGKCIPEPENNMTNTLYLPLTGSEKVLDQFYDRNRPSLKDHVAIKLDKVKTKKITGKELKRRS			Random		80	CTGCAGAACCTGAGAGTGAATGCCGTCCAACCCTTGACTACGGTTACAGATTCTGGAAAGTGCATCCCTGAGCCGGAAAATAACATGACTAATACACTGTACCTTCCCCTTACCGGGTCAGAAAAAGTACTGGACCAGTTCTATGACAGGAACCGACCAAGCCTCAAAGACCACGTGGCTATTAAGCTCGATAAGGTGAAGACCAAGAAGATAACCGGCAAAGAGTTGAAACGGCGCTCC	No GO term found	6	0.3296401817300246	731	173	-0.604112	145	746	-0.137236	0.4668762740906461	0	904	891	0.1231541326522185	0.1723125610747904
28332	RBP-Lib_random_set04_0840	0.92103	515	208	-0.784821	247	263	0.0681043	0.8529256911226161	1	0	723	510	random_set04_0840				RSGPGELPNGMQRMYGPEMHDRSEREVEKALFAVEVYTAHYRQSMLIIETGYTDERCERLFVLLQLVLVPKVAIEAHESE			Random		80	CGCAGCGGTCCTGGCGAGCTGCCCAACGGAATGCAGAGGATGTATGGCCCAGAGATGCACGACAGATCAGAGAGGGAAGTTGAAAAAGCCCTCTTCGCTGTCGAGGTGTACACCGCACATTATCGGCAGTCTATGCTGATAATTGAAACTGGGTACACAGATGAGCGATGCGAGAGACTCTTTGTCCTGCTTCAATTGGTGCTGGTACCGAAGGTGGCGATCGAGGCCCACGAATCCGAA	No GO term found	-5												0.1876782272714001
28333	RBP-Lib_random_set04_0841	0.3873389603503052	1866	1091	-1.0929	1216	1603	-0.352781	0.7401199009236168	1	0	2957	2819	random_set04_0841				RADDLAKLTANHAGGFERSGSTTAIHDPLTGKISYWPAEGLSVHGIESNEPRILSCVSLSPVLCKEKNKGMCICSTAARP			Random		80	CGCGCAGACGATCTCGCCAAGCTGACAGCAAACCACGCCGGAGGGTTCGAGCGGTCCGGCTCTACTACGGCGATTCATGACCCTTTGACCGGCAAAATTAGCTACTGGCCGGCTGAGGGACTGTCTGTCCACGGTATAGAGTCAAACGAACCAAGAATCCTTTCCTGTGTTTCACTCAGTCCCGTGCTGTGCAAGGAAAAAAATAAGGGGATGTGCATCTGTAGCACCGCCGCTAGGCCC	No GO term found	1	1.4233774102765275	3472	385	0.8197091619735897	983	1885	1.1215432861250587	0.3018341241514689	1	3857	2868	0.12716308176728933	0.38695290066762833
28334	RBP-Lib_random_set04_0842	-0.476226	1175	1250	-0.347338	1586	1247	-0.411782	0.064444	1	0	2425	2833	random_set04_0842				DELPEKAQQQIEIGELPGEVYGVDDASKTVPTNDSEIVLPDTIRGCRGNYHSCKRYQLDQVGAHTPGGVLVEYCDINEYF			Random		80	GACGAACTGCCAGAGAAGGCCCAACAGCAGATTGAGATCGGCGAACTGCCCGGGGAGGTCTATGGCGTCGATGATGCATCCAAGACTGTACCGACCAATGACAGCGAAATAGTGCTCCCTGACACGATTCGGGGATGTAGGGGGAACTACCATTCTTGCAAAAGATATCAGCTTGACCAGGTGGGAGCTCACACACCCGGTGGCGTTTTGGTGGAGTACTGCGATATCAACGAGTACTTC	No GO term found	-9	1.1471179004143237	2718	365	1.292283794293241	1076	1487	1.2197008473537825	0.0725829	1	3083	2563	0.11944596161678755	0.40713132178939876
28335	RBP-Lib_random_set04_0843	-0.1214	1487	1237	-0.383873	2056	1658	-0.252637	0.1312368049930203	1	0	2724	3714	random_set04_0843				TALRPFYWSKRSDEESGHRMKLDKEVRFKAPQTHTWNRHRLTLKLVTVSGSTAWQLMLQDSFNLCNLLVAEQIFANQVVM			Random		80	ACCGCCCTGCGCCCCTTTTACTGGTCAAAGCGAAGCGACGAGGAATCCGGGCATAGAATGAAGCTCGACAAAGAAGTGAGGTTCAAGGCACCTCAGACACACACTTGGAATAGGCACCGGCTTACACTCAAACTTGTCACCGTGTCTGGCAGCACGGCCTGGCAGTTGATGTTGCAAGATAGTTTCAACCTGTGCAATCTGCTGGTAGCTGAGCAGATCTTTGCGAACCAGGTTGTGATG	No GO term found	4	-0.832543	1805	956	-1.65613	436	4651	-1.24434	0.4117938315833731	0	2761	5087	0.14069272652143644	0.0666765
28336	RBP-Lib_random_set04_0844	0.2482544265778225	1373	884	0.1842293501663282	1434	780	0.2162418883720753	0.0320125	1	0	2257	2214	random_set04_0844				KDNTRDVQADPLEEKEIFKLHAQLNWKSFELVYEGGIPCAFREWPKHPGLEKLTRNTPRVLLEQNDAQLILSWGDIKLQS			Random		80	AAGGACAATACACGGGACGTGCAAGCTGATCCTCTGGAAGAGAAGGAGATCTTCAAACTGCATGCCCAGCTCAACTGGAAGTCCTTTGAGCTTGTCTACGAAGGTGGGATCCCCTGCGCCTTCAGGGAGTGGCCCAAACACCCGGGATTGGAAAAACTTACCCGCAACACTCCAAGAGTTCTGTTGGAGCAGAATGACGCACAGCTGATTCTGTCTTGGGGCGATATAAAGCTCCAGAGC	No GO term found	-2	-0.809964	1074	560	-0.389249	328	1454	-0.599607	0.2103573700163836	0	1634	1782	0.2112315968363226	0.11933404877529485
28337	RBP-Lib_random_set04_0845	-0.511067	2282	2487	-0.61503	2657	2515	-0.563048	0.0519816	1	0	4769	5172	random_set04_0845				ETKRRQPEIPLEQGEVRPNKESHFQFPSITRSRKLVILNFPCLFCHLYLWQAVPQPHIAMPINFLNIDQPLLLKERGLGI			Random		80	GAAACAAAGCGCAGACAACCGGAGATACCCTTGGAGCAGGGGGAGGTGCGGCCAAATAAGGAATCTCACTTCCAGTTCCCTAGCATCACCCGATCCAGGAAACTGGTCATTCTGAATTTTCCTTGCCTCTTTTGTCACCTGTACCTCTGGCAGGCTGTTCCTCAACCACATATTGCCATGCCCATCAACTTCCTTAACATCGACCAGCCCTTGCTGCTGAAAGAAAGGGGCCTTGGAATT	No GO term found	3	-1.24985	2371	1677	-0.964721	794	5245	-1.10728	0.1425623580676951	0	4048	6039	0.10051540819413546	0.0760558
28338	RBP-Lib_random_set04_0846	-0.448758	754	787	-0.15499	1119	770	-0.301874	0.1468840385124165	1	0	1541	1889	random_set04_0846				SPAQKEEGKISSTFKNYVVAGEQYAASSNKRAISLLMELKLPPTPRLKLPEVFVKMGNQGQMHEGAGLATKFGYQARPSK			Random		80	AGCCCAGCTCAGAAAGAGGAGGGAAAGATTTCCAGTACTTTCAAGAATTATGTGGTTGCCGGGGAACAGTACGCAGCCTCATCCAACAAGAGAGCTATCAGCCTTCTGATGGAATTGAAGCTCCCCCCTACACCTAGGCTGAAACTCCCCGAAGTGTTCGTCAAGATGGGCAACCAAGGCCAGATGCACGAGGGAGCGGGGCTGGCAACCAAATTTGGTTACCAGGCCCGGCCATCTAAA	No GO term found	6	1.1535790835272235	2057	275	1.2175385727347496	898	1307	1.1855588281309866	0.0319797	1	2332	2205	0.13397275989251411	0.40007946539519307
28339	RBP-Lib_random_set04_0847	-0.0472196	1630	1288	-0.61921	1578	1498	-0.333215	0.2859952550286175	1	0	2918	3076	random_set04_0847				QYESSPEDNIARGVGCDDNLLGGGKKLRVVDYLKNCKSIGGFGDDSSKSQGMIEVQFPTYPHVPEGALKPIMIPYLMALQ			Random		80	CAATATGAGTCCAGCCCAGAAGATAATATCGCCAGGGGCGTGGGTTGCGACGACAACCTGCTTGGAGGAGGCAAGAAGTTGAGAGTTGTAGATTACCTCAAAAACTGTAAGTCTATTGGGGGGTTTGGCGATGACAGTTCAAAAAGCCAGGGTATGATAGAAGTCCAGTTCCCCACCTACCCCCACGTGCCAGAGGGGGCACTGAAACCTATCATGATTCCTTATCTGATGGCTCTCCAG	No GO term found	-2	1.4890272108710607	4417	468	1.6174170534219168	1377	1519	1.5532221321464887	0.0641949	1	4885	2896	0.1297637864543687	0.47727045815364305
28340	RBP-Lib_random_set04_0848	-0.354935	1321	1292	-0.165616	2324	1611	-0.260275	0.0946592	1	0	2613	3935	random_set04_0848				SGYDARDGGYHESKFLAQYPMAWYDFIGFHVFFQKQLLHALIQDYRSERSVASGKETAQTTSVVVAPLTRGKLENVSVNV			Random		80	AGCGGATATGACGCTAGAGATGGCGGGTACCACGAATCTAAATTTTTGGCTCAGTATCCCATGGCCTGGTACGATTTTATTGGCTTCCACGTATTCTTCCAGAAGCAGCTGCTTCATGCACTCATCCAGGACTACCGCTCCGAAAGGTCAGTGGCCAGCGGGAAGGAGACCGCCCAAACAACCTCCGTCGTGGTGGCGCCTCTGACTCGGGGTAAACTGGAGAACGTCAGTGTTAATGTG	No GO term found	0	-0.772209	1510	767	-1.15273	436	3281	-0.962467	0.1902580350381386	0	2277	3717	0.13964156987141063	0.0869701
28341	RBP-Lib_random_set04_0849	0.6303709543600704	1340	662	-0.175854	1504	1050	0.2272582743491285	0.4031126800109418	1	0	2002	2554	random_set04_0849				PNGILGYSAVQMPYSQMAEEEQPADLRKSKVPSIGGGEAQGKVVRLTRHTGILWNCISFPFAIGCKGLDEHIRELKCKTR			Random		80	CCCAATGGCATACTCGGATACAGCGCCGTGCAGATGCCCTATTCCCAGATGGCTGAAGAGGAACAGCCTGCCGACTTGAGAAAGAGTAAGGTCCCATCTATTGGGGGCGGTGAGGCACAAGGTAAAGTGGTTCGCCTGACTCGGCATACCGGAATCCTTTGGAACTGCATCTCATTTCCGTTCGCGATCGGGTGCAAGGGCCTGGATGAACACATTCGAGAGCTGAAATGTAAAACAAGG	No GO term found	3	0.928035	1996	312	0.120479	608	1893	0.524257	0.4037777091802039	1	2308	2501	0.21302877505519752	0.27313722727601564
28342	RBP-Lib_random_set04_0850	-0.490795	1742	1872	-0.111947	2457	1641	-0.301371	0.1894238546124364	1	0	3614	4098	random_set04_0850				LALVRYARDASEDSCQMFRREIQPKPGPGLVYEVLVFRVNNTADEEEDAANREPTSDFESHCFTTRGEKEMFELNHACGS			Random		80	CTGGCACTTGTCAGGTACGCTAGAGATGCGAGTGAGGACAGCTGTCAGATGTTCCGAAGAGAAATCCAACCGAAGCCAGGGCCTGGATTGGTGTATGAGGTTCTGGTATTTCGGGTGAATAACACAGCCGACGAGGAAGAAGATGCCGCCAACAGGGAGCCCACCTCAGACTTCGAGTCTCATTGCTTTACGACTCGCGGCGAAAAAGAAATGTTCGAGCTCAATCACGCTTGCGGTTCC	No GO term found	-7	0.4003563476215978	2636	594	0.3945351074475117	1009	2598	0.3974457275345547	0.00291062	1	3230	3607	0.13404076102764373	0.2515438505443123
28343	RBP-Lib_ABCF1_009									0				ABCF1_009	ATP-binding cassette sub-family F member 1	81	160	KGRRKKDVDDDGEEKELMERLKKLSVPTSDEEDEVPAPKPRGGKKTKGGNVFAALIQDQSEEEEEEEKHPPKPAKPEKNR	ABCF1	Q8NE71	RBP Library		80	AAGGGAAGACGAAAGAAAGATGTTGACGACGACGGGGAGGAGAAAGAGCTGATGGAAAGGCTTAAGAAACTCTCCGTGCCCACCAGCGATGAGGAAGACGAAGTGCCAGCACCTAAGCCGCGCGGCGGCAAAAAGACAAAAGGGGGTAATGTCTTCGCTGCCCTGATCCAAGATCAGTCTGAAGAGGAGGAGGAAGAGGAAAAACACCCACCCAAGCCCGCCAAGCCTGAGAAGAACCGG	translation [GO:0006412]; inflammatory response [GO:0006954];		-1.20973	314	216	-1.32453	130	1102	-1.26713	0.0574022	0	530	1232		0.0652017
28344	RBP-Lib_ABCF1_024									0				ABCF1_024	ATP-binding cassette sub-family F member 1	231	310	EGEGEEEEEEGGESKADDPYAHLSKKEKKKLKKQMEYERQVASLKAANAAENDFSVSQAEMSSRQAMLENASDIKLEKFS	ABCF1	Q8NE71	RBP Library		80	GAAGGGGAGGGCGAAGAAGAGGAAGAAGAGGGAGGTGAATCCAAAGCCGACGATCCCTATGCACACCTTAGTAAGAAGGAGAAGAAAAAGCTGAAAAAACAGATGGAGTACGAGAGGCAAGTCGCTTCACTGAAGGCCGCCAACGCCGCTGAGAACGACTTCAGCGTGTCCCAGGCGGAGATGTCTTCTAGACAGGCAATGTTGGAGAATGCTTCAGATATCAAGCTCGAAAAATTTAGC	translation [GO:0006412]; inflammatory response [GO:0006954];		0.6102455591046309	503	98	0.2979994400778907	166	457	0.4541224995912608	0.156123	1	601	623		0.26106800763944504
28345	RBP-Lib_ABCF1_051									0				ABCF1_051	ATP-binding cassette sub-family F member 1	501	580	LLIVSHDQGFLDDVCTDIIHLDAQRLHYYRGNYMTFKKMYQQKQKELLKQYEKQEKKLKELKAGGKSTKQAEKQTKEALT	ABCF1	Q8NE71	RBP Library		80	TTGCTCATCGTCAGCCACGACCAAGGCTTCCTGGATGACGTGTGCACAGATATTATACATCTCGACGCCCAGAGACTTCACTACTATAGGGGTAACTACATGACCTTTAAGAAGATGTACCAGCAGAAACAAAAAGAGTTGCTGAAACAGTATGAAAAACAGGAGAAGAAACTGAAAGAACTGAAGGCAGGGGGAAAGTCCACGAAGCAGGCTGAGAAGCAGACTAAGGAAGCCCTTACC	translation [GO:0006412]; inflammatory response [GO:0006954];		-0.466969	433	178	-1.24099	119	952	-0.85398	0.3870101166928017	0	611	1071		0.0958666
28346	RBP-Lib_ADARB1_049									0				ADARB1_049	Double-stranded RNA-specific editase 1	481	560	GSLQPRPPGLLSDPSTSTFQGAGTTEPADRHPNRKARGQLRTKIESGEGTIPVRSNASIQTWDGVLQGERLLTMSCSDKI	ADARB1	P78563	RBP Library		80	GGATCCCTGCAGCCGCGGCCTCCCGGTCTGTTGAGCGACCCCAGTACCTCCACTTTCCAAGGCGCTGGCACGACCGAGCCAGCAGACAGACACCCTAACAGGAAGGCCAGGGGTCAGCTCAGAACAAAGATAGAATCTGGAGAGGGGACTATCCCAGTCCGCTCTAATGCCTCAATCCAGACATGGGATGGGGTGCTGCAGGGCGAACGACTCCTTACCATGAGCTGCTCAGATAAAATT	adenosine to inosine editing [GO:0006382]; adenosine to inosine editing [GO:0006382]; RNA processing [GO:0006396]; RNA processing [GO:0006396]; mRNA processing [GO:0006397]; neuromuscular synaptic transmission [GO:0007274]; negative regulation of cell population proliferation [GO:0008285]; base conversion or substitution editing [GO:0016553]; facial nerve morphogenesis [GO:0021610]; hypoglossal nerve morphogenesis [GO:0021618]; spinal cord ventral commissure morphogenesis [GO:0021965]; negative regulation of cell migration [GO:0030336]; multicellular organism growth [GO:0035264]; negative regulation of protein kinase activity by regulation of protein phosphorylation [GO:0044387]; positive regulation of viral genome replication [GO:0045070]; innate immune response [GO:0045087]; neuromuscular process controlling posture [GO:0050884]; defense response to virus [GO:0051607]; regulation of cell cycle [GO:0051726]; innervation [GO:0060384]; muscle tissue morphogenesis [GO:0060415]; motor behavior [GO:0061744]; motor neuron apoptotic process [GO:0097049];		0.5840801986719628	499	99	-0.779031	125	726	-0.0974754	0.6815556441082952	0	598	851		0.17753169869627264
28347	RBP-Lib_ADARB2_017									0				ADARB2_017	Double-stranded RNA-specific editase B2	161	240	EVNGLTFEGTGPTKKKAKMRAAELALRSFVQFPNACQAHLAMGGGPGPGTDFTSDQADFPDTLFQEFEPPAPRPGLAGGR	ADARB2	Q9NS39	RBP Library		80	GAGGTCAATGGTTTGACCTTCGAGGGGACGGGCCCGACAAAAAAAAAGGCCAAGATGAGAGCAGCGGAGCTGGCTCTGCGCAGCTTCGTGCAGTTTCCTAACGCATGCCAGGCTCACCTCGCTATGGGCGGAGGACCCGGGCCTGGTACTGATTTCACCTCCGACCAAGCCGACTTCCCCGATACACTGTTTCAGGAATTTGAACCCCCAGCCCCACGGCCTGGGCTTGCCGGCGGAAGG	adenosine to inosine editing [GO:0006382]; RNA processing [GO:0006396]; mRNA processing [GO:0006397];		-0.549115	671	292	0.00324717	183	618	-0.272934	0.2761809817171126	0	963	801		0.1553076173986182
28348	RBP-Lib_ADARB2_033									0				ADARB2_033	Double-stranded RNA-specific editase B2	321	400	GRSKKLARGQAAQAALQELFDIQMPGHAPGRARRTPMPQEFADSISQLVTQKFREVTTDLTPMHARHKALAGIVMTKGLD	ADARB2	Q9NS39	RBP Library		80	GGAAGATCCAAGAAGCTCGCAAGGGGGCAGGCTGCCCAGGCTGCTCTTCAAGAGCTGTTCGACATACAGATGCCAGGTCACGCACCCGGCAGAGCAAGGCGAACCCCGATGCCTCAGGAATTCGCGGATAGCATTTCTCAACTGGTTACGCAGAAGTTTCGGGAGGTCACCACAGACCTGACACCCATGCACGCCCGCCATAAAGCCCTCGCCGGGATCGTGATGACTAAAGGCTTGGAT	adenosine to inosine editing [GO:0006382]; RNA processing [GO:0006396]; mRNA processing [GO:0006397];		0.2362329767304284	903	228	0.5605162101499526	200	459	0.3983745934401905	0.162142	1	1131	659		0.2516982636942322
28349	RBP-Lib_ADAR_073									0				ADAR_073	Double-stranded RNA-specific adenosine deaminase	721	800	RYLNTNPVGGLLEYARSHGFAAEFKLVDQSGPPHEPKFVYQAKVGGRWFPAVCAHSKKQGKQEAADAALRVLIGENEKAE	ADAR	P55265	Yeo Control		80	CGGTACCTGAATACCAACCCCGTCGGTGGGCTTTTGGAGTATGCCAGAAGCCATGGATTCGCAGCAGAATTCAAACTGGTAGATCAGTCCGGGCCGCCCCACGAGCCAAAGTTTGTGTACCAAGCCAAAGTTGGCGGCAGGTGGTTTCCTGCTGTGTGCGCTCACTCTAAGAAGCAGGGCAAACAGGAAGCCGCTGACGCCGCGCTGCGCGTGCTCATCGGAGAGAACGAAAAGGCAGAG	osteoblast differentiation [GO:0001649]; hematopoietic progenitor cell differentiation [GO:0002244]; somatic diversification of immune receptors via somatic mutation [GO:0002566]; adenosine to inosine editing [GO:0006382]; adenosine to inosine editing [GO:0006382]; adenosine to inosine editing [GO:0006382]; RNA processing [GO:0006396]; mRNA processing [GO:0006397]; response to virus [GO:0009615]; base conversion or substitution editing [GO:0016553]; erythrocyte differentiation [GO:0030218]; pre-miRNA processing [GO:0031054]; miRNA loading onto RISC involved in gene silencing by miRNA [GO:0035280]; response to interferon-alpha [GO:0035455]; negative regulation of apoptotic process [GO:0043066]; negative regulation of protein kinase activity by regulation of protein phosphorylation [GO:0044387]; negative regulation of protein kinase activity by regulation of protein phosphorylation [GO:0044387]; positive regulation of viral genome replication [GO:0045070]; positive regulation of viral genome replication [GO:0045070]; innate immune response [GO:0045087]; defense response to virus [GO:0051607]; definitive hemopoiesis [GO:0060216]; negative regulation of type I interferon-mediated signaling pathway [GO:0060339]; hematopoietic stem cell homeostasis [GO:0061484]; cellular response to virus [GO:0098586]; negative regulation of RNA interference [GO:1900369];		0.5782862348969884	497	99	0.2022447548985315	155	456	0.3902654948977599	0.1880207399992284	1	596	611		0.2503521188489126
28350	RBP-Lib_ADD1_001									0				ADD1_001	Alpha-adducin	1	80	MNGDSRAAVVTSPPPTTAPHKERYFDRVDENNPEYLRERNMAPDLRQDFNMMEQKKRVSMILQSPAFCEELESMIQEQFK	ADD1	P35611	RBP Library		80	ATGAACGGCGACAGTAGGGCCGCGGTGGTTACATCTCCACCCCCGACCACTGCCCCTCACAAAGAAAGATATTTCGACAGGGTGGACGAAAACAATCCCGAGTACCTCCGCGAAAGAAATATGGCTCCTGATCTGCGACAAGATTTCAACATGATGGAGCAGAAGAAGCGGGTCTCCATGATTCTGCAGAGCCCAGCATTTTGCGAAGAGCTTGAGTCAATGATCCAGGAGCAGTTTAAA	actin cytoskeleton organization [GO:0030036]; positive regulation of protein binding [GO:0032092]; barbed-end actin filament capping [GO:0051016]; barbed-end actin filament capping [GO:0051016]; actin filament bundle assembly [GO:0051017]; cellular response to calcium ion [GO:0071277]; positive regulation of establishment of endothelial barrier [GO:1903142]; positive regulation of establishment of endothelial barrier [GO:1903142]; positive regulation of adherens junction organization [GO:1903393]; positive regulation of adherens junction organization [GO:1903393];		0.5285255607140772	679	140	0.4859918693826198	240	580	0.5072587150483485	0.0212668	1	819	820		0.27018367610721195
28351	RBP-Lib_ADD1_043									0				ADD1_043	Alpha-adducin	421	500	FASDGDSGTCSPLRHSFQKQQREKTRWLNSGRGDEASEEGQNGSSPKSKTKWTKEDGHRTSTSAVPNLFVPLNTNPKEVQ	ADD1	P35611	RBP Library		80	TTCGCTTCCGACGGTGACAGCGGCACATGCAGTCCTCTGAGGCACTCATTCCAGAAGCAACAGCGCGAAAAGACACGGTGGTTGAATAGCGGGAGAGGCGATGAGGCCTCCGAAGAGGGACAGAATGGGAGCAGTCCCAAGTCTAAAACTAAATGGACCAAGGAAGATGGACATCGAACCTCAACGTCTGCAGTGCCAAACCTGTTTGTCCCGCTCAACACTAACCCCAAAGAGGTTCAG	actin cytoskeleton organization [GO:0030036]; positive regulation of protein binding [GO:0032092]; barbed-end actin filament capping [GO:0051016]; barbed-end actin filament capping [GO:0051016]; actin filament bundle assembly [GO:0051017]; cellular response to calcium ion [GO:0071277]; positive regulation of establishment of endothelial barrier [GO:1903142]; positive regulation of establishment of endothelial barrier [GO:1903142]; positive regulation of adherens junction organization [GO:1903393]; positive regulation of adherens junction organization [GO:1903393];		0.2733807897724233	573	141	-0.158875	122	461	0.0572528	0.2161280144249196	1	714	583		0.19887297232522924
28352	RBP-Lib_ADD1_066									0				ADD1_066	Alpha-adducin	651	730	EALGFPMLEKEEEAHRPPSPTEAPTEASPEPAPDPAPVAEEAAPSAVEEGAAADPGSDGSPGKSPSKKKKKFRTPSFLKK	ADD1	P35611	RBP Library		80	GAGGCCCTCGGGTTTCCCATGCTGGAGAAGGAAGAAGAGGCCCATAGGCCCCCTTCTCCCACCGAGGCACCCACTGAGGCTTCCCCAGAACCTGCTCCAGACCCCGCACCAGTGGCAGAGGAAGCGGCCCCATCAGCTGTTGAAGAGGGCGCTGCCGCCGATCCGGGTTCAGACGGCAGCCCTGGAAAAAGTCCAAGCAAGAAGAAGAAAAAGTTCAGAACACCTTCCTTCCTTAAAAAA	actin cytoskeleton organization [GO:0030036]; positive regulation of protein binding [GO:0032092]; barbed-end actin filament capping [GO:0051016]; barbed-end actin filament capping [GO:0051016]; actin filament bundle assembly [GO:0051017]; cellular response to calcium ion [GO:0071277]; positive regulation of establishment of endothelial barrier [GO:1903142]; positive regulation of establishment of endothelial barrier [GO:1903142]; positive regulation of adherens junction organization [GO:1903393]; positive regulation of adherens junction organization [GO:1903393];		-0.15377	405	134	-0.231382	113	449	-0.192576	0.038806	0	539	562		0.1652274677948625
28353	RBP-Lib_AGGF1_008									0				AGGF1_008	Angiogenic factor with G patch and FHA domains 1	71	150	VEELSKILQRGRNEDNKKSDVEVQTENHAPWSISDYFYQTYYNDVSLPNKVTELSDQQDQAIETSILNSKDHLQVENDAY	AGGF1	Q8N302	RBP Library		80	GTGGAAGAGCTTTCTAAGATCCTGCAGAGAGGCAGGAACGAGGACAACAAGAAAAGCGATGTCGAAGTGCAGACGGAAAATCATGCACCTTGGTCTATTTCCGATTACTTCTACCAAACCTATTACAATGACGTGTCCTTGCCCAACAAGGTAACAGAGCTGAGCGATCAGCAGGATCAAGCCATAGAGACTAGTATCCTCAATTCAAAAGACCACCTGCAGGTTGAGAACGACGCTTAT	angiogenesis [GO:0001525]; vasculogenesis [GO:0001570]; positive regulation of endothelial cell proliferation [GO:0001938]; cell adhesion [GO:0007155]; positive regulation of angiogenesis [GO:0045766]; positive regulation of angiogenesis [GO:0045766];		0.8538818434503227	790	130	0.6707019456613756	301	640	0.7622918945558492	0.0915899	1	920	941		0.3163086616964043
28354	RBP-Lib_AGGF1_055									0				AGGF1_055	Angiogenic factor with G patch and FHA domains 1	541	620	DESFVGPTLSKEEKELERRKELKKIRVKYGLQNTEYEDEKTLKNPKYKDRAGKRREQVGSEGTFQRDDAPASVHSEITDS	AGGF1	Q8N302	RBP Library		80	GACGAATCCTTTGTCGGCCCCACTCTGAGCAAGGAAGAAAAAGAGCTTGAGCGCAGGAAGGAGCTGAAGAAAATTCGAGTTAAATATGGGCTCCAGAATACGGAGTACGAGGATGAGAAAACCTTGAAGAACCCTAAGTACAAGGACAGGGCTGGAAAAAGAAGAGAACAAGTGGGCAGTGAAGGTACCTTCCAGCGGGATGATGCACCAGCCAGCGTGCACTCTGAGATCACAGACTCA	angiogenesis [GO:0001525]; vasculogenesis [GO:0001570]; positive regulation of endothelial cell proliferation [GO:0001938]; cell adhesion [GO:0007155]; positive regulation of angiogenesis [GO:0045766]; positive regulation of angiogenesis [GO:0045766];		-0.246959	374	132	-0.681562	91	494	-0.464261	0.2173016907702203	0	506	585		0.13340924542867316
28355	RBP-Lib_AIMP1_004									0				AIMP1_004	Aminoacyl tRNA synthase complex-interacting multifunctional protein 1	31	110	LLKEKAILQATLREEKKLRVENAKLKKEIEELKQELIQAEIQNGVKQIPFPSGTPLHANSMVSENVIQSTAVTTVSSGTK	AIMP1	Q12904	Yeo Control		80	CTCCTGAAGGAAAAGGCGATCCTTCAAGCTACACTCAGAGAGGAAAAAAAGCTTAGGGTGGAGAATGCAAAACTGAAAAAGGAGATTGAGGAACTGAAACAGGAGTTGATCCAGGCTGAGATTCAGAACGGCGTAAAGCAAATCCCCTTCCCATCCGGAACACCTCTGCACGCCAACTCAATGGTGAGTGAAAATGTGATACAGAGCACCGCCGTTACCACGGTCTCTAGCGGGACTAAG	angiogenesis [GO:0001525]; negative regulation of endothelial cell proliferation [GO:0001937]; translation [GO:0006412]; apoptotic process [GO:0006915]; inflammatory response [GO:0006954]; signal transduction [GO:0007165]; cell-cell signaling [GO:0007267]; leukocyte migration [GO:0050900]; positive regulation of glucagon secretion [GO:0070094];		0.2664823572833332	728	180	0.028297	185	614	0.1473896681092506	0.1190926891740825	1	908	799		0.21206346333644346
28356	RBP-Lib_AKAP1_025									0				AKAP1_025	A-kinase anchor protein 1, mitochondrial	241	320	GEEDKGKSSSSQVVGPVQEEEYVAEKLPSRFIESAHTELAKDDAAPAPPVADAKAQDRGVEGELGNEESLDRNEEGLDRN	AKAP1	Q92667	RBP Library		80	GGCGAGGAGGATAAAGGAAAGAGCAGCTCCTCTCAGGTCGTGGGACCCGTTCAGGAAGAAGAGTACGTAGCAGAAAAGCTTCCTTCCAGATTCATCGAAAGTGCCCACACAGAACTGGCCAAGGACGATGCCGCTCCAGCGCCCCCAGTGGCAGACGCCAAAGCTCAAGATCGGGGGGTGGAGGGCGAGCTGGGTAATGAGGAGTCACTCGACCGCAACGAGGAAGGGTTGGACAGGAAC	apoptotic process [GO:0006915]; antiviral innate immune response [GO:0140374];		-0.103259	385	123	-0.562918	99	495	-0.333088	0.2298293373778311	0	508	594		0.14816403703275655
28357	RBP-Lib_AKAP1_028									0				AKAP1_028	A-kinase anchor protein 1, mitochondrial	271	350	FIESAHTELAKDDAAPAPPVADAKAQDRGVEGELGNEESLDRNEEGLDRNEEGLDRNEESLDRNEEGLDRNEEIKRAAFQ	AKAP1	Q92667	RBP Library		80	TTCATCGAGTCTGCCCACACCGAGCTGGCTAAAGACGACGCAGCCCCCGCACCTCCAGTGGCTGATGCAAAAGCGCAAGACCGGGGCGTCGAAGGCGAACTTGGTAATGAGGAAAGCCTGGACCGAAACGAAGAAGGGTTGGATAGGAATGAAGAGGGACTCGATAGAAACGAAGAGTCCCTGGATAGAAACGAGGAGGGGCTCGACCGCAATGAGGAGATTAAGAGGGCCGCCTTTCAG	apoptotic process [GO:0006915]; antiviral innate immune response [GO:0140374];		-0.452477	430	175	0.0802396	129	413	-0.186119	0.2663585483107005	0	605	542		0.16604349229765744
28358	RBP-Lib_AKAP1_038									0				AKAP1_038	A-kinase anchor protein 1, mitochondrial	371	450	VAGRVCQASQLQGQKEESCVPVHQKTVLGPDTAEPATAEAAVAPPDAGLPLPGLPAEGSPPPKTYVSCLKSLLSSPTKDS	AKAP1	Q92667	RBP Library		80	GTGGCCGGCAGGGTGTGTCAAGCCTCCCAGTTGCAGGGGCAGAAAGAGGAAAGCTGCGTTCCTGTACACCAGAAGACTGTGCTGGGGCCTGATACAGCAGAACCCGCTACCGCAGAGGCGGCCGTCGCTCCACCAGATGCTGGACTCCCTCTTCCTGGTCTGCCCGCCGAGGGCTCTCCGCCACCCAAAACCTACGTCAGTTGCCTCAAGAGCCTGCTGTCTTCCCCCACGAAGGACTCA	apoptotic process [GO:0006915]; antiviral innate immune response [GO:0140374];		0.3353657035897855	683	161	0.6652282174684186	201	429	0.5002969605291021	0.1649312569393165	1	844	630		0.26897923062106976
28359	RBP-Lib_AKAP8_055									0				AKAP8_055	A-kinase anchor protein 8	541	620	KGEDPFTSETVDPEMEGDDNLGGEDKKETPEEVAADVLAEVITAAVRAVDGEGAPAPESSGEPAEDEGPTDTAEAGSDPQ	AKAP8	O43823	RBP Library		80	AAGGGCGAGGATCCCTTCACGTCTGAAACAGTAGACCCAGAGATGGAGGGGGATGATAACCTCGGGGGTGAGGACAAAAAGGAGACCCCTGAGGAAGTGGCTGCCGATGTCCTGGCGGAAGTGATCACTGCAGCCGTTAGGGCCGTGGACGGCGAGGGAGCTCCTGCACCAGAATCAAGCGGTGAACCGGCAGAGGACGAGGGCCCCACAGATACCGCTGAAGCCGGATCCGACCCCCAG	mitotic cell cycle [GO:0000278]; mitotic chromosome condensation [GO:0007076]; signal transduction [GO:0007165]; protein transport [GO:0015031]; positive regulation of histone deacetylation [GO:0031065]; negative regulation of tumor necrosis factor production [GO:0032720]; regulation of histone phosphorylation [GO:0033127]; cell cycle G2/M phase transition [GO:0044839]; innate immune response [GO:0045087]; cellular response to lipopolysaccharide [GO:0071222]; cellular response to prostaglandin E stimulus [GO:0071380];		-0.402502	407	160	-0.551212	99	491	-0.476857	0.074355	0	567	590		0.1320506733073917
28360	RBP-Lib_ALDH18A1_033									0				ALDH18A1_033	Delta-1-pyrroline-5-carboxylate synthase	321	400	GGTSVVIANGTHPKVSGHVITDIVEGKKVGTFFSEVKPAGPTVEQQGEMARSGGRMLATLEPEQRAEIIHHLADLLTDQR	ALDH18A1	P54886	RBP Library		80	GGTGGGACCTCCGTAGTCATTGCTAACGGGACACACCCCAAAGTGAGCGGCCACGTGATCACTGATATCGTCGAGGGCAAAAAGGTGGGAACCTTTTTCTCTGAAGTGAAGCCTGCTGGTCCGACGGTTGAGCAGCAAGGCGAGATGGCGCGCTCAGGAGGGCGGATGTTGGCCACACTCGAACCAGAACAGAGGGCCGAGATTATACATCATCTGGCAGACCTGCTTACTGACCAGAGA	glutamate metabolic process [GO:0006536]; proline biosynthetic process [GO:0006561]; ornithine biosynthetic process [GO:0006592]; phosphorylation [GO:0016310]; citrulline biosynthetic process [GO:0019240]; L-proline biosynthetic process [GO:0055129];		0.2618384047486977	641	159	0.7741967676037118	191	378	0.5180175861762047	0.256179	1	800	569		0.27205101446340696
28361	RBP-Lib_ALDH6A1_022									0				ALDH6A1_022	Methylmalonate-semialdehyde dehydrogenase [acylating], mitochondrial	211	290	SERVPGATMLLAKLLQDSGAPDGTLNIIHGQHEAVNFICDHPDIKAISFVGSNKAGEYIFERGSRHGKRVQANMGAKNHG	ALDH6A1	Q02252	RBP Library		80	TCAGAAAGAGTCCCAGGCGCCACCATGCTGCTTGCAAAGCTGCTCCAGGATAGTGGAGCTCCTGACGGCACATTGAATATCATCCATGGCCAACATGAGGCGGTGAACTTCATTTGCGACCACCCCGATATTAAGGCAATCTCCTTCGTTGGTTCTAACAAAGCCGGTGAGTACATATTTGAAAGGGGGAGCCGCCACGGAAAACGGGTGCAGGCCAACATGGGGGCTAAGAATCACGGG	thymine catabolic process [GO:0006210]; thymine catabolic process [GO:0006210]; valine metabolic process [GO:0006573]; valine catabolic process [GO:0006574]; valine catabolic process [GO:0006574]; branched-chain amino acid catabolic process [GO:0009083]; thymine metabolic process [GO:0019859]; brown fat cell differentiation [GO:0050873];		0.0436115	402	116	1.3584724342053067	225	297	0.7010419718354874	0.6574304623698193	1	518	522		0.3048891867053302
28362	RBP-Lib_ANKRD17_076									0				ANKRD17_076	Ankyrin repeat domain-containing protein 17	751	830	ALPMVVPPQEPDKPPANVATTLPIRNKAASKQKSSSHLPANSQDVQGYITNQSPESIVEEAQGKLTELEQRIKEAIEKNA	ANKRD17	O75179	RBP Library		80	GCATTGCCGATGGTTGTGCCTCCCCAGGAACCAGACAAACCCCCAGCGAACGTCGCCACGACACTGCCTATAAGAAATAAAGCTGCCAGCAAACAGAAGTCCAGCTCACACCTTCCTGCTAATAGTCAAGATGTGCAGGGCTACATTACTAACCAGTCTCCCGAGTCCATTGTAGAAGAGGCACAGGGGAAGCTCACCGAGCTGGAGCAAAGGATCAAGGAGGCCATCGAAAAGAACGCC	blood vessel maturation [GO:0001955]; regulation of DNA replication [GO:0006275]; defense response to bacterium [GO:0042742]; positive regulation of I-kappaB kinase/NF-kappaB signaling [GO:0043123]; innate immune response [GO:0045087]; innate immune response [GO:0045087]; positive regulation of cell cycle [GO:0045787]; negative regulation of smooth muscle cell differentiation [GO:0051151]; positive regulation of G1/S transition of mitotic cell cycle [GO:1900087]; positive regulation of MDA-5 signaling pathway [GO:1900245]; positive regulation of RIG-I signaling pathway [GO:1900246];		-0.229371	674	235	-0.460158	192	894	-0.344765	0.1153934023521483	0	909	1086		0.14680516136775537
28363	RBP-Lib_ANKRD17_078									0				ANKRD17_078	Ankyrin repeat domain-containing protein 17	771	850	TLPIRNKAASKQKSSSHLPANSQDVQGYITNQSPESIVEEAQGKLTELEQRIKEAIEKNAQLQSLELAHADQLTKEKIEE	ANKRD17	O75179	RBP Library		80	ACTCTGCCTATAAGAAATAAGGCAGCCAGTAAACAGAAGTCTTCCAGCCATCTTCCCGCAAACTCCCAAGATGTGCAAGGCTACATTACAAACCAGTCTCCAGAGAGCATTGTCGAGGAAGCCCAGGGGAAGCTGACGGAGCTCGAACAGAGGATCAAGGAGGCGATCGAGAAAAATGCTCAGCTGCAGTCACTCGAATTGGCTCACGCCGACCAGCTGACCAAGGAGAAAATCGAAGAA	blood vessel maturation [GO:0001955]; regulation of DNA replication [GO:0006275]; defense response to bacterium [GO:0042742]; positive regulation of I-kappaB kinase/NF-kappaB signaling [GO:0043123]; innate immune response [GO:0045087]; innate immune response [GO:0045087]; positive regulation of cell cycle [GO:0045787]; negative regulation of smooth muscle cell differentiation [GO:0051151]; positive regulation of G1/S transition of mitotic cell cycle [GO:1900087]; positive regulation of MDA-5 signaling pathway [GO:1900245]; positive regulation of RIG-I signaling pathway [GO:1900246];		0.2673864848522351	603	149	-0.351835	144	622	-0.0422245	0.3096109448757447	0	752	766		0.18496366487613736
28364	RBP-Lib_ANKRD17_125									0				ANKRD17_125	Ankyrin repeat domain-containing protein 17	1241	1320	GSDINAQIETNRNTALTLACFQGRTEVVSLLLDRKANVEHRAKTGLTPLMEAASGGYAEVGRVLLDKGADVNAPPVPSSR	ANKRD17	O75179	RBP Library		80	GGATCCGATATTAATGCGCAAATCGAGACAAATCGAAACACTGCCCTTACCTTGGCATGCTTCCAGGGGCGCACCGAAGTAGTGTCTCTGTTGCTGGACAGGAAGGCTAACGTGGAGCACAGGGCTAAGACGGGTCTCACACCACTGATGGAGGCAGCCTCAGGGGGCTACGCTGAAGTCGGAAGAGTTCTCCTGGATAAAGGCGCCGACGTCAACGCCCCGCCTGTGCCCAGCAGTCGG	blood vessel maturation [GO:0001955]; regulation of DNA replication [GO:0006275]; defense response to bacterium [GO:0042742]; positive regulation of I-kappaB kinase/NF-kappaB signaling [GO:0043123]; innate immune response [GO:0045087]; innate immune response [GO:0045087]; positive regulation of cell cycle [GO:0045787]; negative regulation of smooth muscle cell differentiation [GO:0051151]; positive regulation of G1/S transition of mitotic cell cycle [GO:1900087]; positive regulation of MDA-5 signaling pathway [GO:1900245]; positive regulation of RIG-I signaling pathway [GO:1900246];		0.4221884360056323	419	93	0.65523	181	389	0.5387091709458407	0.1165207349402083	1	512	570		0.2756625204289975
28365	RBP-Lib_ANKRD17_147									0				ANKRD17_147	Ankyrin repeat domain-containing protein 17	1461	1540	EELDLEKLREESRRLALAAKREKRKEKRRKKKEEQRRKLEEIEAKNKENFELQAAQEKEKLKVEDEPEVLTEPPSATTTT	ANKRD17	O75179	RBP Library		80	GAGGAGCTCGATCTGGAAAAACTTAGAGAGGAGTCCCGGAGGCTGGCCCTCGCTGCTAAGCGGGAAAAGAGAAAGGAGAAAAGGCGAAAAAAGAAGGAAGAGCAGCGCCGCAAGCTGGAGGAGATCGAAGCAAAAAACAAGGAAAATTTCGAATTGCAAGCCGCCCAGGAGAAGGAAAAACTGAAAGTGGAGGACGAACCAGAGGTCTTGACAGAGCCTCCCAGCGCGACGACCACCACT	blood vessel maturation [GO:0001955]; regulation of DNA replication [GO:0006275]; defense response to bacterium [GO:0042742]; positive regulation of I-kappaB kinase/NF-kappaB signaling [GO:0043123]; innate immune response [GO:0045087]; innate immune response [GO:0045087]; positive regulation of cell cycle [GO:0045787]; negative regulation of smooth muscle cell differentiation [GO:0051151]; positive regulation of G1/S transition of mitotic cell cycle [GO:1900087]; positive regulation of MDA-5 signaling pathway [GO:1900245]; positive regulation of RIG-I signaling pathway [GO:1900246];		0.6054977086891451	486	95	0.1918591391843398	163	483	0.3986784239367424	0.2068192847524026	1	581	646		0.2517487841802662
28366	RBP-Lib_ARCN1_017									0				ARCN1_017	Coatomer subunit delta	161	240	RKAKELQQARRDAERQGKKAPGFGGFGSSAVSGGSTAAMITETIIETDKPKVAPAPARPSGPSKALKLGAKGKEVDNFVD	ARCN1	P48444	RBP Library		80	CGAAAAGCTAAAGAACTCCAACAGGCCAGGAGAGATGCTGAGCGGCAGGGCAAGAAGGCGCCTGGATTCGGTGGTTTTGGAAGCAGCGCTGTGTCCGGGGGGTCTACAGCAGCCATGATCACGGAAACCATAATTGAGACTGACAAACCCAAGGTCGCCCCAGCACCCGCACGCCCTAGTGGGCCATCAAAGGCCCTGAAGCTTGGCGCCAAAGGCAAGGAGGTTGACAACTTCGTGGAT	intracellular protein transport [GO:0006886]; endoplasmic reticulum to Golgi vesicle-mediated transport [GO:0006888]; retrograde vesicle-mediated transport, Golgi to endoplasmic reticulum [GO:0006890]; adult locomotory behavior [GO:0008344]; cerebellar Purkinje cell layer maturation [GO:0021691]; pigmentation [GO:0043473]; Golgi localization [GO:0051645];		-0.660333	434	204	-0.705271	108	596	-0.682802	0.0224687	0	638	704		0.11124104323735143
28367	RBP-Lib_ARCN1_019									0				ARCN1_019	Coatomer subunit delta	181	260	PGFGGFGSSAVSGGSTAAMITETIIETDKPKVAPAPARPSGPSKALKLGAKGKEVDNFVDKLKSEGETIMSSSMGKRTSE	ARCN1	P48444	RBP Library		80	CCAGGGTTCGGTGGTTTCGGGTCTAGTGCTGTGTCTGGGGGAAGCACAGCAGCCATGATCACAGAAACCATTATAGAAACGGACAAACCCAAGGTGGCACCCGCCCCTGCGAGACCATCAGGACCTTCCAAGGCTCTTAAACTCGGCGCCAAGGGCAAAGAAGTTGACAACTTTGTCGATAAACTGAAGTCAGAGGGAGAGACTATCATGTCCAGCAGTATGGGCAAGAGGACCAGCGAG	intracellular protein transport [GO:0006886]; endoplasmic reticulum to Golgi vesicle-mediated transport [GO:0006888]; retrograde vesicle-mediated transport, Golgi to endoplasmic reticulum [GO:0006890]; adult locomotory behavior [GO:0008344]; cerebellar Purkinje cell layer maturation [GO:0021691]; pigmentation [GO:0043473]; Golgi localization [GO:0051645];		-0.226734	431	150	0.4085131167049022	220	561	0.0908896	0.3176234673486865	1	581	781		0.2037301117261091
28368	RBP-Lib_ATXN2L_018									0				ATXN2L_018	Ataxin-2-like protein	171	250	AGGPRREDIVDTMVFKPSDVMLVHFRNVDFNYATKDKFTDSAIAMNSKVNGEHKEKVLQRWEGGDSNSDDYDLESDMSNG	ATXN2L	Q8WWM7	RBP Library		80	GCAGGCGGGCCTCGGCGCGAGGATATTGTGGACACTATGGTATTTAAGCCCAGTGACGTCATGCTCGTGCACTTCAGAAACGTCGACTTCAACTACGCCACCAAAGATAAATTTACAGACTCTGCTATCGCCATGAATAGCAAAGTTAACGGCGAACATAAGGAGAAGGTGCTGCAGAGGTGGGAGGGGGGTGACTCAAATTCCGATGACTATGATTTGGAATCCGATATGAGCAATGGA	mRNA metabolic process [GO:0016071]; stress granule assembly [GO:0034063];		0.6984215693801726	622	114	0.5985456915957896	170	380	0.6484836304879811	0.0499379	1	736	550		0.2952572681024747
28369	RBP-Lib_ATXN2L_071									0				ATXN2L_071	Ataxin-2-like protein	701	780	GQSGLYSPQYISYIPQIHMGPAVQAPQMYPYPVSNSVPGQQGKYRGAKGSLPPQRSDQHQPASAPPMMQAAAAAGPPLVA	ATXN2L	Q8WWM7	RBP Library		80	GGCCAGTCTGGTCTTTACTCCCCACAGTACATCTCATATATTCCACAGATACATATGGGCCCTGCCGTCCAAGCTCCTCAAATGTATCCCTATCCCGTGTCCAACAGTGTGCCCGGCCAGCAGGGGAAGTACAGAGGGGCCAAAGGAAGCCTGCCACCGCAGAGGTCTGACCAACACCAGCCAGCAAGCGCGCCTCCTATGATGCAGGCTGCAGCCGCAGCTGGACCGCCCCTCGTTGCC	mRNA metabolic process [GO:0016071]; stress granule assembly [GO:0034063];		-0.741806	378	188	-0.179589	186	713	-0.460697	0.2811082612477159	0	566	899		0.13379537352294013
28370	RBP-Lib_ATXN2L_Pfam_002									0				ATXN2L_Pfam_002	Ataxin-2-like protein	259	338	FNEENYGVKTTYDSSLSSYTVPLEKDNSEEFRQRELRAAQLAREIESSPQYRLRIAMENDDGRTEEEKHSAVQRQGSGRE	ATXN2L	Q8WWM7	RBP Library	LsmAD	80	TTTAACGAAGAGAACTACGGTGTGAAGACTACCTATGATTCCAGCCTCAGCTCCTACACAGTCCCTTTGGAAAAAGACAATAGTGAGGAGTTCCGACAGAGAGAGCTGCGGGCTGCCCAGCTGGCCCGCGAGATTGAGTCTTCACCCCAGTATCGGCTTAGAATCGCGATGGAGAATGACGATGGGAGGACGGAGGAAGAAAAGCACTCTGCAGTTCAGAGGCAAGGCTCAGGACGCGAA	mRNA metabolic process [GO:0016071]; stress granule assembly [GO:0034063];		0.0920879	491	137	0.1585348636965547	185	561	0.1253114042325165	0.0332235	1	628	746		0.20878102431509246
28371	RBP-Lib_ATXN2_045									0				ATXN2_045	Ataxin-2	441	520	ANQLAEEIESSAQYKARVALENDDRSEEEKYTAVQRNSSEREGHSINTRENKYIPPGQRNREVISWGSGRQNSPRMGQPG	ATXN2	Q99700	RBP Library		80	GCCAATCAGCTCGCAGAAGAGATTGAATCCAGCGCTCAGTACAAAGCCAGGGTGGCGCTGGAGAATGACGATCGCTCTGAGGAGGAAAAGTACACAGCTGTTCAAAGAAACTCATCCGAACGCGAAGGGCACAGCATCAACACCAGAGAGAACAAGTATATACCCCCGGGTCAGCGGAATAGGGAGGTCATCTCTTGGGGGAGTGGACGGCAAAACTCACCACGAATGGGCCAGCCTGGC	negative regulation of receptor internalization [GO:0002091]; regulation of translation [GO:0006417]; RNA metabolic process [GO:0016070]; P-body assembly [GO:0033962]; stress granule assembly [GO:0034063]; stress granule assembly [GO:0034063]; RNA transport [GO:0050658];		-0.297866	413	151	-0.111641	172	629	-0.204754	0.0931124	0	564	801		0.16369629473131755
28372	RBP-Lib_BICC1_070									0				BICC1_070	Protein bicaudal C homolog 1	691	770	ADKKAPGSERAAERAAAAQQNSERAHLAPRSSYVNMQAFDYEQKKLLATKAMLKKPVVTEVRTPTNTWSGLGFSKSMPAE	BICC1	Q9H694	RBP Library		80	GCTGACAAGAAGGCTCCAGGAAGCGAGCGAGCAGCGGAAAGGGCCGCAGCCGCCCAACAGAATTCCGAACGGGCCCACCTTGCCCCTAGATCTAGCTATGTGAACATGCAGGCTTTCGATTACGAGCAGAAAAAGCTCTTGGCCACGAAAGCTATGCTGAAGAAGCCCGTTGTGACCGAGGTCCGCACTCCGACAAACACCTGGAGTGGGCTGGGCTTTTCCAAATCAATGCCCGCAGAA	kidney development [GO:0001822]; determination of left/right symmetry [GO:0007368]; heart development [GO:0007507]; negative regulation of canonical Wnt signaling pathway [GO:0090090];		-0.0102054	631	189	-0.00815547	156	531	-0.00918044	0.00102497	0	820	687		0.18950857527472015
28373	RBP-Lib_BICC1_077									0				BICC1_077	Protein bicaudal C homolog 1	761	840	LGFSKSMPAETIKELRRANHVSYKPTMTTTYEGSSMSLSRSNSREHLGGGSESDNWRDRNGIGPGSHSEFAASIGSPKRK	BICC1	Q9H694	RBP Library		80	CTGGGGTTTTCAAAGAGCATGCCTGCCGAAACAATTAAAGAGCTGCGAAGGGCAAATCATGTGTCCTACAAGCCCACTATGACCACCACGTATGAAGGAAGCAGCATGTCTTTGTCTCGCTCTAATTCCAGAGAGCACCTCGGCGGTGGCTCCGAGAGCGATAACTGGAGGGACCGGAACGGTATCGGGCCGGGCTCACACTCCGAATTCGCCGCTAGTATAGGAAGTCCAAAGAGAAAA	kidney development [GO:0001822]; determination of left/right symmetry [GO:0007368]; heart development [GO:0007507]; negative regulation of canonical Wnt signaling pathway [GO:0090090];		-0.0276458	442	134	-0.379009	127	559	-0.203328	0.1756818023149798	0	576	686		0.16387507082078837
28374	RBP-Lib_BICC1_079									0				BICC1_079	Protein bicaudal C homolog 1	781	860	VSYKPTMTTTYEGSSMSLSRSNSREHLGGGSESDNWRDRNGIGPGSHSEFAASIGSPKRKQNKSTEHYLSSSNYMDCISS	BICC1	Q9H694	RBP Library		80	GTGTCCTATAAACCTACGATGACTACCACATACGAGGGCAGTTCTATGTCTTTGAGCCGATCTAACTCCAGAGAGCACCTGGGGGGCGGAAGTGAGAGCGACAACTGGCGCGACCGGAATGGGATTGGACCCGGCTCACATAGTGAATTCGCTGCCAGCATAGGTTCCCCAAAAAGGAAGCAGAATAAGAGCACCGAACACTATCTCTCAAGCTCTAACTACATGGATTGCATCTCCTCA	kidney development [GO:0001822]; determination of left/right symmetry [GO:0007368]; heart development [GO:0007507]; negative regulation of canonical Wnt signaling pathway [GO:0090090];		0.5488820879840584	910	185	0.8510632356976416	364	683	0.6999726618408499	0.1510905738567916	1	1095	1047		0.30469166246615487
28375	RBP-Lib_BRIX1_027									0				BRIX1_027	Ribosome biogenesis protein BRX1 homolog	261	340	SPNMHRRVIRSITAAKYREKQQVKDVQKLRKKEPKTLLPHDPTADVFVTPAEEKPIEIQWVKPEPKVDLKARKKRIYKRQ	BRIX1	Q8TDN6	Translational Control		80	AGCCCAAACATGCATAGACGGGTTATACGCTCCATTACCGCAGCTAAATACCGGGAGAAGCAGCAAGTCAAGGATGTCCAGAAATTGAGGAAGAAGGAACCCAAGACGCTGCTGCCTCACGACCCTACAGCCGATGTGTTCGTGACTCCCGCCGAGGAGAAGCCGATCGAAATTCAGTGGGTGAAACCCGAACCAAAGGTAGACCTCAAAGCGAGAAAAAAGCGAATCTATAAAAGGCAG	ribosomal large subunit assembly [GO:0000027]; rRNA processing [GO:0006364];		-0.858994	393	212	-1.02255	129	887	-0.940773	0.0817793	0	605	1016		0.0886985
28376	RBP-Lib_C14orf93_045									0				C14orf93_045	Uncharacterized protein C14orf93	441	520	VARPPRFRAQRLTELCYHLDANSKHGTKANRVYGPPSDRLPSAEAQLLPPELYNPNFQEEEDEGGDENAPGSPSFDQPHK	C14orf93	Q9H972	RBP Library		80	GTGGCTAGGCCTCCCAGATTTCGAGCACAGCGCCTCACCGAGCTTTGCTATCACCTGGACGCGAACTCCAAGCATGGGACAAAGGCCAACCGGGTCTACGGACCCCCATCTGACAGGCTCCCAAGCGCTGAGGCCCAGCTGTTGCCTCCTGAGCTGTACAACCCGAATTTCCAAGAAGAGGAGGATGAAGGCGGCGATGAAAATGCCCCCGGTAGTCCCTCATTCGACCAGCCACACAAA	positive regulation of gene expression [GO:0010628]; cell differentiation [GO:0030154]; anatomical structure development [GO:0048856];		-0.105257	522	167	-0.492215	138	657	-0.298736	0.1934786286326345	0	689	795		0.15221409305164924
28377	RBP-Lib_CAPRIN1_001									0				CAPRIN1_001	Caprin-1	1	80	MPSATSHSGSGSKSSGPPPPSGSSGSEAAAGAGAAAPASQHPATGTGAVQTEAMKQILGVIDKKLRNLEKKKGKLDDYQE	CAPRIN1	Q14444	RBP Library		80	ATGCCGTCTGCGACCAGCCATAGCGGGAGCGGGAGTAAGTCTTCCGGGCCCCCTCCTCCCAGTGGATCATCAGGATCCGAAGCCGCAGCTGGAGCCGGTGCCGCAGCCCCAGCTTCCCAACATCCAGCAACAGGCACTGGCGCTGTGCAGACGGAAGCCATGAAACAGATTCTGGGTGTCATCGATAAGAAGCTGAGAAACTTGGAGAAGAAGAAAGGCAAACTCGACGACTACCAGGAG	negative regulation of translation [GO:0017148]; positive regulation of dendrite morphogenesis [GO:0050775]; positive regulation of dendritic spine morphogenesis [GO:0061003];		0.7617020137253513	724	127	-0.0999855	196	711	0.330858	0.4308437777202612	1	851	907		0.24062190239971717
28378	RBP-Lib_CAPRIN1_002									0				CAPRIN1_002	Caprin-1	11	90	GSKSSGPPPPSGSSGSEAAAGAGAAAPASQHPATGTGAVQTEAMKQILGVIDKKLRNLEKKKGKLDDYQERMNKGERLNQ	CAPRIN1	Q14444	RBP Library		80	GGGAGCAAAAGTTCAGGACCACCCCCTCCCTCCGGAAGCTCAGGTTCTGAAGCGGCCGCAGGTGCTGGAGCCGCAGCCCCAGCCAGTCAACATCCTGCAACCGGCACTGGGGCTGTCCAGACAGAGGCTATGAAGCAGATTTTGGGCGTGATCGATAAAAAGCTGAGGAACCTCGAGAAGAAAAAGGGCAAGCTTGACGACTACCAGGAACGGATGAATAAAGGGGAGAGACTGAACCAG	negative regulation of translation [GO:0017148]; positive regulation of dendrite morphogenesis [GO:0050775]; positive regulation of dendritic spine morphogenesis [GO:0061003];		0.5673529630793538	563	113	0.7330151552560913	165	336	0.6501840591677226	0.0828311	1	676	501		0.29556641191344446
28379	RBP-Lib_CAPRIN1_064									0				CAPRIN1_064	Caprin-1	630	709	NGFRGGYDGYRPSFSNTPNSGYTQSQFSAPRDYSGYQRDGYQQNFKRGSGQSGPRGAPRGRGGPPRPNRGMPQMNTQQVN	CAPRIN1	Q14444	RBP Library		80	AACGGCTTTCGCGGTGGCTATGATGGGTACAGACCGAGCTTCTCCAACACCCCCAATTCTGGGTATACACAGTCTCAGTTTTCAGCCCCCCGCGACTACAGTGGGTACCAGCGGGACGGCTATCAGCAGAATTTCAAGAGAGGCTCCGGACAAAGCGGACCTAGGGGAGCTCCACGAGGTAGGGGCGGACCACCTCGGCCAAACCGAGGGATGCCCCAAATGAACACTCAGCAGGTGAAT	negative regulation of translation [GO:0017148]; positive regulation of dendrite morphogenesis [GO:0050775]; positive regulation of dendritic spine morphogenesis [GO:0061003];		0.5833572244444104	665	132	0.3509256251519587	234	621	0.4671414247981845	0.1162157996462258	1	797	855		0.2632848968556104
28380	RBP-Lib_CAST_005									0				CAST_005	Calpastatin	41	120	STKLSVVHEKKSQEGKPKEHTEPKSLPKQASDTGSNDAHNKKAVSRSAEQQPSEKSTEPKTKPQDMISAGGESVAGITAI	CAST	P20810	RBP Library		80	AGCACCAAACTCTCCGTTGTGCATGAAAAGAAGTCACAGGAGGGGAAGCCAAAAGAGCACACGGAGCCAAAGTCCCTGCCCAAGCAGGCCAGTGACACTGGCAGTAACGATGCACACAATAAAAAAGCGGTGAGCAGATCCGCCGAGCAGCAACCTTCAGAAAAAAGCACAGAACCTAAGACCAAGCCCCAGGACATGATCTCTGCTGGTGGCGAGTCTGTCGCCGGAATAACAGCTATT	inhibition of cysteine-type endopeptidase activity [GO:0097340]; inhibition of cysteine-type endopeptidase activity [GO:0097340]; presynaptic active zone organization [GO:1990709]; negative regulation of type B pancreatic cell apoptotic process [GO:2000675];		-0.334422	376	141	1.0058799501918227	213	359	0.3357291314424892	0.6701508187493334	1	517	572		0.24141092871292827
28381	RBP-Lib_CAST_011									0				CAST_011	Calpastatin	101	180	TKPQDMISAGGESVAGITAISGKPGDKKKEKKSLTPAVPVESKPDKPSGKSGMDAALDDLIDTLGGPEETEEENTTYTGP	CAST	P20810	RBP Library		80	ACCAAGCCGCAGGACATGATCAGTGCCGGCGGCGAGAGCGTTGCTGGGATAACTGCGATTTCAGGGAAGCCCGGCGATAAAAAGAAGGAAAAGAAGTCCCTGACACCTGCTGTGCCTGTCGAGAGCAAACCAGACAAACCCTCTGGTAAATCCGGAATGGATGCAGCCCTGGATGACCTCATCGACACCCTTGGAGGGCCCGAAGAGACCGAAGAGGAGAACACTACATACACGGGTCCA	inhibition of cysteine-type endopeptidase activity [GO:0097340]; inhibition of cysteine-type endopeptidase activity [GO:0097340]; presynaptic active zone organization [GO:1990709]; negative regulation of type B pancreatic cell apoptotic process [GO:2000675];		0.1323147319536865	726	197	0.1388584346055796	216	664	0.135587	0.00327185	1	923	880		0.2103045115590463
28382	RBP-Lib_CAST_021									0				CAST_021	Calpastatin	201	280	IPPKYRELLAKKEGITGPPADSSKPIGPDDAIDALSSDFTCGSPTAAGKKTEKEESTEVLKAQSAGTVRSAAPPQEKKRK	CAST	P20810	RBP Library		80	ATTCCCCCAAAATACAGAGAGCTTCTGGCAAAAAAGGAAGGGATCACCGGTCCGCCTGCCGACTCTTCAAAGCCAATAGGGCCCGATGACGCGATCGACGCTCTGAGCTCCGATTTCACATGCGGCTCCCCTACCGCCGCCGGCAAAAAGACAGAGAAAGAAGAGAGCACTGAGGTGCTCAAGGCTCAGTCTGCCGGAACGGTCCGGAGTGCTGCACCCCCTCAAGAAAAGAAAAGGAAG	inhibition of cysteine-type endopeptidase activity [GO:0097340]; inhibition of cysteine-type endopeptidase activity [GO:0097340]; presynaptic active zone organization [GO:1990709]; negative regulation of type B pancreatic cell apoptotic process [GO:2000675];		-0.668539	385	182	-0.349211	138	595	-0.508875	0.1596640767870098	0	567	733		0.12864280766835548
28383	RBP-Lib_CAST_030									0				CAST_030	Calpastatin	291	370	LEALSASLGTRQAEPELDLRSIKEVDEAKAKEEKLEKCGEDDETIPSEYRLKPATDKDGKPLLPEPEEKPKPRSESELID	CAST	P20810	RBP Library		80	CTCGAGGCCTTGAGCGCCTCCCTTGGAACTAGGCAGGCTGAACCAGAACTGGACCTGAGATCTATTAAGGAGGTGGACGAGGCTAAAGCAAAAGAAGAGAAGCTGGAGAAGTGCGGGGAGGACGATGAAACCATACCCAGTGAGTACCGGCTGAAGCCTGCGACAGACAAGGATGGCAAGCCCTTGCTTCCGGAACCCGAGGAAAAACCAAAACCTCGCAGCGAATCAGAGCTCATCGAT	inhibition of cysteine-type endopeptidase activity [GO:0097340]; inhibition of cysteine-type endopeptidase activity [GO:0097340]; presynaptic active zone organization [GO:1990709]; negative regulation of type B pancreatic cell apoptotic process [GO:2000675];		-0.0520884	587	181	-0.351414	132	570	-0.201751	0.1496626226728868	0	768	702		0.16407290303026148
28384	RBP-Lib_CCAR1_Pfam_005									0				CCAR1_Pfam_005	Cell division cycle and apoptosis regulator protein 1	614	693	EEEKDDGEAKEISTPTHWSKLDPKTMKVNDLRKELESRALSSKGLKSQLIARLTKQLKVEEQKEEQKELEKSEKEEDEDD	CCAR1	Q8IX12	RBP Library	SAP	80	GAAGAAGAAAAAGACGATGGCGAGGCCAAGGAGATTTCCACGCCCACTCACTGGAGCAAGCTCGACCCTAAAACAATGAAGGTCAACGACCTGAGAAAAGAGCTGGAATCCCGGGCACTGAGCTCTAAGGGGCTCAAAAGTCAGCTTATCGCTAGGCTGACCAAGCAACTTAAGGTGGAGGAGCAGAAAGAAGAGCAGAAGGAGTTGGAGAAGTCAGAGAAAGAGGAAGATGAAGACGAT	regulation of transcription, DNA-templated [GO:0006355]; apoptotic process [GO:0006915]; cell cycle [GO:0007049]; positive regulation of cell population proliferation [GO:0008284]; positive regulation of cell migration [GO:0030335]; positive regulation of apoptotic process [GO:0043065]; negative regulation of transcription, DNA-templated [GO:0045892]; positive regulation of transcription, DNA-templated [GO:0045893];		0.1013973741085024	606	168	-0.279909	128	526	-0.0892556	0.1906529998058844	0	774	654		0.17862413301882205
28385	RBP-Lib_CCDC47_007									0				CCDC47_007	PAT complex subunit CCDC47	61	140	EDDEDETTVELEGQDENQEGDFEDADTQEGDTESEPYDDEEFEGYEDKPDTSSSKNKDPITIVDVPAHLQNSWESYYLEI	CCDC47	Q96A33	RBP Library		80	GAGGATGATGAAGATGAGACAACAGTCGAGCTCGAGGGGCAGGATGAGAACCAGGAAGGAGACTTCGAAGACGCCGATACTCAAGAAGGTGACACCGAGAGCGAGCCCTACGACGACGAAGAGTTTGAGGGCTACGAGGATAAACCAGACACCAGCTCTAGTAAGAATAAGGACCCTATAACGATCGTGGACGTTCCGGCTCACCTGCAGAACTCATGGGAATCCTATTATCTTGAAATT	osteoblast differentiation [GO:0001649]; protein folding [GO:0006457]; ER overload response [GO:0006983]; post-embryonic development [GO:0009791]; ubiquitin-dependent ERAD pathway [GO:0030433]; endoplasmic reticulum calcium ion homeostasis [GO:0032469]; ERAD pathway [GO:0036503]; protein insertion into ER membrane [GO:0045048];		-0.124968	407	132	-0.268824	154	628	-0.196896	0.0719278	0	539	782		0.16468314779529225
28386	RBP-Lib_CDC42EP4_005									0				CDC42EP4_005	Cdc42 effector protein 4	41	120	GRAGDAFGDTSFLNSKAGEPDGESLDEQPSSSSSKRSLLSRKFRGSKRSQSVTRGEREQRDMLGSLRDSALFVKNAMSLP	CDC42EP4	Q9H3Q1	RBP Library		80	GGGCGAGCAGGCGACGCCTTCGGCGACACCAGCTTTCTCAACAGCAAGGCTGGCGAACCAGATGGTGAGAGCCTTGATGAGCAACCCTCCAGTTCCAGCTCCAAAAGATCTCTCTTGTCTAGGAAGTTCCGGGGATCAAAGCGCTCACAGAGTGTGACACGCGGGGAGAGAGAACAGAGGGATATGCTGGGATCTCTGCGGGACTCAGCCCTGTTTGTCAAAAATGCGATGTCCCTGCCT	Rho protein signal transduction [GO:0007266]; regulation of cell shape [GO:0008360]; regulation of cell shape [GO:0008360]; positive regulation of actin filament polymerization [GO:0030838]; positive regulation of pseudopodium assembly [GO:0031274]; positive regulation of pseudopodium assembly [GO:0031274]; cellular response to interferon-gamma [GO:0071346];		0.0286756	391	114	-0.798046	87	512	-0.384685	0.4133608684595792	0	505	599		0.1422268353904721
28387	RBP-Lib_CHD2_100									0				CHD2_100	Chromodomain-helicase-DNA-binding protein 2	991	1070	QEMDIDEILRLAETRENEVSTSATDELLSQFKVANFATMEDEEELEERPHKDWDEIIPEEQRKKVEEEERQKELEEIYML	CHD2	O14647	RBP Library		80	CAGGAGATGGACATCGATGAGATTCTCCGCCTCGCAGAAACTCGAGAGAATGAGGTGTCCACCAGCGCTACAGACGAATTGCTTTCTCAGTTTAAAGTTGCCAACTTCGCCACGATGGAAGACGAGGAGGAACTGGAAGAAAGACCCCACAAGGATTGGGATGAGATCATTCCTGAGGAGCAGAGGAAGAAAGTCGAAGAGGAGGAACGGCAAAAGGAACTGGAGGAGATATACATGCTG	chromatin organization [GO:0006325]; muscle organ development [GO:0007517]; DNA duplex unwinding [GO:0032508];		0.6623544118188692	447	84	0.3780617550894729	182	474	0.520208	0.1421463283646981	1	531	656		0.2724320868191754
28388	RBP-Lib_CHD2_126									0				CHD2_126	Chromodomain-helicase-DNA-binding protein 2	1251	1330	RVKAAHFDVEWGVEDDSRLLLGIYEHGYGNWELIKTDPELKLTDKILPVETDKKPQGKQLQTRADYLLKLLRKGLEKKGA	CHD2	O14647	RBP Library		80	AGAGTTAAGGCCGCCCATTTCGACGTCGAATGGGGCGTGGAGGATGACAGCCGGTTGCTCCTGGGAATCTATGAGCACGGGTACGGAAACTGGGAGCTGATAAAGACTGACCCAGAACTTAAACTGACCGATAAGATTCTGCCTGTGGAAACAGACAAAAAGCCCCAAGGCAAACAGTTGCAGACGAGGGCAGATTACCTGCTCAAGCTTCTGCGCAAGGGTCTCGAGAAAAAAGGGGCT	chromatin organization [GO:0006325]; muscle organ development [GO:0007517]; DNA duplex unwinding [GO:0032508];		0.5218428352317062	420	87	1.5569379268321837	286	329	1.039390381031945	0.5175475458002388	1	507	615		0.37031306670729613
28389	RBP-Lib_CHD2_162									0				CHD2_162	Chromodomain-helicase-DNA-binding protein 2	1611	1690	SHGPQMHGHPRDNYNHPNKRHFSNADRGDWQRERKFNYGGGNNNPPWGSDRHHQYEQHWYKDHHYGDRRHMDAHRSGSYR	CHD2	O14647	RBP Library		80	TCACATGGTCCACAAATGCACGGGCATCCGCGAGATAACTATAATCACCCCAATAAACGACACTTCTCTAACGCCGACCGCGGCGATTGGCAGCGCGAACGGAAGTTTAACTACGGCGGGGGCAACAATAATCCTCCCTGGGGTAGCGATCGGCACCATCAGTACGAGCAGCACTGGTATAAGGACCATCATTATGGAGACAGGAGACACATGGACGCTCACAGGTCCGGAAGTTACAGA	chromatin organization [GO:0006325]; muscle organ development [GO:0007517]; DNA duplex unwinding [GO:0032508];		0.4834639022429294	550	117	-0.41772	94	425	0.032872	0.4505918589006602	1	667	519		0.19540102845284527
28390	RBP-Lib_CHERP_008									0				CHERP_008	Calcium homeostasis endoplasmic reticulum protein	71	150	QQTPELEPAATMPPLPQPPLAPAAPIPPAQGAPSMDELIQQSQWNLQQQEQHLLALRQEQVTAAVAHAVEQQMQKLLEET	CHERP	Q8IWX8	RBP Library		80	CAGCAGACGCCCGAACTGGAGCCGGCAGCAACTATGCCACCTCTGCCTCAACCACCCCTCGCCCCCGCTGCCCCTATTCCTCCAGCGCAAGGAGCTCCATCCATGGACGAGCTGATCCAGCAGAGCCAATGGAACCTGCAACAGCAGGAACAGCACCTTCTCGCCTTGAGGCAGGAACAGGTTACCGCCGCTGTCGCCCATGCAGTGGAGCAGCAGATGCAGAAGTTGCTTGAGGAGACA	RNA processing [GO:0006396]; cellular calcium ion homeostasis [GO:0006874]; cellular calcium ion homeostasis [GO:0006874]; nervous system development [GO:0007399]; negative regulation of cell population proliferation [GO:0008285]; release of sequestered calcium ion into cytosol [GO:0051209]; positive regulation of calcineurin-NFAT signaling cascade [GO:0070886];		0.2885801744334859	538	131	-0.529559	105	513	-0.120489	0.4090696542926907	0	669	618		0.1744976378485096
28391	RBP-Lib_CHTOP_007									0				CHTOP_007	Chromatin target of PRMT1 protein	61	140	NRPSVQAALKLKQSLKQRLGKSNIQARLGRPIGALARGAIGGRGLPIIQRGLPRGGLRGGRATRTLLRGGMSLRGQNLLR	CHTOP	Q9Y3Y2	RBP Library		80	AACCGGCCATCTGTGCAGGCCGCCCTTAAACTCAAGCAGTCCCTGAAGCAGCGCTTGGGCAAAAGCAATATCCAGGCGCGGCTGGGGAGGCCGATAGGAGCATTGGCTAGAGGAGCTATCGGCGGCAGAGGCCTTCCCATTATTCAACGGGGGCTGCCTAGAGGTGGACTGAGGGGCGGTAGGGCCACCCGAACACTGCTGCGAGGGGGAATGTCACTCCGCGGGCAAAACCTCCTCCGC	in utero embryonic development [GO:0001701]; mRNA export from nucleus [GO:0006406]; mRNA export from nucleus [GO:0006406]; positive regulation of cell population proliferation [GO:0008284]; positive regulation of histone methylation [GO:0031062]; positive regulation of ATP-dependent activity [GO:0032781]; positive regulation of helicase activity [GO:0051096];		-0.992573	316	187	-0.392621	97	431	-0.692597	0.2999760225916434	0	503	528		0.11031549227978771
28392	RBP-Lib_CISD2_Pfam_002									0				CISD2_Pfam_002	CDGSH iron-sulfur domain-containing protein 2	53	132	YLAVRPFLPKKKQQKDSLINLKIQKENPKVVNEINIEDLCLTKAAYCRCWRSKTFPACDGSHNKHNELTGDNVGPLILKK	CISD2	Q8N5K1	RBP Library	zf-CDGSH	80	TATTTGGCCGTGAGGCCGTTTCTTCCCAAAAAAAAGCAGCAAAAAGACTCCCTCATCAACCTGAAGATTCAGAAGGAGAATCCTAAGGTCGTTAACGAGATTAACATAGAAGATCTCTGCCTTACAAAAGCAGCTTACTGTCGGTGCTGGAGATCTAAGACTTTCCCCGCCTGTGACGGCAGCCACAATAAGCATAACGAACTGACCGGGGATAATGTGGGACCACTGATCCTGAAGAAA	autophagy of mitochondrion [GO:0000422]; multicellular organism aging [GO:0010259]; regulation of autophagy [GO:0010506];		-0.405326	622	245	0.9251546256168242	262	467	0.2599141350795839	0.6652404905372401	1	867	729		0.22930928655856297
28393	RBP-Lib_CPEB4_040									0				CPEB4_040	Cytoplasmic polyadenylation element-binding protein 4	391	470	IDIMRAENDTIKGRLNYSYPGSDSSLLINARTYGRRRGQSSLFPMEDGFLDDGRGDQPLHSGLGSPHCFSHQNGERVERY	CPEB4	Q17RY0	Yeo Control		80	ATTGATATAATGAGAGCCGAAAACGACACAATCAAGGGGAGGCTTAATTACTCTTATCCAGGTAGCGACTCCAGTTTGCTCATCAATGCTCGGACCTATGGAAGACGGCGAGGCCAGTCTTCACTGTTCCCCATGGAGGACGGCTTTCTGGATGACGGTCGCGGGGATCAGCCGCTGCACTCCGGGCTCGGATCACCTCATTGCTTCAGCCACCAAAACGGCGAACGCGTGGAGAGGTAC	response to ischemia [GO:0002931]; translation [GO:0006412]; ionotropic glutamate receptor signaling pathway [GO:0035235]; cellular response to decreased oxygen levels [GO:0036294]; cellular response to glucose starvation [GO:0042149]; negative regulation of neuron apoptotic process [GO:0043524]; cellular response to amino acid stimulus [GO:0071230]; negative regulation of cytoplasmic translation [GO:2000766];		0.7107216894254422	963	175	1.0775924307964069	323	518	0.8941570601109246	0.1834353706854823	1	1138	841		0.3415600737195244
28394	RBP-Lib_CPSF6_014									0				CPSF6_014	Cleavage and polyadenylation specificity factor subunit 6	131	210	VGSEASSKKLMDLLPKRELHGQNPVVTPCNKQFLSQFEMQSRKTTQSGQMSGEGKAGPPGGSSRAAFPQGGRGRGRFPGA	CPSF6	Q16630	RBP Library		80	GTCGGGTCAGAGGCCTCTAGCAAGAAACTGATGGACCTTCTGCCCAAAAGAGAATTGCACGGCCAGAACCCGGTTGTGACTCCTTGCAATAAGCAGTTCCTCTCCCAGTTTGAAATGCAAAGTCGAAAAACAACCCAGTCAGGCCAGATGTCCGGTGAGGGAAAGGCTGGACCCCCAGGAGGTAGCTCTCGCGCCGCGTTTCCACAAGGAGGTCGGGGGAGAGGGAGGTTCCCTGGTGCA	mRNA processing [GO:0006397]; mRNA 3'-end processing [GO:0031124]; positive regulation of RNA export from nucleus [GO:0046833]; protein tetramerization [GO:0051262]; protein heterotetramerization [GO:0051290]; pre-mRNA cleavage required for polyadenylation [GO:0098789]; pre-mRNA cleavage required for polyadenylation [GO:0098789]; pre-mRNA cleavage required for polyadenylation [GO:0098789]; mRNA alternative polyadenylation [GO:0110104]; mRNA alternative polyadenylation [GO:0110104]; messenger ribonucleoprotein complex assembly [GO:1990120];		-0.764807	374	189	0.4900143997165253	161	388	-0.137396	0.6274107753178245	0	563	549		0.172292
28395	RBP-Lib_CPSF6_016									0				CPSF6_016	Cleavage and polyadenylation specificity factor subunit 6	151	230	GQNPVVTPCNKQFLSQFEMQSRKTTQSGQMSGEGKAGPPGGSSRAAFPQGGRGRGRFPGAVPGGDRFPGPAGPGGPPPPF	CPSF6	Q16630	RBP Library		80	GGCCAAAACCCCGTCGTGACCCCTTGCAATAAGCAGTTTCTGAGCCAGTTTGAAATGCAGTCTCGCAAAACTACACAATCCGGCCAGATGAGCGGCGAGGGGAAGGCCGGTCCTCCCGGTGGAAGTTCAAGGGCTGCCTTCCCCCAGGGTGGTCGAGGTCGGGGGAGATTTCCCGGAGCAGTTCCTGGAGGGGATAGGTTCCCGGGGCCTGCTGGTCCAGGAGGACCACCACCACCGTTC	mRNA processing [GO:0006397]; mRNA 3'-end processing [GO:0031124]; positive regulation of RNA export from nucleus [GO:0046833]; protein tetramerization [GO:0051262]; protein heterotetramerization [GO:0051290]; pre-mRNA cleavage required for polyadenylation [GO:0098789]; pre-mRNA cleavage required for polyadenylation [GO:0098789]; pre-mRNA cleavage required for polyadenylation [GO:0098789]; mRNA alternative polyadenylation [GO:0110104]; mRNA alternative polyadenylation [GO:0110104]; messenger ribonucleoprotein complex assembly [GO:1990120];		0.3000094896786117	534	129	-0.126819	138	510	0.0865954	0.2134140529851325	1	663	648		0.20310570192938615
28396	RBP-Lib_CSTF2_037									0				CSTF2_037	Cleavage stimulation factor subunit 2	361	440	GHESRGPPPHELRGGPLPEPRPLMAEPRGPMLDQRGPPLDGRGGRDPRGIDARGMEARAMEARGLDARGLEARAMEARAM	CSTF2	P33240	RBP Library		80	GGCCATGAGAGCAGAGGGCCTCCCCCACACGAACTGCGCGGAGGTCCTCTCCCAGAACCTCGACCTCTTATGGCTGAACCGCGGGGACCCATGCTGGATCAGAGAGGACCACCCTTGGATGGCCGAGGCGGGAGAGATCCAAGGGGCATCGATGCCAGGGGTATGGAAGCACGGGCCATGGAGGCTAGGGGACTGGATGCACGCGGGCTTGAAGCGAGGGCCATGGAGGCTCGGGCAATG	mRNA polyadenylation [GO:0006378]; pre-mRNA cleavage required for polyadenylation [GO:0098789]; cellular response to nerve growth factor stimulus [GO:1990090];		-0.157786	431	143	-1.20992	88	689	-0.683852	0.5260658630014894	0	574	777		0.11114152002659078
28397	RBP-Lib_CSTF2_039									0				CSTF2_039	Cleavage stimulation factor subunit 2	381	460	RPLMAEPRGPMLDQRGPPLDGRGGRDPRGIDARGMEARAMEARGLDARGLEARAMEARAMEARAMEARAMEARAMEVRGM	CSTF2	P33240	RBP Library		80	AGACCATTGATGGCGGAGCCTCGGGGCCCAATGCTGGATCAGCGAGGACCCCCTCTCGATGGAAGGGGCGGCAGGGATCCCAGAGGTATCGACGCTCGGGGTATGGAGGCCAGGGCTATGGAAGCCAGGGGACTTGACGCACGCGGGCTGGAAGCTCGCGCAATGGAAGCCCGCGCAATGGAAGCACGGGCCATGGAGGCCAGAGCCATGGAAGCGCGAGCTATGGAGGTGAGAGGGATG	mRNA polyadenylation [GO:0006378]; pre-mRNA cleavage required for polyadenylation [GO:0098789]; cellular response to nerve growth factor stimulus [GO:1990090];		-0.323194	473	176	0.415977	190	482	0.0463911	0.3695855338868059	1	649	672		0.1973211651123699
28398	RBP-Lib_CTNNA1_060									0				CTNNA1_060	Catenin alpha-1	591	670	VEAAVEALSSDPAQPMDENEFIDASRLVYDGIRDIRKAVLMIRTPEELDDSDFETEDFDVRSRTSVQTEDDQLIAGQSAR	CTNNA1	P35221	RBP Library		80	GTGGAGGCGGCAGTAGAAGCCTTGAGCTCTGATCCTGCTCAGCCCATGGACGAAAACGAGTTCATTGACGCCAGTCGGCTCGTGTACGACGGCATTCGCGATATACGAAAGGCAGTGCTGATGATCAGAACACCAGAGGAACTTGATGACTCCGACTTCGAGACCGAGGATTTTGATGTCAGGTCCAGGACCAGCGTTCAAACTGAAGATGACCAGCTGATCGCCGGGCAGTCAGCTAGA	ovarian follicle development [GO:0001541]; actin filament organization [GO:0007015]; cell adhesion [GO:0007155]; establishment or maintenance of cell polarity [GO:0007163]; negative regulation of neuroblast proliferation [GO:0007406]; aging [GO:0007568]; male gonad development [GO:0008584]; gap junction assembly [GO:0016264]; cell migration [GO:0016477]; axon regeneration [GO:0031103]; cellular protein localization [GO:0034613]; odontogenesis of dentin-containing tooth [GO:0042475]; apical junction assembly [GO:0043297]; response to estrogen [GO:0043627]; positive regulation of smoothened signaling pathway [GO:0045880]; cellular response to indole-3-methanol [GO:0071681]; epithelial cell-cell adhesion [GO:0090136]; cell-cell adhesion [GO:0098609]; negative regulation of protein localization to nucleus [GO:1900181]; negative regulation of cell motility [GO:2000146]; negative regulation of integrin-mediated signaling pathway [GO:2001045]; negative regulation of extrinsic apoptotic signaling pathway in absence of ligand [GO:2001240]; positive regulation of extrinsic apoptotic signaling pathway in absence of ligand [GO:2001241];		0.2226928284611949	667	170	0.3917054752942936	169	436	0.3071991518777442	0.0845063	1	837	605		0.23681185891460724
28399	RBP-Lib_DAZ2_009									0				DAZ2_009	Deleted in azoospermia protein 2	81	160	GYGFVSFVNDVDVQKIVGSQIHFHGKKLKLGPAIRKQKLCARHVQPRPLVVNPPPPPQFQNVWRNPNTETYLQPQITPNP	DAZ2	Q13117	Yeo Control		80	GGGTACGGCTTCGTGAGCTTTGTTAACGATGTTGACGTGCAAAAGATCGTAGGATCCCAGATACACTTCCATGGCAAGAAGTTGAAACTGGGTCCCGCCATTCGGAAACAGAAACTGTGCGCTCGCCACGTGCAGCCTAGGCCTCTTGTCGTCAATCCACCTCCACCTCCCCAGTTTCAGAACGTGTGGAGAAACCCCAATACCGAGACATATCTCCAACCGCAGATCACTCCAAATCCC	spermatogenesis [GO:0007283]; single fertilization [GO:0007338]; cell differentiation [GO:0030154]; positive regulation of translational initiation [GO:0045948]; 3'-UTR-mediated mRNA stabilization [GO:0070935];		0.5107098855537163	503	105	0.1056890704038525	158	497	0.3081994779787844	0.2025104075749319	1	608	655		0.23697219550928347
28400	RBP-Lib_DCP1B_025									0				DCP1B_025	mRNA-decapping enzyme 1B	241	320	QETVEPPQTLHQQQQQQQQQQEKLPIRQGVVRSLSYEEPRRHSPPIEKQLCPAIQKLMVRSADLHPLSELPENRPCENGS	DCP1B	Q8IZD4	RBP Library		80	CAAGAGACCGTTGAACCTCCCCAGACACTCCATCAGCAACAGCAGCAGCAACAGCAGCAGCAAGAAAAGCTGCCTATACGACAGGGCGTCGTGCGCTCTCTCTCCTACGAGGAGCCCCGGAGGCACAGTCCACCGATTGAGAAACAGCTTTGCCCTGCCATCCAGAAGCTGATGGTGAGGTCAGCTGACCTGCACCCACTGAGCGAGTTGCCCGAAAATAGACCATGTGAAAACGGGAGC	nuclear-transcribed mRNA catabolic process, nonsense-mediated decay [GO:0000184]; deadenylation-dependent decapping of nuclear-transcribed mRNA [GO:0000290]; deadenylation-independent decapping of nuclear-transcribed mRNA [GO:0031087]; positive regulation of catalytic activity [GO:0043085];		0.2364930389286788	511	129	0.0709544	171	551	0.1537237045162274	0.0827693	1	640	722		0.21301132262992165
28401	RBP-Lib_DDX19A_004									0				DDX19A_004	ATP-dependent RNA helicase DDX19A	31	110	KADTNGIIKTSTTAEKTDEEEKEDRAAQSLLNKLIRSNLVDNTNQVEVLQRDPNSPLYSVKSFEELRLKPQLLQGVYAMG	DDX19A	Q9NUU7	RBP Library		80	AAAGCAGACACCAACGGGATCATAAAGACCAGCACAACGGCTGAGAAGACAGACGAAGAGGAAAAAGAGGATAGGGCCGCCCAATCCCTTTTGAACAAACTGATTCGGTCAAATCTGGTTGATAATACTAATCAGGTGGAGGTACTCCAGAGAGACCCTAACAGTCCCCTGTACAGCGTGAAGTCTTTCGAAGAGCTCCGCCTGAAGCCACAGCTTTTGCAGGGAGTCTATGCGATGGGC	biological_process [GO:0008150]; poly(A)+ mRNA export from nucleus [GO:0016973];		1.02031	1023	150	0.9204737864831518	255	456	0.970393	0.0499194	1	1173	711		0.35653974907379166
28402	RBP-Lib_DDX43_Pfam_003									0				DDX43_Pfam_003	Probable ATP-dependent RNA helicase DDX43	61	140	VAAGHEELPLCFALKSHFVGAVIGRGGSKIKNIQSTTNTTIQIIQEQPESLVKIFGSKAMQTKAKAVIDNFVKKLEENYN	DDX43	Q9NXZ2	RBP Library	KH_1	80	GTTGCCGCGGGCCACGAAGAGTTGCCCCTTTGCTTTGCACTGAAGTCTCATTTTGTGGGGGCTGTGATCGGGAGGGGTGGAAGCAAAATCAAAAACATCCAGAGTACCACGAACACAACCATCCAAATTATTCAGGAACAGCCTGAATCACTGGTCAAGATATTCGGCTCCAAGGCCATGCAGACTAAGGCCAAAGCTGTGATTGACAACTTCGTAAAAAAGCTCGAGGAGAATTACAAT	No GO term found		-0.813948	350	183	-0.447062	127	586	-0.630505	0.1834430545881777	0	533	713		0.1162796140562789
28403	RBP-Lib_DGCR8_017									0				DGCR8_017	Microprocessor complex subunit DGCR8	161	240	ACPFGGSVGDGVGIGGESADKKDEENELDQEKRVEYAVLDELEDFTDNLELDEEGAGGFTAKAIVQRDRVDEEALNFPYE	DGCR8	Q8WYQ5	RBP Library		80	GCCTGCCCCTTTGGTGGGTCCGTGGGGGACGGTGTCGGCATTGGAGGGGAGAGCGCGGACAAAAAGGATGAAGAGAACGAGCTTGATCAAGAAAAACGGGTGGAATATGCAGTGCTGGACGAGCTGGAGGATTTTACAGATAACTTGGAACTCGACGAAGAGGGAGCCGGCGGCTTCACCGCTAAGGCTATCGTTCAGAGGGATAGAGTAGACGAGGAGGCCCTGAATTTCCCTTACGAA	primary miRNA processing [GO:0031053]; primary miRNA processing [GO:0031053]; primary miRNA processing [GO:0031053];		0.1171191457109876	547	150	-0.124797	168	620	-0.00383874	0.1209578822087144	0	697	788		0.19025032235160924
28404	RBP-Lib_DGCR8_070									0				DGCR8_070	Microprocessor complex subunit DGCR8	691	770	WGSLLRMYGRESSKMVKQETSDKSVIELQQYAKKNKPNLHILSKLQEEMKRLAEEREETRKKPKMSIVASAQPGGEPLCT	DGCR8	Q8WYQ5	RBP Library		80	TGGGGATCATTGCTTAGGATGTACGGTCGAGAATCCTCTAAAATGGTTAAACAGGAGACATCTGACAAGTCCGTGATAGAACTCCAACAGTATGCCAAGAAGAATAAGCCGAACCTGCACATCCTCAGCAAACTGCAGGAAGAGATGAAAAGACTGGCAGAAGAGCGGGAGGAGACTCGCAAGAAACCCAAGATGAGCATTGTCGCCAGTGCTCAGCCTGGCGGGGAGCCACTGTGCACC	primary miRNA processing [GO:0031053]; primary miRNA processing [GO:0031053]; primary miRNA processing [GO:0031053];		0.1913318156411209	549	143	-0.108051	142	518	0.0416405	0.1496913100169785	1	692	660		0.19664499710958097
28405	RBP-Lib_DIAPH1_112									0				DIAPH1_112	Protein diaphanous homolog 1	1111	1190	METLYKELGEYFLFDPKKLSVEEFFMDLHNFRNMFLQAVKENQKRRETEEKMRRAKLAKEKAEKERLEKQQKREQLIDMN	DIAPH1	O60610	RBP Library		80	ATGGAGACCCTCTACAAGGAGCTGGGCGAGTATTTTTTGTTCGACCCCAAGAAACTTAGCGTGGAGGAGTTTTTTATGGATCTGCACAACTTCAGGAACATGTTCTTGCAAGCCGTCAAGGAAAATCAGAAAAGGCGGGAAACAGAAGAAAAAATGCGCAGAGCTAAACTGGCAAAGGAGAAGGCCGAAAAGGAACGACTCGAGAAGCAGCAGAAAAGAGAGCAGCTGATCGACATGAAT	cytoskeleton organization [GO:0007010]; cytoskeleton organization [GO:0007010]; sensory perception of sound [GO:0007605]; regulation of cell shape [GO:0008360]; actin cytoskeleton organization [GO:0030036]; actin filament polymerization [GO:0030041]; positive regulation of cell migration [GO:0030335]; regulation of microtubule-based process [GO:0032886]; protein localization to microtubule [GO:0035372]; regulation of release of sequestered calcium ion into cytosol [GO:0051279]; regulation of cytoskeleton organization [GO:0051493]; cellular response to histamine [GO:0071420];		-1.09611	324	206	-1.33888	73	625	-1.21749	0.1213838729980573	0	530	698		0.0684439
28406	RBP-Lib_DIAPH1_116									0				DIAPH1_116	Protein diaphanous homolog 1	1151	1230	ENQKRRETEEKMRRAKLAKEKAEKERLEKQQKREQLIDMNAEGDETGVMDSLLEALQSGAAFRRKRGPRQANRKAGCAVT	DIAPH1	O60610	RBP Library		80	GAAAACCAGAAGAGGCGAGAGACCGAGGAGAAAATGCGGCGGGCTAAGTTGGCCAAAGAGAAGGCCGAAAAGGAAAGGCTCGAAAAACAGCAAAAGAGAGAGCAGCTGATCGACATGAACGCTGAGGGTGATGAGACTGGCGTGATGGACTCCCTGCTGGAAGCTCTTCAAAGCGGAGCCGCATTCAGACGCAAAAGAGGGCCCAGGCAGGCGAATCGCAAGGCAGGCTGCGCCGTCACA	cytoskeleton organization [GO:0007010]; cytoskeleton organization [GO:0007010]; sensory perception of sound [GO:0007605]; regulation of cell shape [GO:0008360]; actin cytoskeleton organization [GO:0030036]; actin filament polymerization [GO:0030041]; positive regulation of cell migration [GO:0030335]; regulation of microtubule-based process [GO:0032886]; protein localization to microtubule [GO:0035372]; regulation of release of sequestered calcium ion into cytosol [GO:0051279]; regulation of cytoskeleton organization [GO:0051493]; cellular response to histamine [GO:0071420];		-0.809497	353	184	-0.720849	102	569	-0.765173	0.0443238	0	537	671		0.10363286238793104
28407	RBP-Lib_DMGDH_008									0				DMGDH_008	Dimethylglycine dehydrogenase, mitochondrial	71	150	AGMKDVVLLEKSELTAGSTWHAAGLTTYFHPGINLKKIHYDSIKLYEKLEEETGQVVGFHQPGSIRLATTPVRVDEFKYQ	DMGDH	Q9UI17	RBP Library		80	GCCGGGATGAAAGATGTAGTGCTGTTGGAGAAATCAGAGCTGACTGCTGGTTCCACCTGGCACGCCGCGGGCCTCACTACATATTTCCACCCTGGAATCAACCTTAAGAAGATACATTATGACTCTATTAAGCTGTACGAGAAGCTCGAAGAAGAAACGGGCCAAGTGGTGGGATTTCATCAGCCCGGGAGCATCAGACTGGCAACCACACCAGTTAGGGTCGACGAGTTCAAATACCAG	amino-acid betaine catabolic process [GO:0006579]; choline metabolic process [GO:0019695]; electron transport chain [GO:0022900]; choline catabolic process [GO:0042426];		1.0786344017475409	1051	148	1.1807989050589598	357	533	1.1297166534032503	0.0510823	1	1199	890		0.38862148552814985
28408	RBP-Lib_DMGDH_024									0				DMGDH_024	Dimethylglycine dehydrogenase, mitochondrial	231	310	DVETPQGSMRANRIVNAAGFWAREVGKMIGLEHPLIPVQHQYVVTSTISEVKALKRELPVLRDLEGSYYLRQERDGLLFG	DMGDH	Q9UI17	RBP Library		80	GACGTGGAGACACCTCAAGGATCTATGCGGGCGAATCGCATCGTGAACGCTGCCGGATTCTGGGCCAGGGAAGTCGGGAAAATGATTGGTCTCGAGCACCCCCTCATACCGGTGCAGCATCAGTACGTGGTTACCTCCACTATCAGCGAAGTCAAGGCACTTAAGAGGGAACTGCCAGTACTGCGAGACCTGGAGGGGTCATATTACTTGAGACAGGAGAGAGATGGCCTGCTTTTTGGC	amino-acid betaine catabolic process [GO:0006579]; choline metabolic process [GO:0019695]; electron transport chain [GO:0022900]; choline catabolic process [GO:0042426];		1.4565154753167977	932	101	1.0431063851506597	207	340	1.2498109302337288	0.206705	1	1033	547		0.41337704550983806
28409	RBP-Lib_DSP_027									0				DSP_027	Desmoplakin	261	340	ASFERMDHLRQLQNIIQATSREIMWINDCEEEELLYDWSDKNTNIAQKQEAFSIRMSQLEVKEKELNKLKQESDQLVLNQ	DSP	P15924	RBP Library		80	GCCAGCTTCGAGCGGATGGACCACCTGCGCCAGCTGCAAAATATTATCCAGGCTACCTCAAGAGAAATCATGTGGATAAACGACTGCGAGGAGGAGGAACTGTTGTACGATTGGTCTGACAAGAATACAAACATTGCCCAGAAACAGGAGGCATTTTCCATCAGGATGAGCCAACTTGAAGTCAAGGAAAAGGAACTCAATAAACTGAAACAGGAGAGTGATCAGTTGGTGCTCAACCAG	desmosome organization [GO:0002934]; ventricular compact myocardium morphogenesis [GO:0003223]; epidermis development [GO:0008544]; peptide cross-linking [GO:0018149]; keratinocyte differentiation [GO:0030216]; adherens junction organization [GO:0034332]; wound healing [GO:0042060]; skin development [GO:0043588]; intermediate filament cytoskeleton organization [GO:0045104]; intermediate filament organization [GO:0045109]; bundle of His cell-Purkinje myocyte adhesion involved in cell communication [GO:0086073]; regulation of heart rate by cardiac conduction [GO:0086091]; epithelial cell-cell adhesion [GO:0090136]; cell-cell adhesion [GO:0098609]; regulation of ventricular cardiac muscle cell action potential [GO:0098911]; protein localization to cell-cell junction [GO:0150105];		0.3034263936664048	639	154	0.4733024568144267	242	590	0.3883644252404157	0.084938	1	793	832		0.25003715426178985
28410	RBP-Lib_DSP_075									0				DSP_075	Desmoplakin	741	820	YLQNEVFGLFQKLENINGVTDGYLNSLCTVRALLQAILQTEDMLKVYEARLTEEETVCLDLDKVEAYRCGLKKIKNDLNL	DSP	P15924	RBP Library		80	TACCTGCAAAACGAAGTGTTTGGTCTCTTCCAGAAATTGGAGAATATCAACGGAGTGACCGATGGCTATCTCAATAGCCTCTGTACGGTTAGGGCCTTGCTGCAGGCCATTCTCCAGACTGAGGACATGCTTAAGGTGTATGAAGCACGGCTGACCGAAGAGGAGACAGTCTGCCTGGATCTGGACAAGGTAGAGGCTTACAGATGCGGGCTGAAGAAAATAAAAAATGACCTTAACCTT	desmosome organization [GO:0002934]; ventricular compact myocardium morphogenesis [GO:0003223]; epidermis development [GO:0008544]; peptide cross-linking [GO:0018149]; keratinocyte differentiation [GO:0030216]; adherens junction organization [GO:0034332]; wound healing [GO:0042060]; skin development [GO:0043588]; intermediate filament cytoskeleton organization [GO:0045104]; intermediate filament organization [GO:0045109]; bundle of His cell-Purkinje myocyte adhesion involved in cell communication [GO:0086073]; regulation of heart rate by cardiac conduction [GO:0086091]; epithelial cell-cell adhesion [GO:0090136]; cell-cell adhesion [GO:0098609]; regulation of ventricular cardiac muscle cell action potential [GO:0098911]; protein localization to cell-cell junction [GO:0150105];		-0.90656	339	189	-0.81752	143	853	-0.86204	0.04452	0	528	996		0.0951836
28411	RBP-Lib_DSP_116									0				DSP_116	Desmoplakin	1151	1230	ENLGWQKLESEKAIKEKEYEIERLRVLLQEEGTRKREYENELAKVRNHYNEEMSNLRNKYETEINITKTTIKEISMQKED	DSP	P15924	RBP Library		80	GAGAATTTGGGCTGGCAGAAACTCGAGAGCGAGAAGGCCATTAAAGAGAAGGAATATGAAATTGAACGCCTGCGAGTCCTTCTGCAAGAGGAAGGGACGAGGAAGCGGGAATACGAGAACGAGCTGGCTAAAGTGAGGAACCACTATAATGAAGAGATGTCTAATCTCAGAAACAAGTACGAGACCGAGATAAACATCACCAAGACAACTATCAAGGAAATCTCCATGCAGAAAGAAGAC	desmosome organization [GO:0002934]; ventricular compact myocardium morphogenesis [GO:0003223]; epidermis development [GO:0008544]; peptide cross-linking [GO:0018149]; keratinocyte differentiation [GO:0030216]; adherens junction organization [GO:0034332]; wound healing [GO:0042060]; skin development [GO:0043588]; intermediate filament cytoskeleton organization [GO:0045104]; intermediate filament organization [GO:0045109]; bundle of His cell-Purkinje myocyte adhesion involved in cell communication [GO:0086073]; regulation of heart rate by cardiac conduction [GO:0086091]; epithelial cell-cell adhesion [GO:0090136]; cell-cell adhesion [GO:0098609]; regulation of ventricular cardiac muscle cell action potential [GO:0098911]; protein localization to cell-cell junction [GO:0150105];		0.8003138856731681	972	166	0.5206763985835664	270	637	0.6604951421283672	0.1398187435448008	1	1138	907		0.2974445845493716
28412	RBP-Lib_DSP_117									0				DSP_117	Desmoplakin	1161	1240	EKAIKEKEYEIERLRVLLQEEGTRKREYENELAKVRNHYNEEMSNLRNKYETEINITKTTIKEISMQKEDDSKNLRNQLD	DSP	P15924	RBP Library		80	GAGAAAGCTATAAAAGAGAAGGAGTATGAAATTGAGCGCTTGCGAGTGCTCCTCCAGGAAGAGGGCACTAGAAAAAGGGAGTATGAAAATGAGCTGGCCAAGGTCAGGAACCACTACAATGAAGAAATGAGCAATCTGCGGAACAAGTACGAGACAGAAATCAACATCACCAAAACGACCATCAAGGAGATTTCCATGCAGAAGGAAGACGATTCTAAGAATCTTAGAAACCAACTGGAC	desmosome organization [GO:0002934]; ventricular compact myocardium morphogenesis [GO:0003223]; epidermis development [GO:0008544]; peptide cross-linking [GO:0018149]; keratinocyte differentiation [GO:0030216]; adherens junction organization [GO:0034332]; wound healing [GO:0042060]; skin development [GO:0043588]; intermediate filament cytoskeleton organization [GO:0045104]; intermediate filament organization [GO:0045109]; bundle of His cell-Purkinje myocyte adhesion involved in cell communication [GO:0086073]; regulation of heart rate by cardiac conduction [GO:0086091]; epithelial cell-cell adhesion [GO:0090136]; cell-cell adhesion [GO:0098609]; regulation of ventricular cardiac muscle cell action potential [GO:0098911]; protein localization to cell-cell junction [GO:0150105];		0.6699487948022511	551	103	-0.3531	99	428	0.1584243961348747	0.5115243986673762	1	654	527		0.21371653319731343
28413	RBP-Lib_DSP_130									0				DSP_130	Desmoplakin	1291	1370	LEIELKQVMQQRSEDNARHKQSLEEAAKTIQDKNKEIERLKAEFQEEAKRRWEYENELSKVRNNYDEEIISLKNQFETEI	DSP	P15924	RBP Library		80	CTCGAAATCGAGCTGAAACAGGTCATGCAGCAGAGGTCTGAAGATAATGCGCGCCACAAGCAATCACTGGAAGAGGCCGCTAAGACAATCCAGGACAAGAACAAAGAAATTGAGAGACTGAAGGCCGAGTTTCAGGAGGAGGCAAAACGACGGTGGGAGTATGAGAATGAGCTTAGCAAAGTGAGAAACAACTACGACGAAGAAATCATATCCTTGAAGAATCAATTCGAAACCGAGATT	desmosome organization [GO:0002934]; ventricular compact myocardium morphogenesis [GO:0003223]; epidermis development [GO:0008544]; peptide cross-linking [GO:0018149]; keratinocyte differentiation [GO:0030216]; adherens junction organization [GO:0034332]; wound healing [GO:0042060]; skin development [GO:0043588]; intermediate filament cytoskeleton organization [GO:0045104]; intermediate filament organization [GO:0045109]; bundle of His cell-Purkinje myocyte adhesion involved in cell communication [GO:0086073]; regulation of heart rate by cardiac conduction [GO:0086091]; epithelial cell-cell adhesion [GO:0090136]; cell-cell adhesion [GO:0098609]; regulation of ventricular cardiac muscle cell action potential [GO:0098911]; protein localization to cell-cell junction [GO:0150105];		1.2338344806819117	601	76	0.5653292390941151	174	398	0.8995818598880134	0.3342526207938983	1	677	572		0.3426172217925092
28414	RBP-Lib_DSP_159									0				DSP_159	Desmoplakin	1581	1660	KRTASEDSCKRKKLEEELEGMRRSLKEQAIKITNLTQQLEQASIVKKRSEDDLRQQRDVLDGHLREKQRTQEELRRLSSE	DSP	P15924	RBP Library		80	AAGAGAACCGCTTCTGAGGACTCCTGCAAAAGAAAAAAACTCGAGGAAGAGCTCGAGGGGATGCGCAGGTCACTGAAGGAACAGGCAATAAAGATTACGAACCTTACACAGCAATTGGAACAGGCCAGTATCGTGAAAAAGCGCAGCGAGGATGACCTGAGACAACAGCGGGACGTCCTGGATGGCCACTTGCGGGAAAAGCAGAGGACTCAGGAAGAGCTTCGAAGGCTGAGCTCCGAG	desmosome organization [GO:0002934]; ventricular compact myocardium morphogenesis [GO:0003223]; epidermis development [GO:0008544]; peptide cross-linking [GO:0018149]; keratinocyte differentiation [GO:0030216]; adherens junction organization [GO:0034332]; wound healing [GO:0042060]; skin development [GO:0043588]; intermediate filament cytoskeleton organization [GO:0045104]; intermediate filament organization [GO:0045109]; bundle of His cell-Purkinje myocyte adhesion involved in cell communication [GO:0086073]; regulation of heart rate by cardiac conduction [GO:0086091]; epithelial cell-cell adhesion [GO:0090136]; cell-cell adhesion [GO:0098609]; regulation of ventricular cardiac muscle cell action potential [GO:0098911]; protein localization to cell-cell junction [GO:0150105];		-0.571314	396	175	0.0482287	139	455	-0.261542	0.3097711898824458	0	571	594		0.15668748281513106
28415	RBP-Lib_DSP_168									0				DSP_168	Desmoplakin	1671	1750	EQESVKQAHLRNEHFQKAIEDKSRSLNESKIEIERLQSLTENLTKEHLMLEEELRNLRLEYDDLRRGRSEADSDKNATIL	DSP	P15924	RBP Library		80	GAGCAAGAGTCCGTGAAGCAGGCTCACCTCAGAAACGAGCATTTCCAGAAAGCCATCGAAGATAAGTCCAGAAGCCTTAATGAATCAAAAATTGAGATAGAACGGCTGCAGAGCCTGACCGAGAACTTGACAAAAGAACACCTGATGCTGGAAGAGGAGTTGCGAAATCTTCGGCTGGAGTACGACGATCTCAGGAGGGGCCGCTCTGAAGCAGACAGTGACAAGAACGCCACTATCCTC	desmosome organization [GO:0002934]; ventricular compact myocardium morphogenesis [GO:0003223]; epidermis development [GO:0008544]; peptide cross-linking [GO:0018149]; keratinocyte differentiation [GO:0030216]; adherens junction organization [GO:0034332]; wound healing [GO:0042060]; skin development [GO:0043588]; intermediate filament cytoskeleton organization [GO:0045104]; intermediate filament organization [GO:0045109]; bundle of His cell-Purkinje myocyte adhesion involved in cell communication [GO:0086073]; regulation of heart rate by cardiac conduction [GO:0086091]; epithelial cell-cell adhesion [GO:0090136]; cell-cell adhesion [GO:0098609]; regulation of ventricular cardiac muscle cell action potential [GO:0098911]; protein localization to cell-cell junction [GO:0150105];		-0.435351	460	185	-0.254286	108	436	-0.344819	0.0905321	0	645	544		0.14679892408597955
28416	RBP-Lib_DSP_182									0				DSP_182	Desmoplakin	1811	1890	ERESLLVKIKVLEQDKARLQRLEDELNRAKSTLEAETRVKQRLECEKQQIQNDLNQWKTQYSRKEEAIRKIESEREKSER	DSP	P15924	RBP Library		80	GAAAGAGAATCTCTGCTCGTGAAGATCAAAGTTCTTGAGCAGGACAAGGCTCGCCTGCAGAGGCTGGAAGACGAGCTGAATAGGGCAAAGTCAACCCTTGAAGCCGAGACTCGGGTCAAGCAGCGGTTGGAGTGCGAGAAGCAGCAAATACAGAACGATCTCAACCAGTGGAAAACACAATACAGTAGGAAGGAGGAAGCCATCCGCAAAATTGAGTCCGAGAGAGAGAAAAGCGAACGA	desmosome organization [GO:0002934]; ventricular compact myocardium morphogenesis [GO:0003223]; epidermis development [GO:0008544]; peptide cross-linking [GO:0018149]; keratinocyte differentiation [GO:0030216]; adherens junction organization [GO:0034332]; wound healing [GO:0042060]; skin development [GO:0043588]; intermediate filament cytoskeleton organization [GO:0045104]; intermediate filament organization [GO:0045109]; bundle of His cell-Purkinje myocyte adhesion involved in cell communication [GO:0086073]; regulation of heart rate by cardiac conduction [GO:0086091]; epithelial cell-cell adhesion [GO:0090136]; cell-cell adhesion [GO:0098609]; regulation of ventricular cardiac muscle cell action potential [GO:0098911]; protein localization to cell-cell junction [GO:0150105];		0.8853685122123822	677	109	0.8735994955909688	203	375	0.8794840039016756	0.00588451	1	786	578		0.3387076598895332
28417	RBP-Lib_DSP_185									0				DSP_185	Desmoplakin	1841	1920	STLEAETRVKQRLECEKQQIQNDLNQWKTQYSRKEEAIRKIESEREKSEREKNSLRSEIERLQAEIKRIEERCRRKLEDS	DSP	P15924	RBP Library		80	TCCACTCTCGAGGCTGAAACACGCGTGAAGCAACGGCTTGAGTGCGAAAAACAACAGATCCAGAACGATTTGAACCAGTGGAAGACCCAGTACTCTCGGAAGGAAGAGGCCATCCGCAAGATTGAAAGCGAGAGGGAGAAAAGTGAACGGGAGAAAAATAGCCTGCGATCCGAAATAGAGAGACTGCAGGCAGAGATCAAGAGGATTGAGGAGAGATGTAGAAGGAAACTGGAAGACTCA	desmosome organization [GO:0002934]; ventricular compact myocardium morphogenesis [GO:0003223]; epidermis development [GO:0008544]; peptide cross-linking [GO:0018149]; keratinocyte differentiation [GO:0030216]; adherens junction organization [GO:0034332]; wound healing [GO:0042060]; skin development [GO:0043588]; intermediate filament cytoskeleton organization [GO:0045104]; intermediate filament organization [GO:0045109]; bundle of His cell-Purkinje myocyte adhesion involved in cell communication [GO:0086073]; regulation of heart rate by cardiac conduction [GO:0086091]; epithelial cell-cell adhesion [GO:0090136]; cell-cell adhesion [GO:0098609]; regulation of ventricular cardiac muscle cell action potential [GO:0098911]; protein localization to cell-cell junction [GO:0150105];		1.186524320543157	551	72	1.6054399751970254	276	307	1.3959821478700911	0.2094578273269342	1	623	583		0.44398950895940065
28418	RBP-Lib_DSP_205									0				DSP_205	Desmoplakin	2041	2120	SPESTVMLLEAQAATGGIIDPHRNEKLTVDSAIARDLIDFDDRQQIYAAEKAITGFDDPFSGKTVSVSEAIKKNLIDRET	DSP	P15924	RBP Library		80	AGTCCAGAATCCACCGTGATGCTCCTGGAAGCTCAGGCTGCAACAGGGGGCATTATTGACCCCCACAGGAACGAAAAACTTACAGTTGATTCTGCAATCGCCCGCGATTTGATCGACTTCGATGATCGGCAACAGATCTACGCCGCGGAGAAGGCCATTACCGGTTTCGACGACCCTTTTAGCGGAAAAACGGTCAGCGTGTCAGAGGCCATAAAGAAGAATCTGATCGACAGAGAGACT	desmosome organization [GO:0002934]; ventricular compact myocardium morphogenesis [GO:0003223]; epidermis development [GO:0008544]; peptide cross-linking [GO:0018149]; keratinocyte differentiation [GO:0030216]; adherens junction organization [GO:0034332]; wound healing [GO:0042060]; skin development [GO:0043588]; intermediate filament cytoskeleton organization [GO:0045104]; intermediate filament organization [GO:0045109]; bundle of His cell-Purkinje myocyte adhesion involved in cell communication [GO:0086073]; regulation of heart rate by cardiac conduction [GO:0086091]; epithelial cell-cell adhesion [GO:0090136]; cell-cell adhesion [GO:0098609]; regulation of ventricular cardiac muscle cell action potential [GO:0098911]; protein localization to cell-cell junction [GO:0150105];		0.7258788229609696	684	123	1.0255678361865268	246	409	0.8757233295737482	0.1498445066127786	1	807	655		0.33797824507471613
28419	RBP-Lib_DYNC1H1_275									0				DYNC1H1_275	Cytoplasmic dynein 1 heavy chain 1	2741	2820	PASLTQIYGTFNRAMLRLIPSLRTYAEPLTAAMVEFYTMSQERFTQDTQPHYIYSPREMTRWVRGIFEALRPLETLPVEG	DYNC1H1	Q14204	RBP Library		80	CCTGCCTCACTCACCCAGATCTACGGGACATTCAACCGCGCGATGCTTCGACTGATCCCGTCCCTGAGGACATATGCTGAACCCCTGACTGCAGCTATGGTGGAGTTCTATACGATGAGCCAGGAGCGGTTTACACAAGACACCCAGCCACACTACATATACTCTCCAAGGGAGATGACCAGATGGGTCAGAGGAATTTTTGAAGCCTTGCGGCCCCTGGAAACTCTCCCTGTTGAGGGC	mitotic cell cycle [GO:0000278]; microtubule-based movement [GO:0007018]; mitotic spindle organization [GO:0007052]; nuclear migration [GO:0007097]; retrograde axonal transport [GO:0008090]; cytoplasmic microtubule organization [GO:0031122]; positive regulation of intracellular transport [GO:0032388]; P-body assembly [GO:0033962]; stress granule assembly [GO:0034063]; establishment of spindle localization [GO:0051293]; establishment of spindle localization [GO:0051293]; cell division [GO:0051301]; regulation of mitotic spindle organization [GO:0060236]; minus-end-directed vesicle transport along microtubule [GO:0072382]; regulation of metaphase plate congression [GO:0090235]; positive regulation of cold-induced thermogenesis [GO:0120162]; positive regulation of spindle assembly [GO:1905832];		-0.448078	488	198	-0.227228	158	626	-0.337653	0.1104253670679658	0	686	784		0.14763173522989878
28420	RBP-Lib_DYNC1H1_316									0				DYNC1H1_316	Cytoplasmic dynein 1 heavy chain 1	3151	3230	HQTLHQANARLAKRGGRTMAITPRHYLDFINHYANLFHEKRSELEEQQMHLNVGLRKIKETVDQVEELRRDLRIKSQELE	DYNC1H1	Q14204	RBP Library		80	CATCAGACGCTTCATCAGGCCAATGCGAGGTTGGCCAAGCGGGGAGGCCGAACCATGGCTATTACACCCAGACATTATCTTGACTTCATCAACCACTACGCAAATCTCTTTCACGAGAAAAGATCCGAACTGGAAGAACAACAGATGCACCTGAACGTTGGGCTCCGGAAGATAAAAGAGACTGTGGATCAGGTCGAGGAACTGCGCAGGGACCTGCGCATCAAGAGCCAAGAGTTGGAG	mitotic cell cycle [GO:0000278]; microtubule-based movement [GO:0007018]; mitotic spindle organization [GO:0007052]; nuclear migration [GO:0007097]; retrograde axonal transport [GO:0008090]; cytoplasmic microtubule organization [GO:0031122]; positive regulation of intracellular transport [GO:0032388]; P-body assembly [GO:0033962]; stress granule assembly [GO:0034063]; establishment of spindle localization [GO:0051293]; establishment of spindle localization [GO:0051293]; cell division [GO:0051301]; regulation of mitotic spindle organization [GO:0060236]; minus-end-directed vesicle transport along microtubule [GO:0072382]; regulation of metaphase plate congression [GO:0090235]; positive regulation of cold-induced thermogenesis [GO:0120162]; positive regulation of spindle assembly [GO:1905832];		0.5881932605946909	738	146	-0.548044	156	772	0.0200744	0.5681188576057438	1	884	928		0.19359493510719716
28421	RBP-Lib_DYNC1H1_359									0				DYNC1H1_359	Cytoplasmic dynein 1 heavy chain 1	3581	3660	KRFNRYPLIIDPSGQATEFIMNEYKDRKITRTSFLDDAFRKNLESALRFGNPLLVQDVESYDPVLNPVLNREVRRTGGRV	DYNC1H1	Q14204	RBP Library		80	AAGAGATTTAACCGCTACCCCTTGATCATCGACCCGAGCGGCCAGGCAACGGAGTTCATTATGAACGAGTACAAGGACCGCAAAATAACACGGACTTCTTTTCTCGATGATGCCTTCAGGAAAAATCTTGAATCCGCTCTCCGATTCGGAAATCCACTGCTGGTGCAAGACGTGGAGTCATATGATCCCGTGCTGAACCCTGTTCTGAATAGAGAAGTACGAAGGACCGGTGGGCGGGTC	mitotic cell cycle [GO:0000278]; microtubule-based movement [GO:0007018]; mitotic spindle organization [GO:0007052]; nuclear migration [GO:0007097]; retrograde axonal transport [GO:0008090]; cytoplasmic microtubule organization [GO:0031122]; positive regulation of intracellular transport [GO:0032388]; P-body assembly [GO:0033962]; stress granule assembly [GO:0034063]; establishment of spindle localization [GO:0051293]; establishment of spindle localization [GO:0051293]; cell division [GO:0051301]; regulation of mitotic spindle organization [GO:0060236]; minus-end-directed vesicle transport along microtubule [GO:0072382]; regulation of metaphase plate congression [GO:0090235]; positive regulation of cold-induced thermogenesis [GO:0120162]; positive regulation of spindle assembly [GO:1905832];		1.4238724162998735	848	94	0.6262551549372641	166	364	1.0250637856185687	0.3988086306813046	1	942	530		0.3674372582739553
28422	RBP-Lib_DYNC1LI1_029									0				DYNC1LI1_029	Cytoplasmic dynein 1 light intermediate chain 1	281	360	ALIYTSVKENKNIDLVYKYIVQKLYGFPYKIPAVVVEKDAVFIPAGWDNDKKIGILHENFQTLKAEDNFEDIITKPPVRK	DYNC1LI1	Q9Y6G9	RBP Library		80	GCCCTGATATATACAAGCGTAAAGGAGAATAAGAACATAGACCTGGTGTATAAGTACATCGTTCAGAAATTGTACGGATTCCCGTACAAAATCCCCGCCGTGGTGGTGGAGAAAGACGCTGTCTTTATTCCTGCAGGCTGGGATAACGATAAGAAGATTGGGATTCTCCACGAAAACTTTCAAACTCTTAAAGCGGAAGACAATTTCGAGGATATCATCACCAAGCCACCCGTCAGGAAA	microtubule cytoskeleton organization [GO:0000226]; microtubule-based movement [GO:0007018]; cell cycle [GO:0007049]; cell division [GO:0051301]; positive regulation of mitotic cell cycle spindle assembly checkpoint [GO:0090267];		-1.14598	392	258	-1.09213	102	736	-1.11905	0.0269252	0	650	838		0.0752152
28423	RBP-Lib_DZIP3_063									0				DZIP3_063	E3 ubiquitin-protein ligase DZIP3	621	700	NVKSHPEIQFAEINKDGTSIPSESSTESLKDLQEVKSKQRKKKKTKNKKNKDSKEDQVPYVVEKEEQLRKEQANPHSVSR	DZIP3	Q86Y13	RBP Library		80	AACGTGAAAAGTCACCCAGAAATCCAGTTCGCTGAGATTAATAAGGATGGCACTAGCATACCTAGTGAGTCATCCACCGAATCTCTGAAGGATCTCCAAGAAGTAAAGTCAAAACAACGGAAAAAAAAAAAGACAAAGAACAAAAAGAACAAAGACTCCAAGGAGGACCAGGTCCCCTACGTGGTGGAGAAGGAGGAACAGTTGAGGAAGGAGCAGGCCAATCCGCATAGCGTTTCTAGA	protein polyubiquitination [GO:0000209]; protein polyubiquitination [GO:0000209];		-0.971251	343	200	-2.05691	36	507	-1.51408	0.5428279807921961	0	543	543		0.0506633
28424	RBP-Lib_DZIP3_076									0				DZIP3_076	E3 ubiquitin-protein ligase DZIP3	751	830	LARQRQLYKLHYQCEDFKRQLRTVTFRWQENQMQIKKKDKIIASLNQQVAFGINKVSKLQRQIHAKDNEIKNLKEQLSMK	DZIP3	Q86Y13	RBP Library		80	CTGGCCAGGCAGCGACAGCTGTATAAGCTGCACTACCAGTGCGAGGATTTTAAGAGACAGCTCCGGACAGTCACCTTCAGGTGGCAAGAGAATCAGATGCAGATCAAGAAGAAAGACAAAATCATTGCAAGCCTTAATCAGCAAGTGGCTTTCGGCATAAACAAAGTTTCCAAGCTGCAGCGCCAAATCCATGCCAAAGACAACGAAATTAAGAACTTGAAAGAACAGCTCTCTATGAAG	protein polyubiquitination [GO:0000209]; protein polyubiquitination [GO:0000209];		0.7853175569672511	452	78	-0.14726	155	581	0.3190289863129977	0.4662885706542534	1	530	736		0.23871226873187015
28425	RBP-Lib_DZIP3_107									0				DZIP3_107	E3 ubiquitin-protein ligase DZIP3	1061	1140	KDAYGKSLSELTFDEIVCKISQFIDPKKSQSQGKSVSNVNCVSPSHSPSQPDAAQPPKPAWRPLTSQGPATWEGASNPDE	DZIP3	Q86Y13	RBP Library		80	AAAGACGCCTACGGTAAATCTTTGAGTGAACTGACCTTTGACGAGATCGTTTGTAAGATTAGCCAGTTCATAGATCCTAAGAAGAGCCAGAGTCAGGGGAAGTCTGTGAGCAACGTCAACTGCGTGTCCCCATCACACTCTCCATCCCAGCCTGACGCGGCTCAACCGCCAAAACCCGCATGGAGGCCCCTCACATCACAAGGACCCGCCACTTGGGAGGGCGCATCCAATCCTGATGAA	protein polyubiquitination [GO:0000209]; protein polyubiquitination [GO:0000209];		1.1151656820458204	925	127	1.7854018626804369	331	325	1.4502837723631288	0.3351180903173081	1	1052	656		0.45545545713067764
28426	RBP-Lib_EIF2AK2_025									0				EIF2AK2_025	Interferon-induced, double-stranded RNA-activated protein kinase	241	320	RSLAPRFDLPDMKETKYTVDKRFGMDFKEIELIGSGGFGQVFKAKHRIDGKTYVIKRVKYNNEKAEREVKALAKLDHVNI	EIF2AK2	P19525	Translational Control		80	AGGAGCTTGGCCCCTAGGTTCGACCTTCCCGACATGAAAGAGACCAAATACACTGTGGACAAGCGATTTGGCATGGATTTCAAGGAAATTGAGCTGATCGGATCCGGTGGGTTTGGGCAGGTGTTCAAAGCCAAGCACCGGATCGATGGCAAGACATATGTCATTAAGAGAGTAAAATACAACAACGAAAAGGCGGAGCGCGAAGTGAAAGCTCTCGCAAAGCTGGATCATGTTAATATA	positive regulation of cytokine production [GO:0001819]; translation [GO:0006412]; protein phosphorylation [GO:0006468]; negative regulation of cell population proliferation [GO:0008285]; response to virus [GO:0009615]; regulation of translational initiation by eIF2 alpha phosphorylation [GO:0010998]; negative regulation of translation [GO:0017148]; negative regulation of translation [GO:0017148]; peptidyl-tyrosine phosphorylation [GO:0018108]; endoplasmic reticulum unfolded protein response [GO:0030968]; positive regulation of chemokine production [GO:0032722]; positive regulation of stress-activated MAPK cascade [GO:0032874]; negative regulation of osteoblast proliferation [GO:0033689]; cellular response to amino acid starvation [GO:0034198]; response to interferon-alpha [GO:0035455]; negative regulation of apoptotic process [GO:0043066]; positive regulation of MAPK cascade [GO:0043410]; negative regulation of viral genome replication [GO:0045071]; innate immune response [GO:0045087]; protein autophosphorylation [GO:0046777]; protein autophosphorylation [GO:0046777]; regulation of catalytic activity [GO:0050790]; positive regulation of NF-kappaB transcription factor activity [GO:0051092]; defense response to virus [GO:0051607]; regulation of NLRP3 inflammasome complex assembly [GO:1900225]; positive regulation of NIK/NF-kappaB signaling [GO:1901224]; regulation of hematopoietic progenitor cell differentiation [GO:1901532]; regulation of hematopoietic stem cell proliferation [GO:1902033]; regulation of hematopoietic stem cell differentiation [GO:1902036];		0.042197	457	132	-0.0201247	118	405	0.0110362	0.0311609	1	589	523		0.19232618250215033
28427	RBP-Lib_EIF2AK2_032									0				EIF2AK2_032	Interferon-induced, double-stranded RNA-activated protein kinase	311	390	ALAKLDHVNIVHYNGCWDGFDYDPETSDDSLESSDYDPENSKNSSRSKTKCLFIQMEFCDKGTLEQWIEKRRGEKLDKVL	EIF2AK2	P19525	Translational Control		80	GCCCTTGCTAAGCTCGATCATGTGAACATAGTTCACTACAACGGGTGCTGGGACGGCTTCGACTATGATCCCGAGACCTCTGATGACAGCTTGGAGTCATCTGACTACGATCCTGAGAATTCCAAGAATAGCAGTAGATCCAAGACTAAATGCCTGTTTATTCAGATGGAATTCTGTGACAAAGGAACACTCGAGCAATGGATCGAAAAAAGGCGGGGTGAAAAGCTGGATAAGGTCCTG	positive regulation of cytokine production [GO:0001819]; translation [GO:0006412]; protein phosphorylation [GO:0006468]; negative regulation of cell population proliferation [GO:0008285]; response to virus [GO:0009615]; regulation of translational initiation by eIF2 alpha phosphorylation [GO:0010998]; negative regulation of translation [GO:0017148]; negative regulation of translation [GO:0017148]; peptidyl-tyrosine phosphorylation [GO:0018108]; endoplasmic reticulum unfolded protein response [GO:0030968]; positive regulation of chemokine production [GO:0032722]; positive regulation of stress-activated MAPK cascade [GO:0032874]; negative regulation of osteoblast proliferation [GO:0033689]; cellular response to amino acid starvation [GO:0034198]; response to interferon-alpha [GO:0035455]; negative regulation of apoptotic process [GO:0043066]; positive regulation of MAPK cascade [GO:0043410]; negative regulation of viral genome replication [GO:0045071]; innate immune response [GO:0045087]; protein autophosphorylation [GO:0046777]; protein autophosphorylation [GO:0046777]; regulation of catalytic activity [GO:0050790]; positive regulation of NF-kappaB transcription factor activity [GO:0051092]; defense response to virus [GO:0051607]; regulation of NLRP3 inflammasome complex assembly [GO:1900225]; positive regulation of NIK/NF-kappaB signaling [GO:1901224]; regulation of hematopoietic progenitor cell differentiation [GO:1901532]; regulation of hematopoietic stem cell proliferation [GO:1902033]; regulation of hematopoietic stem cell differentiation [GO:1902036];		-0.0469531	524	161	0.2372128641913649	249	715	0.0951299	0.1420829636771098	1	685	964		0.2043479177616325
28428	RBP-Lib_EIF2S2_004									0				EIF2S2_004	Eukaryotic translation initiation factor 2 subunit 2	31	110	TQTEETQPSETKEVEPEPTEDKDLEADEEDTRKKDASDDLDDLNFFNQKKKKKKTKKIFDIDEAEEGVKDLKIESDVQEP	EIF2S2	P20042	Yeo Control		80	ACACAGACCGAGGAAACGCAACCCTCCGAAACTAAGGAAGTGGAGCCTGAACCGACCGAGGATAAAGACCTCGAGGCCGATGAGGAGGACACTAGAAAAAAGGATGCTTCTGACGACCTGGACGATCTGAATTTTTTCAACCAGAAGAAAAAGAAGAAGAAAACAAAAAAGATCTTCGACATAGATGAGGCAGAGGAGGGCGTCAAAGATTTGAAGATTGAAAGCGACGTTCAGGAACCA	in utero embryonic development [GO:0001701]; formation of translation preinitiation complex [GO:0001731]; formation of cytoplasmic translation initiation complex [GO:0001732]; male germ cell proliferation [GO:0002176]; male gonad development [GO:0008584];		-1.77758	254	259	-0.752635	111	633	-1.26511	0.5124736641054384	0	513	744		0.0653314
28429	RBP-Lib_EIF3B_070									0				EIF3B_070	Eukaryotic translation initiation factor 3 subunit B	691	770	LQKNNKDRFCQLLWRPRPPTLLSQEQIKQIKKDLKKYSKIFEQKDRLSQSKASKELVERRRTMMEDFRKYRKMAQELYME	EIF3B	P55884	RBP Library		80	CTTCAGAAGAATAACAAAGATCGGTTCTGCCAACTTCTGTGGAGACCTAGACCCCCAACATTGCTCTCCCAGGAGCAGATAAAACAGATCAAGAAGGATCTCAAAAAGTATTCAAAGATTTTCGAACAAAAAGACCGCCTGTCTCAGAGTAAGGCCAGCAAAGAGCTGGTGGAGAGGCGCCGAACCATGATGGAAGACTTTAGGAAATACCGGAAGATGGCTCAGGAGCTGTACATGGAA	translational initiation [GO:0006413]; translational initiation [GO:0006413]; translational initiation [GO:0006413]; regulation of translational initiation [GO:0006446]; IRES-dependent viral translational initiation [GO:0075522]; viral translational termination-reinitiation [GO:0075525];		0.5866827675213749	510	101	-0.456718	124	576	0.0649822	0.5217005473938882	1	611	700		0.1999822174793941
28430	RBP-Lib_EIF3B_072									0				EIF3B_072	Eukaryotic translation initiation factor 3 subunit B	711	790	LLSQEQIKQIKKDLKKYSKIFEQKDRLSQSKASKELVERRRTMMEDFRKYRKMAQELYMEQKNERLELRGGVDTDELDSN	EIF3B	P55884	RBP Library		80	CTCCTCAGCCAAGAACAGATAAAGCAGATTAAGAAGGATCTGAAGAAGTATTCAAAGATCTTTGAGCAGAAAGACCGGCTGTCCCAGAGCAAGGCCAGTAAAGAGCTTGTGGAAAGACGACGGACCATGATGGAAGACTTCAGGAAATACCGCAAAATGGCTCAAGAATTGTACATGGAGCAGAAAAACGAGAGGCTGGAGCTGAGAGGGGGCGTCGATACAGATGAGCTTGACTCTAAT	translational initiation [GO:0006413]; translational initiation [GO:0006413]; translational initiation [GO:0006413]; regulation of translational initiation [GO:0006446]; IRES-dependent viral translational initiation [GO:0075522]; viral translational termination-reinitiation [GO:0075525];		-1.1181	316	204	0.3189961989789791	136	369	-0.399554	0.7185499896795298	0	520	505		0.14054820370825727
28431	RBP-Lib_EIF3G_004									0				EIF3G_004	Eukaryotic translation initiation factor 3 subunit G	31	110	LKGIPLATGDTSPEPELLPGAPLPPPKEVINGNIKTVTEYKIDEDGKKFKIVRTFRIETRKASKAVARRKNWKKFGNSEF	EIF3G	O75821	RBP Library		80	CTCAAGGGAATCCCGCTTGCCACAGGTGACACCTCCCCTGAACCAGAGCTGCTGCCCGGCGCCCCATTGCCTCCACCCAAGGAAGTCATCAATGGGAACATTAAAACTGTTACGGAGTACAAGATAGATGAGGACGGCAAGAAGTTCAAGATTGTGCGCACCTTCCGGATCGAGACACGAAAAGCTTCTAAGGCGGTGGCAAGGAGAAAAAATTGGAAAAAATTTGGGAACAGCGAATTT	translational initiation [GO:0006413]; translational initiation [GO:0006413]; viral translational termination-reinitiation [GO:0075525];		-0.378276	432	167	-0.61985	159	827	-0.499063	0.1207871116008058	0	599	986		0.12968027879275895
28432	RBP-Lib_EIF3H_003									0				EIF3H_003	Eukaryotic translation initiation factor 3 subunit H	21	100	AAGKGKGKGGSGDSAVKQVQIDGLVVLKIIKHYQEEGQGTEVVQGVLLGLVVEDRLEITNCFPFPQHTEDDADFDEVQYQ	EIF3H	O15372	RBP Library		80	GCAGCCGGCAAGGGGAAGGGGAAGGGAGGTTCCGGCGACAGCGCTGTTAAACAGGTGCAAATAGACGGCCTTGTTGTGTTGAAAATCATCAAACATTACCAGGAAGAGGGACAGGGTACTGAAGTGGTCCAGGGGGTACTGCTGGGACTCGTCGTGGAGGATAGGCTGGAGATTACAAACTGCTTTCCCTTCCCTCAGCACACCGAAGATGATGCCGACTTCGACGAGGTGCAGTATCAA	translational initiation [GO:0006413]; translational initiation [GO:0006413]; regulation of translational initiation [GO:0006446]; proteolysis [GO:0006508]; negative regulation of proteasomal ubiquitin-dependent protein catabolic process [GO:0032435];		-1.26403	343	245	-1.70374	79	871	-1.48389	0.2198527186086397	0	588	950		0.052305610013722866
28433	RBP-Lib_EIF4B_017									0				EIF4B_017	Eukaryotic translation initiation factor 4B	161	240	LGNRRIRVDVADQAQDKDRDDRSFGRDRNRDSDKTDTDWRARPATDSFDDYPPRRGDDSFGDKYRDRYDSDRYRDGYRDG	EIF4B	P23588	RBP Library		80	CTGGGGAATCGGCGCATCAGAGTCGACGTGGCTGACCAAGCCCAGGATAAAGACCGAGATGATAGATCCTTCGGACGGGACAGGAACAGGGATTCTGACAAGACTGACACCGATTGGAGGGCCAGGCCAGCAACAGACAGCTTTGACGACTATCCTCCCAGACGGGGCGATGACTCATTCGGGGATAAGTACCGCGATAGATACGATAGTGACCGGTATCGCGACGGCTACCGAGATGGT	formation of translation preinitiation complex [GO:0001731]; regulation of translational initiation [GO:0006446]; eukaryotic translation initiation factor 4F complex assembly [GO:0097010];		0.0434446	447	129	-0.161555	126	477	-0.0590553	0.1024998739454671	0	576	603		0.18267754483319953
28434	RBP-Lib_EIF4B_031									0				EIF4B_031	Eukaryotic translation initiation factor 4B	301	380	RYDRRDDRSWSSRDDYSRDDYRRDDRGPPQRPKLNLKPRSTPKEDDSSASTSQSTRAASIFGGAKPVDTAAREREVEERL	EIF4B	P23588	RBP Library		80	CGGTATGACAGGCGCGACGATCGCAGTTGGTCCAGTAGAGATGATTACTCACGAGATGACTACCGCCGAGATGACAGAGGACCACCCCAACGGCCTAAGCTCAACCTTAAGCCACGGAGCACGCCCAAAGAGGACGACTCCAGCGCCTCTACTTCTCAGAGCACCAGAGCTGCTTCAATCTTCGGGGGCGCAAAACCTGTCGATACAGCCGCGAGGGAAAGGGAGGTGGAGGAAAGGCTG	formation of translation preinitiation complex [GO:0001731]; regulation of translational initiation [GO:0006446]; eukaryotic translation initiation factor 4F complex assembly [GO:0097010];		-0.761268	365	184	-0.461256	97	452	-0.611262	0.1500063662181486	0	549	549		0.11817502203872884
28435	RBP-Lib_EIF4B_039									0				EIF4B_039	Eukaryotic translation initiation factor 4B	381	460	QKEQEKLQRQLDEPKLERRPRERHPSWRSEETQERERSRTGSESSQTGTSTTSSRNARRRESEKSLENETLNKEEDCHSP	EIF4B	P23588	RBP Library		80	CAGAAGGAACAAGAGAAGCTTCAGCGACAGCTGGACGAGCCAAAGTTGGAAAGACGGCCGCGCGAAAGGCATCCTTCCTGGCGGTCAGAGGAAACTCAAGAACGCGAGCGAAGCAGAACAGGCAGTGAGTCCTCTCAGACGGGGACCTCTACTACCAGCTCAAGGAACGCCAGGCGGAGAGAAAGCGAGAAATCCCTCGAGAATGAAACACTGAACAAAGAGGAGGATTGCCACAGTCCC	formation of translation preinitiation complex [GO:0001731]; regulation of translational initiation [GO:0006446]; eukaryotic translation initiation factor 4F complex assembly [GO:0097010];		-0.657341	388	182	-0.10606	126	459	-0.381701	0.2756404642362005	0	570	585		0.14256554249823383
28436	RBP-Lib_EIF4B_040									0				EIF4B_040	Eukaryotic translation initiation factor 4B	391	470	LDEPKLERRPRERHPSWRSEETQERERSRTGSESSQTGTSTTSSRNARRRESEKSLENETLNKEEDCHSPTSKPPKPDQP	EIF4B	P23588	RBP Library		80	CTGGACGAACCCAAGCTGGAGAGAAGACCTCGGGAACGGCATCCCAGCTGGAGGTCCGAGGAAACACAGGAAAGGGAGCGGAGCAGGACCGGGTCTGAGAGCTCCCAGACAGGCACTAGTACCACGTCTTCAAGAAACGCCCGCCGACGCGAGTCCGAGAAGAGTCTCGAAAATGAGACTCTTAACAAAGAAGAGGACTGCCACTCTCCTACCTCAAAACCACCGAAGCCCGATCAACCA	formation of translation preinitiation complex [GO:0001731]; regulation of translational initiation [GO:0006446]; eukaryotic translation initiation factor 4F complex assembly [GO:0097010];		-0.741965	386	192	0.1688016935019207	183	551	-0.286581	0.4553831717703424	0	578	734		0.1536658322829098
28437	RBP-Lib_EIF4B_042									0				EIF4B_042	Eukaryotic translation initiation factor 4B	411	490	ETQERERSRTGSESSQTGTSTTSSRNARRRESEKSLENETLNKEEDCHSPTSKPPKPDQPLKVMPAPPPKENAWVKRSSN	EIF4B	P23588	RBP Library		80	GAGACCCAGGAGAGGGAGAGATCCAGGACCGGCAGTGAAAGTTCTCAAACAGGGACGTCAACCACTTCCAGCCGGAACGCTCGGCGCAGAGAATCCGAAAAATCTCTCGAGAACGAAACTCTGAACAAGGAAGAGGACTGCCACAGCCCTACATCTAAGCCTCCCAAACCTGATCAGCCACTTAAGGTCATGCCCGCCCCGCCCCCAAAGGAGAATGCATGGGTGAAACGATCAAGCAAT	formation of translation preinitiation complex [GO:0001731]; regulation of translational initiation [GO:0006446]; eukaryotic translation initiation factor 4F complex assembly [GO:0097010];		0.7268744919620288	601	108	0.2482138817047608	153	436	0.4875441868333948	0.2393303051286339	1	709	589		0.26678077870675093
28438	RBP-Lib_EIF4G1_050									0				EIF4G1_050	Eukaryotic translation initiation factor 4 gamma 1	491	570	IPANLSQNLEAAAATQVAVSVPKRRRKIKELNKKEAVGDLLDAFKEANPAVPEVENQPPAGSNPGPESEGSGVPPRPEEA	EIF4G1	Q04637	RBP Library		80	ATTCCGGCAAACCTGTCCCAGAATTTGGAGGCCGCGGCCGCCACCCAAGTCGCTGTGAGTGTGCCAAAGAGGCGCAGAAAAATCAAGGAACTGAACAAAAAGGAAGCCGTCGGTGACCTCCTTGATGCATTCAAAGAGGCAAATCCAGCTGTGCCCGAGGTTGAGAATCAGCCCCCTGCTGGAAGCAACCCAGGGCCCGAGTCAGAGGGCTCTGGCGTACCTCCTCGGCCCGAAGAAGCC	behavioral fear response [GO:0001662]; cap-dependent translational initiation [GO:0002191]; translation [GO:0006412]; translation [GO:0006412]; translational initiation [GO:0006413]; translational initiation [GO:0006413]; regulation of translational initiation [GO:0006446]; regulation of translational initiation [GO:0006446]; negative regulation of autophagy [GO:0010507]; negative regulation of peptidyl-threonine phosphorylation [GO:0010801]; positive regulation of cell death [GO:0010942]; positive regulation of cell growth [GO:0030307]; cellular response to nutrient levels [GO:0031669]; positive regulation of cellular protein metabolic process [GO:0032270]; developmental process [GO:0032502]; positive regulation of peptidyl-serine phosphorylation [GO:0033138]; cellular macromolecule biosynthetic process [GO:0034645]; positive regulation of translation in response to endoplasmic reticulum stress [GO:0036493]; positive regulation of neuron differentiation [GO:0045666]; regulation of gene silencing by miRNA [GO:0060964]; regulation of cellular response to stress [GO:0080135]; energy homeostasis [GO:0097009]; positive regulation of G1/S transition of mitotic cell cycle [GO:1900087]; negative regulation of neuron death [GO:1901215]; positive regulation of eukaryotic translation initiation factor 4F complex assembly [GO:1905537]; regulation of presynapse assembly [GO:1905606]; positive regulation of mRNA cap binding [GO:1905612]; positive regulation of miRNA-mediated gene silencing by inhibition of translation [GO:1905618]; regulation of polysome binding [GO:1905696];		0.8672121738628064	460	75	0.3357989330644916	176	472	0.601506	0.2657066203991574	1	535	648		0.2867834424962033
28439	RBP-Lib_EIF4G2_049									0				EIF4G2_049	Eukaryotic translation initiation factor 4 gamma 2	481	560	LMNKNQVPKLQPQITMIPPSAQPPRTQTPPLGQTPQLGLKTNPPLIQEKPAKTSKKPPPSKEELLKLTETVVTEYLNSGN	EIF4G2	P78344	RBP Library		80	CTCATGAATAAAAACCAGGTCCCCAAACTGCAGCCCCAGATAACCATGATCCCCCCTTCCGCTCAGCCCCCGAGAACTCAGACACCGCCACTTGGGCAGACGCCTCAACTCGGCCTGAAGACCAACCCACCTCTGATTCAAGAGAAGCCCGCCAAGACAAGCAAGAAACCACCTCCATCAAAGGAGGAATTGCTGAAACTTACCGAGACTGTGGTTACAGAATACTTGAACTCTGGAAAT	translational initiation [GO:0006413]; regulation of translational initiation [GO:0006446]; heart development [GO:0007507]; cell death [GO:0008219]; negative regulation of autophagy [GO:0010507]; positive regulation of cell growth [GO:0030307]; cellular macromolecule biosynthetic process [GO:0034645]; positive regulation of translation [GO:0045727]; positive regulation of axon extension [GO:0045773]; regulation of cell cycle [GO:0051726]; positive regulation of dendritic spine development [GO:0060999];		0.3436502178057935	512	120	-0.191191	140	541	0.0762294	0.2674208104493033	1	632	681		0.20160362537956075
28440	RBP-Lib_EIF4G3_012									0				EIF4G3_012	Eukaryotic translation initiation factor 4 gamma 3	111	190	PFYPSQPVYQSAPIIVPTQQQPPPAKREKKTIRIRDPNQGGKDITEEIMSGGGSRNPTPPIGRPTSTPTPPQQLPSQVPE	EIF4G3	O43432	RBP Library		80	CCTTTCTATCCCAGCCAACCAGTTTACCAGTCTGCCCCGATCATCGTCCCTACCCAGCAGCAGCCTCCTCCAGCTAAACGGGAAAAAAAGACAATACGAATCCGCGACCCCAATCAGGGCGGCAAGGATATTACCGAAGAGATTATGAGTGGAGGGGGTTCAAGAAACCCAACTCCTCCCATTGGGAGGCCCACTTCCACGCCAACACCCCCGCAGCAGCTGCCAAGCCAAGTGCCCGAG	regulation of translational initiation [GO:0006446]; negative regulation of autophagy [GO:0010507];		-0.159623	593	197	-0.607118	180	928	-0.38337	0.2237474117564006	0	790	1108		0.14237600583333004
28441	RBP-Lib_EIF4G3_050									0				EIF4G3_050	Eukaryotic translation initiation factor 4 gamma 3	491	570	NSRRSPVPAQIAITVPKTWKKPKDRTRTTEEMLEAELELKAEEELSIDKVLESEQDKMSQGFHPERDPSDLKKVKAVEEN	EIF4G3	O43432	RBP Library		80	AACTCTAGGCGAAGTCCCGTGCCTGCACAGATTGCCATCACCGTGCCAAAGACGTGGAAAAAGCCCAAGGATCGCACTAGAACAACCGAGGAGATGCTCGAAGCGGAGCTGGAGCTGAAGGCTGAGGAGGAATTGTCAATAGACAAGGTCCTTGAGAGCGAACAGGATAAGATGTCCCAAGGCTTCCACCCTGAACGGGACCCAAGCGACCTGAAAAAAGTTAAAGCCGTAGAAGAGAAT	regulation of translational initiation [GO:0006446]; negative regulation of autophagy [GO:0010507];		0.0443173	423	122	-0.251559	170	685	-0.103621	0.1479381034462634	0	545	855		0.1767179871995668
28442	RBP-Lib_EIF4G3_051									0				EIF4G3_051	Eukaryotic translation initiation factor 4 gamma 3	501	580	IAITVPKTWKKPKDRTRTTEEMLEAELELKAEEELSIDKVLESEQDKMSQGFHPERDPSDLKKVKAVEENGEEAEPVRNG	EIF4G3	O43432	RBP Library		80	ATCGCCATTACAGTCCCTAAAACTTGGAAAAAACCCAAGGACCGCACCCGGACGACCGAGGAGATGTTGGAGGCCGAACTGGAGCTGAAAGCAGAGGAAGAGCTTTCAATAGACAAGGTTCTGGAATCTGAACAAGATAAGATGTCCCAGGGGTTCCACCCGGAAAGGGATCCAAGCGACCTCAAGAAGGTAAAGGCTGTGGAAGAGAACGGCGAGGAAGCGGAGCCCGTGAGAAATGGA	regulation of translational initiation [GO:0006446]; negative regulation of autophagy [GO:0010507];		-0.515448	374	159	0.1899894069369014	182	540	-0.162729	0.352719	0	533	722		0.16902291380141937
28443	RBP-Lib_EIF4G3_052									0				EIF4G3_052	Eukaryotic translation initiation factor 4 gamma 3	511	590	KPKDRTRTTEEMLEAELELKAEEELSIDKVLESEQDKMSQGFHPERDPSDLKKVKAVEENGEEAEPVRNGAESVSEGEGI	EIF4G3	O43432	RBP Library		80	AAACCAAAGGATCGCACTCGGACAACCGAGGAGATGCTGGAAGCAGAACTCGAATTGAAGGCTGAGGAGGAGCTGAGCATTGACAAAGTACTTGAAAGTGAGCAGGACAAGATGTCCCAAGGATTCCACCCTGAAAGGGATCCCTCAGACCTGAAGAAGGTGAAAGCCGTCGAGGAAAATGGTGAGGAGGCGGAACCGGTGAGAAACGGCGCCGAGAGCGTTTCTGAGGGCGAAGGGATC	regulation of translational initiation [GO:0006446]; negative regulation of autophagy [GO:0010507];		0.0402135	446	129	-0.863707	88	542	-0.411747	0.4519602584194505	0	575	630		0.13918233978368405
28444	RBP-Lib_EIF4G3_099									0				EIF4G3_099	Eukaryotic translation initiation factor 4 gamma 3	981	1060	LCNWVSRRADQGPKTIEQIHKEAKIEEQEEQRKVQQLMTKEKRRPGVQRVDEGGWNTVQGAKNSRVLDPSKFLKITKPTI	EIF4G3	O43432	RBP Library		80	CTTTGCAATTGGGTGTCTCGAAGGGCCGACCAAGGACCGAAGACCATTGAACAAATTCACAAAGAAGCAAAGATCGAGGAACAGGAGGAGCAGAGAAAGGTGCAGCAGCTGATGACCAAAGAGAAAAGGCGCCCCGGCGTCCAGCGGGTTGACGAGGGCGGTTGGAACACTGTACAGGGGGCTAAGAACTCCAGAGTGCTCGATCCAAGCAAGTTCCTGAAGATCACAAAACCTACGATA	regulation of translational initiation [GO:0006446]; negative regulation of autophagy [GO:0010507];		0.0750988	464	131	-0.483483	112	530	-0.204192	0.2792910353041776	0	595	642		0.163767
28445	RBP-Lib_EIF5B_042									0				EIF5B_042	Eukaryotic translation initiation factor 5B	411	490	SQREARARAEATLKLLQAQGVEVPSKDSLPKKRPIYEDKKRKKIPQQLESKEVSESMELCAAVEVMEQGVPEKEETPPPV	EIF5B	O60841	RBP Library		80	TCTCAGAGGGAGGCAAGAGCTCGGGCCGAGGCCACCTTGAAGCTGCTGCAAGCCCAGGGGGTGGAAGTCCCGAGCAAGGATTCACTTCCCAAGAAGCGCCCAATCTACGAGGACAAAAAACGAAAAAAGATTCCACAGCAACTGGAAAGTAAGGAGGTCAGCGAATCCATGGAACTCTGCGCTGCAGTTGAGGTAATGGAGCAGGGCGTGCCTGAGAAAGAAGAGACACCTCCCCCCGTG	translational initiation [GO:0006413]; regulation of translational initiation [GO:0006446]; regulation of translational initiation [GO:0006446];		-0.15408	417	138	-0.0158622	154	527	-0.0849712	0.0691089	0	555	681		0.17919538172313312
28446	RBP-Lib_EIF5B_061									0				EIF5B_061	Eukaryotic translation initiation factor 5B	601	680	KEERAYDKAKRRIEKRRLEHSKNVNTEKLRAPIICVLGHVDTGKTKILDKLRHTHVQDGEAGGITQQIGATNVPLEAINE	EIF5B	O60841	RBP Library		80	AAAGAGGAGCGGGCGTACGACAAAGCTAAAAGACGAATCGAAAAGAGGAGGCTGGAACACAGCAAGAACGTGAACACCGAGAAATTGAGAGCACCCATCATTTGCGTCCTCGGCCACGTTGATACAGGTAAGACGAAGATTCTTGATAAGCTGCGCCATACTCATGTGCAGGACGGAGAGGCCGGGGGGATCACCCAGCAAATTGGCGCTACAAATGTACCTCTGGAAGCCATAAATGAG	translational initiation [GO:0006413]; regulation of translational initiation [GO:0006446]; regulation of translational initiation [GO:0006446];		0.272712	459	113	-0.0393558	184	640	0.1166782096858091	0.1560339847271228	1	572	824		0.20750658629907923
28447	RBP-Lib_ELAC2_016									0				ELAC2_016	Zinc phosphodiesterase ELAC protein 2	151	230	IKIFSGPLKGIELAVRPHSAPEYEDETMTVYQIPIHSEQRRGKHQPWQSPERPLSRLSPERSSDSESNENEPHLPHGVSQ	ELAC2	Q9BQ52	RBP Library		80	ATAAAGATCTTCTCCGGCCCCTTGAAAGGGATTGAGCTTGCCGTTCGGCCGCACTCAGCTCCTGAGTATGAGGATGAGACAATGACCGTCTACCAAATCCCCATTCACAGTGAGCAGCGCCGAGGTAAGCATCAGCCCTGGCAGTCCCCAGAAAGGCCTCTGTCTAGGCTCAGCCCTGAGAGAAGCAGTGACAGCGAATCAAACGAAAATGAACCACACCTGCCACATGGAGTGTCTCAG	tRNA catabolic process [GO:0016078]; tRNA 3'-end processing [GO:0042780]; mitochondrial tRNA 3'-trailer cleavage, endonucleolytic [GO:0072684]; mitochondrial tRNA 3'-trailer cleavage, endonucleolytic [GO:0072684]; mitochondrial tRNA processing [GO:0090646];		0.3077656821072621	720	173	0.2624858277354634	185	522	0.2851257549213627	0.0226399	1	893	707		0.23329086889786418
28448	RBP-Lib_ENOX2_041									0				ENOX2_041	Ecto-NOX disulfide-thiol exchanger 2	401	480	ETEESALVSQAEALKEENDSLRWQLDAYRNEVELLKQEQGKVHREDDPNKEQQLKLLQQALQGMQQHLLKVQEEYKKKEA	ENOX2	Q16206	RBP Library		80	GAGACCGAAGAAAGCGCCTTGGTGTCCCAGGCAGAGGCCCTTAAAGAAGAGAACGACTCTCTGAGATGGCAGCTGGATGCGTATCGGAACGAAGTCGAGCTTCTCAAGCAAGAGCAGGGGAAAGTGCACAGGGAGGACGATCCCAATAAGGAGCAACAGCTGAAGCTGCTCCAGCAGGCTCTGCAGGGCATGCAACAGCATCTCTTGAAGGTTCAGGAAGAGTACAAGAAAAAAGAAGCT	ultradian rhythm [GO:0007624]; electron transport chain [GO:0022900]; regulation of growth [GO:0040008];		1.1735788315994278	584	77	0.3872631474930283	148	383	0.7804209895462281	0.3931578420531996	1	661	531		0.3197275531971118
28449	RBP-Lib_FAM98A_043									0				FAM98A_043	Protein FAM98A	421	500	GGYGGFQTSSSYTGSGYQGGGYQQDNRYQDGGHHGDRGGGRGGRGGRGGRGGRAGQGGGWGGRGSQNYHQGGQFEQHFQH	FAM98A	Q8NCA5	RBP Library		80	GGGGGCTATGGGGGGTTTCAGACATCAAGCTCCTATACCGGGAGTGGGTACCAGGGCGGGGGCTATCAACAGGATAATCGATACCAGGACGGCGGTCACCATGGTGACCGCGGAGGAGGAAGGGGAGGCAGAGGTGGACGGGGTGGAAGAGGTGGAAGGGCTGGTCAAGGTGGGGGATGGGGTGGCCGGGGGTCTCAGAACTACCACCAGGGCGGTCAGTTCGAGCAACACTTCCAGCAT	protein methylation [GO:0006479]; positive regulation of cell population proliferation [GO:0008284]; positive regulation of gene expression [GO:0010628]; lysosome localization [GO:0032418]; positive regulation of ruffle assembly [GO:1900029];		0.975615	443	67	0.6008625301230769	164	366	0.7882385208173175	0.1873759906942405	1	510	530		0.3212071826754392
28450	RBP-Lib_FANCM_079									0				FANCM_079	Fanconi anemia group M protein	781	860	VESYLQMEDVTSTFIAPRNESNNLASDTFITHKKSSFIKNINQGSSSSVIESDEECAEIVKQTHIKPTKIVSLKKKVSKE	FANCM	Q8IYD8	RBP Library		80	GTGGAGTCCTACTTGCAAATGGAGGATGTGACATCTACTTTTATCGCTCCCAGGAACGAGAGCAATAACCTCGCCAGCGACACCTTCATCACACACAAGAAATCATCTTTCATAAAGAATATCAACCAGGGCTCCTCAAGTAGTGTCATTGAGTCCGACGAAGAATGCGCAGAGATTGTGAAACAGACCCATATTAAGCCTACGAAGATCGTATCTCTGAAGAAAAAAGTTAGCAAGGAA	resolution of meiotic recombination intermediates [GO:0000712]; replication fork processing [GO:0031297]; DNA duplex unwinding [GO:0032508]; interstrand cross-link repair [GO:0036297]; interstrand cross-link repair [GO:0036297]; double-strand break repair via synthesis-dependent strand annealing [GO:0045003]; replication fork reversal [GO:0071932]; nucleic acid phosphodiester bond hydrolysis [GO:0090305]; positive regulation of protein monoubiquitination [GO:1902527];		0.1632487356181446	497	132	0.2011839930053935	161	474	0.182216	0.0189676	1	629	635		0.21730902446660566
28451	RBP-Lib_FANCM_115									0				FANCM_115	Fanconi anemia group M protein	1141	1220	NTEFDDVSLSPLNSKSESLPVSDKTAISETPLVSQFLISDELLLDNNSELQDQITRDANSFKSRDQRGVQEEKVKNHEDI	FANCM	Q8IYD8	RBP Library		80	AATACGGAGTTTGACGACGTAAGCCTCAGTCCTCTGAACTCCAAGTCTGAGTCACTTCCCGTTTCCGATAAAACTGCCATCTCTGAAACACCACTGGTGTCACAGTTCTTGATCAGCGACGAACTGCTCCTGGACAACAATAGTGAGTTGCAAGATCAGATTACCAGGGATGCTAATAGCTTCAAATCCCGGGATCAGAGAGGCGTGCAGGAGGAGAAGGTCAAGAACCACGAAGACATA	resolution of meiotic recombination intermediates [GO:0000712]; replication fork processing [GO:0031297]; DNA duplex unwinding [GO:0032508]; interstrand cross-link repair [GO:0036297]; interstrand cross-link repair [GO:0036297]; double-strand break repair via synthesis-dependent strand annealing [GO:0045003]; replication fork reversal [GO:0071932]; nucleic acid phosphodiester bond hydrolysis [GO:0090305]; positive regulation of protein monoubiquitination [GO:1902527];		0.864072	612	100	-0.0451703	130	454	0.4094510779294071	0.4546213884028319	1	712	584		0.25354392734650383
28452	RBP-Lib_FANCM_137									0				FANCM_137	Fanconi anemia group M protein	1361	1440	PDSSKEKVNLQRFKEALNSTFDYSEFSLEKSKSSGPMYLHKSCHSVEDGQLLTSNESEDDEIFRRKVKRAKGNVLNSPED	FANCM	Q8IYD8	RBP Library		80	CCCGACTCCAGCAAAGAAAAGGTCAATCTGCAGCGCTTTAAGGAGGCTCTGAACTCTACATTCGACTATTCAGAATTTAGTCTCGAGAAAAGTAAGTCCTCCGGCCCTATGTACCTTCACAAGAGCTGCCATTCTGTGGAGGATGGACAACTGCTCACCAGCAATGAGTCTGAGGACGATGAAATCTTCCGGAGGAAAGTGAAGAGAGCCAAAGGGAACGTTTTGAACTCACCAGAAGAT	resolution of meiotic recombination intermediates [GO:0000712]; replication fork processing [GO:0031297]; DNA duplex unwinding [GO:0032508]; interstrand cross-link repair [GO:0036297]; interstrand cross-link repair [GO:0036297]; double-strand break repair via synthesis-dependent strand annealing [GO:0045003]; replication fork reversal [GO:0071932]; nucleic acid phosphodiester bond hydrolysis [GO:0090305]; positive regulation of protein monoubiquitination [GO:1902527];		-0.213406	377	130	-0.52201	93	452	-0.367708	0.154302	0	507	545		0.1441611457428427
28453	RBP-Lib_FASTKD5_008									0				FASTKD5_008	FAST kinase domain-containing protein 5, mitochondrial	71	150	TSSAHPGLEFSKTSSSKASTLQLGSPRATGVDEEDVEVFDSFENMRVFLQLRPEYRVHSYNASETSQLLSVSEGELILHK	FASTKD5	Q7L8L6	RBP Library		80	ACCTCCAGCGCCCACCCCGGACTCGAATTTAGCAAGACGTCCAGTAGCAAGGCCAGTACACTGCAATTGGGTTCTCCTCGCGCAACCGGGGTAGACGAAGAAGACGTTGAGGTGTTCGATTCATTTGAGAATATGAGGGTGTTCCTGCAGCTGCGGCCAGAGTATAGAGTGCACTCTTACAACGCTAGCGAAACTTCACAGCTGCTTTCTGTCTCCGAGGGCGAGCTCATCCTTCATAAA	mitochondrial RNA processing [GO:0000963]; mitochondrial RNA processing [GO:0000963]; mRNA processing [GO:0006397]; regulation of mitochondrial mRNA stability [GO:0044528];		0.8144416986076385	544	92	0.7160403248234776	215	443	0.765241	0.0492007	1	636	658		0.31686363441043375
28454	RBP-Lib_FDPS_003									0				FDPS_003	Farnesyl pyrophosphate synthase	21	100	APRERWLGSLRRPSLVHGYPVLAWHSARCWCQAWTEEPRALCSSLRMNGDQNSDVYAQEKQDFVQHFSQIVRVLTEDEMG	FDPS	P14324	RBP Library		80	GCCCCGAGGGAGCGCTGGCTGGGATCTCTCCGGAGACCTTCCTTGGTACATGGGTATCCAGTCCTGGCCTGGCACAGTGCTAGATGCTGGTGTCAAGCGTGGACCGAAGAGCCCAGGGCACTCTGCAGCTCACTTCGAATGAACGGTGACCAGAATAGCGACGTGTACGCTCAAGAGAAGCAGGATTTCGTGCAGCACTTTTCCCAGATCGTTCGGGTGCTGACAGAAGATGAAATGGGC	cholesterol biosynthetic process [GO:0006695]; geranyl diphosphate biosynthetic process [GO:0033384]; farnesyl diphosphate biosynthetic process [GO:0045337]; farnesyl diphosphate biosynthetic process [GO:0045337];		1.0093327700336965	555	82	-0.0650978	159	563	0.4721174885134289	0.5372152815202675	1	637	722		0.2641350809751971
28455	RBP-Lib_FKBP4_020									0				FKBP4_020	Peptidyl-prolyl cis-trans isomerase FKBP4	191	270	EIGEGENLDLPYGLERAIQRMEKGEHSIVYLKPSYAFGSVGKEKFQIPPNAELKYELHLKSFEKAKESWEMNSEEKLEQS	FKBP4	Q02790	RBP Library		80	GAAATCGGAGAGGGCGAGAATCTGGACCTGCCGTACGGGCTTGAGAGAGCTATCCAAAGGATGGAGAAGGGGGAGCACTCAATAGTGTATCTCAAGCCAAGTTACGCCTTCGGCTCCGTCGGTAAAGAAAAATTTCAGATTCCTCCCAACGCAGAGCTGAAATATGAACTCCATCTGAAGTCCTTCGAAAAAGCCAAGGAGTCTTGGGAAATGAACAGCGAGGAGAAGTTGGAACAGAGC	protein peptidyl-prolyl isomerization [GO:0000413]; protein folding [GO:0006457]; steroid hormone receptor complex assembly [GO:0006463]; copper ion transport [GO:0006825]; embryo implantation [GO:0007566]; negative regulation of neuron projection development [GO:0010977]; androgen receptor signaling pathway [GO:0030521]; prostate gland development [GO:0030850]; negative regulation of microtubule polymerization or depolymerization [GO:0031111]; negative regulation of microtubule polymerization [GO:0031115]; protein-containing complex localization [GO:0031503]; male sex differentiation [GO:0046661]; chaperone-mediated protein folding [GO:0061077]; chaperone-mediated protein folding [GO:0061077];		0.8756604406074509	765	124	0.0310899	160	530	0.4533751749166436	0.4222852656908072	1	889	690		0.2609410798730713
28456	RBP-Lib_FUBP1_019									0				FUBP1_019	Far upstream element-binding protein 1	181	260	DGPGNAVQEIMIPASKAGLVIGKGGETIKQLQERAGVKMVMIQDGPQNTGADKPLRITGDPYKVQQAKEMVLELIRDQGG	FUBP1	Q96AE4	RBP Library		80	GATGGCCCCGGTAACGCGGTTCAAGAAATAATGATCCCCGCCAGCAAAGCTGGATTGGTGATTGGGAAAGGGGGCGAGACAATTAAGCAGCTGCAGGAGAGGGCCGGAGTGAAGATGGTGATGATCCAAGACGGTCCTCAGAATACTGGCGCTGACAAGCCACTTAGAATTACCGGGGATCCGTACAAAGTACAGCAGGCAAAGGAGATGGTCCTCGAACTGATCCGGGACCAGGGAGGC	regulation of gene expression [GO:0010468]; regulation of gene expression [GO:0010468]; positive regulation of gene expression [GO:0010628];		1.5047821007900994	458	48	0.6448871540150751	164	355	1.0748346274025873	0.4299474733875121	1	506	519		0.3774618916707037
28457	RBP-Lib_FUBP1_047									0				FUBP1_047	Far upstream element-binding protein 1	461	540	GPHGVPGPHGPPGPPGPGTPMGPYNPAPYNPGPPGPAPHGPPAPYAPQGWGNAYPHWQQQAPPDPAKAGTDPNSAAWAAY	FUBP1	Q96AE4	RBP Library		80	GGGCCTCATGGAGTTCCGGGACCGCATGGGCCTCCTGGTCCACCTGGACCAGGTACCCCAATGGGCCCTTACAACCCCGCCCCTTATAATCCTGGTCCCCCAGGACCAGCACCACATGGGCCACCAGCACCCTACGCTCCTCAGGGCTGGGGTAACGCATACCCTCACTGGCAACAGCAGGCTCCCCCCGACCCTGCCAAGGCTGGCACAGATCCTAATTCTGCCGCCTGGGCGGCCTAT	regulation of gene expression [GO:0010468]; regulation of gene expression [GO:0010468]; positive regulation of gene expression [GO:0010628];		2.2913470298021976	1004	61	1.2855231499303192	260	361	1.7884350898662584	0.5029119399359392	1	1065	621		0.5271178896903007
28458	RBP-Lib_FUBP1_050									0				FUBP1_050	Far upstream element-binding protein 1	491	570	PGPPGPAPHGPPAPYAPQGWGNAYPHWQQQAPPDPAKAGTDPNSAAWAAYYAHYYQQQAQPPPAAPAGAPTTTQTNGQGD	FUBP1	Q96AE4	RBP Library		80	CCAGGGCCTCCTGGACCCGCTCCACACGGACCACCCGCTCCTTATGCTCCACAGGGGTGGGGCAATGCCTACCCGCACTGGCAGCAACAAGCCCCTCCCGACCCTGCCAAGGCAGGCACTGATCCTAACAGCGCCGCTTGGGCGGCGTACTATGCACATTATTACCAACAGCAGGCACAGCCGCCTCCTGCTGCCCCAGCAGGAGCCCCAACCACAACACAGACCAACGGTCAGGGCGAC	regulation of gene expression [GO:0010468]; regulation of gene expression [GO:0010468]; positive regulation of gene expression [GO:0010628];		0.335622	454	107	0.0725098	128	412	0.2040660754549486	0.1315562388491313	1	561	540		0.22064224494742224
28459	RBP-Lib_FUBP1_057									0				FUBP1_057	Far upstream element-binding protein 1	561	640	TTTQTNGQGDQQNPAPAGQVDYTKAWEEYYKKMGQAVPAPTGAPPGGQPDYSAAWAEYYRQQAAYYAQTSPQGMPQHPPA	FUBP1	Q96AE4	RBP Library		80	ACTACAACGCAGACTAACGGCCAAGGGGACCAGCAGAATCCCGCGCCTGCTGGGCAAGTGGACTACACCAAGGCTTGGGAAGAGTATTACAAAAAGATGGGACAGGCAGTTCCTGCCCCAACAGGTGCACCACCGGGCGGACAACCCGATTACAGCGCCGCTTGGGCTGAGTATTATAGGCAGCAGGCCGCCTACTATGCCCAGACCTCCCCCCAGGGCATGCCTCAGCACCCACCCGCA	regulation of gene expression [GO:0010468]; regulation of gene expression [GO:0010468]; positive regulation of gene expression [GO:0010628];		1.454681530194537	1152	125	0.9532295772295422	262	458	1.2039555537120397	0.2507259764824974	1	1277	720		0.4038750745062049
28460	RBP-Lib_G3BP1_029									0				G3BP1_029	Ras GTPase-activating protein-binding protein 1	281	360	QPRPESKPESQIPPQRPQRDQRVREQRINIPPQRGPRPIREAGEQGDIEPRRMVRHPDSHQLFIGNLPHEVDKSELKDFF	G3BP1	Q13283	RBP Library		80	CAGCCAAGACCTGAGTCCAAGCCAGAGTCTCAGATCCCACCCCAGCGACCTCAGCGGGACCAGCGCGTGCGGGAACAAAGGATTAATATACCCCCTCAAAGAGGGCCCAGGCCAATCAGAGAAGCCGGTGAGCAGGGAGACATCGAGCCTAGGCGCATGGTTCGGCACCCGGACTCACATCAGCTCTTCATTGGCAACCTGCCCCACGAGGTCGATAAAAGCGAACTTAAGGATTTTTTC	Ras protein signal transduction [GO:0007265]; positive regulation of type I interferon production [GO:0032481]; positive regulation of type I interferon production [GO:0032481]; DNA duplex unwinding [GO:0032508]; stress granule assembly [GO:0034063]; innate immune response [GO:0045087]; defense response to virus [GO:0051607]; positive regulation of stress granule assembly [GO:0062029]; negative regulation of canonical Wnt signaling pathway [GO:0090090]; nucleic acid phosphodiester bond hydrolysis [GO:0090305];		0.3148344902104701	803	192	0.0570084	213	693	0.1859214660440652	0.1289130241664049	1	995	906		0.21787195595277656
28461	RBP-Lib_GFM1_065									0				GFM1_065	Elongation factor G, mitochondrial	641	720	ATLCILEPIMAVEVVAPNEFQGQVIAGINRRHGVITGQDGVEDYFTLYADVPLNDMFGYSTELRSCTEGKGEYTMEYSRY	GFM1	Q96RP9	RBP Library		80	GCCACGCTCTGTATCCTGGAGCCCATCATGGCAGTGGAAGTGGTTGCCCCAAACGAGTTCCAAGGCCAGGTAATTGCGGGCATTAATCGGAGGCACGGAGTCATAACCGGCCAGGATGGGGTGGAGGACTACTTCACATTGTACGCTGATGTCCCTCTTAACGACATGTTTGGTTACTCTACAGAACTGAGATCCTGCACTGAGGGGAAGGGAGAGTATACCATGGAATATAGCCGCTAT	mitochondrial translational elongation [GO:0070125]; mitochondrial translational elongation [GO:0070125];		0.5517103481348768	621	126	0.00369546	125	422	0.2777029039394072	0.2740074441954696	1	747	547		0.23211416550682848
28462	RBP-Lib_GTPBP10_028									0				GTPBP10_028	GTP-binding protein 10	271	350	KPALLAVNKMDLPDAQDKFHELMSQLQNPKDFLHLFEKNMIPERTVEFQHIIPISAVTGEGIEELKNCIRKSLDEQANQE	GTPBP10	A4D1E9	Yeo Control		80	AAGCCGGCCCTTCTCGCCGTTAATAAGATGGACCTGCCTGATGCACAGGACAAATTTCACGAGCTCATGTCTCAGTTGCAGAACCCCAAAGACTTCCTGCACCTGTTTGAGAAGAACATGATCCCCGAAAGGACCGTGGAGTTCCAACATATCATTCCAATTAGCGCGGTCACAGGGGAAGGCATAGAGGAGCTTAAGAATTGCATCAGAAAATCCCTGGATGAACAAGCTAACCAGGAA	No GO term found		0.6237809989979252	601	116	0.768132	238	473	0.6959563763777545	0.0721754	1	717	711		0.3039503421083342
28463	RBP-Lib_HDLBP_057									0				HDLBP_057	Vigilin	561	640	NEVEKCTKYMQKMVADLVENSYSISVPIFKQFHKNIIGKGGANIKKIREESNTKIDLPAENSNSETIIITGKRANCEAAR	HDLBP	Q00341	RBP Library		80	AACGAGGTTGAAAAATGCACTAAGTATATGCAAAAGATGGTGGCGGATCTCGTCGAGAATAGCTACAGTATCAGCGTGCCCATCTTCAAACAGTTTCACAAAAATATCATTGGGAAGGGAGGCGCAAACATAAAGAAGATCCGGGAAGAGTCCAACACGAAGATCGACCTGCCTGCTGAGAACTCTAATTCAGAGACAATTATAATTACCGGTAAAAGAGCCAATTGTGAAGCTGCCAGG	lipid transport [GO:0006869]; cholesterol metabolic process [GO:0008203];		-0.440131	399	161	-0.136193	157	584	-0.288162	0.1519688411393023	0	560	741		0.1534764660608306
28464	RBP-Lib_HFM1_059									0				HFM1_059	Probable ATP-dependent DNA helicase HFM1	581	660	DGAAYHHAGMELSDRKVVEGAFTVGDLPVLFTTSTLAMGVNLPAHLVVIKSTMHYAGGLFEEYSETDILQMIGRAGRPQF	HFM1	A2PYH4	RBP Library		80	GACGGCGCCGCTTACCACCATGCGGGCATGGAACTCTCAGACAGGAAGGTCGTCGAGGGTGCCTTTACAGTGGGAGATCTTCCAGTGCTGTTCACAACTAGCACCCTGGCTATGGGCGTGAACCTCCCCGCACATCTGGTAGTTATTAAATCCACGATGCACTACGCAGGGGGGTTGTTCGAGGAATATTCTGAGACCGATATACTGCAAATGATCGGAAGAGCCGGTCGGCCTCAGTTT	resolution of meiotic recombination intermediates [GO:0000712]; DNA duplex unwinding [GO:0032508];		-0.580953	508	226	-1.22528	127	1005	-0.903119	0.3221656366381895	0	734	1132		0.0917581
28465	RBP-Lib_HFM1_123									0				HFM1_123	Probable ATP-dependent DNA helicase HFM1	1221	1300	ISRSEYLNISELPIMEQWDQPEIYGKVRQEPSEYQDKEVLNVNFELGNEVWDDFDDENLEVTSFSTDTEKTKISGFGNTL	HFM1	A2PYH4	RBP Library		80	ATCTCTAGGAGTGAATACCTCAACATTAGCGAGCTGCCCATCATGGAGCAATGGGACCAGCCTGAGATATACGGTAAAGTGAGACAGGAACCATCAGAGTATCAGGATAAGGAAGTTCTTAACGTAAATTTCGAGCTGGGCAACGAGGTCTGGGATGACTTTGATGACGAAAATCTGGAAGTGACTTCCTTCTCCACCGACACCGAGAAAACGAAGATTAGCGGGTTTGGAAATACATTG	resolution of meiotic recombination intermediates [GO:0000712]; DNA duplex unwinding [GO:0032508];		1.0373952833728772	1118	162	1.1753732605344474	363	544	1.1063842719536623	0.068989	1	1280	907		0.38386422777782037
28466	RBP-Lib_HLTF_007									0				HLTF_007	Helicase-like transcription factor	61	140	GSLRGHVVGLRYYTGVVNNNEMVALQRDPNNPYDKNAIKVNNVNGNQVGHLKKELAGALAYIMDNKLAQIEGVVPFGANN	HLTF	Q14527	RBP Library		80	GGAAGCCTGAGAGGGCATGTCGTGGGCCTCAGGTACTACACCGGTGTTGTTAATAACAATGAAATGGTGGCTCTTCAGCGGGACCCTAACAATCCATATGACAAGAATGCAATCAAGGTGAATAACGTAAACGGAAACCAGGTGGGTCACCTGAAGAAAGAGCTGGCGGGCGCCCTCGCCTATATTATGGATAACAAATTGGCCCAAATAGAGGGCGTGGTCCCCTTCGGGGCTAACAAT	chromatin organization [GO:0006325]; protein ubiquitination [GO:0016567]; protein ubiquitination [GO:0016567];		0.7449361043064399	710	126	1.9956166443451848	357	303	1.3702763743258124	0.6253402700193724	1	836	660		0.43857636107319464
28467	RBP-Lib_HNRNPD_002									0				HNRNPD_002	Heterogeneous nuclear ribonucleoprotein D0	11	90	AAAAATAAVGGSAGEQEGAMVAATQGAAAAAGSGAGTGGGTASGGTEGGSAESEGAKIDASKNEEDEGHSNSSPRHSEAA	HNRNPD	Q14103	Yeo Control		80	GCCGCTGCCGCAGCAACTGCTGCCGTCGGAGGCTCAGCCGGTGAACAGGAAGGCGCTATGGTGGCGGCTACCCAAGGGGCTGCTGCCGCAGCAGGATCAGGAGCGGGAACAGGAGGGGGTACAGCCTCCGGTGGTACTGAGGGCGGGTCTGCAGAGTCCGAGGGGGCCAAGATCGACGCGTCTAAAAACGAAGAGGATGAAGGCCATAGTAATAGCAGCCCCAGACACAGTGAGGCCGCC	liver development [GO:0001889]; regulation of transcription, DNA-templated [GO:0006355]; RNA processing [GO:0006396]; RNA catabolic process [GO:0006401]; regulation of gene expression [GO:0010468]; cerebellum development [GO:0021549]; regulation of telomere maintenance [GO:0032204]; regulation of circadian rhythm [GO:0042752]; positive regulation of translation [GO:0045727]; positive regulation of transcription, DNA-templated [GO:0045893]; response to calcium ion [GO:0051592]; response to electrical stimulus [GO:0051602]; 3'-UTR-mediated mRNA destabilization [GO:0061158]; CRD-mediated mRNA stabilization [GO:0070934]; cellular response to amino acid stimulus [GO:0071230]; cellular response to estradiol stimulus [GO:0071392]; cellular response to nitric oxide [GO:0071732]; circadian regulation of translation [GO:0097167]; negative regulation of nuclear-transcribed mRNA catabolic process, deadenylation-dependent decay [GO:1900152]; response to rapamycin [GO:1901355]; positive regulation of telomere capping [GO:1904355]; response to sodium phosphate [GO:1904383]; cellular response to putrescine [GO:1904586]; positive regulation of telomerase RNA reverse transcriptase activity [GO:1905663]; hepatocyte dedifferentiation [GO:1990828]; positive regulation of cytoplasmic translation [GO:2000767];		-1.04849	343	211	-0.996651	69	466	-1.02257	0.0259211	0	554	535		0.0823103
28468	RBP-Lib_HNRNPD_019									0				HNRNPD_019	Heterogeneous nuclear ribonucleoprotein D0	181	260	VKKIFVGGLSPDTPEEKIREYFGGFGEVESIELPMDNKTNKRRGFCFITFKEEEPVKKIMEKKYHNVGLSKCEIKVAMSK	HNRNPD	Q14103	Yeo Control		80	GTGAAGAAAATCTTTGTTGGGGGGCTGTCCCCTGATACACCCGAGGAGAAAATACGGGAATATTTCGGTGGCTTTGGCGAAGTAGAGTCAATCGAACTTCCAATGGACAATAAGACCAACAAGAGAAGGGGATTTTGTTTCATTACTTTCAAAGAAGAGGAGCCGGTCAAGAAAATCATGGAGAAAAAGTACCACAACGTGGGACTCAGCAAGTGCGAAATTAAGGTGGCCATGTCTAAA	liver development [GO:0001889]; regulation of transcription, DNA-templated [GO:0006355]; RNA processing [GO:0006396]; RNA catabolic process [GO:0006401]; regulation of gene expression [GO:0010468]; cerebellum development [GO:0021549]; regulation of telomere maintenance [GO:0032204]; regulation of circadian rhythm [GO:0042752]; positive regulation of translation [GO:0045727]; positive regulation of transcription, DNA-templated [GO:0045893]; response to calcium ion [GO:0051592]; response to electrical stimulus [GO:0051602]; 3'-UTR-mediated mRNA destabilization [GO:0061158]; CRD-mediated mRNA stabilization [GO:0070934]; cellular response to amino acid stimulus [GO:0071230]; cellular response to estradiol stimulus [GO:0071392]; cellular response to nitric oxide [GO:0071732]; circadian regulation of translation [GO:0097167]; negative regulation of nuclear-transcribed mRNA catabolic process, deadenylation-dependent decay [GO:1900152]; response to rapamycin [GO:1901355]; positive regulation of telomere capping [GO:1904355]; response to sodium phosphate [GO:1904383]; cellular response to putrescine [GO:1904586]; positive regulation of telomerase RNA reverse transcriptase activity [GO:1905663]; hepatocyte dedifferentiation [GO:1990828]; positive regulation of cytoplasmic translation [GO:2000767];		0.3170362252012186	444	106	-0.326508	131	556	-0.00473574	0.3217719662991201	0	550	687		0.19012562765153032
28469	RBP-Lib_HNRNPD_024									0				HNRNPD_024	Heterogeneous nuclear ribonucleoprotein D0	231	310	KEEEPVKKIMEKKYHNVGLSKCEIKVAMSKEQYQQQQQWGSRGGFAGRARGRGGGPSQNWNQGYSNYWNQGYGNYGYNSQ	HNRNPD	Q14103	Yeo Control		80	AAGGAGGAAGAACCCGTTAAGAAAATCATGGAAAAGAAGTACCACAACGTCGGGCTGTCTAAATGCGAGATTAAGGTGGCCATGTCCAAAGAGCAGTATCAACAGCAGCAACAGTGGGGAAGTAGGGGCGGTTTCGCTGGACGGGCACGCGGTAGAGGAGGCGGACCTAGCCAAAACTGGAATCAGGGCTATAGCAATTACTGGAACCAGGGGTACGGCAATTACGGGTATAACTCACAG	liver development [GO:0001889]; regulation of transcription, DNA-templated [GO:0006355]; RNA processing [GO:0006396]; RNA catabolic process [GO:0006401]; regulation of gene expression [GO:0010468]; cerebellum development [GO:0021549]; regulation of telomere maintenance [GO:0032204]; regulation of circadian rhythm [GO:0042752]; positive regulation of translation [GO:0045727]; positive regulation of transcription, DNA-templated [GO:0045893]; response to calcium ion [GO:0051592]; response to electrical stimulus [GO:0051602]; 3'-UTR-mediated mRNA destabilization [GO:0061158]; CRD-mediated mRNA stabilization [GO:0070934]; cellular response to amino acid stimulus [GO:0071230]; cellular response to estradiol stimulus [GO:0071392]; cellular response to nitric oxide [GO:0071732]; circadian regulation of translation [GO:0097167]; negative regulation of nuclear-transcribed mRNA catabolic process, deadenylation-dependent decay [GO:1900152]; response to rapamycin [GO:1901355]; positive regulation of telomere capping [GO:1904355]; response to sodium phosphate [GO:1904383]; cellular response to putrescine [GO:1904586]; positive regulation of telomerase RNA reverse transcriptase activity [GO:1905663]; hepatocyte dedifferentiation [GO:1990828]; positive regulation of cytoplasmic translation [GO:2000767];		-0.22877	439	153	-0.825952	153	918	-0.527361	0.2985911185945694	0	592	1071		0.12670465590787494
28470	RBP-Lib_HNRNPUL1_065									0				HNRNPUL1_065	Heterogeneous nuclear ribonucleoprotein U-like protein 1	641	720	GFQNRGGGSGGGGNYRGGFNRSGGGGYSQNRWGNNNRDNNNSNNRGSYNRAPQQQPPPQQPPPPQPPPQQPPPPPSYSPA	HNRNPUL1	Q9BUJ2	RBP Library		80	GGGTTTCAGAACAGGGGTGGAGGGTCCGGCGGCGGCGGTAATTATCGCGGAGGATTCAATAGGAGCGGGGGTGGGGGCTACAGTCAGAACAGATGGGGCAACAACAATCGAGACAATAATAATTCCAACAACCGGGGATCTTACAACAGAGCTCCCCAACAGCAGCCACCTCCACAGCAGCCTCCACCTCCCCAGCCTCCTCCGCAACAACCTCCACCACCCCCCAGCTATTCACCCGCC	RNA processing [GO:0006396]; response to virus [GO:0009615];		0.3910220369641422	582	132	-0.464991	128	598	-0.0369846	0.4280066736866058	0	714	726		0.1856793537731806
28471	RBP-Lib_HSP90AA1_015									0				HSP90AA1_015	Heat shock protein HSP 90-alpha	141	220	AYLVAEKVTVITKHNDDEQYAWESSAGGSFTVRTDTGEPMGRGTKVILHLKEDQTEYLEERRIKEIVKKHSQFIGYPITL	HSP90AA1	P07900	RBP Library		80	GCCTACTTGGTGGCCGAGAAGGTTACTGTAATTACCAAGCACAACGACGATGAGCAATATGCATGGGAAAGCTCTGCTGGTGGGTCATTTACGGTGAGAACAGACACCGGAGAGCCTATGGGCAGGGGGACTAAAGTCATCCTGCATCTGAAGGAAGATCAGACAGAGTACCTCGAAGAGCGGCGCATTAAAGAAATCGTGAAGAAACACTCCCAGTTCATCGGCTATCCCATAACCCTT	positive regulation of protein phosphorylation [GO:0001934]; activation of innate immune response [GO:0002218]; positive regulation of defense response to virus by host [GO:0002230]; protein folding [GO:0006457]; mitochondrial transport [GO:0006839]; response to unfolded protein [GO:0006986]; telomere maintenance via telomerase [GO:0007004]; response to heat [GO:0009408]; response to cold [GO:0009409]; central nervous system neuron axonogenesis [GO:0021955]; establishment of cell polarity [GO:0030010]; regulation of protein ubiquitination [GO:0031396]; positive regulation of protein polymerization [GO:0032273]; positive regulation of interferon-beta production [GO:0032728]; regulation of protein localization [GO:0032880]; positive regulation of peptidyl-serine phosphorylation [GO:0033138]; cellular response to heat [GO:0034605]; protein refolding [GO:0042026]; regulation of apoptotic process [GO:0042981]; regulation of protein-containing complex assembly [GO:0043254]; protein unfolding [GO:0043335]; protein insertion into mitochondrial outer membrane [GO:0045040]; positive regulation of nitric oxide biosynthetic process [GO:0045429]; response to antibiotic [GO:0046677]; axon extension [GO:0048675]; protein stabilization [GO:0050821]; protein stabilization [GO:0050821]; chaperone-mediated protein complex assembly [GO:0051131]; positive regulation of protein kinase B signaling [GO:0051897]; positive regulation of telomerase activity [GO:0051973]; chaperone-mediated autophagy [GO:0061684]; cellular response to virus [GO:0098586]; positive regulation of tau-protein kinase activity [GO:1902949]; positive regulation of cellular protein catabolic process [GO:1903364]; telomerase holoenzyme complex assembly [GO:1905323];		0.4029009654036642	449	101	-0.0553141	118	415	0.173793	0.2291075392435371	1	550	533		0.21603277599165327
28472	RBP-Lib_HSP90AA1_017									0				HSP90AA1_017	Heat shock protein HSP 90-alpha	161	240	AWESSAGGSFTVRTDTGEPMGRGTKVILHLKEDQTEYLEERRIKEIVKKHSQFIGYPITLFVEKERDKEVSDDEAEEKED	HSP90AA1	P07900	RBP Library		80	GCATGGGAGAGTTCAGCCGGCGGTTCCTTTACGGTCCGGACTGACACCGGCGAACCTATGGGGCGCGGGACAAAGGTGATTCTGCACTTGAAGGAGGACCAAACAGAGTATCTGGAAGAGCGAAGGATCAAAGAGATCGTTAAAAAGCATTCTCAGTTCATTGGATACCCCATAACCCTCTTCGTGGAAAAGGAGAGAGACAAGGAAGTAAGCGATGATGAAGCTGAGGAAAAAGAGGAT	positive regulation of protein phosphorylation [GO:0001934]; activation of innate immune response [GO:0002218]; positive regulation of defense response to virus by host [GO:0002230]; protein folding [GO:0006457]; mitochondrial transport [GO:0006839]; response to unfolded protein [GO:0006986]; telomere maintenance via telomerase [GO:0007004]; response to heat [GO:0009408]; response to cold [GO:0009409]; central nervous system neuron axonogenesis [GO:0021955]; establishment of cell polarity [GO:0030010]; regulation of protein ubiquitination [GO:0031396]; positive regulation of protein polymerization [GO:0032273]; positive regulation of interferon-beta production [GO:0032728]; regulation of protein localization [GO:0032880]; positive regulation of peptidyl-serine phosphorylation [GO:0033138]; cellular response to heat [GO:0034605]; protein refolding [GO:0042026]; regulation of apoptotic process [GO:0042981]; regulation of protein-containing complex assembly [GO:0043254]; protein unfolding [GO:0043335]; protein insertion into mitochondrial outer membrane [GO:0045040]; positive regulation of nitric oxide biosynthetic process [GO:0045429]; response to antibiotic [GO:0046677]; axon extension [GO:0048675]; protein stabilization [GO:0050821]; protein stabilization [GO:0050821]; chaperone-mediated protein complex assembly [GO:0051131]; positive regulation of protein kinase B signaling [GO:0051897]; positive regulation of telomerase activity [GO:0051973]; chaperone-mediated autophagy [GO:0061684]; cellular response to virus [GO:0098586]; positive regulation of tau-protein kinase activity [GO:1902949]; positive regulation of cellular protein catabolic process [GO:1903364]; telomerase holoenzyme complex assembly [GO:1905323];		0.1451381328314009	409	110	-0.3157	127	535	-0.0852809	0.2304190817793542	0	519	662		0.17915403518729914
28473	RBP-Lib_HSP90AA1_046									0				HSP90AA1_046	Heat shock protein HSP 90-alpha	451	530	EDSQNRKKLSELLRYYTSASGDEMVSLKDYCTRMKENQKHIYYITGETKDQVANSAFVERLRKHGLEVIYMIEPIDEYCV	HSP90AA1	P07900	RBP Library		80	GAAGACAGTCAAAATAGAAAAAAGCTGTCAGAGTTGCTCAGGTATTATACGAGCGCCTCCGGGGATGAGATGGTATCTCTGAAGGACTACTGTACACGGATGAAGGAGAACCAGAAGCACATTTATTACATCACTGGAGAGACCAAAGACCAGGTTGCAAACAGCGCTTTCGTGGAACGACTGCGCAAACATGGCCTTGAAGTGATTTACATGATCGAGCCCATAGATGAATACTGCGTC	positive regulation of protein phosphorylation [GO:0001934]; activation of innate immune response [GO:0002218]; positive regulation of defense response to virus by host [GO:0002230]; protein folding [GO:0006457]; mitochondrial transport [GO:0006839]; response to unfolded protein [GO:0006986]; telomere maintenance via telomerase [GO:0007004]; response to heat [GO:0009408]; response to cold [GO:0009409]; central nervous system neuron axonogenesis [GO:0021955]; establishment of cell polarity [GO:0030010]; regulation of protein ubiquitination [GO:0031396]; positive regulation of protein polymerization [GO:0032273]; positive regulation of interferon-beta production [GO:0032728]; regulation of protein localization [GO:0032880]; positive regulation of peptidyl-serine phosphorylation [GO:0033138]; cellular response to heat [GO:0034605]; protein refolding [GO:0042026]; regulation of apoptotic process [GO:0042981]; regulation of protein-containing complex assembly [GO:0043254]; protein unfolding [GO:0043335]; protein insertion into mitochondrial outer membrane [GO:0045040]; positive regulation of nitric oxide biosynthetic process [GO:0045429]; response to antibiotic [GO:0046677]; axon extension [GO:0048675]; protein stabilization [GO:0050821]; protein stabilization [GO:0050821]; chaperone-mediated protein complex assembly [GO:0051131]; positive regulation of protein kinase B signaling [GO:0051897]; positive regulation of telomerase activity [GO:0051973]; chaperone-mediated autophagy [GO:0061684]; cellular response to virus [GO:0098586]; positive regulation of tau-protein kinase activity [GO:1902949]; positive regulation of cellular protein catabolic process [GO:1903364]; telomerase holoenzyme complex assembly [GO:1905323];		0.145936	625	168	-0.0448471	177	618	0.0505443	0.0953914	1	793	795		0.19791357872488316
28474	RBP-Lib_HSP90AB1_049									0				HSP90AB1_049	Heat shock protein HSP 90-beta	481	560	KSIYYITGESKEQVANSAFVERVRKRGFEVVYMTEPIDEYCVQQLKEFDGKSLVSVTKEGLELPEDEEEKKKMEESKAKF	HSP90AB1	P08238	RBP Library		80	AAATCAATCTATTACATAACCGGAGAGAGCAAGGAGCAGGTGGCTAACTCCGCATTCGTCGAAAGAGTGCGGAAGAGGGGTTTTGAAGTGGTTTACATGACTGAGCCTATTGACGAGTATTGCGTGCAACAGCTGAAAGAGTTTGATGGGAAGTCTCTCGTCAGCGTAACAAAAGAGGGCCTTGAGCTGCCCGAGGACGAAGAGGAAAAGAAAAAAATGGAAGAAAGTAAGGCCAAGTTC	placenta development [GO:0001890]; protein folding [GO:0006457]; response to unfolded protein [GO:0006986]; telomere maintenance via telomerase [GO:0007004]; response to xenobiotic stimulus [GO:0009410]; response to salt stress [GO:0009651]; virion attachment to host cell [GO:0019062]; central nervous system neuron axonogenesis [GO:0021955]; establishment of cell polarity [GO:0030010]; positive regulation of transforming growth factor beta receptor signaling pathway [GO:0030511]; regulation of protein ubiquitination [GO:0031396]; positive regulation of protein binding [GO:0032092]; negative regulation of proteasomal ubiquitin-dependent protein catabolic process [GO:0032435]; negative regulation of proteasomal ubiquitin-dependent protein catabolic process [GO:0032435]; positive regulation of phosphoprotein phosphatase activity [GO:0032516]; regulation of protein localization [GO:0032880]; positive regulation of peptidyl-serine phosphorylation [GO:0033138]; cellular response to heat [GO:0034605]; response to cocaine [GO:0042220]; positive regulation of protein import into nucleus [GO:0042307]; negative regulation of neuron apoptotic process [GO:0043524]; positive regulation of nitric oxide biosynthetic process [GO:0045429]; positive regulation of cell differentiation [GO:0045597]; positive regulation of cell size [GO:0045793]; axon extension [GO:0048675]; protein stabilization [GO:0050821]; chaperone-mediated protein complex assembly [GO:0051131]; negative regulation of protein metabolic process [GO:0051248]; regulation of cell cycle [GO:0051726]; positive regulation of protein kinase B signaling [GO:0051897]; positive regulation of telomerase activity [GO:0051973]; regulation of interferon-gamma-mediated signaling pathway [GO:0060334]; regulation of type I interferon-mediated signaling pathway [GO:0060338]; cellular response to interleukin-4 [GO:0071353]; cellular response to organic cyclic compound [GO:0071407]; positive regulation of protein serine/threonine kinase activity [GO:0071902]; supramolecular fiber organization [GO:0097435]; negative regulation of transforming growth factor beta activation [GO:1901389]; negative regulation of proteasomal protein catabolic process [GO:1901799]; positive regulation of tau-protein kinase activity [GO:1902949]; negative regulation of complement-dependent cytotoxicity [GO:1903660]; positive regulation of cyclin-dependent protein kinase activity [GO:1904031]; telomerase holoenzyme complex assembly [GO:1905323]; positive regulation of protein localization to cell surface [GO:2000010];		0.6943755770005908	506	93	-0.454193	135	626	0.1200913454539195	0.5742842315466713	1	599	761		0.2080098248989301
28475	RBP-Lib_HSPA9_061									0				HSPA9_061	Stress-70 protein, mitochondrial	600	679	KDQLPADECNKLKEEISKMRELLARKDSETGENIRQAASSLQQASLKLFEMAYKKMASEREGSGSSGTGEQKEDQKEEKQ	HSPA9	P38646	RBP Library		80	AAGGACCAGCTCCCCGCCGATGAGTGCAATAAACTCAAGGAAGAGATCAGCAAAATGAGAGAGCTGCTTGCCCGCAAAGACTCTGAAACAGGCGAGAACATTCGGCAGGCAGCGAGCTCCCTGCAGCAAGCTTCTCTGAAATTGTTCGAGATGGCTTACAAAAAGATGGCCTCAGAGAGGGAAGGCTCAGGTAGTTCCGGAACCGGGGAACAGAAGGAGGATCAGAAGGAGGAAAAGCAA	protein export from nucleus [GO:0006611]; inner mitochondrial membrane organization [GO:0007007]; iron-sulfur cluster assembly [GO:0016226]; erythrocyte differentiation [GO:0030218]; cellular response to unfolded protein [GO:0034620]; protein refolding [GO:0042026]; negative regulation of apoptotic process [GO:0043066]; regulation of erythrocyte differentiation [GO:0045646]; negative regulation of erythrocyte differentiation [GO:0045647]; chaperone cofactor-dependent protein refolding [GO:0051085]; negative regulation of hematopoietic stem cell differentiation [GO:1902037]; negative regulation of hemopoiesis [GO:1903707];		0.1388954575854027	522	141	0.2957036554169397	169	466	0.2172995565011712	0.0784041	1	663	635		0.22267683302572974
28476	RBP-Lib_HSPB1_012									0				HSPB1_012	Heat shock protein beta-1	111	190	VKTKDGVVEITGKHEERQDEHGYISRCFTRKYTLPPGVDPTQVSSSLSPEGTLTVEAPMPKLATQSNEITIPVTFESRAQ	HSPB1	P04792	Yeo Control		80	GTGAAAACCAAGGACGGAGTCGTCGAGATAACTGGGAAGCACGAAGAGCGGCAGGATGAACATGGCTACATCTCCCGCTGCTTCACAAGAAAGTATACCCTCCCACCCGGCGTAGACCCAACTCAGGTGAGTAGCAGCCTGTCTCCCGAGGGTACATTGACCGTTGAAGCCCCTATGCCTAAACTGGCAACACAGTCAAACGAGATCACCATTCCGGTGACGTTTGAGTCCAGGGCTCAA	retina homeostasis [GO:0001895]; regulation of protein phosphorylation [GO:0001932]; regulation of translational initiation [GO:0006446]; negative regulation of protein kinase activity [GO:0006469]; response to unfolded protein [GO:0006986]; response to virus [GO:0009615]; regulation of autophagy [GO:0010506]; positive regulation of interleukin-1 beta production [GO:0032731]; positive regulation of tumor necrosis factor production [GO:0032760]; intracellular signal transduction [GO:0035556]; cellular response to vascular endothelial growth factor stimulus [GO:0035924]; positive regulation of endothelial cell chemotaxis by VEGF-activated vascular endothelial growth factor receptor signaling pathway [GO:0038033]; negative regulation of apoptotic process [GO:0043066]; regulation of I-kappaB kinase/NF-kappaB signaling [GO:0043122]; positive regulation of blood vessel endothelial cell migration [GO:0043536]; positive regulation of angiogenesis [GO:0045766]; chaperone-mediated protein folding [GO:0061077]; platelet aggregation [GO:0070527]; anterograde axonal protein transport [GO:0099641]; negative regulation of oxidative stress-induced intrinsic apoptotic signaling pathway [GO:1902176]; positive regulation of endothelial cell chemotaxis [GO:2001028];		0.2196468054685281	693	177	0.2144459636933086	169	493	0.2170463845809183	0.00260042	1	870	662		0.22263779737665057
28477	RBP-Lib_HSPD1_018									0				HSPD1_018	60 kDa heat shock protein, mitochondrial	171	250	VATISANGDKEIGNIISDAMKKVGRKGVITVKDGKTLNDELEIIEGMKFDRGYISPYFINTSKGQKCEFQDAYVLLSEKK	HSPD1	P10809	RBP Library		80	GTGGCCACAATCTCCGCCAACGGCGACAAAGAGATTGGTAATATTATTAGTGATGCAATGAAGAAAGTTGGCAGGAAGGGCGTCATCACCGTGAAGGATGGGAAGACTCTGAACGACGAGCTGGAGATAATCGAAGGGATGAAATTTGATAGAGGATACATCAGCCCCTACTTCATAAATACGTCAAAGGGACAGAAGTGCGAATTCCAAGACGCTTATGTATTGCTCTCTGAAAAAAAA	MyD88-dependent toll-like receptor signaling pathway [GO:0002755]; positive regulation of T cell mediated immune response to tumor cell [GO:0002842]; protein folding [GO:0006457]; 'de novo' protein folding [GO:0006458]; activation of cysteine-type endopeptidase activity involved in apoptotic process [GO:0006919]; response to unfolded protein [GO:0006986]; apoptotic mitochondrial changes [GO:0008637]; response to cold [GO:0009409]; positive regulation of interferon-alpha production [GO:0032727]; positive regulation of interferon-alpha production [GO:0032727]; positive regulation of interferon-gamma production [GO:0032729]; positive regulation of interferon-gamma production [GO:0032729]; positive regulation of interferon-gamma production [GO:0032729]; positive regulation of interferon-gamma production [GO:0032729]; positive regulation of interleukin-10 production [GO:0032733]; positive regulation of interleukin-12 production [GO:0032735]; positive regulation of interleukin-6 production [GO:0032755]; positive regulation of interleukin-6 production [GO:0032755]; mitochondrial unfolded protein response [GO:0034514]; protein refolding [GO:0042026]; B cell proliferation [GO:0042100]; T cell activation [GO:0042110]; T cell activation [GO:0042110]; B cell activation [GO:0042113]; positive regulation of macrophage activation [GO:0043032]; positive regulation of apoptotic process [GO:0043065]; negative regulation of apoptotic process [GO:0043066]; adhesion of symbiont to host [GO:0044406]; protein import into mitochondrial intermembrane space [GO:0045041]; isotype switching to IgG isotypes [GO:0048291]; protein stabilization [GO:0050821]; protein stabilization [GO:0050821]; positive regulation of T cell activation [GO:0050870]; positive regulation of T cell activation [GO:0050870]; positive regulation of T cell activation [GO:0050870]; chaperone-mediated protein complex assembly [GO:0051131]; protein maturation [GO:0051604]; biological process involved in interaction with symbiont [GO:0051702];		0.5521489239220784	705	143	-0.0362717	240	833	0.2579385989770424	0.2942103249450358	1	848	1073		0.22899910481601665
28478	RBP-Lib_HUWE1_137									0				HUWE1_137	E3 ubiquitin-protein ligase HUWE1	1361	1440	GGVVRDLSMSEEDQMMRAIAMSLGQDIPMDQRAESPEEVACRKEEEERKAREKQEEEEAKCLEKFQDADPLEQDELHTFT	HUWE1	Q7Z6Z7	RBP Library		80	GGAGGGGTCGTTCGAGACCTCTCAATGTCCGAGGAAGATCAAATGATGAGGGCCATTGCTATGTCTTTGGGCCAGGACATCCCAATGGATCAAAGAGCGGAGAGCCCCGAAGAAGTGGCCTGCCGCAAGGAGGAGGAGGAAAGAAAAGCACGGGAAAAGCAGGAAGAAGAGGAGGCCAAGTGTCTTGAGAAATTTCAGGACGCTGACCCTCTGGAGCAGGATGAGCTGCACACATTCACC	protein polyubiquitination [GO:0000209]; protein polyubiquitination [GO:0000209]; base-excision repair [GO:0006284]; base-excision repair [GO:0006284]; protein monoubiquitination [GO:0006513]; Golgi organization [GO:0007030]; negative regulation of mitochondrial fusion [GO:0010637]; protein ubiquitination [GO:0016567]; histone ubiquitination [GO:0016574]; cell differentiation [GO:0030154]; positive regulation of protein ubiquitination [GO:0031398]; circadian regulation of gene expression [GO:0032922]; proteasome-mediated ubiquitin-dependent protein catabolic process [GO:0043161]; positive regulation of protein catabolic process [GO:0045732]; membrane fusion [GO:0061025]; positive regulation of mitophagy in response to mitochondrial depolarization [GO:0098779]; positive regulation of protein targeting to mitochondrion [GO:1903955];		-0.226618	500	174	0.1204098994658063	176	548	-0.0531042	0.1735141486190677	0	674	724		0.1834836504219715
28479	RBP-Lib_HUWE1_234									0				HUWE1_234	E3 ubiquitin-protein ligase HUWE1	2331	2410	AGQPEVLSSQEMQVENELEDLIDELLERDGGSGNSTIIVSRSGEDESQEDVLMDEAPSNLSQASTLQANREDSMNILDPE	HUWE1	Q7Z6Z7	RBP Library		80	GCCGGCCAACCTGAAGTGCTGTCCAGCCAGGAGATGCAAGTTGAGAACGAGCTTGAGGATCTTATCGATGAGCTGCTCGAAAGGGATGGCGGATCCGGGAATTCAACAATAATTGTGAGCCGGTCTGGTGAGGACGAAAGCCAGGAAGACGTCCTCATGGACGAAGCACCCTCTAACCTGAGTCAGGCCTCAACCTTGCAGGCTAATAGAGAGGACAGTATGAACATCCTGGATCCAGAG	protein polyubiquitination [GO:0000209]; protein polyubiquitination [GO:0000209]; base-excision repair [GO:0006284]; base-excision repair [GO:0006284]; protein monoubiquitination [GO:0006513]; Golgi organization [GO:0007030]; negative regulation of mitochondrial fusion [GO:0010637]; protein ubiquitination [GO:0016567]; histone ubiquitination [GO:0016574]; cell differentiation [GO:0030154]; positive regulation of protein ubiquitination [GO:0031398]; circadian regulation of gene expression [GO:0032922]; proteasome-mediated ubiquitin-dependent protein catabolic process [GO:0043161]; positive regulation of protein catabolic process [GO:0045732]; membrane fusion [GO:0061025]; positive regulation of mitophagy in response to mitochondrial depolarization [GO:0098779]; positive regulation of protein targeting to mitochondrion [GO:1903955];		0.4021118975610628	742	167	-0.253233	176	710	0.0744393	0.3276725647633871	1	909	886		0.20134498440156595
28480	RBP-Lib_HUWE1_265									0				HUWE1_265	E3 ubiquitin-protein ligase HUWE1	2641	2720	LSSIPTALTRWTEECKVLDAESMHDCVSVVKVSIVNHLEFLRDEELEERREKRRKQLAEEETKITDKGKEDKENRDQSAQ	HUWE1	Q7Z6Z7	RBP Library		80	CTCTCAAGTATCCCCACCGCATTGACTAGGTGGACAGAAGAGTGTAAGGTTCTGGATGCTGAGAGCATGCACGACTGCGTCAGCGTAGTGAAAGTGTCCATAGTGAACCATCTTGAATTCCTCCGCGATGAGGAACTGGAAGAGAGGCGGGAGAAAAGACGAAAACAGCTGGCCGAAGAGGAGACCAAGATTACGGACAAGGGCAAGGAAGACAAGGAGAATAGAGATCAGTCTGCCCAA	protein polyubiquitination [GO:0000209]; protein polyubiquitination [GO:0000209]; base-excision repair [GO:0006284]; base-excision repair [GO:0006284]; protein monoubiquitination [GO:0006513]; Golgi organization [GO:0007030]; negative regulation of mitochondrial fusion [GO:0010637]; protein ubiquitination [GO:0016567]; histone ubiquitination [GO:0016574]; cell differentiation [GO:0030154]; positive regulation of protein ubiquitination [GO:0031398]; circadian regulation of gene expression [GO:0032922]; proteasome-mediated ubiquitin-dependent protein catabolic process [GO:0043161]; positive regulation of protein catabolic process [GO:0045732]; membrane fusion [GO:0061025]; positive regulation of mitophagy in response to mitochondrial depolarization [GO:0098779]; positive regulation of protein targeting to mitochondrion [GO:1903955];		1.1876636104422456	651	85	-0.154498	116	437	0.5165827499291276	0.671081	1	736	553		0.27180156338928135
28481	RBP-Lib_HUWE1_298									0				HUWE1_298	E3 ubiquitin-protein ligase HUWE1	2971	3050	SFLAALPDDIRREVLQNQLGIRPPTRTAPSTNSSAPAVVGNPGVTEVSPEFLAALPPAIQEEVLAQQRAEQQRRELAQNA	HUWE1	Q7Z6Z7	RBP Library		80	TCCTTCCTGGCGGCCCTCCCAGACGATATCCGGAGAGAAGTGCTCCAGAACCAGCTGGGAATTAGACCCCCTACCAGGACTGCTCCCTCTACAAACAGTTCAGCCCCGGCCGTCGTGGGCAATCCAGGGGTGACAGAGGTAAGCCCCGAGTTTCTTGCCGCACTGCCTCCTGCAATACAAGAAGAGGTTTTGGCCCAGCAGAGGGCTGAACAACAGCGCCGAGAGCTGGCACAGAATGCT	protein polyubiquitination [GO:0000209]; protein polyubiquitination [GO:0000209]; base-excision repair [GO:0006284]; base-excision repair [GO:0006284]; protein monoubiquitination [GO:0006513]; Golgi organization [GO:0007030]; negative regulation of mitochondrial fusion [GO:0010637]; protein ubiquitination [GO:0016567]; histone ubiquitination [GO:0016574]; cell differentiation [GO:0030154]; positive regulation of protein ubiquitination [GO:0031398]; circadian regulation of gene expression [GO:0032922]; proteasome-mediated ubiquitin-dependent protein catabolic process [GO:0043161]; positive regulation of protein catabolic process [GO:0045732]; membrane fusion [GO:0061025]; positive regulation of mitophagy in response to mitochondrial depolarization [GO:0098779]; positive regulation of protein targeting to mitochondrion [GO:1903955];		0.2660260609117304	562	139	1.0832823991446976	231	369	0.674654	0.4086281691164835	1	701	600		0.30003363933159116
28482	RBP-Lib_HUWE1_377									0				HUWE1_377	E3 ubiquitin-protein ligase HUWE1	3761	3840	IQAAVRQLEAEADAIIQMVREGQRARRQQQAATSESSQSEASVRREESPMDVDQPSPSAQDTQSIASDGTPQGEKEKEER	HUWE1	Q7Z6Z7	RBP Library		80	ATCCAAGCTGCCGTCCGACAGCTGGAGGCCGAAGCCGATGCAATTATCCAAATGGTGAGGGAGGGACAGAGAGCGAGGCGGCAGCAGCAGGCTGCAACCAGCGAAAGCTCACAGTCTGAGGCATCTGTGCGCAGAGAGGAAAGTCCGATGGACGTTGATCAGCCTTCCCCCAGTGCTCAGGACACTCAGTCCATAGCCTCAGACGGGACACCACAAGGCGAGAAAGAAAAGGAAGAGCGG	protein polyubiquitination [GO:0000209]; protein polyubiquitination [GO:0000209]; base-excision repair [GO:0006284]; base-excision repair [GO:0006284]; protein monoubiquitination [GO:0006513]; Golgi organization [GO:0007030]; negative regulation of mitochondrial fusion [GO:0010637]; protein ubiquitination [GO:0016567]; histone ubiquitination [GO:0016574]; cell differentiation [GO:0030154]; positive regulation of protein ubiquitination [GO:0031398]; circadian regulation of gene expression [GO:0032922]; proteasome-mediated ubiquitin-dependent protein catabolic process [GO:0043161]; positive regulation of protein catabolic process [GO:0045732]; membrane fusion [GO:0061025]; positive regulation of mitophagy in response to mitochondrial depolarization [GO:0098779]; positive regulation of protein targeting to mitochondrion [GO:1903955];		0.0784962	529	149	0.6719697953474741	201	427	0.375233	0.296737	1	678	628		0.24786802920061599
28483	RBP-Lib_IGF2BP1_013									0				IGF2BP1_013	Insulin-like growth factor 2 mRNA-binding protein 1	121	200	VVNVTYSNREQTRQAIMKLNGHQLENHALKVSYIPDEQIAQGPENGRRGGFGSRGQPRQGSPVAAGAPAKQQQVDIPLRL	IGF2BP1	Q9NZI8	RBP Library		80	GTGGTAAACGTCACCTACTCCAACAGAGAACAGACAAGACAGGCGATCATGAAACTTAATGGCCACCAGCTCGAAAACCATGCCCTGAAGGTGTCTTATATTCCCGACGAGCAAATCGCCCAAGGCCCAGAGAATGGTCGAAGGGGCGGGTTCGGTAGCCGCGGACAACCTAGGCAGGGATCACCAGTGGCTGCCGGGGCTCCTGCAAAGCAGCAGCAGGTTGATATACCCCTGCGGTTG	regulation of cytokine production [GO:0001817]; nervous system development [GO:0007399]; regulation of gene expression [GO:0010468]; regulation of mRNA stability involved in response to stress [GO:0010610]; negative regulation of translation [GO:0017148]; pallium cell proliferation in forebrain [GO:0022013]; mRNA transport [GO:0051028]; regulation of RNA metabolic process [GO:0051252]; CRD-mediated mRNA stabilization [GO:0070934]; neuronal stem cell population maintenance [GO:0097150]; dendrite arborization [GO:0140059]; negative regulation of nuclear-transcribed mRNA catabolic process, deadenylation-dependent decay [GO:1900152]; positive regulation of cytoplasmic translation [GO:2000767];		-0.655677	429	201	0.2054120339772147	186	546	-0.225133	0.4305445371211429	0	630	732		0.16115620997366276
28484	RBP-Lib_IGF2BP1_024									0				IGF2BP1_024	Insulin-like growth factor 2 mRNA-binding protein 1	231	310	VHRKENAGAAEKAISVHSTPEGCSSACKMILEIMHKEAKDTKTADEVPLKILAHNNFVGRLIGKEGRNLKKVEQDTETKI	IGF2BP1	Q9NZI8	RBP Library		80	GTCCATCGGAAGGAGAACGCCGGCGCTGCCGAAAAGGCAATATCAGTGCACAGCACCCCCGAGGGTTGCTCCTCTGCCTGTAAGATGATCCTGGAGATCATGCATAAAGAAGCAAAGGACACAAAAACGGCGGACGAGGTGCCTTTGAAAATCCTGGCTCACAATAACTTCGTTGGGAGACTTATTGGAAAGGAGGGCAGGAATCTCAAAAAGGTAGAACAGGATACTGAAACCAAAATT	regulation of cytokine production [GO:0001817]; nervous system development [GO:0007399]; regulation of gene expression [GO:0010468]; regulation of mRNA stability involved in response to stress [GO:0010610]; negative regulation of translation [GO:0017148]; pallium cell proliferation in forebrain [GO:0022013]; mRNA transport [GO:0051028]; regulation of RNA metabolic process [GO:0051252]; CRD-mediated mRNA stabilization [GO:0070934]; neuronal stem cell population maintenance [GO:0097150]; dendrite arborization [GO:0140059]; negative regulation of nuclear-transcribed mRNA catabolic process, deadenylation-dependent decay [GO:1900152]; positive regulation of cytoplasmic translation [GO:2000767];		0.4046639587337311	681	153	0.426435	162	408	0.4155494917179481	0.0108855	1	834	570		0.25456350151547025
28485	RBP-Lib_IGF2BP1_051									0				IGF2BP1_051	Insulin-like growth factor 2 mRNA-binding protein 1	498	577	AAGRVIGKGGKTVNELQNLTAAEVVVPRDQTPDENDQVIVKIIGHFYASQMAQRKIRDILAQVKQQHQKGQSNQAQARRK	IGF2BP1	Q9NZI8	RBP Library		80	GCCGCCGGCCGCGTGATTGGAAAAGGCGGTAAGACAGTTAATGAACTGCAGAATCTTACTGCAGCGGAGGTGGTCGTGCCTCGAGATCAAACCCCCGACGAGAACGATCAAGTGATTGTAAAGATCATAGGGCACTTCTACGCCTCCCAGATGGCACAGCGGAAAATCAGAGACATCCTCGCTCAGGTCAAGCAGCAGCATCAGAAGGGGCAAAGCAACCAGGCCCAGGCTAGGAGGAAA	regulation of cytokine production [GO:0001817]; nervous system development [GO:0007399]; regulation of gene expression [GO:0010468]; regulation of mRNA stability involved in response to stress [GO:0010610]; negative regulation of translation [GO:0017148]; pallium cell proliferation in forebrain [GO:0022013]; mRNA transport [GO:0051028]; regulation of RNA metabolic process [GO:0051252]; CRD-mediated mRNA stabilization [GO:0070934]; neuronal stem cell population maintenance [GO:0097150]; dendrite arborization [GO:0140059]; negative regulation of nuclear-transcribed mRNA catabolic process, deadenylation-dependent decay [GO:1900152]; positive regulation of cytoplasmic translation [GO:2000767];		-0.140198	479	157	-0.874046	118	732	-0.507122	0.3669241676960154	0	636	850		0.12882770028037469
28486	RBP-Lib_IGF2BP2_024									0				IGF2BP2_024	Insulin-like growth factor 2 mRNA-binding protein 2	231	310	RKENSGAAEKPVTIHATPEGTSEACRMILEIMQKEADETKLAEEIPLKILAHNGLVGRLIGKEGRNLKKIEHETGTKITI	IGF2BP2	Q9Y6M1	RBP Library		80	AGGAAGGAGAATAGCGGGGCCGCCGAAAAGCCAGTGACAATCCACGCCACCCCCGAGGGGACTTCCGAGGCGTGCCGGATGATACTCGAGATCATGCAGAAAGAGGCTGACGAAACTAAATTGGCAGAAGAGATTCCTCTCAAGATTCTGGCTCATAACGGCCTTGTCGGACGCCTGATCGGAAAGGAAGGTAGAAACCTGAAAAAGATAGAACACGAGACCGGCACGAAAATTACAATC	regulation of cytokine production [GO:0001817]; nervous system development [GO:0007399]; anatomical structure morphogenesis [GO:0009653]; regulation of gene expression [GO:0010468]; negative regulation of translation [GO:0017148]; mRNA transport [GO:0051028]; regulation of RNA metabolic process [GO:0051252];		0.5855250611271204	555	110	0.7260957413163006	195	399	0.6558104012217105	0.0702853	1	665	594		0.2965904938078288
28487	RBP-Lib_IGF2BP2_027									0				IGF2BP2_027	Insulin-like growth factor 2 mRNA-binding protein 2	261	340	IMQKEADETKLAEEIPLKILAHNGLVGRLIGKEGRNLKKIEHETGTKITISSLQDLSIYNPERTITVKGTVEACASAEIE	IGF2BP2	Q9Y6M1	RBP Library		80	ATCATGCAGAAAGAGGCCGATGAGACTAAGCTGGCTGAAGAAATTCCTCTGAAGATACTGGCTCATAACGGCTTGGTGGGCAGACTTATCGGAAAGGAGGGGCGGAACCTGAAAAAGATTGAACACGAGACAGGTACAAAAATCACTATATCATCCCTCCAAGACCTCAGCATCTACAATCCCGAAAGGACCATCACGGTTAAGGGGACCGTCGAAGCGTGCGCCTCTGCAGAGATTGAG	regulation of cytokine production [GO:0001817]; nervous system development [GO:0007399]; anatomical structure morphogenesis [GO:0009653]; regulation of gene expression [GO:0010468]; negative regulation of translation [GO:0017148]; mRNA transport [GO:0051028]; regulation of RNA metabolic process [GO:0051252];		0.9699123475657798	652	99	-0.421562	135	612	0.2741752328564973	0.6957371147092826	1	751	747		0.23155624073258027
28488	RBP-Lib_IMMT_023									0				IMMT_023	MIC	221	300	AKSLEDALRQTASVTLQAIAAQNAAVQAVNAHSNILKAAMDNSEIAGEKKSAQWRTVEGALKERRKAVDEAADALLKAKE	IMMT	Q16891	RBP Library		80	GCAAAGTCTCTGGAGGATGCACTGCGCCAGACCGCCTCCGTAACACTTCAGGCCATAGCGGCCCAGAATGCGGCTGTCCAGGCTGTGAACGCCCACTCAAACATTCTCAAGGCCGCCATGGACAATAGTGAGATCGCAGGGGAGAAAAAGAGCGCTCAATGGAGGACTGTTGAGGGCGCTTTGAAAGAAAGACGGAAGGCAGTGGACGAAGCTGCCGATGCCCTGCTCAAAGCAAAGGAA	inner mitochondrial membrane organization [GO:0007007]; cristae formation [GO:0042407]; cristae formation [GO:0042407]; mitochondrial calcium ion homeostasis [GO:0051560];		0.1626209651253938	557	148	0.5995777361643657	184	411	0.3810993506448797	0.2184783855194859	1	705	595		0.24883567156054978
28489	RBP-Lib_KRT18_007									0				KRT18_007	Keratin, type I cytoskeletal 18	61	140	GGLATGIAGGLAGMGGIQNEKETMQSLNDRLASYLDRVRSLETENRRLESKIREHLEKKGPQVRDWSHYFKIIEDLRAQI	KRT18	P05783	RBP Library		80	GGCGGTCTGGCGACAGGGATCGCCGGAGGACTCGCAGGCATGGGTGGCATTCAAAATGAGAAAGAGACCATGCAGTCACTTAACGACCGACTCGCTTCCTATCTGGATAGGGTGCGGAGTCTGGAGACTGAGAACCGCAGATTGGAAAGCAAGATTCGGGAACATCTTGAGAAGAAAGGGCCCCAGGTCAGGGACTGGTCTCACTACTTCAAGATCATAGAAGATCTGAGAGCCCAGATC	cell cycle [GO:0007049]; anatomical structure morphogenesis [GO:0009653]; tumor necrosis factor-mediated signaling pathway [GO:0033209]; Golgi to plasma membrane CFTR protein transport [GO:0043000]; negative regulation of apoptotic process [GO:0043066]; intermediate filament cytoskeleton organization [GO:0045104]; intermediate filament cytoskeleton organization [GO:0045104]; extrinsic apoptotic signaling pathway [GO:0097191]; hepatocyte apoptotic process [GO:0097284]; cell-cell adhesion [GO:0098609];		1.1380660841558994	777	105	2.217864095360369	312	227	1.6779650897581342	0.5398990056022348	1	882	539		0.5037457028428326
28490	RBP-Lib_KTN1_006									0				KTN1_006	Kinectin	51	130	KTDKKKAEKKKNKKKEIQNGNLHESDSESVPRDFKLSDALAVEDDQVAPVPLNVVETSSSVRERKKKEKKQKPVLEEQVI	KTN1	Q86UP2	RBP Library		80	AAAACCGATAAGAAAAAGGCAGAGAAAAAGAAGAACAAGAAAAAGGAGATCCAAAATGGCAACCTTCACGAAAGCGACTCCGAGAGTGTACCGCGGGATTTCAAGCTCAGCGACGCCCTGGCCGTTGAAGATGACCAGGTCGCTCCCGTGCCACTGAATGTCGTGGAGACATCTTCATCCGTGAGGGAAAGAAAAAAAAAAGAGAAGAAGCAGAAGCCTGTGTTGGAGGAACAGGTTATT	microtubule-based movement [GO:0007018]; protein transport [GO:0015031];		-0.826367	347	183	-0.833007	102	615	-0.829687	0.00331986	0	530	717		0.097947
28491	RBP-Lib_KTN1_030									0				KTN1_030	Kinectin	291	370	LKTMMFSEDEALCVVDLLKEKSGVIQDALKKSSKGELTTLIHQLQEKDKLLAAVKEDAAATKDRCKQLTQEMMTEKERSN	KTN1	Q86UP2	RBP Library		80	CTTAAGACAATGATGTTCAGTGAGGACGAAGCCTTGTGCGTCGTGGACCTGTTGAAAGAGAAGTCAGGGGTGATTCAGGATGCTCTGAAGAAATCCAGCAAGGGCGAGCTTACCACACTGATCCACCAGCTGCAAGAAAAAGACAAGCTCCTCGCCGCAGTTAAGGAAGATGCTGCCGCGACGAAGGATAGGTGTAAACAGCTGACCCAGGAAATGATGACTGAGAAAGAGAGATCTAAC	microtubule-based movement [GO:0007018]; protein transport [GO:0015031];		1.2216859507421267	792	101	0.4772393953736559	153	372	0.8494626730578914	0.3722232776842353	1	893	525		0.3329038638531671
28492	RBP-Lib_KTN1_036									0				KTN1_036	Kinectin	351	430	TKDRCKQLTQEMMTEKERSNVVITRMKDRIGTLEKEHNVFQNKIHVSYQETQQMQMKFQQVREQMEAEIAHLKQENGILR	KTN1	Q86UP2	RBP Library		80	ACGAAGGATAGGTGCAAACAGCTTACACAGGAAATGATGACAGAGAAGGAACGAAGCAATGTGGTAATTACCCGGATGAAGGACCGCATTGGCACCCTGGAGAAGGAGCATAATGTCTTTCAGAACAAAATCCACGTTTCCTACCAGGAGACTCAACAGATGCAGATGAAGTTCCAGCAGGTGAGGGAACAAATGGAGGCCGAGATCGCTCACCTGAAACAAGAAAACGGGATACTCAGA	microtubule-based movement [GO:0007018]; protein transport [GO:0015031];		0.190534	518	135	0.583011	158	357	0.3867721759935369	0.1962386719435019	1	653	515		0.24977353603213379
28493	RBP-Lib_KTN1_041									0				KTN1_041	Kinectin	401	480	TQQMQMKFQQVREQMEAEIAHLKQENGILRDAVSNTTNQLESKQSAELNKLRQDYARLVNELTEKTGKLQQEEVQKKNAE	KTN1	Q86UP2	RBP Library		80	ACTCAGCAGATGCAGATGAAATTCCAACAGGTCAGGGAACAGATGGAAGCTGAGATCGCCCACCTGAAGCAGGAAAATGGCATTCTGCGGGATGCAGTGTCCAACACCACGAACCAACTGGAATCTAAGCAAAGCGCCGAGCTGAATAAGCTCAGACAAGACTACGCTCGCCTCGTGAACGAGTTGACCGAGAAGACAGGGAAACTTCAGCAGGAGGAAGTTCAGAAGAAAAATGCGGAG	microtubule-based movement [GO:0007018]; protein transport [GO:0015031];		0.3148830469996269	619	148	0.1137698511437704	125	391	0.2143264490716986	0.1005565979279282	1	767	516		0.22221869501064034
28494	RBP-Lib_KTN1_044									0				KTN1_044	Kinectin	431	510	DAVSNTTNQLESKQSAELNKLRQDYARLVNELTEKTGKLQQEEVQKKNAEQAATQLKVQLQEAERRWEEVQSYIRKRTAE	KTN1	Q86UP2	RBP Library		80	GACGCAGTATCTAACACAACAAACCAGCTTGAGTCAAAGCAATCCGCTGAGCTGAATAAGCTCCGCCAGGATTATGCTAGGTTGGTGAATGAACTGACGGAGAAAACTGGCAAACTGCAGCAGGAAGAAGTCCAGAAGAAGAACGCCGAGCAAGCAGCGACCCAGCTCAAAGTGCAGCTGCAGGAGGCCGAAAGGCGATGGGAGGAGGTTCAAAGCTACATCCGGAAGAGAACCGCCGAA	microtubule-based movement [GO:0007018]; protein transport [GO:0015031];		0.5510952575091073	670	136	0.4778741515799313	165	401	0.5144847045445193	0.0366106	1	806	566		0.27143704201382135
28495	RBP-Lib_KTN1_045									0				KTN1_045	Kinectin	441	520	ESKQSAELNKLRQDYARLVNELTEKTGKLQQEEVQKKNAEQAATQLKVQLQEAERRWEEVQSYIRKRTAEHEAAQQDLQS	KTN1	Q86UP2	RBP Library		80	GAGTCTAAACAGTCAGCTGAGCTCAACAAGCTTCGACAAGACTACGCGAGGCTGGTTAACGAACTGACAGAGAAGACGGGCAAGCTGCAACAGGAAGAGGTCCAGAAGAAAAATGCCGAACAGGCAGCTACCCAGCTGAAGGTGCAGCTCCAAGAGGCAGAACGCAGATGGGAGGAAGTGCAGTCCTATATCAGGAAACGGACTGCCGAGCACGAGGCCGCCCAGCAGGATTTGCAAAGC	microtubule-based movement [GO:0007018]; protein transport [GO:0015031];		1.2543726750053386	754	94	1.1740478630678794	276	414	1.214210269036609	0.0401624	1	848	690		0.40599504174839235
28496	RBP-Lib_KTN1_076									0				KTN1_076	Kinectin	751	830	LETGLIQVATKEEELNAIRTENSSLTKEVQDLKAKQNDQVSFASLVEELKKVIHEKDGKIKSVEELLEAELLKVANKEKT	KTN1	Q86UP2	RBP Library		80	CTCGAAACTGGCCTTATACAAGTGGCCACCAAAGAAGAGGAGTTGAACGCTATTAGAACGGAAAATTCCTCACTGACAAAAGAGGTGCAGGATCTGAAAGCAAAGCAGAATGACCAGGTTAGTTTCGCGTCTTTGGTCGAGGAACTGAAAAAGGTAATCCACGAAAAGGACGGGAAGATCAAGAGCGTCGAGGAGCTGCTTGAGGCTGAACTCCTGAAAGTGGCCAACAAGGAGAAGACC	microtubule-based movement [GO:0007018]; protein transport [GO:0015031];		1.0989424597785906	713	99	1.2027968015494976	321	472	1.1508696306640442	0.0519272	1	812	793		0.39295011742405594
28497	RBP-Lib_KTN1_079									0				KTN1_079	Kinectin	781	860	DLKAKQNDQVSFASLVEELKKVIHEKDGKIKSVEELLEAELLKVANKEKTVQDLKQEIKALKEEIGNVQLEKAQQLSITS	KTN1	Q86UP2	RBP Library		80	GACCTTAAAGCTAAACAAAACGATCAGGTAAGTTTCGCCAGCCTGGTCGAAGAGCTGAAGAAGGTTATTCACGAGAAGGATGGCAAGATTAAATCAGTGGAGGAGCTCCTGGAAGCCGAACTTTTGAAAGTCGCGAATAAGGAGAAGACAGTGCAAGACCTGAAACAGGAGATCAAGGCTCTGAAGGAAGAAATAGGGAACGTGCAGTTGGAGAAAGCACAGCAGCTCTCCATCACCTCT	microtubule-based movement [GO:0007018]; protein transport [GO:0015031];		0.5041050847851999	577	121	0.4793563363857572	187	454	0.4917307105854785	0.0123744	1	698	641		0.26750136579857325
28498	RBP-Lib_KTN1_080									0				KTN1_080	Kinectin	791	870	SFASLVEELKKVIHEKDGKIKSVEELLEAELLKVANKEKTVQDLKQEIKALKEEIGNVQLEKAQQLSITSKVQELQNLLK	KTN1	Q86UP2	RBP Library		80	AGCTTCGCAAGTCTCGTGGAGGAGCTGAAGAAAGTCATCCACGAGAAAGACGGGAAGATAAAATCCGTAGAAGAGCTTCTGGAGGCCGAACTGCTGAAGGTGGCCAATAAAGAAAAGACAGTGCAGGATCTCAAGCAGGAGATTAAGGCGCTCAAGGAAGAGATCGGCAACGTCCAGTTGGAAAAAGCTCAGCAGCTGTCAATTACCTCTAAAGTTCAAGAGTTGCAAAACCTTCTGAAG	microtubule-based movement [GO:0007018]; protein transport [GO:0015031];		0.4270129024532617	773	171	0.4890769065399347	226	545	0.4580449044965982	0.031032	1	944	771		0.26173478515907544
28499	RBP-Lib_KTN1_094									0				KTN1_094	Kinectin	931	1010	LEIVLKEKENELKRLEAMLKERESDLSSKTQLLQDVQDENKLFKSQIEQLKQQNYQQASSFPPHEELLKVISEREKEISG	KTN1	Q86UP2	RBP Library		80	CTCGAGATAGTCCTGAAGGAAAAAGAGAACGAACTTAAGCGGCTGGAGGCCATGCTCAAAGAGAGGGAGTCCGACTTGTCTTCCAAGACCCAACTCTTGCAGGATGTGCAGGACGAAAACAAACTGTTTAAGTCACAAATCGAACAGCTGAAACAGCAGAATTACCAGCAGGCTTCTAGTTTCCCCCCTCACGAAGAGCTTCTGAAGGTTATTAGCGAGAGAGAGAAGGAAATCAGCGGC	microtubule-based movement [GO:0007018]; protein transport [GO:0015031];		0.5984641168346188	448	88	-0.412176	127	572	0.0931439	0.5053202015259032	1	536	699		0.20405840532700126
28500	RBP-Lib_KTN1_100									0				KTN1_100	Kinectin	991	1070	FPPHEELLKVISEREKEISGLWNELDSLKDAVEHQRKKNNDLREKNWEAMEALASTEKMLQDKVNKTSKERQQQVEAVEL	KTN1	Q86UP2	RBP Library		80	TTCCCCCCTCATGAAGAACTCCTGAAAGTTATCAGCGAACGGGAGAAGGAAATTTCTGGCCTTTGGAACGAGCTCGACAGTTTGAAGGATGCCGTGGAACACCAGAGAAAAAAGAATAATGATTTGAGGGAGAAAAACTGGGAGGCCATGGAGGCGCTGGCATCAACCGAGAAGATGCTGCAAGACAAGGTAAACAAAACATCCAAGGAGCGCCAGCAGCAGGTGGAGGCTGTCGAACTG	microtubule-based movement [GO:0007018]; protein transport [GO:0015031];		1.3977099007889189	629	71	0.6932559183053214	193	404	1.04548	0.3522269912417987	1	700	597		0.37153846916605054
28501	RBP-Lib_KTN1_102									0				KTN1_102	Kinectin	1011	1090	LWNELDSLKDAVEHQRKKNNDLREKNWEAMEALASTEKMLQDKVNKTSKERQQQVEAVELEAKEVLKKLFPKVSVPSNLS	KTN1	Q86UP2	RBP Library		80	TTGTGGAACGAACTTGACTCCCTCAAGGATGCTGTCGAACACCAGCGGAAGAAAAATAATGACCTGAGGGAAAAAAACTGGGAAGCAATGGAGGCGCTTGCCAGTACCGAGAAGATGCTGCAGGATAAAGTGAACAAGACATCAAAAGAGAGACAGCAACAGGTTGAGGCTGTGGAACTGGAGGCCAAGGAGGTCTTGAAGAAACTCTTCCCTAAGGTGAGCGTACCCAGCAATCTGTCT	microtubule-based movement [GO:0007018]; protein transport [GO:0015031];		0.7605985051215771	638	112	0.0175434	192	642	0.3890709412547328	0.3715275638668442	1	750	834		0.25015418054287697
28502	RBP-Lib_LARP1_051									0				LARP1_051	La-related protein 1	501	580	NCPEFVPRQHYQKETESAPGSPRAVTPVPTKTEEVSNLKTLPKGLSASLPDLDSENWIEVKKRPRPSPARPKKSEESRFS	LARP1	Q6PKG0	Yeo Control		80	AACTGCCCTGAGTTCGTGCCCAGGCAGCACTACCAAAAGGAGACCGAATCAGCCCCCGGGTCACCCCGAGCTGTGACCCCAGTTCCAACTAAGACAGAAGAGGTCAGCAACTTGAAAACGCTGCCTAAAGGCCTGAGTGCATCTCTTCCAGATCTCGACAGCGAGAATTGGATCGAAGTAAAAAAGAGGCCGCGGCCTAGTCCCGCCAGACCTAAGAAGTCCGAGGAATCCCGCTTTTCT	translational initiation [GO:0006413]; cell population proliferation [GO:0008283]; posttranscriptional regulation of gene expression [GO:0010608]; positive regulation of macroautophagy [GO:0016239]; negative regulation of translation [GO:0017148]; TOR signaling [GO:0031929]; TORC1 signaling [GO:0038202]; positive regulation of viral genome replication [GO:0045070]; positive regulation of translation [GO:0045727]; negative regulation of translational initiation [GO:0045947]; positive regulation of translational initiation [GO:0045948]; mRNA stabilization [GO:0048255]; cellular response to rapamycin [GO:0072752]; response to amino acid starvation [GO:1990928];		0.9042872961073626	988	157	0.320126	225	610	0.6122067093315933	0.2920805867757692	1	1145	835		0.28870224669489336
28503	RBP-Lib_LARP1_079									0				LARP1_079	La-related protein 1	781	860	RTPRTPRTPQLKDSSQTSRFYPVVKEGRTLDAKMPRKRKTRHSSNPPLESHVGWVMDSREHRPRTASISSSPSEGTPTVG	LARP1	Q6PKG0	Yeo Control		80	CGCACACCCAGGACTCCTAGGACCCCACAGCTGAAAGACAGCTCCCAAACAAGCCGGTTCTACCCAGTAGTCAAGGAAGGTCGGACCCTCGACGCCAAGATGCCTAGAAAAAGAAAGACTCGCCATTCATCTAACCCACCCTTGGAGTCCCACGTGGGATGGGTGATGGATAGTCGAGAACACAGACCTAGGACAGCTAGCATCTCTAGTTCACCCTCCGAGGGGACGCCGACCGTTGGC	translational initiation [GO:0006413]; cell population proliferation [GO:0008283]; posttranscriptional regulation of gene expression [GO:0010608]; positive regulation of macroautophagy [GO:0016239]; negative regulation of translation [GO:0017148]; TOR signaling [GO:0031929]; TORC1 signaling [GO:0038202]; positive regulation of viral genome replication [GO:0045070]; positive regulation of translation [GO:0045727]; negative regulation of translational initiation [GO:0045947]; positive regulation of translational initiation [GO:0045948]; mRNA stabilization [GO:0048255]; cellular response to rapamycin [GO:0072752]; response to amino acid starvation [GO:1990928];		-0.308359	391	144	-1.63032	46	482	-0.969338	0.6609788128316324	0	535	528		0.0864279
28504	RBP-Lib_LARP1_098									0				LARP1_098	La-related protein 1	971	1050	FKDFQEETVKDYEAGQLYGLEKFWAFLKYSKAKNLDIDPKLQEYLGKFRRLEDFRVDPPMGEEGNHKRHSVVAGGGGGEG	LARP1	Q6PKG0	Yeo Control		80	TTTAAGGACTTCCAAGAGGAAACCGTGAAAGATTATGAGGCCGGTCAGCTGTACGGCCTTGAAAAATTCTGGGCCTTTCTGAAGTACAGCAAGGCAAAAAACTTGGACATCGATCCTAAGCTCCAGGAATATCTGGGGAAGTTCAGAAGGCTCGAGGACTTTCGGGTCGATCCCCCAATGGGAGAGGAGGGCAATCATAAACGCCACTCCGTGGTTGCTGGGGGAGGTGGGGGCGAAGGA	translational initiation [GO:0006413]; cell population proliferation [GO:0008283]; posttranscriptional regulation of gene expression [GO:0010608]; positive regulation of macroautophagy [GO:0016239]; negative regulation of translation [GO:0017148]; TOR signaling [GO:0031929]; TORC1 signaling [GO:0038202]; positive regulation of viral genome replication [GO:0045070]; positive regulation of translation [GO:0045727]; negative regulation of translational initiation [GO:0045947]; positive regulation of translational initiation [GO:0045948]; mRNA stabilization [GO:0048255]; cellular response to rapamycin [GO:0072752]; response to amino acid starvation [GO:1990928];		0.812732	880	149	0.4041049464554004	346	885	0.6084184764661051	0.2043135300107048	1	1029	1231		0.2880222071713408
28505	RBP-Lib_LARP4B_045									0				LARP4B_045	La-related protein 4B	441	520	TADRLINGVRSPQTRQAGQTRTRIQNPSAYAKREAGPGRVEPGSLESSPGLGRGRKNSFGYRKKREEKFTSSQTQSPTPP	LARP4B	Q92615	RBP Library		80	ACCGCTGACAGGCTCATCAACGGCGTCAGGAGTCCACAAACCAGACAGGCCGGGCAGACGCGAACACGGATTCAAAACCCCTCAGCGTATGCAAAAAGAGAAGCCGGACCAGGCCGCGTGGAACCCGGTAGCTTGGAGTCCTCACCTGGCCTGGGTAGAGGGCGGAAGAATTCTTTTGGATACAGGAAGAAGCGCGAGGAGAAATTCACAAGCTCCCAGACTCAGTCTCCGACTCCCCCT	positive regulation of translation [GO:0045727]; positive regulation of translation [GO:0045727]; positive regulation of 3'-UTR-mediated mRNA stabilization [GO:1905870];		0.2471342119710626	423	106	-0.806587	100	592	-0.279726	0.526861	0	529	692		0.15448894384556044
28506	RBP-Lib_LARP6_003									0				LARP6_003	La-related protein 6	21	100	AIQEAEDVDELEDEEEGAETRGAGDPARYLSPGWGSASEEEPSRGHSGTTASGGENEREDLEQEWKPPDEELIKKLVDQI	LARP6	Q9BRS8	RBP Library		80	GCCATTCAGGAGGCTGAAGATGTCGATGAGCTGGAGGACGAAGAAGAAGGCGCCGAAACAAGAGGCGCCGGTGATCCCGCAAGGTACCTGAGCCCAGGATGGGGGAGTGCTTCTGAAGAGGAACCCTCACGCGGTCACTCCGGCACCACTGCGAGCGGAGGGGAGAATGAGCGGGAGGACCTTGAGCAAGAGTGGAAGCCGCCTGACGAGGAACTCATAAAGAAATTGGTGGACCAGATC	RNA processing [GO:0006396]; positive regulation of collagen biosynthetic process [GO:0032967]; positive regulation of translation [GO:0045727]; positive regulation of mRNA binding [GO:1902416]; positive regulation of mRNA binding [GO:1902416];		0.4825619359485367	902	192	0.2966010453518429	176	485	0.3895814906501897	0.0929804	1	1094	661		0.2502387674991654
28507	RBP-Lib_LIN28A_012									0				LIN28A_012	Protein lin-28 homolog A	111	190	GPGGVFCIGSERRPKGKSMQKRRSKGDRCYNCGGLDHHAKECKLPPQPKKCHFCQSISHMVASCPLKAQQGPSAQGKPTY	LIN28A	Q9H9Z2	RBP Library		80	GGTCCCGGGGGAGTCTTTTGCATTGGAAGCGAGCGCAGACCTAAGGGCAAGTCAATGCAGAAACGACGGTCCAAGGGCGATAGGTGTTATAACTGTGGGGGTCTTGACCATCATGCTAAGGAATGCAAACTGCCTCCCCAGCCAAAAAAGTGCCACTTCTGTCAGAGTATCAGCCACATGGTGGCCTCCTGCCCCCTCAAAGCACAACAGGGCCCATCTGCCCAAGGAAAGCCGACCTAC	germ cell development [GO:0007281]; miRNA catabolic process [GO:0010587]; negative regulation of translation [GO:0017148]; stem cell population maintenance [GO:0019827]; pre-miRNA processing [GO:0031054]; RNA 3'-end processing [GO:0031123]; positive regulation of TOR signaling [GO:0032008]; positive regulation of neuron differentiation [GO:0045666]; negative regulation of glial cell differentiation [GO:0045686]; stem cell differentiation [GO:0048863]; positive regulation of protein kinase B signaling [GO:0051897]; RNA 3' uridylation [GO:0071076]; cellular response to glucose stimulus [GO:0071333]; positive regulation of cell proliferation involved in kidney development [GO:1901724]; positive regulation of production of miRNAs involved in gene silencing by miRNA [GO:1903800]; positive regulation of cytoplasmic translation [GO:2000767];		-0.342116	374	141	-0.455769	95	441	-0.398942	0.0568264	0	515	536		0.14061693699404776
28508	RBP-Lib_LRP1_139									0				LRP1_139	Prolow-density lipoprotein receptor-related protein 1	1381	1460	LLAGDIEHPRAIALDPRDGILFWTDWDASLPRIEAASMSGAGRRTVHRETGSGGWPNGLTVDYLEKRILWIDARSDAIYS	LRP1	Q07954	RBP Library		80	CTGCTCGCCGGCGACATAGAGCACCCGAGGGCCATCGCACTGGATCCCAGGGATGGTATCCTCTTCTGGACAGATTGGGACGCGTCCCTGCCACGGATCGAGGCAGCATCTATGAGTGGAGCTGGCAGACGCACCGTGCATAGAGAAACGGGGAGCGGAGGGTGGCCTAACGGCCTTACTGTCGACTACTTGGAAAAGCGGATTCTGTGGATTGACGCTCGATCAGATGCCATTTATAGC	retinoid metabolic process [GO:0001523]; astrocyte activation involved in immune response [GO:0002265]; lipid metabolic process [GO:0006629]; receptor-mediated endocytosis [GO:0006898]; receptor-mediated endocytosis [GO:0006898]; receptor-mediated endocytosis [GO:0006898]; phagocytosis [GO:0006909]; phagocytosis [GO:0006909]; phagocytosis [GO:0006909]; lysosomal transport [GO:0007041]; enzyme linked receptor protein signaling pathway [GO:0007167]; negative regulation of gene expression [GO:0010629]; regulation of extracellular matrix disassembly [GO:0010715]; positive regulation of cholesterol efflux [GO:0010875]; positive regulation of cell death [GO:0010942]; negative regulation of smooth muscle cell migration [GO:0014912]; negative regulation of Wnt signaling pathway [GO:0030178]; receptor internalization [GO:0031623]; positive regulation of protein binding [GO:0032092]; positive regulation of lipid transport [GO:0032370]; regulation of cholesterol transport [GO:0032374]; regulation of phospholipase A2 activity [GO:0032429]; regulation of actin cytoskeleton organization [GO:0032956]; aorta morphogenesis [GO:0035909]; lipoprotein transport [GO:0042953]; apoptotic cell clearance [GO:0043277]; transcytosis [GO:0045056]; positive regulation of endocytosis [GO:0045807]; negative regulation of SMAD protein signal transduction [GO:0060392]; negative regulation of pathway-restricted SMAD protein phosphorylation [GO:0060394]; amyloid-beta clearance [GO:0097242]; amyloid-beta clearance [GO:0097242]; amyloid-beta clearance by transcytosis [GO:0150093]; amyloid-beta clearance by transcytosis [GO:0150093]; amyloid-beta clearance by transcytosis [GO:0150093]; amyloid-beta clearance by cellular catabolic process [GO:0150094]; amyloid-beta clearance by cellular catabolic process [GO:0150094]; amyloid-beta clearance by cellular catabolic process [GO:0150094]; transport across blood-brain barrier [GO:0150104]; transport across blood-brain barrier [GO:0150104]; positive regulation of amyloid-beta clearance [GO:1900223]; positive regulation of amyloid-beta clearance [GO:1900223]; positive regulation of protein localization to plasma membrane [GO:1903078]; positive regulation of transcytosis [GO:1904300]; cellular response to amyloid-beta [GO:1904646]; negative regulation of metallopeptidase activity [GO:1905049]; positive regulation of lysosomal protein catabolic process [GO:1905167]; negative regulation of platelet-derived growth factor receptor-beta signaling pathway [GO:2000587];		1.6046194319053808	726	71	2.151610473948124	319	243	1.8781149529267525	0.2734955210213716	1	797	562		0.5459684515909919
28509	RBP-Lib_LSM11_025									0				LSM11_025	U7 snRNA-associated Sm-like protein LSm11	241	320	SKSAVEDSTLSRYSQTSTWKLASVWGRADTGRGSHKRSRSVPSSLQASAREESRSELSGRTTRTDGSSVGGTFSRATTLS	LSM11	P83369	RBP Library		80	AGCAAGTCTGCCGTGGAGGATAGTACGCTGTCACGGTACAGTCAAACATCAACTTGGAAACTCGCGTCCGTCTGGGGCAGAGCTGACACCGGGCGCGGATCACACAAGCGCAGCAGAAGCGTTCCCTCCTCTCTTCAGGCTAGCGCACGGGAAGAGTCTCGATCCGAATTGTCCGGGAGGACCACTAGGACCGACGGATCCAGCGTGGGTGGCACATTCTCTCGAGCCACAACCCTGAGT	mRNA 3'-end processing by stem-loop binding and cleavage [GO:0006398]; mRNA 3'-end processing by stem-loop binding and cleavage [GO:0006398]; positive regulation of G1/S transition of mitotic cell cycle [GO:1900087]; regulation of chromatin organization [GO:1902275];		0.0313723	512	149	-0.614691	104	539	-0.29166	0.323032	0	661	643		0.15305811794136448
28510	RBP-Lib_LSM14A_008									0				LSM14A_008	Protein LSM14 homolog A	71	150	DIKDLTVCEPPKPQCSLPQDPAIVQSSLGSSTSSFQSMGSYGPFGRMPTYSQFSPSSLVGQQFGAVGVAGSSLTSFGTET	LSM14A	Q8ND56	RBP Library		80	GACATTAAGGACCTTACAGTGTGCGAACCCCCGAAACCACAATGTAGCTTGCCTCAAGATCCCGCTATCGTTCAGTCATCCCTGGGGAGCTCAACAAGTTCTTTCCAGAGCATGGGTTCCTATGGGCCCTTCGGCAGAATGCCTACCTACAGCCAGTTTTCACCATCTTCCCTCGTGGGCCAGCAGTTCGGAGCAGTAGGAGTCGCCGGCAGTTCTCTGACGTCCTTTGGTACCGAGACT	negative regulation of translation [GO:0017148]; P-body assembly [GO:0033962]; P-body assembly [GO:0033962]; P-body assembly [GO:0033962]; stress granule assembly [GO:0034063]; RIG-I signaling pathway [GO:0039529]; positive regulation of type I interferon-mediated signaling pathway [GO:0060340]; mitotic spindle assembly [GO:0090307];		0.9271337896010364	780	122	0.2115225684865423	169	494	0.5693281790437894	0.3578056105572471	1	902	663		0.2810550976829485
28511	RBP-Lib_LSM14A_023									0				LSM14A_023	Protein LSM14 homolog A	221	300	RPLPSASQKAGENQEHRRAEVHKVSRPENEQLRNDNKRQVAPGAPSAPRRGRGGHRGGRGRFGIRRDGPMKFEKDFDFES	LSM14A	Q8ND56	RBP Library		80	CGGCCCCTGCCATCAGCTTCTCAGAAAGCCGGCGAGAATCAGGAACACAGACGCGCCGAAGTGCACAAAGTTAGCAGACCGGAGAACGAACAGCTCCGAAACGATAATAAGCGGCAAGTCGCACCCGGAGCTCCTAGTGCGCCAAGACGGGGAAGGGGTGGTCATCGCGGTGGTCGCGGACGATTTGGGATCAGGAGGGACGGGCCTATGAAGTTCGAGAAGGACTTCGATTTTGAGTCC	negative regulation of translation [GO:0017148]; P-body assembly [GO:0033962]; P-body assembly [GO:0033962]; P-body assembly [GO:0033962]; stress granule assembly [GO:0034063]; RIG-I signaling pathway [GO:0039529]; positive regulation of type I interferon-mediated signaling pathway [GO:0060340]; mitotic spindle assembly [GO:0090307];		-0.0647459	479	149	-0.1092	126	460	-0.0869728	0.022227	0	628	586		0.17892834454023365
28512	RBP-Lib_MAP4_065									0				MAP4_065	Microtubule-associated protein 4	641	720	EDSVLEKLGERKPCNSQPSELSSETSGIARPEEGRPVVSGTGNDITTPPNKELPPSPEKKTKPLATTQPAKTSTSKAKTQ	MAP4	P27816	RBP Library		80	GAAGACAGCGTTCTCGAGAAGTTGGGAGAGCGGAAACCATGCAATTCTCAGCCATCTGAGCTTTCATCCGAAACCAGTGGCATTGCCAGACCCGAGGAAGGGAGGCCAGTCGTGTCCGGTACAGGCAACGATATCACGACACCTCCCAACAAGGAACTGCCCCCCAGCCCTGAGAAGAAAACTAAGCCTCTGGCCACCACCCAACCGGCAAAAACCAGTACTTCAAAAGCTAAGACACAG	microtubule cytoskeleton organization [GO:0000226]; microtubule cytoskeleton organization [GO:0000226]; mitotic spindle organization [GO:0007052]; neuron projection development [GO:0031175]; microtubule sliding [GO:0051012]; establishment of spindle orientation [GO:0051294]; establishment of spindle orientation [GO:0051294]; cell division [GO:0051301]; negative regulation of non-motile cilium assembly [GO:1902856];		0.1712636822023998	655	173	0.4292344070789883	220	553	0.300249	0.1289853624382942	1	828	773		0.23569971118843827
28513	RBP-Lib_MAP4_093									0				MAP4_093	Microtubule-associated protein 4	921	1000	SRLATNTSAPDLKNVRSKVGSTENIKHQPGGGRAKVEKKTEAAATTRKPESNAVTKTAGPIASAQKQPAGKVQIVSKKVS	MAP4	P27816	RBP Library		80	AGTAGGCTGGCCACTAATACCTCTGCACCAGACCTCAAAAATGTGCGCTCCAAAGTGGGGAGCACTGAGAACATAAAGCACCAGCCGGGCGGAGGCAGAGCCAAAGTCGAGAAAAAGACGGAAGCTGCTGCTACAACCCGGAAGCCCGAATCAAACGCCGTTACCAAAACAGCGGGTCCTATTGCATCTGCACAAAAGCAGCCCGCCGGGAAGGTGCAGATCGTCAGCAAGAAGGTATCC	microtubule cytoskeleton organization [GO:0000226]; microtubule cytoskeleton organization [GO:0000226]; mitotic spindle organization [GO:0007052]; neuron projection development [GO:0031175]; microtubule sliding [GO:0051012]; establishment of spindle orientation [GO:0051294]; establishment of spindle orientation [GO:0051294]; cell division [GO:0051301]; negative regulation of non-motile cilium assembly [GO:1902856];		-0.800085	336	174	-0.619949	124	645	-0.710017	0.0900683	0	510	769		0.1086834141419224
28514	RBP-Lib_MAP4_100									0				MAP4_100	Microtubule-associated protein 4	991	1070	KVQIVSKKVSYSHIQSKCGSKDNIKHVPGGGNVQIQNKKVDISKVSSKCGSKANIKHKPGGGDVKIESQKLNFKEKAQAK	MAP4	P27816	RBP Library		80	AAAGTGCAGATCGTATCAAAGAAGGTGAGCTACTCCCACATTCAAAGCAAATGCGGTTCTAAAGACAATATTAAACATGTGCCTGGCGGAGGGAACGTGCAGATACAGAATAAGAAAGTCGATATCTCAAAAGTCTCTTCCAAGTGTGGAAGTAAAGCAAACATTAAGCACAAGCCCGGGGGCGGCGACGTTAAGATCGAAAGTCAGAAGCTGAACTTCAAGGAGAAGGCCCAAGCTAAA	microtubule cytoskeleton organization [GO:0000226]; microtubule cytoskeleton organization [GO:0000226]; mitotic spindle organization [GO:0007052]; neuron projection development [GO:0031175]; microtubule sliding [GO:0051012]; establishment of spindle orientation [GO:0051294]; establishment of spindle orientation [GO:0051294]; cell division [GO:0051301]; negative regulation of non-motile cilium assembly [GO:1902856];		-0.51213	356	151	-0.406145	101	453	-0.459138	0.0529926	0	507	554		0.1339646153491308
28515	RBP-Lib_MAP4_105									0				MAP4_105	Microtubule-associated protein 4	1041	1120	SKANIKHKPGGGDVKIESQKLNFKEKAQAKVGSLDNVGHLPAGGAVKTEGGGSEAPLCPGPPAGEEPAISEAAPEAGAPT	MAP4	P27816	RBP Library		80	TCAAAGGCCAACATAAAACATAAACCCGGCGGCGGCGACGTCAAAATCGAGAGTCAAAAGCTGAACTTCAAGGAGAAGGCCCAGGCAAAAGTGGGTAGCCTCGATAATGTGGGTCACCTGCCGGCCGGAGGAGCCGTAAAGACCGAAGGCGGGGGATCTGAGGCTCCATTGTGCCCTGGGCCTCCCGCTGGAGAAGAACCCGCGATTTCCGAGGCAGCCCCAGAGGCTGGGGCACCTACA	microtubule cytoskeleton organization [GO:0000226]; microtubule cytoskeleton organization [GO:0000226]; mitotic spindle organization [GO:0007052]; neuron projection development [GO:0031175]; microtubule sliding [GO:0051012]; establishment of spindle orientation [GO:0051294]; establishment of spindle orientation [GO:0051294]; cell division [GO:0051301]; negative regulation of non-motile cilium assembly [GO:1902856];		0.6984666064520195	562	103	-0.487502	161	764	0.1054825101599617	0.5929840962920577	1	665	925		0.20586148261833478
28516	RBP-Lib_MARK2_042									0				MARK2_042	Serine/threonine-protein kinase MARK2	411	490	QAAGPAIPTSNSYSKKTQSNNAENKRPEEDRESGRKASSTAKVPASPLPGLERKKTTPTPSTNSVLSTSTNRSRNSPLLE	MARK2	Q7KZI7	RBP Library		80	CAAGCCGCGGGGCCGGCTATCCCTACTTCCAACTCCTACTCAAAAAAGACGCAGAGCAATAATGCAGAGAATAAACGCCCAGAGGAAGACAGGGAAAGCGGACGAAAAGCCTCTAGTACTGCCAAGGTCCCCGCTTCCCCTCTTCCTGGCCTCGAACGGAAGAAGACAACACCCACCCCAAGCACCAACTCTGTGCTGAGCACCTCTACAAACAGAAGTAGGAACTCACCCCTGTTGGAG	microtubule cytoskeleton organization [GO:0000226]; autophagy of mitochondrion [GO:0000422]; neuron migration [GO:0001764]; protein phosphorylation [GO:0006468]; protein phosphorylation [GO:0006468]; protein phosphorylation [GO:0006468]; positive regulation of neuron projection development [GO:0010976]; Wnt signaling pathway [GO:0016055]; peptidyl-serine phosphorylation [GO:0018105]; peptidyl-serine phosphorylation [GO:0018105]; peptidyl-threonine phosphorylation [GO:0018107]; establishment of cell polarity [GO:0030010]; establishment of cell polarity [GO:0030010]; activation of protein kinase activity [GO:0032147]; intracellular signal transduction [GO:0035556]; intracellular signal transduction [GO:0035556]; establishment or maintenance of epithelial cell apical/basal polarity [GO:0045197]; protein autophosphorylation [GO:0046777]; regulation of axonogenesis [GO:0050770]; regulation of cytoskeleton organization [GO:0051493]; mitochondrion localization [GO:0051646]; axon development [GO:0061564]; regulation of microtubule cytoskeleton organization [GO:0070507]; establishment or maintenance of cell polarity regulating cell shape [GO:0071963]; regulation of microtubule binding [GO:1904526];		-1.13055	387	252	-0.700421	92	506	-0.915485	0.2150640495464664	0	639	598		0.0907449
28517	RBP-Lib_MARK2_054									0				MARK2_054	Serine/threonine-protein kinase MARK2	531	610	QKSMSASVHPNKASGLPPTESNCEVPRPSTAPQRVPVASPSAHNISSSGGAPDRTNFPRGVSSRSTFHAGQLRQVRDQQN	MARK2	Q7KZI7	RBP Library		80	CAGAAATCCATGAGTGCGTCCGTTCATCCTAATAAGGCCTCCGGGCTCCCCCCGACCGAGTCAAACTGCGAAGTGCCTAGGCCCAGCACAGCCCCACAGAGGGTACCCGTGGCTTCTCCAAGCGCCCACAACATCTCTTCTAGCGGTGGAGCACCAGACCGAACTAACTTCCCTCGGGGCGTGTCAAGCAGAAGTACGTTTCACGCTGGCCAGCTGCGCCAAGTCAGAGATCAACAGAAT	microtubule cytoskeleton organization [GO:0000226]; autophagy of mitochondrion [GO:0000422]; neuron migration [GO:0001764]; protein phosphorylation [GO:0006468]; protein phosphorylation [GO:0006468]; protein phosphorylation [GO:0006468]; positive regulation of neuron projection development [GO:0010976]; Wnt signaling pathway [GO:0016055]; peptidyl-serine phosphorylation [GO:0018105]; peptidyl-serine phosphorylation [GO:0018105]; peptidyl-threonine phosphorylation [GO:0018107]; establishment of cell polarity [GO:0030010]; establishment of cell polarity [GO:0030010]; activation of protein kinase activity [GO:0032147]; intracellular signal transduction [GO:0035556]; intracellular signal transduction [GO:0035556]; establishment or maintenance of epithelial cell apical/basal polarity [GO:0045197]; protein autophosphorylation [GO:0046777]; regulation of axonogenesis [GO:0050770]; regulation of cytoskeleton organization [GO:0051493]; mitochondrion localization [GO:0051646]; axon development [GO:0061564]; regulation of microtubule cytoskeleton organization [GO:0070507]; establishment or maintenance of cell polarity regulating cell shape [GO:0071963]; regulation of microtubule binding [GO:1904526];		-0.606501	424	192	-0.50099	119	570	-0.553746	0.0527556	0	616	689		0.12397538550053999
28518	RBP-Lib_MAZ_Pfam_001									0				MAZ_Pfam_001	Myc-associated zinc finger protein	309	388	CPVCQQRFKRKDRMSYHVRSHDGAVHKPYNCSHCGKSFSRPDHLNSHVRQVHSTERPFKCEKCEAAFATKDRLRAHTVRH	MAZ	P56270	RBP Library	zf-C2H2_4	80	TGCCCGGTGTGCCAACAGCGCTTCAAACGAAAGGATCGAATGTCATACCACGTTAGGAGCCACGACGGCGCAGTCCATAAACCTTATAATTGTTCCCACTGCGGGAAATCCTTCAGTAGGCCAGATCACCTGAACTCTCATGTGCGGCAGGTACATAGCACTGAGAGACCCTTTAAGTGTGAGAAGTGTGAAGCTGCCTTTGCCACAAAGGACCGGCTCAGAGCGCACACCGTGCGCCAT	negative regulation of transcription by RNA polymerase II [GO:0000122]; regulation of transcription by RNA polymerase II [GO:0006357]; transcription initiation from RNA polymerase II promoter [GO:0006367]; termination of RNA polymerase II transcription [GO:0006369]; positive regulation of cell population proliferation [GO:0008284]; positive regulation of gene expression [GO:0010628]; positive regulation of phosphatidylinositol 3-kinase signaling [GO:0014068]; positive regulation of cell migration [GO:0030335]; positive regulation of transcription, DNA-templated [GO:0045893]; positive regulation of protein kinase B signaling [GO:0051897]; negative regulation of apoptotic signaling pathway [GO:2001234];		-1.38505	336	261	-0.639718	139	733	-1.01238	0.3726649043777716	0	597	872		0.0830871
28519	RBP-Lib_MEX3B_010									0				MEX3B_010	RNA-binding protein MEX3B	91	170	ALRAKTNTYIKTPVRGEEPVFVVTGRKEDVAMARREIISAAEHFSMIRASRNKNTALNGAVPGPPNLPGQTTIQVRVPYR	MEX3B	Q6ZN04	RBP Library		80	GCCCTGCGAGCAAAAACCAACACCTACATCAAGACGCCCGTGAGGGGCGAGGAGCCAGTGTTTGTTGTCACAGGACGCAAGGAGGACGTCGCAATGGCCAGAAGGGAAATTATATCCGCTGCGGAACACTTCTCTATGATTCGGGCTAGCAGAAATAAAAACACAGCCCTCAATGGGGCCGTGCCAGGCCCTCCCAACCTTCCTGGTCAGACTACTATCCAAGTACGGGTGCCGTATCGC	protein phosphorylation [GO:0006468]; protein autophosphorylation [GO:0046777];		-0.0861765	757	239	0.0352838	208	687	-0.0254464	0.0607301	0	996	895		0.18726197197449895
28520	RBP-Lib_MKI67_087									0				MKI67_087	Proliferation marker protein Ki-67	861	940	TETEPSKTVSTANRSGRSTEFRNIQKLPVESKSEETNTEIVECILKRGQKATLLQQRREGEMKEIERPFETYKENIELKE	MKI67	P46013	RBP Library		80	ACCGAAACAGAGCCCTCCAAGACGGTCTCAACAGCTAACAGAAGCGGCCGGAGCACCGAGTTTCGCAATATCCAGAAACTGCCTGTTGAGTCTAAAAGTGAGGAAACAAATACCGAAATCGTGGAGTGCATTTTGAAAAGGGGACAAAAGGCCACTCTCCTTCAGCAGCGAAGGGAAGGGGAGATGAAGGAGATTGAAAGACCATTCGAAACTTACAAGGAGAACATAGAGCTGAAGGAA	cell cycle [GO:0007049]; regulation of mitotic nuclear division [GO:0007088]; regulation of mitotic nuclear division [GO:0007088]; cell population proliferation [GO:0008283]; regulation of chromosome segregation [GO:0051983]; regulation of chromosome segregation [GO:0051983]; regulation of chromatin organization [GO:1902275];		-0.277265	369	133	-0.303086	108	451	-0.290175	0.0129106	0	502	559		0.15323558007035024
28521	RBP-Lib_MKI67_091									0				MKI67_091	Proliferation marker protein Ki-67	901	980	VECILKRGQKATLLQQRREGEMKEIERPFETYKENIELKENDEKMKAMKRSRTWGQKCAPMSDLTDLKSLPDTELMKDTA	MKI67	P46013	RBP Library		80	GTGGAGTGTATCCTGAAGAGGGGCCAGAAGGCCACCTTGCTCCAGCAACGGAGAGAAGGGGAAATGAAGGAGATTGAGCGACCCTTCGAAACATACAAGGAGAATATAGAACTGAAGGAGAACGACGAGAAAATGAAGGCAATGAAAAGAAGCCGCACCTGGGGACAGAAATGCGCCCCTATGTCCGACCTGACAGATCTGAAATCTCTCCCAGACACGGAACTTATGAAAGATACTGCT	cell cycle [GO:0007049]; regulation of mitotic nuclear division [GO:0007088]; regulation of mitotic nuclear division [GO:0007088]; cell population proliferation [GO:0008283]; regulation of chromosome segregation [GO:0051983]; regulation of chromosome segregation [GO:0051983]; regulation of chromatin organization [GO:1902275];		0.3366974571640265	552	130	-0.437563	149	683	-0.0504327	0.3871301706014599	0	682	832		0.18384631623310516
28522	RBP-Lib_MKI67_146									0				MKI67_146	Proliferation marker protein Ki-67	1451	1530	SKRHPKTKEKAQPLEDLAGLKELFQTPVCTDKPTTHEKTTKIACRSQPDPVDTPTSSKPQSKRSLRKVDVEEEFFALRKR	MKI67	P46013	RBP Library		80	AGTAAGCGCCACCCCAAAACAAAAGAGAAGGCTCAGCCTTTGGAGGACCTTGCAGGCCTGAAGGAGCTGTTCCAGACTCCAGTTTGTACCGACAAGCCGACCACGCATGAAAAAACTACCAAAATCGCCTGCAGGTCTCAGCCCGACCCCGTCGATACACCTACATCCAGCAAGCCACAATCAAAGCGAAGCCTGAGAAAAGTGGATGTGGAAGAGGAATTTTTCGCCCTCAGGAAGCGG	cell cycle [GO:0007049]; regulation of mitotic nuclear division [GO:0007088]; regulation of mitotic nuclear division [GO:0007088]; cell population proliferation [GO:0008283]; regulation of chromosome segregation [GO:0051983]; regulation of chromosome segregation [GO:0051983]; regulation of chromatin organization [GO:1902275];		-1.09574	376	239	-0.613445	101	523	-0.854591	0.241146	0	615	624		0.0958147
28523	RBP-Lib_MKI67_179									0				MKI67_179	Proliferation marker protein Ki-67	1781	1860	AMHTPKPAVGEEKDINTFLGTPVQKLDQPGNLPGSNRRLQTRKEKAQALEELTGFRELFQTPCTDNPTTDEKTTKKILCK	MKI67	P46013	RBP Library		80	GCAATGCACACTCCAAAGCCGGCCGTCGGAGAGGAGAAGGATATCAACACATTTCTGGGTACACCTGTGCAGAAACTTGACCAACCAGGCAATCTGCCTGGGAGCAACAGACGGCTGCAGACCCGCAAAGAAAAAGCCCAGGCTCTCGAAGAACTGACAGGCTTCAGGGAGTTGTTCCAGACTCCCTGTACCGACAATCCCACCACGGATGAGAAGACCACTAAGAAGATTCTCTGCAAA	cell cycle [GO:0007049]; regulation of mitotic nuclear division [GO:0007088]; regulation of mitotic nuclear division [GO:0007088]; cell population proliferation [GO:0008283]; regulation of chromosome segregation [GO:0051983]; regulation of chromosome segregation [GO:0051983]; regulation of chromatin organization [GO:1902275];		0.6105842808732236	652	127	0.2021041481988552	225	662	0.4063442145360394	0.2042400663371842	1	779	887		0.2530254288498474
28524	RBP-Lib_MKI67_213									0				MKI67_213	Proliferation marker protein Ki-67	2121	2200	PKTPLGKRDIVEELSALKQLTQTTHTDKVPGDEDKGINVFRETAKQKLDPAASVTGSKRQPRTPKGKAQPLEDLAGLKEL	MKI67	P46013	RBP Library		80	CCAAAGACCCCCCTGGGCAAGAGAGACATTGTCGAGGAGCTCTCCGCGCTCAAGCAGCTTACGCAGACAACCCACACAGATAAAGTGCCTGGTGATGAAGATAAAGGCATCAACGTGTTCCGCGAAACTGCCAAACAGAAGCTGGACCCTGCAGCCTCTGTTACTGGAAGCAAAAGGCAACCACGGACCCCGAAAGGGAAGGCTCAGCCCCTTGAGGACCTGGCTGGGCTGAAGGAATTG	cell cycle [GO:0007049]; regulation of mitotic nuclear division [GO:0007088]; regulation of mitotic nuclear division [GO:0007088]; cell population proliferation [GO:0008283]; regulation of chromosome segregation [GO:0051983]; regulation of chromosome segregation [GO:0051983]; regulation of chromatin organization [GO:1902275];		0.8171247848206138	468	79	0.2214507322986712	165	479	0.5192877585596425	0.2978370262609713	1	547	644		0.2722719450930238
28525	RBP-Lib_MKI67_231									0				MKI67_231	Proliferation marker protein Ki-67	2301	2380	RWPQTPKEKAQALEDLAGFKELFQTPGTDKPTTDEKTTKIACKSPQPDPVDTPASTKQRPKRNLRKADVEEEFLALRKRT	MKI67	P46013	RBP Library		80	CGCTGGCCACAGACGCCTAAAGAAAAGGCCCAAGCGCTCGAGGATTTGGCCGGGTTTAAAGAACTTTTCCAGACCCCGGGCACCGATAAGCCCACCACTGACGAGAAGACTACAAAAATCGCTTGCAAGTCCCCTCAGCCAGATCCCGTGGACACACCCGCTAGCACAAAGCAGCGGCCTAAACGAAACCTGAGGAAGGCCGACGTCGAGGAGGAATTCCTGGCACTGAGAAAAAGGACC	cell cycle [GO:0007049]; regulation of mitotic nuclear division [GO:0007088]; regulation of mitotic nuclear division [GO:0007088]; cell population proliferation [GO:0008283]; regulation of chromosome segregation [GO:0051983]; regulation of chromosome segregation [GO:0051983]; regulation of chromatin organization [GO:1902275];		-0.475928	469	194	0.1771537739357012	155	464	-0.149387	0.3265408450965703	0	663	619		0.17073907479998124
28526	RBP-Lib_MKI67_236									0				MKI67_236	Proliferation marker protein Ki-67	2351	2430	DTPASTKQRPKRNLRKADVEEEFLALRKRTPSAGKAMDTPKPAVSDEKNINTFVETPVQKLDLLGNLPGSKRQPQTPKEK	MKI67	P46013	RBP Library		80	GACACACCTGCCTCTACTAAGCAGCGCCCCAAAAGAAACCTGCGAAAGGCTGACGTGGAAGAGGAGTTCCTGGCGCTTAGGAAACGGACACCCAGTGCCGGCAAAGCTATGGACACCCCTAAGCCGGCAGTGTCCGATGAAAAGAACATCAATACCTTTGTTGAAACGCCTGTCCAGAAACTGGATTTGCTCGGAAATCTCCCAGGGAGCAAGAGGCAACCCCAGACTCCAAAAGAGAAG	cell cycle [GO:0007049]; regulation of mitotic nuclear division [GO:0007088]; regulation of mitotic nuclear division [GO:0007088]; cell population proliferation [GO:0008283]; regulation of chromosome segregation [GO:0051983]; regulation of chromosome segregation [GO:0051983]; regulation of chromatin organization [GO:1902275];		-0.432986	396	159	-0.659133	87	465	-0.546059	0.1130737622835981	0	555	552		0.12476599649631084
28527	RBP-Lib_MKI67_306									0				MKI67_306	Proliferation marker protein Ki-67	3051	3130	SLRTSAKRIEPAEELNSNDMKTNKEEHKLQDSVPENKGISLRSRRQNKTEAEQQITEVFVLAERIEINRNEKKPMKTSPE	MKI67	P46013	RBP Library		80	TCCTTGAGAACCAGCGCAAAGAGGATTGAACCCGCCGAGGAGCTTAACTCTAACGATATGAAAACCAATAAGGAGGAGCACAAGCTCCAGGACAGTGTTCCAGAAAACAAAGGCATTAGCCTGCGCTCAAGGCGACAGAATAAAACGGAGGCTGAGCAGCAAATCACTGAAGTGTTCGTCCTGGCCGAAAGAATCGAGATAAATCGGAACGAAAAGAAACCTATGAAGACATCCCCGGAG	cell cycle [GO:0007049]; regulation of mitotic nuclear division [GO:0007088]; regulation of mitotic nuclear division [GO:0007088]; cell population proliferation [GO:0008283]; regulation of chromosome segregation [GO:0051983]; regulation of chromosome segregation [GO:0051983]; regulation of chromatin organization [GO:1902275];		0.8446055212427207	477	79	0.2669993456113692	203	571	0.5558024334270449	0.2888030878156757	1	556	774		0.2786658919458981
28528	RBP-Lib_MRPL11_011									0				MRPL11_011	39S ribosomal protein L11, mitochondrial	101	180	ARQTGKEVAGLVTLKHVYEIARIKAQDEAFALQDVPLSSVVRSIIGSARSLGIRVVKDLSSEELAAFQKERAIFLAAQKE	MRPL11	Q9Y3B7	RBP Library		80	GCAAGACAGACCGGTAAAGAAGTGGCCGGACTGGTAACACTCAAGCACGTGTACGAGATCGCCCGGATCAAGGCCCAAGACGAAGCTTTCGCTCTGCAGGACGTTCCCCTTTCATCCGTGGTCAGGAGTATCATTGGCTCCGCGAGGAGCCTGGGGATTCGAGTCGTGAAAGATCTGAGCTCTGAAGAGTTGGCAGCATTTCAGAAGGAGCGCGCTATATTCCTCGCCGCCCAGAAAGAG	translation [GO:0006412]; translation [GO:0006412];		-0.425543	363	145	0.00796958	153	515	-0.208786	0.2167560615079894	0	508	668		0.16319139540097463
28529	RBP-Lib_MRPS15_011									0				MRPS15_011	28S ribosomal protein S15, mitochondrial	101	180	KEMLKIKQEQFMKKIVANPEDTRSLEARIIALSVKIRSYEEHLEKHRKDKAHKRYLLMSIDQRKKMLKNLRNTNYDVFEK	MRPS15	P82914	RBP Library		80	AAGGAGATGTTGAAGATAAAGCAGGAACAGTTTATGAAGAAAATCGTTGCAAACCCCGAGGATACCAGAAGCCTGGAGGCTCGGATCATTGCCCTTTCTGTCAAGATTAGATCATACGAAGAGCATCTCGAAAAACACCGAAAGGACAAAGCCCACAAACGCTATCTCCTGATGTCCATCGATCAAAGGAAGAAAATGCTGAAGAATCTGAGGAACACAAATTACGACGTGTTCGAGAAA	translation [GO:0006412]; mitochondrial translation [GO:0032543];		-0.0394606	530	162	-0.580656	97	491	-0.310058	0.2705976841593892	0	692	588		0.15087060138151767
28530	RBP-Lib_MTDH_017									0				MTDH_017	Protein LYRIC	161	240	KSKKNKKKSKSDAKAVQNSSRHDGKEVDEGAWETKISHREKRQQRKRDKVLTDSGSLDSTIPGIENTITVTTEQLTTASF	MTDH	Q86UE4	Yeo Control		80	AAGTCCAAAAAAAACAAGAAGAAATCAAAGAGCGACGCCAAAGCAGTTCAGAACAGTTCTAGGCACGATGGTAAAGAGGTGGATGAAGGGGCTTGGGAAACAAAGATTAGCCATCGGGAGAAACGCCAACAGCGAAAGAGAGACAAGGTCCTGACCGACTCAGGCTCTTTGGATTCCACAATACCCGGAATCGAAAATACTATCACTGTGACGACAGAGCAGCTCACCACCGCCAGTTTC	negative regulation of transcription by RNA polymerase II [GO:0000122]; regulation of transcription by RNA polymerase II [GO:0006357]; positive regulation of autophagy [GO:0010508]; lipopolysaccharide-mediated signaling pathway [GO:0031663]; negative regulation of apoptotic process [GO:0043066]; positive regulation of I-kappaB kinase/NF-kappaB signaling [GO:0043123]; positive regulation of angiogenesis [GO:0045766]; positive regulation of transcription, DNA-templated [GO:0045893]; positive regulation of NF-kappaB transcription factor activity [GO:0051092]; positive regulation of protein kinase B signaling [GO:0051897];		-0.960963	494	286	-0.731129	131	736	-0.846046	0.1149173505244364	0	780	867		0.0965424
28531	RBP-Lib_MTDH_025									0				MTDH_025	Protein LYRIC	241	320	PVGSKKNKGDSHLNVQVSNFKSGKGDSTLQVSSGLNENLTVNGGGWNEKSVKLSSQISAGEEKWNSVSPASAGKRKTEPS	MTDH	Q86UE4	Yeo Control		80	CCTGTGGGCTCAAAGAAGAATAAGGGGGATTCCCACCTCAATGTGCAGGTCAGCAACTTCAAGAGCGGAAAAGGTGACAGTACCTTGCAAGTGTCTAGCGGTCTGAACGAGAATCTGACTGTCAACGGCGGGGGATGGAATGAAAAGAGCGTTAAACTTTCATCCCAGATCTCTGCAGGGGAGGAAAAATGGAACTCTGTATCCCCCGCCTCCGCTGGCAAGAGAAAAACAGAGCCAAGT	negative regulation of transcription by RNA polymerase II [GO:0000122]; regulation of transcription by RNA polymerase II [GO:0006357]; positive regulation of autophagy [GO:0010508]; lipopolysaccharide-mediated signaling pathway [GO:0031663]; negative regulation of apoptotic process [GO:0043066]; positive regulation of I-kappaB kinase/NF-kappaB signaling [GO:0043123]; positive regulation of angiogenesis [GO:0045766]; positive regulation of transcription, DNA-templated [GO:0045893]; positive regulation of NF-kappaB transcription factor activity [GO:0051092]; positive regulation of protein kinase B signaling [GO:0051897];		-0.0146485	669	201	-0.272839	168	687	-0.143743	0.129095	0	870	855		0.17146863857800257
28532	RBP-Lib_MTDH_027									0				MTDH_027	Protein LYRIC	261	340	KSGKGDSTLQVSSGLNENLTVNGGGWNEKSVKLSSQISAGEEKWNSVSPASAGKRKTEPSAWSQDTGDANTNGKDWGRSW	MTDH	Q86UE4	Yeo Control		80	AAGTCTGGGAAGGGCGATTCTACCCTCCAAGTCTCAAGCGGCCTGAACGAGAACCTTACTGTTAATGGAGGTGGATGGAACGAGAAATCAGTGAAGCTGAGCAGTCAGATCAGTGCGGGCGAAGAAAAATGGAATAGCGTGTCCCCTGCATCCGCCGGGAAAAGGAAGACGGAGCCCTCTGCTTGGAGCCAGGACACAGGTGACGCCAATACCAACGGGAAGGATTGGGGAAGATCCTGG	negative regulation of transcription by RNA polymerase II [GO:0000122]; regulation of transcription by RNA polymerase II [GO:0006357]; positive regulation of autophagy [GO:0010508]; lipopolysaccharide-mediated signaling pathway [GO:0031663]; negative regulation of apoptotic process [GO:0043066]; positive regulation of I-kappaB kinase/NF-kappaB signaling [GO:0043123]; positive regulation of angiogenesis [GO:0045766]; positive regulation of transcription, DNA-templated [GO:0045893]; positive regulation of NF-kappaB transcription factor activity [GO:0051092]; positive regulation of protein kinase B signaling [GO:0051897];		0.1013349967368134	826	229	0.3400061448242684	227	607	0.2206705707805409	0.1193355740437274	1	1055	834		0.22319701193661184
28533	RBP-Lib_MTDH_038									0				MTDH_038	Protein LYRIC	371	450	NQPYIDDEWSGLNGLSSADPNSDWNAPAEEWGNWVDEERASLLKSQEPIPDDQKVSDDDKEKGEGALPTGKSKKKKKKKK	MTDH	Q86UE4	Yeo Control		80	AACCAGCCCTACATCGATGATGAGTGGTCCGGGCTGAACGGCCTGTCTTCAGCCGATCCCAATAGTGACTGGAACGCGCCAGCTGAGGAATGGGGGAATTGGGTGGACGAGGAAAGGGCATCCTTGCTTAAAAGCCAGGAACCTATTCCAGACGACCAAAAAGTCTCTGATGATGACAAAGAGAAAGGTGAGGGCGCCCTCCCTACCGGAAAGAGCAAGAAAAAGAAAAAGAAGAAGAAG	negative regulation of transcription by RNA polymerase II [GO:0000122]; regulation of transcription by RNA polymerase II [GO:0006357]; positive regulation of autophagy [GO:0010508]; lipopolysaccharide-mediated signaling pathway [GO:0031663]; negative regulation of apoptotic process [GO:0043066]; positive regulation of I-kappaB kinase/NF-kappaB signaling [GO:0043123]; positive regulation of angiogenesis [GO:0045766]; positive regulation of transcription, DNA-templated [GO:0045893]; positive regulation of NF-kappaB transcription factor activity [GO:0051092]; positive regulation of protein kinase B signaling [GO:0051897];		0.8939989634456125	906	145	1.6439338393423433	277	300	1.268966401393978	0.3749674379483654	1	1051	577		0.41736255896622687
28534	RBP-Lib_MTDH_039									0				MTDH_039	Protein LYRIC	381	460	GLNGLSSADPNSDWNAPAEEWGNWVDEERASLLKSQEPIPDDQKVSDDDKEKGEGALPTGKSKKKKKKKKKQGEDNSTAQ	MTDH	Q86UE4	Yeo Control		80	GGCTTGAATGGGCTCTCCAGTGCTGACCCGAACTCAGACTGGAATGCCCCCGCAGAAGAGTGGGGGAACTGGGTCGACGAGGAAAGGGCTAGCCTGCTGAAATCTCAAGAGCCTATCCCCGATGATCAGAAGGTGTCTGATGACGATAAAGAAAAGGGCGAGGGAGCCCTTCCAACAGGAAAAAGCAAGAAGAAGAAAAAAAAGAAGAAAAAGCAGGGTGAGGACAACTCCACCGCGCAG	negative regulation of transcription by RNA polymerase II [GO:0000122]; regulation of transcription by RNA polymerase II [GO:0006357]; positive regulation of autophagy [GO:0010508]; lipopolysaccharide-mediated signaling pathway [GO:0031663]; negative regulation of apoptotic process [GO:0043066]; positive regulation of I-kappaB kinase/NF-kappaB signaling [GO:0043123]; positive regulation of angiogenesis [GO:0045766]; positive regulation of transcription, DNA-templated [GO:0045893]; positive regulation of NF-kappaB transcription factor activity [GO:0051092]; positive regulation of protein kinase B signaling [GO:0051897];		0.6662510546222911	715	134	-0.0857114	147	528	0.2902698219446188	0.3759812326776722	1	849	675		0.23410849802378172
28535	RBP-Lib_MYEF2_031									0				MYEF2_031	Myelin expression factor 2	301	380	RPMHVKMDDKSVPHEEYRSHDGKTPQLPRGLGGIGMGLGPGGQPISASQLNIGGVMGNLGPGGMGMDGPGFGGMNRIGGG	MYEF2	Q9P2K5	Yeo Control		80	AGGCCGATGCATGTCAAGATGGACGACAAGTCCGTGCCTCACGAAGAGTACCGCAGCCACGATGGCAAAACCCCTCAGCTCCCACGGGGATTGGGGGGAATAGGCATGGGCCTTGGTCCAGGTGGCCAACCCATCTCAGCCTCTCAGCTGAATATTGGGGGAGTTATGGGGAACCTGGGTCCCGGCGGAATGGGGATGGATGGCCCAGGCTTTGGGGGGATGAACAGAATCGGAGGAGGC	regulation of transcription by RNA polymerase II [GO:0006357]; myotube differentiation [GO:0014902]; neuron differentiation [GO:0030182]; regulation of mRNA stability involved in response to oxidative stress [GO:2000815];		0.12501	495	135	0.4637996072774528	218	535	0.2944047693039529	0.1693948379734998	1	630	753		0.23476701727211427
28536	RBP-Lib_NOC3L_015									0				NOC3L_015	Nucleolar complex protein 3 homolog	141	220	LQTAPEKELIHLLPIKDKSGIIPQTREKPVTDSNKDEEDQEEERELEEEIIEDPIQELTIEEHLIERKKKLQEKKMHIAA	NOC3L	Q8WTT2	RBP Library		80	TTGCAGACTGCCCCCGAAAAAGAGCTTATCCACCTCCTGCCCATTAAAGATAAAAGCGGCATTATCCCACAAACCAGAGAGAAGCCGGTGACAGACTCCAACAAGGACGAAGAAGATCAGGAGGAGGAGCGGGAACTCGAGGAAGAGATCATCGAAGACCCTATCCAGGAGCTGACGATTGAGGAACACCTGATAGAAAGGAAGAAGAAGCTGCAGGAGAAAAAGATGCATATAGCTGCA	DNA replication initiation [GO:0006270]; fat cell differentiation [GO:0045444];		0.649775	575	109	-0.0206805	173	594	0.3145470525470586	0.3352275819220642	1	684	767		0.23799116833962805
28537	RBP-Lib_NSUN2_068									0				NSUN2_068	RNA cytosine C(5)-methyltransferase NSUN2	671	750	LQCPIVLCGWRGKASIRTFVPKNERLHYLRMMGLEVLGEKKKEGVILTNESAASTGQPDNDVTEGQRAGEPNSPDAEEAN	NSUN2	Q08J23	RBP Library		80	CTGCAATGCCCCATCGTTCTGTGTGGATGGCGGGGGAAGGCTTCTATTCGAACGTTCGTGCCCAAAAACGAGAGATTGCACTACCTCCGCATGATGGGCCTCGAAGTCCTGGGGGAAAAGAAAAAGGAGGGCGTAATACTTACCAACGAAAGCGCCGCATCCACAGGACAGCCAGATAATGACGTGACTGAGGGCCAGAGGGCCGGTGAGCCTAACTCACCGGACGCGGAGGAAGCTAAT	RNA methylation [GO:0001510]; in utero embryonic development [GO:0001701]; tRNA modification [GO:0006400]; spermatid development [GO:0007286]; regulation of mRNA export from nucleus [GO:0010793]; tRNA methylation [GO:0030488]; tRNA methylation [GO:0030488]; meiotic cell cycle checkpoint signaling [GO:0033313]; tRNA stabilization [GO:0036416]; hair follicle maturation [GO:0048820]; cell division [GO:0051301]; mRNA methylation [GO:0080009]; regulation of stem cell differentiation [GO:2000736];		0.5656903756706121	637	128	0.3951753171677499	190	489	0.480433	0.0852575	1	765	679		0.26555930473033423
28538	RBP-Lib_NUFIP2_030									0				NUFIP2_030	Nuclear fragile X mental retardation-interacting protein 2	291	370	RGKPAVGDMLRKSSDSKPGVSSKKFDDRPKGKHASAVASKEDSWTLFKPPPVFPVDNSSAKIVPKISYASKVKENLNKTI	NUFIP2	Q7Z417	Yeo Control		80	AGGGGCAAGCCAGCGGTGGGAGATATGCTGAGAAAATCCTCCGATTCAAAACCCGGGGTCAGTAGCAAAAAATTCGACGATCGGCCCAAGGGTAAACACGCTTCAGCTGTTGCCAGCAAGGAGGACTCCTGGACCCTTTTTAAGCCCCCTCCGGTCTTCCCTGTGGACAACAGTTCTGCCAAGATCGTGCCAAAGATTAGCTACGCATCTAAGGTAAAGGAAAATCTCAACAAAACAATA	No GO term found		1.1341616296999837	738	100	0.6711801908904003	231	491	0.902671	0.2314907194047917	1	838	722		0.3432198113918112
28539	RBP-Lib_PABPC4_019									0				PABPC4_019	Polyadenylate-binding protein 4	181	260	AELGAKAKEFTNVYIKNFGEEVDDESLKELFSQFGKTLSVKVMRDPNGKSKGFGFVSYEKHEDANKAVEEMNGKEISGKI	PABPC4	Q13310	RBP Library		80	GCTGAGCTCGGGGCCAAAGCCAAGGAATTTACCAACGTGTACATCAAGAACTTCGGCGAGGAGGTGGATGACGAATCTCTGAAGGAGTTGTTTTCCCAGTTTGGAAAAACACTGAGCGTAAAAGTTATGAGGGATCCCAATGGCAAGTCAAAAGGCTTCGGGTTCGTGAGTTATGAAAAGCACGAGGACGCAAACAAGGCGGTCGAAGAAATGAATGGTAAGGAGATAAGCGGAAAAATT	RNA processing [GO:0006396]; RNA catabolic process [GO:0006401]; translation [GO:0006412]; blood coagulation [GO:0007596]; regulation of mRNA stability [GO:0043488]; myeloid cell development [GO:0061515];		-1.24892	307	217	-1.22967	64	508	-1.23929	0.00962063	0	524	572		0.0670059
28540	RBP-Lib_PAPOLG_049									0				PAPOLG_049	Poly(A) polymerase gamma	481	560	KIEATHVKKKQLHHYLPAEILQKKKKQSLSDVNRSSGGLQSKRLSLDSSCLDSSRDTDNGTPFNSPASKSDSPSVGETER	PAPOLG	Q9BWT3	RBP Library		80	AAGATTGAGGCCACGCACGTTAAAAAGAAGCAGCTGCATCACTACCTCCCCGCAGAAATCCTCCAGAAGAAAAAGAAACAATCCCTGAGTGATGTCAACAGATCAAGCGGAGGCCTGCAGAGCAAGAGGCTGTCTTTGGATTCTTCATGCCTTGACTCCAGTCGCGACACCGATAATGGTACTCCATTCAACTCCCCTGCTAGCAAATCTGACAGCCCGTCCGTGGGGGAGACAGAACGG	mRNA polyadenylation [GO:0006378]; RNA polyadenylation [GO:0043631];		-0.878936	426	233	-1.42943	86	784	-1.15419	0.2752495073049721	0	659	870		0.0727455
28541	RBP-Lib_PAPOLG_063									0				PAPOLG_063	Poly(A) polymerase gamma	621	700	PHNPAQGQPHLNGMSNITKTVTPKRSHSPSIDGTPKRLKDVEKFIRLESTFKDPRTAEERKRKSVDAIGGESMPIPTIDT	PAPOLG	Q9BWT3	RBP Library		80	CCCCACAACCCAGCTCAGGGGCAACCTCATCTGAATGGCATGAGCAACATTACCAAAACAGTTACACCGAAGCGGTCTCACTCACCTAGCATCGATGGTACTCCAAAACGACTCAAAGACGTGGAAAAGTTTATCAGGCTTGAGAGTACCTTCAAGGACCCTCGCACTGCCGAAGAGAGAAAGAGGAAGTCCGTCGACGCAATTGGAGGCGAGTCCATGCCCATCCCCACGATAGATACC	mRNA polyadenylation [GO:0006378]; RNA polyadenylation [GO:0043631];		-0.452073	408	166	-0.864426	111	684	-0.65825	0.2061765043928193	0	574	795		0.11358612399570256
28542	RBP-Lib_PAPOLG_065									0				PAPOLG_065	Poly(A) polymerase gamma	641	720	VTPKRSHSPSIDGTPKRLKDVEKFIRLESTFKDPRTAEERKRKSVDAIGGESMPIPTIDTSRKKRLPSKELPDSSSPVPA	PAPOLG	Q9BWT3	RBP Library		80	GTCACTCCTAAAAGGTCTCACAGTCCTAGTATAGACGGCACACCAAAGAGACTGAAGGATGTGGAGAAGTTCATTAGGTTGGAGTCCACATTTAAAGACCCTCGGACCGCTGAGGAAAGAAAACGAAAGTCTGTGGACGCAATCGGGGGAGAAAGCATGCCGATTCCAACCATCGATACGAGCCGGAAGAAGCGCCTCCCATCCAAAGAACTGCCCGATTCATCAAGCCCCGTTCCCGCC	mRNA polyadenylation [GO:0006378]; RNA polyadenylation [GO:0043631];		-1.19284	378	257	-1.12409	106	782	-1.15847	0.0343737	0	635	888		0.0724485
28543	RBP-Lib_PARN_049									0				PARN_049	Poly(A)-specific ribonuclease PARN	481	560	AFVSLSQPEQVKIAVNTSKYAESYRIQTYAEYMGRKQEEKQIKRKWTEDSWKEADSKRLNPQCIPYTLQNHYYRNNSFTA	PARN	O95453	Yeo Control		80	GCATTTGTTTCCCTCTCTCAACCAGAACAGGTGAAGATAGCTGTCAATACCTCCAAGTACGCGGAGAGCTATAGAATCCAGACTTACGCTGAGTACATGGGCCGCAAACAGGAGGAGAAGCAGATCAAACGGAAGTGGACGGAAGACTCATGGAAGGAAGCCGATAGCAAACGATTGAACCCCCAGTGCATTCCTTATACACTGCAAAATCACTATTACAGGAACAACAGTTTCACCGCC	nuclear-transcribed mRNA catabolic process, nonsense-mediated decay [GO:0000184]; nuclear-transcribed mRNA poly(A) tail shortening [GO:0000289]; box H/ACA RNA 3'-end processing [GO:0000495]; female gamete generation [GO:0007292]; RNA modification [GO:0009451]; miRNA catabolic process [GO:0010587]; positive regulation of telomere maintenance via telomerase [GO:0032212]; positive regulation of telomerase activity [GO:0051973]; polyadenylation-dependent snoRNA 3'-end processing [GO:0071051]; RNA phosphodiester bond hydrolysis, exonucleolytic [GO:0090503]; telomerase RNA stabilization [GO:0090669]; ncRNA deadenylation [GO:0110008]; regulation of telomerase RNA localization to Cajal body [GO:1904872];		0.4204658148566241	576	128	-0.0297473	145	501	0.1953592377326929	0.2251065771239311	1	704	646		0.2193101020441873
28544	RBP-Lib_PATL1_044									0				PATL1_044	Protein PAT1 homolog 1	431	510	FYYQNYFEKLEKLSAAEEIQGDGPKKERTKLITPQVAKLEHAYKPVQFEGSLGKLTVSSVNNPRKMIDAVVTSRSEDDET	PATL1	Q86TB9	RBP Library		80	TTTTATTACCAGAACTACTTCGAGAAGCTGGAGAAACTCAGCGCCGCGGAGGAGATCCAGGGTGATGGACCTAAGAAGGAAAGAACCAAGCTTATTACTCCCCAAGTGGCTAAACTGGAACACGCATATAAACCGGTCCAGTTCGAGGGCTCTCTGGGGAAGTTGACAGTGAGTTCCGTTAATAACCCAAGGAAAATGATAGATGCCGTAGTGACGTCACGGAGCGAAGACGACGAAACC	deadenylation-dependent decapping of nuclear-transcribed mRNA [GO:0000290]; deadenylation-dependent decapping of nuclear-transcribed mRNA [GO:0000290]; P-body assembly [GO:0033962]; P-body assembly [GO:0033962];		0.9316152066884732	481	75	0.5942656014524035	186	417	0.7629404040704384	0.1686748026180348	1	556	603		0.3164306601190439
28545	RBP-Lib_PDIA4_057									0				PDIA4_057	Protein disulfide-isomerase A4	561	640	LEPVYNSLAKKYKGQKGLVIAKMDATANDVPSDRYKVEGFPTIYFAPSGDKKNPVKFEGGDRDLEHLSKFIEEHATKLSR	PDIA4	P13667	RBP Library		80	TTGGAACCAGTCTATAACTCCCTTGCCAAAAAGTACAAAGGCCAGAAAGGACTGGTAATTGCCAAGATGGACGCTACAGCGAACGACGTGCCGTCTGATCGGTACAAAGTTGAGGGCTTTCCTACTATCTATTTTGCACCCAGTGGGGATAAGAAGAATCCCGTGAAATTCGAAGGTGGGGATAGGGACCTGGAACACCTCTCAAAGTTCATAGAGGAGCATGCTACCAAGCTGAGCAGA	protein folding [GO:0006457]; protein secretion [GO:0009306]; response to endoplasmic reticulum stress [GO:0034976]; chaperone-mediated protein folding [GO:0061077];		1.4098810642154584	679	76	0.5745857926516083	176	400	0.9922334284335332	0.417648	1	755	576		0.3608782780135882
28546	RBP-Lib_PKM_002									0				PKM_002	Pyruvate kinase PKM	11	90	AFIQTQQLHAAMADTFLEHMCRLDIDSPPITARNTGIICTIGPASRSVETLKEMIKSGMNVARLNFSHGTHEYHAETIKN	PKM	P14618	RBP Library		80	GCATTCATTCAAACTCAGCAGCTGCACGCCGCCATGGCTGACACGTTCCTCGAACATATGTGTAGGCTTGACATCGATTCCCCTCCAATCACAGCAAGAAATACTGGCATCATATGCACCATTGGACCCGCTAGCCGCAGTGTGGAGACCTTGAAAGAAATGATCAAGTCAGGGATGAACGTCGCGCGGCTGAACTTTTCTCATGGTACCCACGAGTACCACGCCGAGACAATTAAGAAT	glycolytic process [GO:0006096]; glycolytic process [GO:0006096]; programmed cell death [GO:0012501]; cellular response to insulin stimulus [GO:0032869]; positive regulation of sprouting angiogenesis [GO:1903672]; positive regulation of cytoplasmic translation [GO:2000767];		0.6532515630177202	1010	191	0.4266279112645071	330	831	0.5399397371411137	0.1133118258766065	1	1201	1161		0.27587813722215704
28547	RBP-Lib_PKN2_008									0				PKN2_008	Serine/threonine-protein kinase N2	71	150	KVTTDKKSLAYVDNILKKSNKKLEELHHKLQELNAHIVVSDPEDITDCPRTPDTPNNDPRCSTSNNRLKALQKQLDIELK	PKN2	Q16513	RBP Library		80	AAAGTGACAACGGATAAGAAAAGCCTCGCATACGTCGATAACATTTTGAAAAAGTCAAACAAAAAACTTGAGGAACTGCATCACAAGCTGCAGGAGCTCAACGCTCACATCGTGGTTTCTGACCCTGAAGACATAACAGACTGCCCCAGAACTCCCGATACCCCAAACAATGATCCGCGGTGTAGTACCTCCAATAATAGGTTGAAGGCCCTGCAGAAGCAACTTGACATCGAGCTGAAG	protein phosphorylation [GO:0006468]; apoptotic process [GO:0006915]; cell cycle [GO:0007049]; cell adhesion [GO:0007155]; signal transduction [GO:0007165]; epithelial cell migration [GO:0010631]; peptidyl-serine phosphorylation [GO:0018105]; cell projection organization [GO:0030030]; positive regulation of cytokinesis [GO:0032467]; intracellular signal transduction [GO:0035556]; apical junction assembly [GO:0043297]; positive regulation of viral genome replication [GO:0045070]; positive regulation of mitotic cell cycle [GO:0045931]; cell division [GO:0051301]; regulation of cell motility [GO:2000145];		1.258276462193917	748	93	-0.012289	191	652	0.622994	0.635283	1	841	843		0.2906433229557479
28548	RBP-Lib_PLEC_124									0				PLEC_124	Plectin	1231	1310	VIRGTQGAEEVLRAHEEQLKEAQAVPATLPELEATKASLKKLRAQAEAQQPTFDALRDELRGAQEVGERLQQRHGERDVE	PLEC	Q15149	RBP Library		80	GTAATCAGAGGCACGCAGGGTGCAGAAGAGGTCCTGCGGGCCCACGAGGAGCAGCTCAAAGAGGCTCAGGCCGTGCCTGCGACTTTGCCAGAACTTGAGGCTACCAAGGCAAGCTTGAAGAAACTGAGGGCCCAGGCTGAAGCCCAGCAACCCACATTCGACGCACTCCGCGACGAACTGAGAGGCGCCCAGGAAGTTGGAGAGCGGCTGCAGCAACGACATGGGGAGAGGGATGTGGAG	cell morphogenesis [GO:0000902]; leukocyte migration involved in immune response [GO:0002522]; keratinocyte development [GO:0003334]; negative regulation of protein kinase activity [GO:0006469]; nucleus organization [GO:0006997]; gene expression [GO:0010467]; fibroblast migration [GO:0010761]; T cell chemotaxis [GO:0010818]; skeletal myofibril assembly [GO:0014866]; transmission of nerve impulse [GO:0019226]; respiratory electron transport chain [GO:0022904]; actin cytoskeleton reorganization [GO:0031532]; hemidesmosome assembly [GO:0031581]; hemidesmosome assembly [GO:0031581]; cellular response to extracellular stimulus [GO:0031668]; response to food [GO:0032094]; peripheral nervous system myelin maintenance [GO:0032287]; adherens junction organization [GO:0034332]; cellular protein localization [GO:0034613]; multicellular organism growth [GO:0035264]; wound healing [GO:0042060]; regulation of vascular permeability [GO:0043114]; protein-containing complex organization [GO:0043933]; intermediate filament cytoskeleton organization [GO:0045104]; intermediate filament organization [GO:0045109]; sarcomere organization [GO:0045214]; myoblast differentiation [GO:0045445]; skeletal muscle fiber development [GO:0048741]; cardiac muscle cell development [GO:0055013]; establishment of skin barrier [GO:0061436]; mitochondrion morphogenesis [GO:0070584]; cellular response to mechanical stimulus [GO:0071260]; cellular response to hydrostatic pressure [GO:0071464]; cellular response to fluid shear stress [GO:0071498]; tight junction organization [GO:0120193]; actomyosin contractile ring assembly actin filament organization [GO:2000689]; regulation of ATP citrate synthase activity [GO:2000983];		0.1204802728499387	530	145	0.1810854138078136	137	409	0.1507828433288761	0.0303026	1	675	546		0.21257089502015364
28549	RBP-Lib_PLEC_164									0				PLEC_164	Plectin	1631	1710	EEAERLRRQVQDESQRKRQAEVELASRVKAEAEAAREKQRALQALEELRLQAEEAERRLRQAEVERARQVQVALETAQRS	PLEC	Q15149	RBP Library		80	GAGGAAGCCGAACGGTTGCGGCGACAGGTGCAGGACGAATCTCAGAGAAAAAGACAGGCCGAGGTGGAACTGGCGTCCAGAGTGAAGGCCGAGGCCGAGGCTGCTAGGGAGAAGCAACGGGCCCTGCAGGCTCTTGAGGAGCTCAGGCTCCAGGCAGAAGAGGCCGAAAGGCGCCTGCGCCAGGCAGAGGTCGAGCGAGCACGCCAAGTACAGGTTGCGCTGGAAACCGCTCAAAGGAGC	cell morphogenesis [GO:0000902]; leukocyte migration involved in immune response [GO:0002522]; keratinocyte development [GO:0003334]; negative regulation of protein kinase activity [GO:0006469]; nucleus organization [GO:0006997]; gene expression [GO:0010467]; fibroblast migration [GO:0010761]; T cell chemotaxis [GO:0010818]; skeletal myofibril assembly [GO:0014866]; transmission of nerve impulse [GO:0019226]; respiratory electron transport chain [GO:0022904]; actin cytoskeleton reorganization [GO:0031532]; hemidesmosome assembly [GO:0031581]; hemidesmosome assembly [GO:0031581]; cellular response to extracellular stimulus [GO:0031668]; response to food [GO:0032094]; peripheral nervous system myelin maintenance [GO:0032287]; adherens junction organization [GO:0034332]; cellular protein localization [GO:0034613]; multicellular organism growth [GO:0035264]; wound healing [GO:0042060]; regulation of vascular permeability [GO:0043114]; protein-containing complex organization [GO:0043933]; intermediate filament cytoskeleton organization [GO:0045104]; intermediate filament organization [GO:0045109]; sarcomere organization [GO:0045214]; myoblast differentiation [GO:0045445]; skeletal muscle fiber development [GO:0048741]; cardiac muscle cell development [GO:0055013]; establishment of skin barrier [GO:0061436]; mitochondrion morphogenesis [GO:0070584]; cellular response to mechanical stimulus [GO:0071260]; cellular response to hydrostatic pressure [GO:0071464]; cellular response to fluid shear stress [GO:0071498]; tight junction organization [GO:0120193]; actomyosin contractile ring assembly actin filament organization [GO:2000689]; regulation of ATP citrate synthase activity [GO:2000983];		0.7231478207993424	605	109	0.7398167985557249	224	454	0.7314823096775336	0.00833449	1	714	678		0.31053883068558963
28550	RBP-Lib_PLEC_167									0				PLEC_167	Plectin	1661	1740	EAEAAREKQRALQALEELRLQAEEAERRLRQAEVERARQVQVALETAQRSAEAELQSKRASFAEKTAQLERSLQEEHVAV	PLEC	Q15149	RBP Library		80	GAGGCTGAAGCAGCCCGCGAAAAACAGCGAGCATTGCAAGCCTTGGAGGAGCTGCGGCTCCAGGCAGAGGAGGCAGAACGGAGGCTGAGACAGGCTGAAGTGGAGAGAGCCCGCCAAGTCCAAGTGGCTCTGGAGACAGCCCAGAGGTCCGCGGAGGCCGAACTTCAGAGCAAGAGGGCGTCTTTCGCCGAAAAGACCGCTCAGCTCGAGAGATCACTGCAGGAAGAGCACGTTGCCGTA	cell morphogenesis [GO:0000902]; leukocyte migration involved in immune response [GO:0002522]; keratinocyte development [GO:0003334]; negative regulation of protein kinase activity [GO:0006469]; nucleus organization [GO:0006997]; gene expression [GO:0010467]; fibroblast migration [GO:0010761]; T cell chemotaxis [GO:0010818]; skeletal myofibril assembly [GO:0014866]; transmission of nerve impulse [GO:0019226]; respiratory electron transport chain [GO:0022904]; actin cytoskeleton reorganization [GO:0031532]; hemidesmosome assembly [GO:0031581]; hemidesmosome assembly [GO:0031581]; cellular response to extracellular stimulus [GO:0031668]; response to food [GO:0032094]; peripheral nervous system myelin maintenance [GO:0032287]; adherens junction organization [GO:0034332]; cellular protein localization [GO:0034613]; multicellular organism growth [GO:0035264]; wound healing [GO:0042060]; regulation of vascular permeability [GO:0043114]; protein-containing complex organization [GO:0043933]; intermediate filament cytoskeleton organization [GO:0045104]; intermediate filament organization [GO:0045109]; sarcomere organization [GO:0045214]; myoblast differentiation [GO:0045445]; skeletal muscle fiber development [GO:0048741]; cardiac muscle cell development [GO:0055013]; establishment of skin barrier [GO:0061436]; mitochondrion morphogenesis [GO:0070584]; cellular response to mechanical stimulus [GO:0071260]; cellular response to hydrostatic pressure [GO:0071464]; cellular response to fluid shear stress [GO:0071498]; tight junction organization [GO:0120193]; actomyosin contractile ring assembly actin filament organization [GO:2000689]; regulation of ATP citrate synthase activity [GO:2000983];		0.3277838123467724	422	100	0.8414725239810086	234	442	0.5846281681638905	0.2568443558171181	1	522	676		0.28377109052826316
28551	RBP-Lib_PLEC_169									0				PLEC_169	Plectin	1681	1760	QAEEAERRLRQAEVERARQVQVALETAQRSAEAELQSKRASFAEKTAQLERSLQEEHVAVAQLREEAERRAQQQAEAERA	PLEC	Q15149	RBP Library		80	CAAGCCGAAGAAGCAGAGAGAAGGCTCAGACAGGCAGAGGTAGAACGGGCACGCCAGGTCCAGGTTGCTCTGGAAACAGCTCAGAGGTCAGCTGAGGCCGAGCTTCAGTCTAAACGGGCCAGCTTCGCTGAGAAGACCGCCCAGTTGGAGCGCTCCCTGCAGGAAGAGCACGTGGCCGTGGCTCAACTGAGAGAAGAAGCCGAGCGACGGGCGCAGCAACAGGCGGAGGCAGAGAGGGCC	cell morphogenesis [GO:0000902]; leukocyte migration involved in immune response [GO:0002522]; keratinocyte development [GO:0003334]; negative regulation of protein kinase activity [GO:0006469]; nucleus organization [GO:0006997]; gene expression [GO:0010467]; fibroblast migration [GO:0010761]; T cell chemotaxis [GO:0010818]; skeletal myofibril assembly [GO:0014866]; transmission of nerve impulse [GO:0019226]; respiratory electron transport chain [GO:0022904]; actin cytoskeleton reorganization [GO:0031532]; hemidesmosome assembly [GO:0031581]; hemidesmosome assembly [GO:0031581]; cellular response to extracellular stimulus [GO:0031668]; response to food [GO:0032094]; peripheral nervous system myelin maintenance [GO:0032287]; adherens junction organization [GO:0034332]; cellular protein localization [GO:0034613]; multicellular organism growth [GO:0035264]; wound healing [GO:0042060]; regulation of vascular permeability [GO:0043114]; protein-containing complex organization [GO:0043933]; intermediate filament cytoskeleton organization [GO:0045104]; intermediate filament organization [GO:0045109]; sarcomere organization [GO:0045214]; myoblast differentiation [GO:0045445]; skeletal muscle fiber development [GO:0048741]; cardiac muscle cell development [GO:0055013]; establishment of skin barrier [GO:0061436]; mitochondrion morphogenesis [GO:0070584]; cellular response to mechanical stimulus [GO:0071260]; cellular response to hydrostatic pressure [GO:0071464]; cellular response to fluid shear stress [GO:0071498]; tight junction organization [GO:0120193]; actomyosin contractile ring assembly actin filament organization [GO:2000689]; regulation of ATP citrate synthase activity [GO:2000983];		0.6093954773000319	554	108	0.0230401	145	483	0.3162177761341144	0.2931777011659174	1	662	628		0.23825981536701815
28552	RBP-Lib_PLEC_171									0				PLEC_171	Plectin	1701	1780	QVALETAQRSAEAELQSKRASFAEKTAQLERSLQEEHVAVAQLREEAERRAQQQAEAERAREEAERELERWQLKANEALR	PLEC	Q15149	RBP Library		80	CAGGTCGCCCTCGAAACAGCGCAGAGGTCAGCCGAGGCTGAACTTCAGTCCAAAAGAGCAAGCTTCGCAGAGAAGACCGCCCAGCTGGAGCGGTCTCTGCAGGAGGAACACGTGGCCGTTGCTCAACTGCGCGAGGAAGCCGAGAGGCGCGCCCAACAGCAGGCAGAGGCTGAAAGGGCCAGAGAAGAGGCGGAACGAGAATTGGAGCGGTGGCAACTCAAGGCAAACGAGGCTCTGAGA	cell morphogenesis [GO:0000902]; leukocyte migration involved in immune response [GO:0002522]; keratinocyte development [GO:0003334]; negative regulation of protein kinase activity [GO:0006469]; nucleus organization [GO:0006997]; gene expression [GO:0010467]; fibroblast migration [GO:0010761]; T cell chemotaxis [GO:0010818]; skeletal myofibril assembly [GO:0014866]; transmission of nerve impulse [GO:0019226]; respiratory electron transport chain [GO:0022904]; actin cytoskeleton reorganization [GO:0031532]; hemidesmosome assembly [GO:0031581]; hemidesmosome assembly [GO:0031581]; cellular response to extracellular stimulus [GO:0031668]; response to food [GO:0032094]; peripheral nervous system myelin maintenance [GO:0032287]; adherens junction organization [GO:0034332]; cellular protein localization [GO:0034613]; multicellular organism growth [GO:0035264]; wound healing [GO:0042060]; regulation of vascular permeability [GO:0043114]; protein-containing complex organization [GO:0043933]; intermediate filament cytoskeleton organization [GO:0045104]; intermediate filament organization [GO:0045109]; sarcomere organization [GO:0045214]; myoblast differentiation [GO:0045445]; skeletal muscle fiber development [GO:0048741]; cardiac muscle cell development [GO:0055013]; establishment of skin barrier [GO:0061436]; mitochondrion morphogenesis [GO:0070584]; cellular response to mechanical stimulus [GO:0071260]; cellular response to hydrostatic pressure [GO:0071464]; cellular response to fluid shear stress [GO:0071498]; tight junction organization [GO:0120193]; actomyosin contractile ring assembly actin filament organization [GO:2000689]; regulation of ATP citrate synthase activity [GO:2000983];		0.8163944911877633	675	114	1.452349025554984	266	329	1.1343717583713735	0.3179772671836103	1	789	595		0.3895728200695073
28553	RBP-Lib_PLEC_174									0				PLEC_174	Plectin	1731	1810	RSLQEEHVAVAQLREEAERRAQQQAEAERAREEAERELERWQLKANEALRLRLQAEEVAQQKSLAQAEAEKQKEEAEREA	PLEC	Q15149	RBP Library		80	CGATCCCTGCAAGAGGAGCACGTCGCTGTTGCCCAGTTGAGAGAAGAAGCCGAGCGCAGGGCACAGCAGCAGGCTGAAGCCGAAAGAGCGAGAGAAGAGGCCGAAAGGGAGCTTGAACGCTGGCAGCTCAAAGCGAACGAGGCACTGCGGCTGCGGCTGCAAGCTGAGGAAGTGGCACAACAGAAGAGCCTCGCCCAGGCCGAGGCCGAGAAACAGAAGGAGGAGGCTGAAAGGGAGGCA	cell morphogenesis [GO:0000902]; leukocyte migration involved in immune response [GO:0002522]; keratinocyte development [GO:0003334]; negative regulation of protein kinase activity [GO:0006469]; nucleus organization [GO:0006997]; gene expression [GO:0010467]; fibroblast migration [GO:0010761]; T cell chemotaxis [GO:0010818]; skeletal myofibril assembly [GO:0014866]; transmission of nerve impulse [GO:0019226]; respiratory electron transport chain [GO:0022904]; actin cytoskeleton reorganization [GO:0031532]; hemidesmosome assembly [GO:0031581]; hemidesmosome assembly [GO:0031581]; cellular response to extracellular stimulus [GO:0031668]; response to food [GO:0032094]; peripheral nervous system myelin maintenance [GO:0032287]; adherens junction organization [GO:0034332]; cellular protein localization [GO:0034613]; multicellular organism growth [GO:0035264]; wound healing [GO:0042060]; regulation of vascular permeability [GO:0043114]; protein-containing complex organization [GO:0043933]; intermediate filament cytoskeleton organization [GO:0045104]; intermediate filament organization [GO:0045109]; sarcomere organization [GO:0045214]; myoblast differentiation [GO:0045445]; skeletal muscle fiber development [GO:0048741]; cardiac muscle cell development [GO:0055013]; establishment of skin barrier [GO:0061436]; mitochondrion morphogenesis [GO:0070584]; cellular response to mechanical stimulus [GO:0071260]; cellular response to hydrostatic pressure [GO:0071464]; cellular response to fluid shear stress [GO:0071498]; tight junction organization [GO:0120193]; actomyosin contractile ring assembly actin filament organization [GO:2000689]; regulation of ATP citrate synthase activity [GO:2000983];		0.5240720837425605	469	97	1.5991812400822305	239	267	1.0616266619123955	0.537555	1	566	506		0.3747923925719331
28554	RBP-Lib_PLEC_189									0				PLEC_189	Plectin	1881	1960	AAATQKRQELEAELAKVRAEMEVLLASKARAEEESRSTSEKSKQRLEAEAGRFRELAEEAARLRALAEEAKRQRQLAEED	PLEC	Q15149	RBP Library		80	GCCGCTGCGACACAGAAAAGGCAGGAGCTGGAGGCAGAGCTGGCCAAGGTGAGAGCTGAAATGGAAGTCCTCCTTGCCAGCAAAGCCAGGGCGGAGGAGGAAAGTAGGTCTACCTCAGAGAAGTCCAAGCAGCGCCTCGAAGCAGAAGCCGGCAGATTCCGAGAGCTTGCCGAAGAGGCTGCACGGCTGCGCGCATTGGCTGAGGAAGCCAAAAGACAACGGCAGCTGGCTGAAGAGGAC	cell morphogenesis [GO:0000902]; leukocyte migration involved in immune response [GO:0002522]; keratinocyte development [GO:0003334]; negative regulation of protein kinase activity [GO:0006469]; nucleus organization [GO:0006997]; gene expression [GO:0010467]; fibroblast migration [GO:0010761]; T cell chemotaxis [GO:0010818]; skeletal myofibril assembly [GO:0014866]; transmission of nerve impulse [GO:0019226]; respiratory electron transport chain [GO:0022904]; actin cytoskeleton reorganization [GO:0031532]; hemidesmosome assembly [GO:0031581]; hemidesmosome assembly [GO:0031581]; cellular response to extracellular stimulus [GO:0031668]; response to food [GO:0032094]; peripheral nervous system myelin maintenance [GO:0032287]; adherens junction organization [GO:0034332]; cellular protein localization [GO:0034613]; multicellular organism growth [GO:0035264]; wound healing [GO:0042060]; regulation of vascular permeability [GO:0043114]; protein-containing complex organization [GO:0043933]; intermediate filament cytoskeleton organization [GO:0045104]; intermediate filament organization [GO:0045109]; sarcomere organization [GO:0045214]; myoblast differentiation [GO:0045445]; skeletal muscle fiber development [GO:0048741]; cardiac muscle cell development [GO:0055013]; establishment of skin barrier [GO:0061436]; mitochondrion morphogenesis [GO:0070584]; cellular response to mechanical stimulus [GO:0071260]; cellular response to hydrostatic pressure [GO:0071464]; cellular response to fluid shear stress [GO:0071498]; tight junction organization [GO:0120193]; actomyosin contractile ring assembly actin filament organization [GO:2000689]; regulation of ATP citrate synthase activity [GO:2000983];		1.7536144482251854	839	74	1.7549176091551526	352	353	1.754266028690169	0.00065158	1	913	705		0.5199026458076993
28555	RBP-Lib_PLEC_195									0				PLEC_195	Plectin	1941	2020	ARLRALAEEAKRQRQLAEEDAARQRAEAERVLAEKLAAIGEATRLKTEAEIALKEKEAENERLRRLAEDEAFQRRRLEEQ	PLEC	Q15149	RBP Library		80	GCAAGGCTCAGAGCTTTGGCTGAAGAGGCCAAGAGGCAACGGCAGCTGGCTGAAGAGGATGCGGCCAGACAGAGAGCCGAGGCAGAACGCGTGCTCGCCGAGAAGCTTGCTGCCATCGGCGAGGCAACCCGGCTGAAGACAGAAGCTGAGATTGCCCTGAAAGAGAAAGAGGCGGAGAACGAACGGTTGCGAAGGCTTGCAGAAGACGAGGCCTTCCAGCGCCGACGCCTGGAAGAACAG	cell morphogenesis [GO:0000902]; leukocyte migration involved in immune response [GO:0002522]; keratinocyte development [GO:0003334]; negative regulation of protein kinase activity [GO:0006469]; nucleus organization [GO:0006997]; gene expression [GO:0010467]; fibroblast migration [GO:0010761]; T cell chemotaxis [GO:0010818]; skeletal myofibril assembly [GO:0014866]; transmission of nerve impulse [GO:0019226]; respiratory electron transport chain [GO:0022904]; actin cytoskeleton reorganization [GO:0031532]; hemidesmosome assembly [GO:0031581]; hemidesmosome assembly [GO:0031581]; cellular response to extracellular stimulus [GO:0031668]; response to food [GO:0032094]; peripheral nervous system myelin maintenance [GO:0032287]; adherens junction organization [GO:0034332]; cellular protein localization [GO:0034613]; multicellular organism growth [GO:0035264]; wound healing [GO:0042060]; regulation of vascular permeability [GO:0043114]; protein-containing complex organization [GO:0043933]; intermediate filament cytoskeleton organization [GO:0045104]; intermediate filament organization [GO:0045109]; sarcomere organization [GO:0045214]; myoblast differentiation [GO:0045445]; skeletal muscle fiber development [GO:0048741]; cardiac muscle cell development [GO:0055013]; establishment of skin barrier [GO:0061436]; mitochondrion morphogenesis [GO:0070584]; cellular response to mechanical stimulus [GO:0071260]; cellular response to hydrostatic pressure [GO:0071464]; cellular response to fluid shear stress [GO:0071498]; tight junction organization [GO:0120193]; actomyosin contractile ring assembly actin filament organization [GO:2000689]; regulation of ATP citrate synthase activity [GO:2000983];		-0.416751	403	160	-0.214134	122	479	-0.315443	0.1013085542804122	0	563	601		0.15023467286784065
28556	RBP-Lib_PLEC_217									0				PLEC_217	Plectin	2161	2240	LRERAEQESARQLQLAQEAAQKRLQAEEKAHAFAVQQKEQELQQTLQQEQSVLDQLRGEAEAARRAAEEAEEARVQAERE	PLEC	Q15149	RBP Library		80	CTGCGGGAAAGGGCCGAACAGGAGTCCGCTCGACAGCTGCAACTCGCGCAAGAGGCCGCCCAGAAGCGCCTGCAAGCTGAGGAGAAAGCGCACGCTTTCGCCGTTCAGCAGAAGGAGCAAGAACTTCAGCAGACCCTCCAGCAGGAGCAGAGCGTGTTGGATCAGCTGCGGGGAGAAGCCGAGGCAGCCAGACGCGCAGCAGAAGAAGCTGAGGAAGCAAGAGTCCAGGCCGAGAGGGAG	cell morphogenesis [GO:0000902]; leukocyte migration involved in immune response [GO:0002522]; keratinocyte development [GO:0003334]; negative regulation of protein kinase activity [GO:0006469]; nucleus organization [GO:0006997]; gene expression [GO:0010467]; fibroblast migration [GO:0010761]; T cell chemotaxis [GO:0010818]; skeletal myofibril assembly [GO:0014866]; transmission of nerve impulse [GO:0019226]; respiratory electron transport chain [GO:0022904]; actin cytoskeleton reorganization [GO:0031532]; hemidesmosome assembly [GO:0031581]; hemidesmosome assembly [GO:0031581]; cellular response to extracellular stimulus [GO:0031668]; response to food [GO:0032094]; peripheral nervous system myelin maintenance [GO:0032287]; adherens junction organization [GO:0034332]; cellular protein localization [GO:0034613]; multicellular organism growth [GO:0035264]; wound healing [GO:0042060]; regulation of vascular permeability [GO:0043114]; protein-containing complex organization [GO:0043933]; intermediate filament cytoskeleton organization [GO:0045104]; intermediate filament organization [GO:0045109]; sarcomere organization [GO:0045214]; myoblast differentiation [GO:0045445]; skeletal muscle fiber development [GO:0048741]; cardiac muscle cell development [GO:0055013]; establishment of skin barrier [GO:0061436]; mitochondrion morphogenesis [GO:0070584]; cellular response to mechanical stimulus [GO:0071260]; cellular response to hydrostatic pressure [GO:0071464]; cellular response to fluid shear stress [GO:0071498]; tight junction organization [GO:0120193]; actomyosin contractile ring assembly actin filament organization [GO:2000689]; regulation of ATP citrate synthase activity [GO:2000983];		0.7414598242203301	579	103	0.6327926475856159	175	382	0.6871262359029731	0.0543336	1	682	557		0.3023236785146277
28557	RBP-Lib_PLEC_218									0				PLEC_218	Plectin	2171	2250	RQLQLAQEAAQKRLQAEEKAHAFAVQQKEQELQQTLQQEQSVLDQLRGEAEAARRAAEEAEEARVQAEREAAQSRRQVEE	PLEC	Q15149	RBP Library		80	AGACAGCTCCAGCTCGCACAGGAAGCAGCCCAGAAGCGACTTCAGGCCGAGGAGAAAGCCCACGCGTTCGCTGTCCAGCAGAAGGAGCAAGAATTGCAACAGACCCTGCAACAGGAGCAGAGCGTGCTGGATCAACTGCGGGGCGAAGCCGAGGCGGCCAGGAGAGCAGCTGAAGAGGCAGAAGAGGCTAGGGTGCAGGCCGAACGCGAGGCTGCCCAGTCTCGGCGCCAAGTTGAAGAG	cell morphogenesis [GO:0000902]; leukocyte migration involved in immune response [GO:0002522]; keratinocyte development [GO:0003334]; negative regulation of protein kinase activity [GO:0006469]; nucleus organization [GO:0006997]; gene expression [GO:0010467]; fibroblast migration [GO:0010761]; T cell chemotaxis [GO:0010818]; skeletal myofibril assembly [GO:0014866]; transmission of nerve impulse [GO:0019226]; respiratory electron transport chain [GO:0022904]; actin cytoskeleton reorganization [GO:0031532]; hemidesmosome assembly [GO:0031581]; hemidesmosome assembly [GO:0031581]; cellular response to extracellular stimulus [GO:0031668]; response to food [GO:0032094]; peripheral nervous system myelin maintenance [GO:0032287]; adherens junction organization [GO:0034332]; cellular protein localization [GO:0034613]; multicellular organism growth [GO:0035264]; wound healing [GO:0042060]; regulation of vascular permeability [GO:0043114]; protein-containing complex organization [GO:0043933]; intermediate filament cytoskeleton organization [GO:0045104]; intermediate filament organization [GO:0045109]; sarcomere organization [GO:0045214]; myoblast differentiation [GO:0045445]; skeletal muscle fiber development [GO:0048741]; cardiac muscle cell development [GO:0055013]; establishment of skin barrier [GO:0061436]; mitochondrion morphogenesis [GO:0070584]; cellular response to mechanical stimulus [GO:0071260]; cellular response to hydrostatic pressure [GO:0071464]; cellular response to fluid shear stress [GO:0071498]; tight junction organization [GO:0120193]; actomyosin contractile ring assembly actin filament organization [GO:2000689]; regulation of ATP citrate synthase activity [GO:2000983];		0.597246	646	127	-0.369094	105	459	0.1140760096887107	0.4831704716473602	1	773	564		0.20712345022424375
28558	RBP-Lib_PLEC_227									0				PLEC_227	Plectin	2261	2340	QAQARAQAQAAAEKLRKEAEQEAARRAQAEQAALRQKQAADAEMEKHKKFAEQTLRQKAQVEQELTTLRLQLEETDHQKN	PLEC	Q15149	RBP Library		80	CAGGCTCAGGCCAGGGCACAGGCCCAGGCCGCCGCAGAGAAGTTGAGGAAGGAGGCTGAGCAAGAAGCCGCCCGGAGAGCGCAAGCTGAACAGGCCGCGCTCCGACAGAAGCAAGCAGCTGACGCCGAAATGGAGAAGCACAAAAAGTTCGCTGAGCAGACACTGAGACAGAAAGCACAGGTGGAGCAAGAGCTTACTACCCTCCGCCTGCAGCTGGAAGAAACGGATCATCAGAAAAAC	cell morphogenesis [GO:0000902]; leukocyte migration involved in immune response [GO:0002522]; keratinocyte development [GO:0003334]; negative regulation of protein kinase activity [GO:0006469]; nucleus organization [GO:0006997]; gene expression [GO:0010467]; fibroblast migration [GO:0010761]; T cell chemotaxis [GO:0010818]; skeletal myofibril assembly [GO:0014866]; transmission of nerve impulse [GO:0019226]; respiratory electron transport chain [GO:0022904]; actin cytoskeleton reorganization [GO:0031532]; hemidesmosome assembly [GO:0031581]; hemidesmosome assembly [GO:0031581]; cellular response to extracellular stimulus [GO:0031668]; response to food [GO:0032094]; peripheral nervous system myelin maintenance [GO:0032287]; adherens junction organization [GO:0034332]; cellular protein localization [GO:0034613]; multicellular organism growth [GO:0035264]; wound healing [GO:0042060]; regulation of vascular permeability [GO:0043114]; protein-containing complex organization [GO:0043933]; intermediate filament cytoskeleton organization [GO:0045104]; intermediate filament organization [GO:0045109]; sarcomere organization [GO:0045214]; myoblast differentiation [GO:0045445]; skeletal muscle fiber development [GO:0048741]; cardiac muscle cell development [GO:0055013]; establishment of skin barrier [GO:0061436]; mitochondrion morphogenesis [GO:0070584]; cellular response to mechanical stimulus [GO:0071260]; cellular response to hydrostatic pressure [GO:0071464]; cellular response to fluid shear stress [GO:0071498]; tight junction organization [GO:0120193]; actomyosin contractile ring assembly actin filament organization [GO:2000689]; regulation of ATP citrate synthase activity [GO:2000983];		-0.243427	409	144	-1.07247	144	1025	-0.65795	0.4145228370376043	0	553	1169		0.1136149804033719
28559	RBP-Lib_PLEC_239									0				PLEC_239	Plectin	2381	2460	KARIEAENRALILRDKDNTQRFLQEEAEKMKQVAEEAARLSVAAQEAARLRQLAEEDLAQQRALAEKMLKEKMQAVQEAT	PLEC	Q15149	RBP Library		80	AAAGCCAGAATTGAAGCTGAGAATCGGGCCTTGATCCTGAGGGACAAAGATAACACCCAGAGATTCCTCCAGGAGGAAGCCGAGAAAATGAAGCAGGTGGCGGAAGAGGCGGCCCGACTTAGCGTTGCAGCTCAGGAGGCAGCAAGGCTCCGCCAGCTTGCCGAGGAGGACCTGGCACAACAACGGGCCCTGGCTGAAAAGATGCTGAAGGAGAAGATGCAGGCCGTCCAGGAAGCTACA	cell morphogenesis [GO:0000902]; leukocyte migration involved in immune response [GO:0002522]; keratinocyte development [GO:0003334]; negative regulation of protein kinase activity [GO:0006469]; nucleus organization [GO:0006997]; gene expression [GO:0010467]; fibroblast migration [GO:0010761]; T cell chemotaxis [GO:0010818]; skeletal myofibril assembly [GO:0014866]; transmission of nerve impulse [GO:0019226]; respiratory electron transport chain [GO:0022904]; actin cytoskeleton reorganization [GO:0031532]; hemidesmosome assembly [GO:0031581]; hemidesmosome assembly [GO:0031581]; cellular response to extracellular stimulus [GO:0031668]; response to food [GO:0032094]; peripheral nervous system myelin maintenance [GO:0032287]; adherens junction organization [GO:0034332]; cellular protein localization [GO:0034613]; multicellular organism growth [GO:0035264]; wound healing [GO:0042060]; regulation of vascular permeability [GO:0043114]; protein-containing complex organization [GO:0043933]; intermediate filament cytoskeleton organization [GO:0045104]; intermediate filament organization [GO:0045109]; sarcomere organization [GO:0045214]; myoblast differentiation [GO:0045445]; skeletal muscle fiber development [GO:0048741]; cardiac muscle cell development [GO:0055013]; establishment of skin barrier [GO:0061436]; mitochondrion morphogenesis [GO:0070584]; cellular response to mechanical stimulus [GO:0071260]; cellular response to hydrostatic pressure [GO:0071464]; cellular response to fluid shear stress [GO:0071498]; tight junction organization [GO:0120193]; actomyosin contractile ring assembly actin filament organization [GO:2000689]; regulation of ATP citrate synthase activity [GO:2000983];		-0.105929	553	177	0.0695883	182	587	-0.0181704	0.0877587	0	730	769		0.18826466316711984
28560	RBP-Lib_PLEC_240									0				PLEC_240	Plectin	2391	2470	LILRDKDNTQRFLQEEAEKMKQVAEEAARLSVAAQEAARLRQLAEEDLAQQRALAEKMLKEKMQAVQEATRLKAEAELLQ	PLEC	Q15149	RBP Library		80	CTGATCCTGAGAGACAAGGATAACACCCAGAGGTTCCTTCAAGAAGAGGCCGAGAAAATGAAACAGGTTGCCGAGGAAGCAGCACGACTCTCTGTGGCCGCACAGGAGGCTGCGCGCCTGAGGCAGTTGGCCGAGGAAGACTTGGCTCAGCAGCGGGCTCTCGCCGAAAAGATGCTTAAAGAGAAGATGCAGGCTGTCCAAGAAGCCACAAGACTGAAGGCGGAGGCAGAGCTGCTCCAA	cell morphogenesis [GO:0000902]; leukocyte migration involved in immune response [GO:0002522]; keratinocyte development [GO:0003334]; negative regulation of protein kinase activity [GO:0006469]; nucleus organization [GO:0006997]; gene expression [GO:0010467]; fibroblast migration [GO:0010761]; T cell chemotaxis [GO:0010818]; skeletal myofibril assembly [GO:0014866]; transmission of nerve impulse [GO:0019226]; respiratory electron transport chain [GO:0022904]; actin cytoskeleton reorganization [GO:0031532]; hemidesmosome assembly [GO:0031581]; hemidesmosome assembly [GO:0031581]; cellular response to extracellular stimulus [GO:0031668]; response to food [GO:0032094]; peripheral nervous system myelin maintenance [GO:0032287]; adherens junction organization [GO:0034332]; cellular protein localization [GO:0034613]; multicellular organism growth [GO:0035264]; wound healing [GO:0042060]; regulation of vascular permeability [GO:0043114]; protein-containing complex organization [GO:0043933]; intermediate filament cytoskeleton organization [GO:0045104]; intermediate filament organization [GO:0045109]; sarcomere organization [GO:0045214]; myoblast differentiation [GO:0045445]; skeletal muscle fiber development [GO:0048741]; cardiac muscle cell development [GO:0055013]; establishment of skin barrier [GO:0061436]; mitochondrion morphogenesis [GO:0070584]; cellular response to mechanical stimulus [GO:0071260]; cellular response to hydrostatic pressure [GO:0071464]; cellular response to fluid shear stress [GO:0071498]; tight junction organization [GO:0120193]; actomyosin contractile ring assembly actin filament organization [GO:2000689]; regulation of ATP citrate synthase activity [GO:2000983];		0.2268247444405044	543	138	0.47103	215	525	0.3489271726327577	0.1221024281922532	1	681	740		0.2435567539937257
28561	RBP-Lib_PLEC_242									0				PLEC_242	Plectin	2411	2490	KQVAEEAARLSVAAQEAARLRQLAEEDLAQQRALAEKMLKEKMQAVQEATRLKAEAELLQQQKELAQEQARRLQEDKEQM	PLEC	Q15149	RBP Library		80	AAGCAGGTGGCCGAGGAAGCCGCACGCTTGAGCGTTGCCGCTCAGGAGGCTGCCAGACTCAGGCAACTGGCCGAAGAGGACCTGGCACAGCAGCGGGCCCTCGCGGAAAAAATGCTTAAGGAGAAAATGCAGGCCGTCCAGGAAGCAACCAGGTTGAAAGCAGAGGCTGAACTGCTGCAACAGCAAAAGGAGCTGGCGCAGGAGCAGGCTAGACGACTTCAGGAAGATAAGGAGCAAATG	cell morphogenesis [GO:0000902]; leukocyte migration involved in immune response [GO:0002522]; keratinocyte development [GO:0003334]; negative regulation of protein kinase activity [GO:0006469]; nucleus organization [GO:0006997]; gene expression [GO:0010467]; fibroblast migration [GO:0010761]; T cell chemotaxis [GO:0010818]; skeletal myofibril assembly [GO:0014866]; transmission of nerve impulse [GO:0019226]; respiratory electron transport chain [GO:0022904]; actin cytoskeleton reorganization [GO:0031532]; hemidesmosome assembly [GO:0031581]; hemidesmosome assembly [GO:0031581]; cellular response to extracellular stimulus [GO:0031668]; response to food [GO:0032094]; peripheral nervous system myelin maintenance [GO:0032287]; adherens junction organization [GO:0034332]; cellular protein localization [GO:0034613]; multicellular organism growth [GO:0035264]; wound healing [GO:0042060]; regulation of vascular permeability [GO:0043114]; protein-containing complex organization [GO:0043933]; intermediate filament cytoskeleton organization [GO:0045104]; intermediate filament organization [GO:0045109]; sarcomere organization [GO:0045214]; myoblast differentiation [GO:0045445]; skeletal muscle fiber development [GO:0048741]; cardiac muscle cell development [GO:0055013]; establishment of skin barrier [GO:0061436]; mitochondrion morphogenesis [GO:0070584]; cellular response to mechanical stimulus [GO:0071260]; cellular response to hydrostatic pressure [GO:0071464]; cellular response to fluid shear stress [GO:0071498]; tight junction organization [GO:0120193]; actomyosin contractile ring assembly actin filament organization [GO:2000689]; regulation of ATP citrate synthase activity [GO:2000983];		0.1608623144231039	421	112	-0.24099	130	520	-0.0400637	0.2009259753170341	0	533	650		0.18525857244499933
28562	RBP-Lib_PLEC_248									0				PLEC_248	Plectin	2471	2550	QQKELAQEQARRLQEDKEQMAQQLAEETQGFQRTLEAERQRQLEMSAEAERLKLRVAEMSRAQARAEEDAQRFRKQAEEI	PLEC	Q15149	RBP Library		80	CAGCAGAAAGAACTCGCTCAGGAGCAGGCTCGCAGACTGCAGGAGGATAAGGAACAAATGGCCCAACAGCTGGCCGAAGAGACCCAGGGCTTTCAACGGACACTCGAGGCCGAACGGCAGAGGCAGTTGGAGATGTCCGCCGAAGCTGAAAGACTTAAGCTGAGGGTGGCAGAGATGAGCCGCGCGCAGGCAAGGGCAGAGGAAGACGCCCAGAGATTCCGAAAACAAGCTGAGGAGATC	cell morphogenesis [GO:0000902]; leukocyte migration involved in immune response [GO:0002522]; keratinocyte development [GO:0003334]; negative regulation of protein kinase activity [GO:0006469]; nucleus organization [GO:0006997]; gene expression [GO:0010467]; fibroblast migration [GO:0010761]; T cell chemotaxis [GO:0010818]; skeletal myofibril assembly [GO:0014866]; transmission of nerve impulse [GO:0019226]; respiratory electron transport chain [GO:0022904]; actin cytoskeleton reorganization [GO:0031532]; hemidesmosome assembly [GO:0031581]; hemidesmosome assembly [GO:0031581]; cellular response to extracellular stimulus [GO:0031668]; response to food [GO:0032094]; peripheral nervous system myelin maintenance [GO:0032287]; adherens junction organization [GO:0034332]; cellular protein localization [GO:0034613]; multicellular organism growth [GO:0035264]; wound healing [GO:0042060]; regulation of vascular permeability [GO:0043114]; protein-containing complex organization [GO:0043933]; intermediate filament cytoskeleton organization [GO:0045104]; intermediate filament organization [GO:0045109]; sarcomere organization [GO:0045214]; myoblast differentiation [GO:0045445]; skeletal muscle fiber development [GO:0048741]; cardiac muscle cell development [GO:0055013]; establishment of skin barrier [GO:0061436]; mitochondrion morphogenesis [GO:0070584]; cellular response to mechanical stimulus [GO:0071260]; cellular response to hydrostatic pressure [GO:0071464]; cellular response to fluid shear stress [GO:0071498]; tight junction organization [GO:0120193]; actomyosin contractile ring assembly actin filament organization [GO:2000689]; regulation of ATP citrate synthase activity [GO:2000983];		-0.903969	345	192	0.0774746	130	417	-0.413247	0.4907218695070696	0	537	547		0.1390149223794974
28563	RBP-Lib_PLEC_253									0				PLEC_253	Plectin	2521	2600	RLKLRVAEMSRAQARAEEDAQRFRKQAEEIGEKLHRTELATQEKVTLVQTLEIQRQQSDHDAERLREAIAELEREKEKLQ	PLEC	Q15149	RBP Library		80	AGGCTGAAACTGAGGGTCGCCGAGATGAGCCGCGCCCAAGCAAGGGCTGAGGAAGACGCTCAGCGGTTCAGAAAGCAGGCGGAGGAAATAGGCGAGAAACTCCACAGAACCGAGCTTGCAACTCAGGAAAAGGTTACACTGGTGCAGACGTTGGAGATCCAGAGACAACAGTCCGACCATGATGCCGAGCGCCTGCGGGAAGCTATTGCCGAGCTCGAGCGAGAAAAAGAAAAGTTGCAG	cell morphogenesis [GO:0000902]; leukocyte migration involved in immune response [GO:0002522]; keratinocyte development [GO:0003334]; negative regulation of protein kinase activity [GO:0006469]; nucleus organization [GO:0006997]; gene expression [GO:0010467]; fibroblast migration [GO:0010761]; T cell chemotaxis [GO:0010818]; skeletal myofibril assembly [GO:0014866]; transmission of nerve impulse [GO:0019226]; respiratory electron transport chain [GO:0022904]; actin cytoskeleton reorganization [GO:0031532]; hemidesmosome assembly [GO:0031581]; hemidesmosome assembly [GO:0031581]; cellular response to extracellular stimulus [GO:0031668]; response to food [GO:0032094]; peripheral nervous system myelin maintenance [GO:0032287]; adherens junction organization [GO:0034332]; cellular protein localization [GO:0034613]; multicellular organism growth [GO:0035264]; wound healing [GO:0042060]; regulation of vascular permeability [GO:0043114]; protein-containing complex organization [GO:0043933]; intermediate filament cytoskeleton organization [GO:0045104]; intermediate filament organization [GO:0045109]; sarcomere organization [GO:0045214]; myoblast differentiation [GO:0045445]; skeletal muscle fiber development [GO:0048741]; cardiac muscle cell development [GO:0055013]; establishment of skin barrier [GO:0061436]; mitochondrion morphogenesis [GO:0070584]; cellular response to mechanical stimulus [GO:0071260]; cellular response to hydrostatic pressure [GO:0071464]; cellular response to fluid shear stress [GO:0071498]; tight junction organization [GO:0120193]; actomyosin contractile ring assembly actin filament organization [GO:2000689]; regulation of ATP citrate synthase activity [GO:2000983];		0.6953256560872075	490	90	-0.405948	97	435	0.1446886356636401	0.5506370204235673	1	580	532		0.21166010116752962
28564	RBP-Lib_PLEC_254									0				PLEC_254	Plectin	2531	2610	RAQARAEEDAQRFRKQAEEIGEKLHRTELATQEKVTLVQTLEIQRQQSDHDAERLREAIAELEREKEKLQQEAKLLQLKS	PLEC	Q15149	RBP Library		80	AGAGCACAAGCCAGGGCTGAAGAAGATGCTCAACGGTTCCGCAAACAGGCTGAGGAAATAGGCGAGAAGTTGCATAGAACGGAACTCGCCACCCAGGAGAAGGTCACACTTGTGCAAACTTTGGAAATCCAGCGGCAGCAGAGCGACCACGACGCGGAGAGGCTGCGAGAGGCCATTGCAGAGCTGGAGCGCGAGAAAGAAAAGCTTCAGCAGGAGGCCAAACTCCTGCAGCTGAAGTCC	cell morphogenesis [GO:0000902]; leukocyte migration involved in immune response [GO:0002522]; keratinocyte development [GO:0003334]; negative regulation of protein kinase activity [GO:0006469]; nucleus organization [GO:0006997]; gene expression [GO:0010467]; fibroblast migration [GO:0010761]; T cell chemotaxis [GO:0010818]; skeletal myofibril assembly [GO:0014866]; transmission of nerve impulse [GO:0019226]; respiratory electron transport chain [GO:0022904]; actin cytoskeleton reorganization [GO:0031532]; hemidesmosome assembly [GO:0031581]; hemidesmosome assembly [GO:0031581]; cellular response to extracellular stimulus [GO:0031668]; response to food [GO:0032094]; peripheral nervous system myelin maintenance [GO:0032287]; adherens junction organization [GO:0034332]; cellular protein localization [GO:0034613]; multicellular organism growth [GO:0035264]; wound healing [GO:0042060]; regulation of vascular permeability [GO:0043114]; protein-containing complex organization [GO:0043933]; intermediate filament cytoskeleton organization [GO:0045104]; intermediate filament organization [GO:0045109]; sarcomere organization [GO:0045214]; myoblast differentiation [GO:0045445]; skeletal muscle fiber development [GO:0048741]; cardiac muscle cell development [GO:0055013]; establishment of skin barrier [GO:0061436]; mitochondrion morphogenesis [GO:0070584]; cellular response to mechanical stimulus [GO:0071260]; cellular response to hydrostatic pressure [GO:0071464]; cellular response to fluid shear stress [GO:0071498]; tight junction organization [GO:0120193]; actomyosin contractile ring assembly actin filament organization [GO:2000689]; regulation of ATP citrate synthase activity [GO:2000983];		1.045575463836048	583	84	0.53137	196	459	0.788473	0.2571027996728059	1	667	655		0.32125154853285726
28565	RBP-Lib_POLQ_114									0				POLQ_114	DNA polymerase theta	1131	1210	DNFVEHIVTGSQSKNVTCQATSVVSEKGRGVAVEAEKINEVLIQNGSKNQNVYMKHHDIHPINQYLRKQSHEQTSTITKQ	POLQ	O75417	RBP Library		80	GATAACTTCGTGGAGCACATAGTTACCGGATCCCAGAGCAAGAATGTGACTTGCCAAGCAACATCTGTCGTGAGCGAGAAAGGGAGAGGTGTGGCCGTTGAAGCTGAGAAAATTAATGAAGTACTGATCCAAAACGGCAGTAAGAATCAGAACGTCTACATGAAGCACCATGACATCCACCCCATCAACCAGTATCTCAGGAAACAGTCACATGAACAGACGTCCACCATTACAAAGCAG	DNA-dependent DNA replication [GO:0006261]; DNA repair [GO:0006281]; base-excision repair [GO:0006284]; double-strand break repair [GO:0006302]; double-strand break repair [GO:0006302]; cellular response to DNA damage stimulus [GO:0006974]; somatic hypermutation of immunoglobulin genes [GO:0016446]; DNA duplex unwinding [GO:0032508]; protein homooligomerization [GO:0051260]; DNA biosynthetic process [GO:0071897]; double-strand break repair via alternative nonhomologous end joining [GO:0097681]; double-strand break repair via alternative nonhomologous end joining [GO:0097681]; negative regulation of double-strand break repair via homologous recombination [GO:2000042];		-0.0769103	730	229	-0.0294855	209	722	-0.0531979	0.0237124	0	959	931		0.1834709425088243
28566	RBP-Lib_POP1_032									0				POP1_032	Ribonucleases P/MRP protein subunit POP1	311	390	IWKSQRTPGDPSESRQLWIWLHPTLKQDILEEIKAACQCVEPIKSAVCIADPLPTPSQEKSQTELPDEKIGKKRKRKDDG	POP1	Q99575	RBP Library		80	ATTTGGAAGAGCCAAAGGACACCCGGCGATCCAAGCGAGTCAAGACAGCTGTGGATATGGCTGCACCCTACGCTCAAGCAGGACATTTTGGAGGAAATCAAGGCCGCATGTCAGTGCGTGGAGCCCATTAAATCCGCCGTCTGCATCGCTGACCCGCTGCCAACTCCTAGTCAGGAGAAGTCTCAAACCGAACTTCCCGATGAAAAGATCGGGAAAAAACGCAAACGGAAGGACGATGGA	tRNA 5'-leader removal [GO:0001682]; tRNA processing [GO:0008033]; tRNA catabolic process [GO:0016078]; RNA phosphodiester bond hydrolysis, endonucleolytic [GO:0090502];		-0.144956	669	220	-0.344023	206	885	-0.24449	0.0995331	0	889	1091		0.15876937048698053
28567	RBP-Lib_PPIL4_005									0				PPIL4_005	Peptidyl-prolyl cis-trans isomerase-like 4	41	120	LIHNVQRDFIIQTGDPTGTGRGGESIFGQLYGDQASFFEAEKVPRIKHKKKGTVSMVNNGSDQHGSQFLITTGENLDYLD	PPIL4	Q8WUA2	RBP Library		80	CTGATTCATAATGTTCAGAGGGACTTCATCATCCAGACTGGTGATCCTACAGGCACCGGGAGAGGCGGAGAGTCAATCTTCGGGCAACTTTACGGTGATCAGGCCTCCTTCTTTGAAGCTGAAAAGGTGCCCCGGATAAAACACAAGAAAAAGGGAACAGTGTCTATGGTCAACAATGGGAGTGATCAACACGGCAGCCAGTTTTTGATTACGACCGGAGAGAACCTCGACTATCTGGAC	protein peptidyl-prolyl isomerization [GO:0000413]; regulation of phosphorylation of RNA polymerase II C-terminal domain [GO:1901407];		0.9900132631910928	768	115	1.0089886167973832	264	444	0.999501	0.00948768	1	883	708		0.36232640299821006
28568	RBP-Lib_PRKRA_016									0				PRKRA_016	Interferon-inducible double-stranded RNA-dependent protein kinase activator A	151	230	GGPAHKREYTTICRLESFMETGKGASKKQAKRNAAEKFLAKFSNISPENHISLTNVVGHSLGCTWHSLRNSPGEKINLLK	PRKRA	O75569	RBP Library		80	GGCGGTCCAGCACACAAAAGGGAATACACTACCATCTGCCGGCTGGAGTCCTTCATGGAAACGGGCAAAGGAGCTAGTAAAAAGCAGGCCAAGCGCAACGCTGCCGAGAAGTTTCTCGCGAAGTTCTCTAACATCTCTCCCGAGAACCATATAAGCCTGACCAATGTGGTCGGGCATTCATTGGGGTGTACATGGCACAGCCTCAGAAATTCCCCTGGAGAAAAAATTAATCTTCTGAAG	protein phosphorylation [GO:0006468]; immune response [GO:0006955]; negative regulation of cell population proliferation [GO:0008285]; response to virus [GO:0009615]; production of siRNA involved in RNA interference [GO:0030422]; pre-miRNA processing [GO:0031054]; cellular response to oxidative stress [GO:0034599]; production of miRNAs involved in gene silencing by miRNA [GO:0035196]; miRNA loading onto RISC involved in gene silencing by miRNA [GO:0035280]; outer ear morphogenesis [GO:0042473]; middle ear morphogenesis [GO:0042474]; skeletal system morphogenesis [GO:0048705]; regulation of catalytic activity [GO:0050790]; protein stabilization [GO:0050821]; positive regulation of intrinsic apoptotic signaling pathway [GO:2001244];		1.6347531865560168	710	68	1.1022571799998695	196	309	1.3685051832779431	0.2662480032780736	1	778	505		0.4382037781973191
28569	RBP-Lib_PRRC2C_007									0				PRRC2C_007	Protein PRRC2C	61	140	PSLKAENKGNDPNVNIVPKDGTGWASKQEQHEEEKTPEVPPAQPKPGVAAPPEVAPAPKSWASNKQGGQGDGIQVNSQFQ	PRRC2C	Q9Y520	RBP Library		80	CCCTCCCTGAAGGCTGAGAACAAGGGAAATGACCCTAACGTGAATATCGTCCCGAAGGACGGTACCGGATGGGCCAGTAAACAGGAACAGCACGAGGAGGAGAAGACACCCGAAGTGCCCCCAGCCCAGCCCAAACCTGGGGTAGCCGCACCTCCAGAAGTTGCTCCTGCACCAAAGAGCTGGGCGTCAAACAAACAGGGCGGCCAGGGCGATGGGATTCAGGTGAATTCTCAATTCCAA	hematopoietic progenitor cell differentiation [GO:0002244]; cell differentiation [GO:0030154]; stress granule assembly [GO:0034063];		0.517448	746	155	0.00693788	228	768	0.2621930528139665	0.2552551755813455	1	901	996		0.22966742947847782
28570	RBP-Lib_PRRC2C_033									0				PRRC2C_033	Protein PRRC2C	321	400	GAQMEVDYTEQLNFSDDDEQGSNSPKENNSEDQGSKASENNENKKETDEVSNTKSSSQIPAQPSVAKVPYGKGPSFNQER	PRRC2C	Q9Y520	RBP Library		80	GGCGCTCAAATGGAGGTGGATTATACCGAACAACTGAACTTTAGCGATGACGACGAGCAGGGAAGTAACTCCCCGAAGGAGAACAATAGCGAAGATCAGGGCTCCAAAGCCTCTGAGAACAATGAAAATAAAAAGGAGACAGACGAGGTGAGTAACACTAAGTCATCTTCACAGATCCCCGCCCAGCCTAGCGTTGCAAAGGTCCCATACGGGAAAGGTCCCTCCTTCAATCAGGAAAGG	hematopoietic progenitor cell differentiation [GO:0002244]; cell differentiation [GO:0030154]; stress granule assembly [GO:0034063];		0.6490901899045867	522	99	-0.238393	139	555	0.2053488325898307	0.4437413573147558	1	621	694		0.22083894216414196
28571	RBP-Lib_PRRC2C_040									0				PRRC2C_040	Protein PRRC2C	391	470	GKGPSFNQERGTSSHLPPPPKLLAQQHPPPDRQAVPGRPGPFPSKQQVADEDEIWKQRRRQQSEISAAVERARKRREEEE	PRRC2C	Q9Y520	RBP Library		80	GGCAAGGGGCCCAGCTTCAACCAGGAAAGGGGTACCAGTTCTCACCTTCCACCTCCCCCTAAGCTCCTGGCACAACAGCATCCACCTCCGGACAGACAGGCTGTTCCAGGAAGACCTGGCCCCTTTCCCTCAAAACAACAGGTGGCGGATGAGGACGAAATCTGGAAGCAGAGGCGACGCCAGCAGAGCGAAATTTCCGCCGCTGTCGAGCGGGCCCGCAAACGGAGAGAGGAGGAAGAG	hematopoietic progenitor cell differentiation [GO:0002244]; cell differentiation [GO:0030154]; stress granule assembly [GO:0034063];		-0.839401	342	182	0.1707351290270437	145	436	-0.334333	0.505068	0	524	581		0.1480187536589636
28572	RBP-Lib_PRRC2C_127									0				PRRC2C_127	Protein PRRC2C	1261	1340	RGSETDTDSEIHESASDKDSLSKGKLPKREERPENKKPVKPHSSFKPDNHVRIDNRLLEKPYVRDDDKAKPGFLPKGEPT	PRRC2C	Q9Y520	RBP Library		80	AGGGGTTCAGAAACTGATACCGATAGCGAGATCCACGAGAGCGCTAGTGATAAGGACTCTCTGTCTAAAGGGAAGCTCCCAAAACGCGAGGAGCGGCCCGAAAATAAAAAGCCGGTCAAACCTCACTCCTCCTTCAAGCCCGACAACCATGTGCGAATTGACAACAGACTTTTGGAGAAGCCATACGTTAGGGATGACGACAAGGCCAAACCTGGCTTTCTGCCCAAGGGAGAACCTACA	hematopoietic progenitor cell differentiation [GO:0002244]; cell differentiation [GO:0030154]; stress granule assembly [GO:0034063];		-0.440412	446	180	-0.33741	170	727	-0.388911	0.0515011	0	626	897		0.14174825934879237
28573	RBP-Lib_PRRC2C_159									0				PRRC2C_159	Protein PRRC2C	1581	1660	KSGKRGPFDDQPAGTTGVDLINGSSAHHQEGVPNGTGQKNSKDSTGKKREDPKPGPKKPKEKVDALSQFDLNNYASVVII	PRRC2C	Q9Y520	RBP Library		80	AAGAGCGGCAAAAGGGGGCCATTTGATGACCAACCGGCCGGCACTACAGGTGTCGATCTCATTAATGGATCATCCGCCCACCATCAGGAAGGCGTGCCAAACGGGACCGGACAGAAAAACAGCAAGGATTCTACGGGGAAAAAGAGAGAGGACCCCAAGCCCGGTCCTAAAAAGCCTAAAGAGAAGGTTGACGCATTGTCCCAGTTCGACCTGAATAACTACGCTAGTGTGGTAATCATA	hematopoietic progenitor cell differentiation [GO:0002244]; cell differentiation [GO:0030154]; stress granule assembly [GO:0034063];		0.9967035673576964	577	86	-0.520168	137	665	0.2382677418593534	0.758436	1	663	802		0.22592492763892885
28574	RBP-Lib_PRRC2C_205									0				PRRC2C_205	Protein PRRC2C	2041	2120	NGQESGLEIGTDTIQFGAPASNGNENEVVPVLSEKSADKIPEPKEQRQKQPRAGPIKAQKLPDLSPVENKEHKPGPIGKE	PRRC2C	Q9Y520	RBP Library		80	AACGGTCAGGAGTCCGGACTGGAGATAGGAACCGACACAATTCAGTTCGGGGCACCAGCTTCAAACGGCAATGAGAATGAAGTCGTTCCCGTGCTGAGCGAAAAAAGTGCGGATAAAATCCCTGAACCTAAGGAGCAAAGACAGAAGCAGCCGAGGGCCGGCCCCATCAAGGCCCAAAAACTCCCAGACTTGTCTCCAGTGGAGAACAAAGAGCACAAGCCCGGCCCTATTGGGAAGGAA	hematopoietic progenitor cell differentiation [GO:0002244]; cell differentiation [GO:0030154]; stress granule assembly [GO:0034063];		0.4490864927963921	560	122	-0.415019	117	528	0.0170337	0.4320527643912027	1	682	645		0.1931674693278819
28575	RBP-Lib_PRRC2C_262									0				PRRC2C_262	Protein PRRC2C	2611	2690	QPPLQHTTPQAQAQSLSRPAQVSQPFRGLIPAGTQHSMIATTGKMSEMELKAFGSGIDIKPGTPPIAGRSTTPTSSPFRA	PRRC2C	Q9Y520	RBP Library		80	CAGCCCCCACTGCAGCATACAACTCCCCAGGCGCAGGCTCAGAGCTTGTCAAGACCCGCACAAGTGTCCCAACCCTTTCGCGGACTCATTCCAGCCGGCACCCAGCACTCAATGATAGCCACAACTGGAAAGATGTCTGAGATGGAACTGAAAGCTTTCGGTTCCGGGATCGACATCAAGCCTGGCACCCCACCGATTGCAGGGAGGTCTACAACCCCTACGAGTAGCCCTTTCCGGGCC	hematopoietic progenitor cell differentiation [GO:0002244]; cell differentiation [GO:0030154]; stress granule assembly [GO:0034063];		0.0231303	574	168	0.00071626	141	477	0.0119233	0.011207	1	742	618		0.1924504627176034
28576	RBP-Lib_PRRC2C_282									0				PRRC2C_282	Protein PRRC2C	2811	2890	AKQRAEVLQSTQRFFSEQQQSKQIGGGKAQKVDSDSSKPPETLTDPPGVCQEKVEEKPPPAPSIATKPVRTGPIKPQAIK	PRRC2C	Q9Y520	RBP Library		80	GCCAAACAGCGGGCTGAAGTACTCCAGTCTACCCAGAGATTCTTTAGTGAACAACAACAAAGCAAACAGATTGGCGGCGGGAAGGCGCAGAAAGTCGACTCAGACTCCTCCAAGCCCCCGGAAACGCTGACTGATCCACCTGGAGTGTGCCAGGAGAAGGTGGAGGAGAAGCCCCCACCTGCCCCCAGCATCGCAACAAAACCCGTTAGGACCGGTCCAATAAAGCCTCAGGCTATCAAG	hematopoietic progenitor cell differentiation [GO:0002244]; cell differentiation [GO:0030154]; stress granule assembly [GO:0034063];		0.0740154	630	178	-0.0376816	194	674	0.0181669	0.0558485	1	808	868		0.19332670096935387
28577	RBP-Lib_PUM2_037									0				PUM2_037	Pumilio homolog 2	361	440	QAAAAANNTASQQAASQAQPGQQQVLRAGAGQRPLTPNQGQQGQQAESLAAAAAANPTLAFGQGLATGMPGYQVLAPTAY	PUM2	Q8TB72	Translational Control		80	CAAGCCGCCGCCGCAGCGAACAATACCGCTTCTCAGCAGGCAGCCTCCCAAGCCCAGCCCGGACAGCAGCAGGTTCTGAGAGCTGGAGCCGGCCAAAGGCCTCTCACTCCAAATCAGGGGCAGCAGGGTCAGCAAGCAGAGAGCTTGGCCGCGGCTGCAGCTGCTAACCCAACGCTGGCTTTCGGTCAGGGCCTTGCCACCGGGATGCCTGGCTACCAGGTGCTGGCACCCACAGCCTAT	regulation of translation [GO:0006417]; posttranscriptional regulation of gene expression [GO:0010608]; posttranscriptional regulation of gene expression [GO:0010608]; posttranscriptional regulation of gene expression [GO:0010608]; stress granule assembly [GO:0034063]; production of miRNAs involved in gene silencing by miRNA [GO:0035196]; production of miRNAs involved in gene silencing by miRNA [GO:0035196]; regulation of mRNA stability [GO:0043488]; regulation of mRNA stability [GO:0043488]; regulation of chromosome segregation [GO:0051983]; regulation of gene silencing by miRNA [GO:0060964]; positive regulation of RIG-I signaling pathway [GO:1900246]; positive regulation of gene silencing by miRNA [GO:2000637];		0.8355033141354682	474	79	-0.24099	103	412	0.2972568389622519	0.5382464751732163	1	553	515		0.23522189648018957
28578	RBP-Lib_PUS7_006									0				PUS7_006	Pseudouridylate synthase 7 homolog	51	130	FLSISEDVPRPPDTVSTGKGGKNSEAQLEDEEEEEEDGLSEECEEEESESFADMMKHGLTEADVGITKFVSSHQGFSGIL	PUS7	Q96PZ0	RBP Library		80	TTTCTTTCTATTAGTGAAGATGTCCCTAGGCCACCCGACACGGTTTCAACCGGCAAAGGGGGCAAAAACTCAGAGGCACAACTCGAGGACGAAGAAGAGGAAGAGGAGGATGGACTGAGTGAGGAATGCGAGGAAGAGGAGTCTGAGTCCTTCGCCGACATGATGAAGCATGGGCTGACAGAAGCTGATGTGGGAATAACTAAGTTCGTGAGCAGCCACCAGGGTTTTTCCGGCATCTTG	pseudouridine synthesis [GO:0001522]; negative regulation of translation [GO:0017148]; tRNA pseudouridine synthesis [GO:0031119]; regulation of hematopoietic stem cell differentiation [GO:1902036]; mRNA pseudouridine synthesis [GO:1990481]; mRNA pseudouridine synthesis [GO:1990481]; regulation of mesoderm development [GO:2000380];		0.1281108353526088	621	169	-0.0279959	204	704	0.0500575	0.0780534	1	790	908		0.19784407097435563
28579	RBP-Lib_PUS7_017									0				PUS7_017	Pseudouridylate synthase 7 homolog	161	240	EDPSEDIFTVLTAEEKQRLEELQLFKNKETSVAIEVIEDTKEKRTIIHQAIKSLFPGLETKTEDREGKKYIVAYHAAGKK	PUS7	Q96PZ0	RBP Library		80	GAGGACCCTTCCGAGGATATCTTCACTGTTCTGACCGCGGAAGAGAAACAGAGGCTGGAGGAGCTTCAGCTCTTCAAGAACAAAGAAACAAGCGTCGCCATTGAAGTGATAGAGGATACCAAAGAAAAGCGGACTATCATTCACCAAGCTATTAAGTCTTTGTTTCCCGGGCTGGAAACGAAGACAGAGGACAGAGAGGGAAAAAAATATATCGTGGCTTACCATGCCGCAGGCAAGAAG	pseudouridine synthesis [GO:0001522]; negative regulation of translation [GO:0017148]; tRNA pseudouridine synthesis [GO:0031119]; regulation of hematopoietic stem cell differentiation [GO:1902036]; mRNA pseudouridine synthesis [GO:1990481]; mRNA pseudouridine synthesis [GO:1990481]; regulation of mesoderm development [GO:2000380];		0.4427186217037518	882	193	0.0281193	238	790	0.2354189528681328	0.2072996688356189	1	1075	1028		0.22548188503526495
28580	RBP-Lib_RCC2_006									0				RCC2_006	Protein RCC2	51	130	SGDEDGLELDGAPGGGKRAARPATAGKAGGAAVVITEPEHTKERVKLEGSKCKGQLLIFGATNWDLIGRKEVPKQQAAYR	RCC2	Q9P258	RBP Library		80	AGCGGCGATGAGGACGGGCTTGAGTTGGATGGTGCCCCCGGTGGAGGAAAGCGAGCAGCTCGGCCTGCAACTGCCGGTAAAGCAGGAGGAGCGGCCGTGGTGATAACCGAACCGGAGCACACGAAAGAAAGGGTTAAACTGGAAGGGTCCAAGTGCAAGGGCCAACTGCTGATTTTCGGCGCTACAAACTGGGACCTCATCGGGAGAAAGGAGGTCCCAAAGCAGCAGGCCGCTTACCGC	cell cycle [GO:0007049]; integrin-mediated signaling pathway [GO:0007229]; regulation of fibroblast migration [GO:0010762]; positive regulation of G2/M transition of mitotic cell cycle [GO:0010971]; regulation of cell migration [GO:0030334]; negative regulation of GTPase activity [GO:0034260]; negative regulation of GTPase activity [GO:0034260]; establishment of protein localization [GO:0045184]; focal adhesion assembly [GO:0048041]; cell division [GO:0051301]; negative regulation of focal adhesion assembly [GO:0051895]; positive regulation of attachment of spindle microtubules to kinetochore [GO:0051987]; chromosome passenger complex localization to kinetochore [GO:0072356]; activation of GTPase activity [GO:0090630]; negative regulation of substrate adhesion-dependent cell spreading [GO:1900025]; regulation of ruffle assembly [GO:1900027];		-0.430814	439	176	-1.84031	75	909	-1.13556	0.7047468771107815	0	615	984		0.0740473
28581	RBP-Lib_RDX_035									0				RDX_035	Radixin	341	420	EREKEELMERLKQIEEQTIKAQKELEEQTRKALELDQERKRAKEEAERLEKERRAAEEAKSAIAKQAADQMKNQEQLAAE	RDX	P35241	RBP Library		80	GAGCGGGAAAAGGAGGAATTGATGGAAAGGCTCAAACAGATAGAAGAGCAGACAATTAAAGCACAGAAAGAACTGGAGGAGCAAACCCGAAAAGCCCTGGAACTTGACCAAGAGAGGAAGCGGGCCAAGGAAGAGGCTGAAAGACTCGAGAAGGAGCGCAGAGCTGCCGAGGAAGCTAAGAGCGCTATCGCGAAACAGGCCGCAGATCAGATGAAGAACCAGGAGCAGCTGGCAGCCGAG	regulation of cell shape [GO:0008360]; regulation of cell shape [GO:0008360]; regulation of cell size [GO:0008361]; positive regulation of gene expression [GO:0010628]; protein kinase A signaling [GO:0010737]; positive regulation of cell migration [GO:0030335]; regulation of actin filament bundle assembly [GO:0032231]; regulation of Rap protein signal transduction [GO:0032487]; negative regulation of homotypic cell-cell adhesion [GO:0034111]; negative regulation of GTPase activity [GO:0034260]; cellular response to platelet-derived growth factor stimulus [GO:0036120]; regulation of GTPase activity [GO:0043087]; apical protein localization [GO:0045176]; establishment of protein localization [GO:0045184]; negative regulation of cell size [GO:0045792]; barbed-end actin filament capping [GO:0051016]; establishment of endothelial barrier [GO:0061028]; protein localization to plasma membrane [GO:0072659]; cellular response to thyroid hormone stimulus [GO:0097067]; regulation of ruffle assembly [GO:1900027]; positive regulation of G1/S transition of mitotic cell cycle [GO:1900087]; regulation of organelle assembly [GO:1902115]; regulation of organelle assembly [GO:1902115]; positive regulation of protein localization to early endosome [GO:1902966]; positive regulation of protein localization to early endosome [GO:1902966]; positive regulation of cellular protein catabolic process [GO:1903364]; negative regulation of adherens junction organization [GO:1903392]; positive regulation of early endosome to late endosome transport [GO:2000643]; positive regulation of early endosome to late endosome transport [GO:2000643];		1.0424326180841117	464	67	0.7814943779404148	194	382	0.9119634980122632	0.1304691200718484	1	531	576		0.345035
28582	RBP-Lib_RDX_041									0				RDX_041	Radixin	401	480	SAIAKQAADQMKNQEQLAAELAEFTAKIALLEEAKKKKEEEATEWQHKAFAAQEDLEKTKEELKTVMSAPPPPPPPPVIP	RDX	P35241	RBP Library		80	TCCGCCATAGCTAAACAAGCAGCAGATCAGATGAAGAACCAGGAACAGCTGGCCGCCGAGCTGGCCGAGTTCACGGCTAAAATTGCCCTCTTGGAAGAGGCTAAGAAAAAAAAGGAGGAGGAAGCCACAGAGTGGCAGCACAAGGCTTTTGCGGCGCAAGAAGACCTGGAGAAGACTAAAGAAGAGCTTAAGACCGTGATGAGCGCACCACCGCCTCCCCCTCCCCCACCCGTCATCCCT	regulation of cell shape [GO:0008360]; regulation of cell shape [GO:0008360]; regulation of cell size [GO:0008361]; positive regulation of gene expression [GO:0010628]; protein kinase A signaling [GO:0010737]; positive regulation of cell migration [GO:0030335]; regulation of actin filament bundle assembly [GO:0032231]; regulation of Rap protein signal transduction [GO:0032487]; negative regulation of homotypic cell-cell adhesion [GO:0034111]; negative regulation of GTPase activity [GO:0034260]; cellular response to platelet-derived growth factor stimulus [GO:0036120]; regulation of GTPase activity [GO:0043087]; apical protein localization [GO:0045176]; establishment of protein localization [GO:0045184]; negative regulation of cell size [GO:0045792]; barbed-end actin filament capping [GO:0051016]; establishment of endothelial barrier [GO:0061028]; protein localization to plasma membrane [GO:0072659]; cellular response to thyroid hormone stimulus [GO:0097067]; regulation of ruffle assembly [GO:1900027]; positive regulation of G1/S transition of mitotic cell cycle [GO:1900087]; regulation of organelle assembly [GO:1902115]; regulation of organelle assembly [GO:1902115]; positive regulation of protein localization to early endosome [GO:1902966]; positive regulation of protein localization to early endosome [GO:1902966]; positive regulation of cellular protein catabolic process [GO:1903364]; negative regulation of adherens junction organization [GO:1903392]; positive regulation of early endosome to late endosome transport [GO:2000643]; positive regulation of early endosome to late endosome transport [GO:2000643];		-0.179256	389	131	-0.207104	140	547	-0.19318	0.0139239	0	520	687		0.1651513537410265
28583	RBP-Lib_RDX_044									0				RDX_044	Radixin	431	510	LEEAKKKKEEEATEWQHKAFAAQEDLEKTKEELKTVMSAPPPPPPPPVIPPTENEHDEHDENNAEASAELSNEGVMNHRS	RDX	P35241	RBP Library		80	CTTGAAGAGGCAAAAAAAAAGAAGGAAGAGGAAGCAACAGAGTGGCAACATAAGGCCTTCGCCGCTCAGGAGGACCTCGAAAAGACTAAGGAGGAGCTGAAAACCGTTATGTCTGCCCCTCCCCCACCTCCTCCACCCCCCGTGATCCCACCGACAGAGAACGAACACGACGAACATGATGAGAACAATGCCGAGGCGTCCGCTGAGCTGAGCAATGAAGGCGTCATGAACCACAGGTCA	regulation of cell shape [GO:0008360]; regulation of cell shape [GO:0008360]; regulation of cell size [GO:0008361]; positive regulation of gene expression [GO:0010628]; protein kinase A signaling [GO:0010737]; positive regulation of cell migration [GO:0030335]; regulation of actin filament bundle assembly [GO:0032231]; regulation of Rap protein signal transduction [GO:0032487]; negative regulation of homotypic cell-cell adhesion [GO:0034111]; negative regulation of GTPase activity [GO:0034260]; cellular response to platelet-derived growth factor stimulus [GO:0036120]; regulation of GTPase activity [GO:0043087]; apical protein localization [GO:0045176]; establishment of protein localization [GO:0045184]; negative regulation of cell size [GO:0045792]; barbed-end actin filament capping [GO:0051016]; establishment of endothelial barrier [GO:0061028]; protein localization to plasma membrane [GO:0072659]; cellular response to thyroid hormone stimulus [GO:0097067]; regulation of ruffle assembly [GO:1900027]; positive regulation of G1/S transition of mitotic cell cycle [GO:1900087]; regulation of organelle assembly [GO:1902115]; regulation of organelle assembly [GO:1902115]; positive regulation of protein localization to early endosome [GO:1902966]; positive regulation of protein localization to early endosome [GO:1902966]; positive regulation of cellular protein catabolic process [GO:1903364]; negative regulation of adherens junction organization [GO:1903392]; positive regulation of early endosome to late endosome transport [GO:2000643]; positive regulation of early endosome to late endosome transport [GO:2000643];		0.0715707	477	135	-0.18138	105	403	-0.0549047	0.1264754097209007	0	612	508		0.18323950702309946
28584	RBP-Lib_RDX_052									0				RDX_052	Radixin	504	583	GVMNHRSEEERVTETQKNERVKKQLQALSSELAQARDETKKTQNDVLHAENVKAGRDKYKTLRQIRQGNTKQRIDEFEAM	RDX	P35241	RBP Library		80	GGCGTGATGAACCACAGAAGCGAAGAGGAAAGAGTCACAGAGACTCAGAAGAATGAAAGGGTAAAAAAGCAACTCCAGGCTCTTTCCTCTGAACTGGCACAGGCGCGCGATGAGACTAAGAAGACCCAGAACGACGTGCTGCATGCTGAGAACGTTAAAGCCGGGAGGGATAAATACAAAACCTTGCGGCAAATCCGACAGGGAAATACAAAGCAGCGGATTGACGAGTTCGAGGCCATG	regulation of cell shape [GO:0008360]; regulation of cell shape [GO:0008360]; regulation of cell size [GO:0008361]; positive regulation of gene expression [GO:0010628]; protein kinase A signaling [GO:0010737]; positive regulation of cell migration [GO:0030335]; regulation of actin filament bundle assembly [GO:0032231]; regulation of Rap protein signal transduction [GO:0032487]; negative regulation of homotypic cell-cell adhesion [GO:0034111]; negative regulation of GTPase activity [GO:0034260]; cellular response to platelet-derived growth factor stimulus [GO:0036120]; regulation of GTPase activity [GO:0043087]; apical protein localization [GO:0045176]; establishment of protein localization [GO:0045184]; negative regulation of cell size [GO:0045792]; barbed-end actin filament capping [GO:0051016]; establishment of endothelial barrier [GO:0061028]; protein localization to plasma membrane [GO:0072659]; cellular response to thyroid hormone stimulus [GO:0097067]; regulation of ruffle assembly [GO:1900027]; positive regulation of G1/S transition of mitotic cell cycle [GO:1900087]; regulation of organelle assembly [GO:1902115]; regulation of organelle assembly [GO:1902115]; positive regulation of protein localization to early endosome [GO:1902966]; positive regulation of protein localization to early endosome [GO:1902966]; positive regulation of cellular protein catabolic process [GO:1903364]; negative regulation of adherens junction organization [GO:1903392]; positive regulation of early endosome to late endosome transport [GO:2000643]; positive regulation of early endosome to late endosome transport [GO:2000643];		-0.175144	405	136	-0.95572	85	558	-0.565432	0.3902880409192049	0	541	643		0.12278035548506719
28585	RBP-Lib_RECQL4_010									0				RECQL4_010	ATP-dependent DNA helicase Q4	91	170	QSTPGRSRQGSVPDYGQRLKANLKGTLQAGPALGRRPWPLGRASSKASTPKPPGTGPVPSFAEKVSDEPPQLPEPQPRPG	RECQL4	O94761	RBP Library		80	CAGTCCACCCCCGGCCGAAGCAGGCAAGGCTCTGTTCCAGATTACGGTCAGAGACTGAAGGCCAACCTTAAAGGAACGCTGCAGGCAGGACCTGCTCTCGGTCGGAGGCCTTGGCCACTGGGGAGAGCTAGCTCCAAGGCGTCAACACCCAAACCCCCTGGGACTGGGCCTGTCCCTAGTTTCGCCGAGAAGGTGTCTGACGAACCGCCCCAATTGCCAGAGCCGCAGCCACGCCCCGGC	telomere maintenance [GO:0000723]; telomere maintenance [GO:0000723]; double-strand break repair via homologous recombination [GO:0000724]; DNA replication [GO:0006260]; DNA unwinding involved in DNA replication [GO:0006268]; DNA repair [GO:0006281]; DNA recombination [GO:0006310]; DNA duplex unwinding [GO:0032508]; DNA duplex unwinding [GO:0032508]; DNA duplex unwinding [GO:0032508]; telomeric D-loop disassembly [GO:0061820]; telomeric D-loop disassembly [GO:0061820];		-0.170838	454	152	-0.461115	91	424	-0.315977	0.1451386189185542	0	606	515		0.15017169301324074
28586	RBP-Lib_RECQL4_022									0				RECQL4_022	ATP-dependent DNA helicase Q4	211	290	DLGSEESQLLIPGESAVLGPGAGSQGPEASAFQEVSIRVGSPQPSSSGGEKRRWNEEPWESPAQVQQESSQAGPPSEGAG	RECQL4	O94761	RBP Library		80	GACCTTGGGAGCGAAGAAAGCCAGCTCCTGATACCCGGCGAGTCCGCAGTTCTGGGCCCGGGTGCTGGATCTCAAGGACCCGAGGCAAGCGCCTTCCAGGAGGTCTCAATCAGGGTGGGGAGTCCACAACCTTCTAGTTCAGGCGGAGAAAAAAGACGGTGGAACGAAGAGCCTTGGGAGTCCCCCGCTCAGGTACAGCAGGAATCTTCCCAGGCCGGCCCTCCAAGCGAGGGGGCCGGT	telomere maintenance [GO:0000723]; telomere maintenance [GO:0000723]; double-strand break repair via homologous recombination [GO:0000724]; DNA replication [GO:0006260]; DNA unwinding involved in DNA replication [GO:0006268]; DNA repair [GO:0006281]; DNA recombination [GO:0006310]; DNA duplex unwinding [GO:0032508]; DNA duplex unwinding [GO:0032508]; DNA duplex unwinding [GO:0032508]; telomeric D-loop disassembly [GO:0061820]; telomeric D-loop disassembly [GO:0061820];		0.3806425355969246	661	151	0.1170919782558032	149	465	0.2488672569263639	0.1317752786705607	1	812	614		0.22757818077942513
28587	RBP-Lib_RIMS1_024									0				RIMS1_024	Regulating synaptic membrane exocytosis protein 1	231	310	DAAPPSAPPDRSKGAEPSQQALGPEQKQASSRSRSEPPRERKKTPGLSEQNGKGALKSERKRVPKTSAQPVEGAVEERER	RIMS1	Q86UR5	RBP Library		80	GATGCCGCTCCGCCTAGCGCTCCTCCAGACAGGTCAAAAGGTGCAGAGCCCAGTCAACAAGCCCTGGGGCCTGAGCAGAAGCAGGCGTCTAGTCGCTCCCGGTCAGAACCCCCAAGAGAGAGAAAGAAAACCCCCGGCCTTAGCGAACAGAACGGGAAGGGCGCCCTCAAATCTGAGCGAAAGCGGGTGCCCAAGACATCCGCCCAGCCAGTTGAGGGAGCAGTCGAAGAGAGGGAACGC	intracellular protein transport [GO:0006886]; visual perception [GO:0007601]; positive regulation of gene expression [GO:0010628]; synaptic vesicle exocytosis [GO:0016079]; calcium-ion regulated exocytosis [GO:0017156]; cell differentiation [GO:0030154]; regulation of membrane potential [GO:0042391]; regulated exocytosis [GO:0045055]; secretion [GO:0046903]; regulation of neurotransmitter secretion [GO:0046928]; regulation of synaptic plasticity [GO:0048167]; calcium ion-regulated exocytosis of neurotransmitter [GO:0048791]; regulation of catalytic activity [GO:0050790]; positive regulation of synaptic transmission [GO:0050806]; response to stimulus [GO:0050896]; acrosomal vesicle exocytosis [GO:0060478]; membrane fusion [GO:0061025]; protein-containing complex assembly [GO:0065003]; positive regulation of inhibitory postsynaptic potential [GO:0097151]; positive regulation of dendrite extension [GO:1903861]; positive regulation of excitatory postsynaptic potential [GO:2000463];		-0.818722	366	192	-0.869021	77	476	-0.843871	0.0251495	0	558	553		0.0967283
28588	RBP-Lib_RPGR_073									0				RPGR_073	X-linked retinitis pigmentosa GTPase regulator	721	800	SESQQGIADGFQQPEAIEFSSGEKEDDEVETDQNIRYGRKLIEQGNEKETKPIISKSMAKYDFKCDRLSEIPEEKEGAED	RPGR	Q92834	RBP Library		80	AGCGAGTCTCAGCAAGGCATCGCTGACGGCTTTCAGCAGCCAGAGGCAATCGAATTCTCCTCCGGGGAAAAGGAGGACGACGAGGTGGAAACAGATCAGAATATTCGGTACGGTAGGAAGCTCATTGAACAAGGAAACGAAAAAGAGACCAAGCCTATTATCTCAAAAAGTATGGCCAAATATGACTTCAAGTGCGATAGACTGAGCGAGATACCCGAGGAGAAGGAAGGGGCCGAGGAT	intracellular protein transport [GO:0006886]; visual perception [GO:0007601]; intraciliary transport [GO:0042073]; regulation of catalytic activity [GO:0050790]; response to stimulus [GO:0050896]; cilium assembly [GO:0060271];		0.5839645471395036	630	125	1.3310915732134596	223	300	0.9575280601764816	0.373564	1	755	523		0.3539936800573824
28589	RBP-Lib_RPGR_082									0				RPGR_082	X-linked retinitis pigmentosa GTPase regulator	811	890	VEANEENVKVHGGRKEKTEILSDDLTDKAEDHEFSKTEELKLEDVDEEINAENVESKKKTVGDDESVPTGYHSKTEGAER	RPGR	Q92834	RBP Library		80	GTGGAAGCTAACGAGGAGAATGTAAAGGTGCATGGGGGTAGAAAGGAGAAGACAGAAATTCTGAGTGACGATCTGACAGATAAGGCCGAGGACCACGAGTTCAGCAAAACGGAAGAATTGAAACTCGAGGACGTCGATGAGGAGATCAACGCCGAAAATGTCGAGTCAAAAAAAAAGACCGTGGGCGATGACGAATCCGTTCCCACCGGCTACCACTCTAAGACTGAGGGAGCAGAAAGG	intracellular protein transport [GO:0006886]; visual perception [GO:0007601]; intraciliary transport [GO:0042073]; regulation of catalytic activity [GO:0050790]; response to stimulus [GO:0050896]; cilium assembly [GO:0060271];		0.5501010952732195	448	91	-0.533474	99	485	0.00831357	0.541788	1	539	584		0.19194509295179935
28590	RBP-Lib_RPL13_014									0				RPL13_014	60S ribosomal protein L13	131	210	PSAPKKGDSSAEELKLATQLTGPVMPVRNVYKKEKARVITEEEKNFKAFASLRMARANARLFGIRAKRAKEAAEQDVEKK	RPL13	P26373	RBP Library		80	CCATCAGCCCCGAAGAAAGGAGATTCCTCTGCTGAAGAGCTGAAATTGGCTACACAGCTCACCGGCCCCGTAATGCCTGTTAGAAACGTCTACAAGAAAGAGAAAGCCAGGGTGATCACTGAAGAAGAGAAGAACTTTAAGGCATTCGCAAGCCTGCGGATGGCCAGAGCCAATGCTAGGCTTTTCGGGATTCGAGCGAAGCGCGCTAAGGAGGCAGCCGAGCAAGACGTGGAAAAGAAA	blastocyst development [GO:0001824]; cytoplasmic translation [GO:0002181]; translation [GO:0006412]; bone development [GO:0060348];		-1.38004	332	257	-1.03064	82	567	-1.20534	0.174701	0	589	649		0.0692549
28591	RBP-Lib_RPL4_006									0				RPL4_006	60S ribosomal protein L4	51	130	PYAVSELAGHQTSAESWGTGRAVARIPRVRGGGTHRSGQGAFGNMCRGGRMFAPTKTWRRWHRRVNTTQKRYAICSALAA	RPL4	P36578	RBP Library		80	CCTTACGCAGTCAGTGAACTCGCCGGCCACCAGACCAGCGCTGAGTCTTGGGGAACAGGGAGGGCTGTAGCCAGAATCCCCCGCGTTCGGGGTGGCGGAACTCATCGGTCAGGTCAAGGGGCGTTCGGGAATATGTGTCGGGGCGGACGAATGTTTGCCCCAACGAAAACCTGGCGCAGATGGCACAGGAGGGTGAACACAACTCAGAAGAGATATGCCATTTGCTCCGCACTGGCTGCA	cytoplasmic translation [GO:0002181]; translation [GO:0006412];		0.0578957	420	120	-0.544268	109	538	-0.243186	0.3010817047312891	0	540	647		0.1589293284307333
28592	RBP-Lib_RPS27A_003									0				RPS27A_003	Ubiquitin-40S ribosomal protein S27a	21	100	DTIENVKAKIQDKEGIPPDQQRLIFAGKQLEDGRTLSDYNIQKESTLHLVLRLRGGAKKRKKKSYTTPKKNKHKRKKVKL	RPS27A	P62979	RBP Library		80	GATACCATTGAGAATGTTAAAGCCAAGATCCAGGACAAAGAAGGAATACCTCCCGACCAGCAAAGGCTGATTTTCGCAGGGAAGCAGCTGGAGGATGGCCGGACACTTAGCGACTACAACATCCAGAAAGAATCCACCCTGCATCTCGTCCTCAGATTGCGAGGTGGCGCTAAAAAGCGCAAGAAGAAGTCTTATACTACGCCAAAAAAGAACAAGCACAAGAGGAAGAAAGTGAAACTG	cytoplasmic translation [GO:0002181]; translation [GO:0006412]; protein ubiquitination [GO:0016567]; modification-dependent protein catabolic process [GO:0019941];		-1.29603	330	241	-1.21795	71	559	-1.25699	0.0390397	0	571	630		0.065855
28593	RBP-Lib_RPS3A_014									0				RPS3A_014	40S ribosomal protein S3a	131	210	DGYLLRLFCVGFTKKRNNQIRKTSYAQHQQVRQIRKKMMEIMTREVQTNDLKEVVNKLIPDSIGKDIEKACQSIYPLHDV	RPS3A	P61247	RBP Library		80	GACGGCTATCTGTTGAGGCTTTTCTGCGTGGGGTTTACGAAGAAAAGGAATAACCAAATCCGAAAAACCTCTTACGCTCAGCACCAGCAGGTACGCCAGATCCGGAAGAAAATGATGGAAATTATGACTAGAGAAGTTCAAACAAACGACCTCAAGGAGGTGGTGAATAAACTGATTCCCGATAGCATTGGAAAGGATATAGAGAAGGCCTGTCAGTCCATCTACCCTCTGCATGACGTC	cytoplasmic translation [GO:0002181]; translation [GO:0006412]; translation [GO:0006412]; translation [GO:0006412]; translational initiation [GO:0006413]; cell differentiation [GO:0030154]; negative regulation of apoptotic process [GO:0043066];		-0.271606	532	191	-1.75032	62	706	-1.01096	0.7393560599875112	0	723	768		0.0831959
28594	RBP-Lib_RRP36_014									0				RRP36_014	Ribosomal RNA processing protein 36 homolog	131	210	PEVFDKTYQFLNDIRAKEKELVKKQLKKHLSGEEHEKLQQLLQRMEQQEMAQQERKQQQELHLALKQERRAQAQQGHRPY	RRP36	Q96EU6	Translational Control		80	CCTGAGGTGTTCGACAAGACCTATCAATTTTTGAACGATATCAGGGCCAAGGAGAAGGAACTTGTCAAGAAACAGCTCAAGAAACACCTCAGCGGCGAGGAGCACGAAAAACTTCAGCAGTTGCTGCAGAGGATGGAGCAGCAGGAAATGGCTCAACAAGAGAGAAAACAACAGCAGGAACTGCATCTGGCACTGAAGCAGGAACGACGGGCGCAGGCCCAGCAGGGACATCGCCCCTAC	maturation of SSU-rRNA from tricistronic rRNA transcript (SSU-rRNA, 5.8S rRNA, LSU-rRNA) [GO:0000462]; cleavage involved in rRNA processing [GO:0000469]; rRNA processing [GO:0006364]; ribosomal small subunit biogenesis [GO:0042274];		0.6416086085351346	577	110	0.2565100232598523	192	544	0.4490593158974934	0.1925492926376411	1	687	736		0.26020876072297344
28595	RBP-Lib_RRP36_017									0				RRP36_017	Ribosomal RNA processing protein 36 homolog	161	240	SGEEHEKLQQLLQRMEQQEMAQQERKQQQELHLALKQERRAQAQQGHRPYFLKKSEQRQLALAEKFKELKRSKKLENFLS	RRP36	Q96EU6	Translational Control		80	TCAGGGGAGGAGCACGAGAAGCTGCAGCAGCTCCTCCAACGAATGGAACAGCAAGAGATGGCGCAGCAGGAAAGGAAACAACAGCAAGAGTTGCATCTGGCCCTCAAACAGGAAAGAAGAGCACAGGCTCAGCAGGGCCACCGCCCCTACTTCCTGAAGAAGTCTGAACAGCGGCAGCTTGCTCTGGCCGAGAAATTCAAGGAGTTGAAAAGGAGCAAGAAGCTGGAAAACTTTCTTTCC	maturation of SSU-rRNA from tricistronic rRNA transcript (SSU-rRNA, 5.8S rRNA, LSU-rRNA) [GO:0000462]; cleavage involved in rRNA processing [GO:0000469]; rRNA processing [GO:0006364]; ribosomal small subunit biogenesis [GO:0042274];		0.3859499331561201	413	94	-0.222533	118	466	0.0817086	0.3042413323297617	1	507	584		0.20239666130503012
28596	RBP-Lib_RTN4_027									0				RTN4_027	Reticulon-4	261	340	TEGTLQENVSEASKEVSEKAKTLLIDRDLTEFSELEYSEMGSSFSVSPKAESAVIVANPREEIIVKNKDEEEKLVSNNIL	RTN4	Q9NQC3	RBP Library		80	ACGGAGGGGACACTGCAGGAGAACGTTTCTGAAGCGTCAAAGGAGGTCTCCGAAAAAGCTAAGACCCTGCTGATCGATAGAGACCTTACTGAGTTCAGTGAGTTGGAGTACAGCGAAATGGGCTCAAGCTTTAGCGTTTCTCCTAAGGCAGAAAGTGCCGTGATTGTAGCCAACCCCAGGGAAGAAATTATCGTGAAGAATAAAGACGAGGAGGAGAAACTCGTGTCCAATAACATACTC	blastocyst formation [GO:0001825]; apoptotic process [GO:0006915]; axonal fasciculation [GO:0007413]; positive regulation of epithelial cell migration [GO:0010634]; cerebral cortex radial glia-guided migration [GO:0021801]; negative regulation of cell growth [GO:0030308]; negative regulation of axon extension [GO:0030517]; positive regulation of mammary gland epithelial cell proliferation [GO:0033601]; positive regulation of toll-like receptor 9 signaling pathway [GO:0034165]; regulation of apoptotic process [GO:0042981]; protein stabilization [GO:0050821]; nuclear pore complex assembly [GO:0051292]; positive regulation of protein kinase B signaling [GO:0051897]; cardiac epithelial to mesenchymal transition [GO:0060317]; protein localization to lysosome [GO:0061462]; endoplasmic reticulum tubular network organization [GO:0071786]; endoplasmic reticulum tubular network formation [GO:0071787]; cellular sphingolipid homeostasis [GO:0090156]; negative regulation of amyloid-beta formation [GO:1902430]; positive regulation of protein localization to endoplasmic reticulum [GO:1905552]; positive regulation of ERBB3 signaling pathway [GO:1905580]; endoplasmic reticulum tubular network membrane organization [GO:1990809]; regulation of branching morphogenesis of a nerve [GO:2000172];		0.0962675	762	212	0.7643835358878872	269	536	0.430326	0.3340579947717261	1	974	805		0.2570438432372796
28597	RBP-Lib_RTN4_033									0				RTN4_033	Reticulon-4	321	400	EEIIVKNKDEEEKLVSNNILHNQQELPTALTKLVKEDEVVSSEKAKDSFNEKRVAVEAPMREEYADFKPFERVWEVKDSK	RTN4	Q9NQC3	RBP Library		80	GAGGAAATTATCGTAAAGAATAAAGACGAGGAGGAGAAATTGGTCAGTAACAACATACTCCACAACCAACAGGAACTTCCCACAGCGCTGACCAAACTGGTGAAGGAGGACGAAGTGGTTTCTAGCGAAAAAGCCAAAGACTCCTTCAATGAAAAGAGGGTTGCTGTCGAGGCCCCAATGAGAGAGGAATACGCAGATTTCAAGCCTTTTGAGCGGGTGTGGGAGGTGAAGGATTCAAAG	blastocyst formation [GO:0001825]; apoptotic process [GO:0006915]; axonal fasciculation [GO:0007413]; positive regulation of epithelial cell migration [GO:0010634]; cerebral cortex radial glia-guided migration [GO:0021801]; negative regulation of cell growth [GO:0030308]; negative regulation of axon extension [GO:0030517]; positive regulation of mammary gland epithelial cell proliferation [GO:0033601]; positive regulation of toll-like receptor 9 signaling pathway [GO:0034165]; regulation of apoptotic process [GO:0042981]; protein stabilization [GO:0050821]; nuclear pore complex assembly [GO:0051292]; positive regulation of protein kinase B signaling [GO:0051897]; cardiac epithelial to mesenchymal transition [GO:0060317]; protein localization to lysosome [GO:0061462]; endoplasmic reticulum tubular network organization [GO:0071786]; endoplasmic reticulum tubular network formation [GO:0071787]; cellular sphingolipid homeostasis [GO:0090156]; negative regulation of amyloid-beta formation [GO:1902430]; positive regulation of protein localization to endoplasmic reticulum [GO:1905552]; positive regulation of ERBB3 signaling pathway [GO:1905580]; endoplasmic reticulum tubular network membrane organization [GO:1990809]; regulation of branching morphogenesis of a nerve [GO:2000172];		0.5833572244444104	665	132	0.4166181663419578	252	639	0.4999876953931841	0.0833695	1	797	891		0.26892579545623585
28598	RBP-Lib_SAMD4A_040									0				SAMD4A_040	Protein Smaug homolog 1	391	470	ERDIIEGGSLRIPLQELHQMILTPIKAYSSPSTTPEARRREPQAPRQPSLMGPESQSPDCKDGAAATGATATPSAGASGG	SAMD4A	Q9UPU9	RBP Library		80	GAGCGAGATATTATCGAAGGCGGGTCCCTGCGCATTCCTCTGCAGGAGTTGCACCAGATGATACTCACACCAATCAAGGCCTACAGCTCACCTAGTACGACTCCAGAAGCCCGCAGGCGGGAGCCCCAGGCCCCTAGACAACCCTCACTTATGGGACCAGAAAGCCAGTCCCCGGACTGCAAAGACGGTGCGGCCGCAACCGGAGCAACAGCTACCCCCTCTGCTGGTGCTAGTGGGGGC	nuclear-transcribed mRNA poly(A) tail shortening [GO:0000289]; positive regulation of translation [GO:0045727];		0.4645741671465216	631	136	0.9705144689827474	264	456	0.7175443180646345	0.2529701509181128	1	767	720		0.30794560971522333
28599	RBP-Lib_SAMSN1_025									0				SAMSN1_025	SAM domain-containing protein SAMSN-1	241	320	KKSKTLQEFLERIHLQEYTSTLLLNGYETLEDLKDIKESHLIELNIENPDDRRRLLSAAENFLEEEIIQEQENEPEPLSL	SAMSN1	Q9NSI8	RBP Library		80	AAGAAGTCTAAAACCCTGCAGGAGTTCCTGGAACGCATACACCTCCAAGAGTATACTTCAACACTCTTGCTCAACGGCTACGAAACGCTGGAGGATCTCAAAGATATTAAGGAAAGTCATCTGATCGAGTTGAATATTGAGAACCCTGACGACAGACGGAGGCTGCTGAGCGCCGCTGAAAATTTTCTTGAGGAAGAAATCATCCAGGAGCAGGAGAACGAGCCCGAACCACTTTCCTTG	negative regulation of adaptive immune response [GO:0002820]; negative regulation of peptidyl-tyrosine phosphorylation [GO:0050732]; negative regulation of peptidyl-tyrosine phosphorylation [GO:0050732]; negative regulation of B cell activation [GO:0050869]; negative regulation of B cell activation [GO:0050869];		0.1035645370440946	690	191	0.3319000322096171	238	640	0.2177322846268558	0.1141677475827612	1	881	878		0.22274356386072036
28600	RBP-Lib_SEC23IP_032									0				SEC23IP_032	SEC23-interacting protein	311	390	VLGTDGGRYDVYLYDRIRKAAYWEEEPAEVRRCTWFYKGDTDSRFIPYTEEFSEKLEAEYKKAVTTNQWHRRLEFPSGET	SEC23IP	Q9Y6Y8	RBP Library		80	GTCCTGGGCACTGATGGTGGCAGGTATGATGTGTACCTCTATGACAGGATCCGAAAGGCGGCCTATTGGGAGGAAGAACCAGCAGAGGTGCGGCGGTGCACCTGGTTCTACAAGGGAGACACAGACTCCCGCTTTATTCCCTACACAGAAGAATTTAGCGAGAAACTGGAAGCCGAGTACAAAAAGGCTGTTACGACCAACCAGTGGCACAGAAGATTGGAGTTCCCTTCTGGGGAGACT	intracellular protein transport [GO:0006886]; endoplasmic reticulum to Golgi vesicle-mediated transport [GO:0006888]; Golgi organization [GO:0007030];		1.6514202496964965	507	48	1.235448407732023	304	437	1.4434343287142597	0.2079859209822367	1	555	741		0.4540071443510009
28601	RBP-Lib_SEC23IP_089									0				SEC23IP_089	SEC23-interacting protein	881	960	AWQTLNEFARAHTSSTQLQEELEKVANQIKEEEEKQVVEAEKVVESPDFSKDEDYLGKVGMLNGGRRIDYVLQEKPIESF	SEC23IP	Q9Y6Y8	RBP Library		80	GCATGGCAGACTCTTAACGAGTTTGCCCGGGCGCACACCTCTAGTACACAACTGCAAGAAGAACTCGAGAAAGTTGCCAACCAGATAAAGGAAGAGGAGGAGAAACAGGTCGTAGAAGCTGAGAAGGTGGTCGAATCCCCTGACTTCTCAAAAGATGAAGATTATCTGGGCAAGGTGGGTATGCTGAATGGAGGGAGGAGAATCGACTACGTGTTGCAGGAGAAGCCCATTGAGAGCTTC	intracellular protein transport [GO:0006886]; endoplasmic reticulum to Golgi vesicle-mediated transport [GO:0006888]; Golgi organization [GO:0007030];		0.517959	857	178	1.2133887547000477	285	416	0.8656737656302309	0.3477149890698168	1	1035	701		0.33603238951095893
28602	RBP-Lib_SEC63_051									0				SEC63_051	Translocation protein SEC63 homolog	501	580	QGETNKNRTKGGWQQKSKGPKKTAKSKKKKPLKKKPTPVLLPQSKQQKQKQANGVVGNEAAVKEDEEEVSDKGSDSEEEE	SEC63	Q9UGP8	RBP Library		80	CAGGGAGAAACGAATAAGAACAGGACCAAAGGGGGCTGGCAACAGAAGAGTAAAGGACCAAAGAAAACAGCTAAGTCAAAGAAGAAAAAACCTCTCAAAAAAAAGCCCACTCCCGTGCTTCTGCCGCAGTCTAAGCAGCAGAAGCAAAAGCAGGCAAACGGTGTGGTAGGCAATGAGGCCGCCGTCAAAGAGGACGAGGAAGAGGTTTCCGACAAGGGGAGCGATAGCGAGGAAGAGGAA	liver development [GO:0001889]; protein targeting to membrane [GO:0006612]; SRP-dependent cotranslational protein targeting to membrane [GO:0006614]; SRP-dependent cotranslational protein targeting to membrane [GO:0006614]; posttranslational protein targeting to endoplasmic reticulum membrane [GO:0006620]; posttranslational protein targeting to endoplasmic reticulum membrane [GO:0006620]; nitrogen compound metabolic process [GO:0006807]; multicellular organism aging [GO:0010259]; posttranslational protein targeting to membrane, translocation [GO:0031204];		-0.37395	384	148	-0.773003	111	642	-0.573477	0.1995266027448398	0	532	753		0.12196262756080206
28603	RBP-Lib_SEC63_056									0				SEC63_056	Translocation protein SEC63 homolog	551	630	QANGVVGNEAAVKEDEEEVSDKGSDSEEEETNRDSQSEKDDGSDRDSDREQDEKQNKDDEAEWQELQQSIQRKERALLET	SEC63	Q9UGP8	RBP Library		80	CAGGCCAACGGCGTGGTCGGAAATGAGGCTGCGGTGAAAGAAGATGAAGAAGAGGTTAGTGATAAGGGGAGCGATTCTGAAGAGGAGGAGACCAATCGAGACAGCCAATCCGAGAAAGATGATGGTTCTGACAGAGACTCCGACCGGGAACAGGACGAAAAGCAGAACAAAGACGATGAGGCAGAGTGGCAGGAGTTGCAGCAATCAATCCAGAGGAAGGAGCGCGCCCTGCTCGAAACA	liver development [GO:0001889]; protein targeting to membrane [GO:0006612]; SRP-dependent cotranslational protein targeting to membrane [GO:0006614]; SRP-dependent cotranslational protein targeting to membrane [GO:0006614]; posttranslational protein targeting to endoplasmic reticulum membrane [GO:0006620]; posttranslational protein targeting to endoplasmic reticulum membrane [GO:0006620]; nitrogen compound metabolic process [GO:0006807]; multicellular organism aging [GO:0010259]; posttranslational protein targeting to membrane, translocation [GO:0031204];		-0.790101	385	198	-0.659594	101	540	-0.724847	0.0652537	0	583	641		0.10730800416598718
28604	RBP-Lib_SECISBP2_031									0				SECISBP2_031	Selenocysteine insertion sequence-binding protein 2	301	380	GYVVRQTLSTELSAAPKNVTSMINLKTIASSADPKNVSIPSSEALSSDPSYNKEKHIIHPTQKSKASQGSDLEQNEASRK	SECISBP2	Q96T21	RBP Library		80	GGCTATGTTGTCAGACAAACCCTTTCCACTGAACTGAGCGCCGCTCCCAAGAACGTGACGAGCATGATCAATTTGAAAACAATCGCCTCATCTGCTGACCCGAAGAATGTGAGTATTCCCTCTAGCGAGGCGCTCTCAAGCGATCCATCCTACAACAAGGAGAAACACATAATTCATCCTACCCAGAAGTCCAAGGCAAGTCAGGGGTCTGACCTGGAACAGAACGAGGCCTCCAGGAAA	selenocysteine incorporation [GO:0001514]; striatum development [GO:0021756]; neuron development [GO:0048666]; negative regulation of nuclear-transcribed mRNA catabolic process, nonsense-mediated decay [GO:2000623];		0.1261209787791956	433	118	-0.0614402	141	498	0.0323404	0.0937806	1	551	639		0.19532577236793935
28605	RBP-Lib_SECISBP2_037									0				SECISBP2_037	Selenocysteine insertion sequence-binding protein 2	361	440	TQKSKASQGSDLEQNEASRKNKKKKEKSTSKYEVLTVQEPPRIEDAEEFPNLAVASERRDRIETPKFQSKQQPQDNFKNN	SECISBP2	Q96T21	RBP Library		80	ACCCAGAAATCCAAAGCATCACAGGGCTCTGACTTGGAACAGAACGAGGCTAGTCGAAAGAATAAAAAGAAGAAGGAGAAGTCTACTAGCAAGTACGAAGTTCTCACAGTGCAGGAACCCCCTCGCATCGAAGATGCCGAGGAGTTTCCGAATCTGGCGGTCGCCTCCGAGAGGCGGGACAGAATTGAGACCCCAAAATTCCAAAGCAAACAGCAGCCCCAAGATAACTTCAAGAATAAC	selenocysteine incorporation [GO:0001514]; striatum development [GO:0021756]; neuron development [GO:0048666]; negative regulation of nuclear-transcribed mRNA catabolic process, nonsense-mediated decay [GO:2000623];		0.2195878850853998	415	106	-0.839398	89	539	-0.309905	0.5294927765412357	0	521	628		0.15088875088149434
28606	RBP-Lib_SERBP1_021									0				SERBP1_021	Plasminogen activator inhibitor 1 RNA-binding protein	201	280	RSSFSHYSGLKHEDKRGGSGSHNWGTVKDELTESPKYIQKQISYNYSDLDQSNVTEETPEGEEHHPVADTENKENEVEEV	SERBP1	Q8NC51	RBP Library		80	AGAAGCAGCTTCTCCCATTACTCCGGTCTCAAACACGAGGATAAGAGGGGCGGCTCAGGATCACACAACTGGGGGACTGTGAAGGATGAACTGACCGAGAGTCCCAAGTATATCCAAAAACAGATTTCTTATAACTACAGTGACTTGGACCAGTCTAACGTAACAGAGGAGACCCCAGAAGGGGAGGAGCACCATCCTGTTGCCGACACGGAAAATAAAGAGAATGAGGTCGAAGAAGTG	PML body organization [GO:0030578]; regulation of mRNA stability [GO:0043488];		0.737893	600	107	-0.164907	146	554	0.2864926370644552	0.4513998804445907	1	707	700		0.2335079563091805
28607	RBP-Lib_SERBP1_022									0				SERBP1_022	Plasminogen activator inhibitor 1 RNA-binding protein	211	290	KHEDKRGGSGSHNWGTVKDELTESPKYIQKQISYNYSDLDQSNVTEETPEGEEHHPVADTENKENEVEEVKEEGPKEMTL	SERBP1	Q8NC51	RBP Library		80	AAGCATGAGGATAAAAGGGGAGGCAGCGGGAGTCATAACTGGGGGACCGTAAAGGACGAGCTGACGGAAAGCCCGAAGTACATTCAAAAGCAGATCTCTTATAACTACTCAGATCTCGACCAGTCCAACGTGACTGAAGAGACACCAGAAGGTGAGGAGCACCACCCCGTCGCCGACACCGAAAATAAAGAAAATGAGGTTGAGGAAGTGAAAGAAGAGGGCCCTAAGGAGATGACACTT	PML body organization [GO:0030578]; regulation of mRNA stability [GO:0043488];		-0.606006	486	220	-0.959476	110	724	-0.782741	0.1767347066324715	0	706	834		0.10206106979970375
28608	RBP-Lib_SERBP1_024									0				SERBP1_024	Plasminogen activator inhibitor 1 RNA-binding protein	231	310	LTESPKYIQKQISYNYSDLDQSNVTEETPEGEEHHPVADTENKENEVEEVKEEGPKEMTLDEWKAIQNKDRAKVEFNIRK	SERBP1	Q8NC51	RBP Library		80	CTGACTGAGAGCCCCAAGTACATTCAGAAACAGATCTCTTACAACTATTCCGACCTCGATCAAAGTAACGTAACCGAAGAAACGCCGGAGGGCGAGGAGCACCATCCAGTCGCAGACACCGAAAACAAAGAGAATGAGGTGGAAGAGGTGAAGGAGGAAGGGCCTAAAGAAATGACATTGGATGAGTGGAAGGCTATACAGAATAAGGACAGGGCCAAAGTTGAATTCAATATCAGAAAG	PML body organization [GO:0030578]; regulation of mRNA stability [GO:0043488];		0.5129678965530123	475	99	0.9118849130388308	184	331	0.7124264047959216	0.1994585082429092	1	574	515		0.3069960931569162
28609	RBP-Lib_SERBP1_026									0				SERBP1_026	Plasminogen activator inhibitor 1 RNA-binding protein	251	330	QSNVTEETPEGEEHHPVADTENKENEVEEVKEEGPKEMTLDEWKAIQNKDRAKVEFNIRKPNEGADGQWKKGFVLHKSKS	SERBP1	Q8NC51	RBP Library		80	CAATCTAATGTGACAGAAGAGACCCCCGAGGGTGAAGAGCACCATCCTGTAGCTGATACGGAAAATAAAGAAAACGAGGTTGAAGAGGTGAAAGAAGAGGGGCCAAAGGAGATGACTCTCGATGAGTGGAAAGCCATCCAGAACAAGGACAGAGCCAAAGTCGAATTCAATATTAGGAAACCGAACGAGGGCGCAGACGGACAGTGGAAGAAGGGCTTTGTGCTGCACAAGTCCAAGAGC	PML body organization [GO:0030578]; regulation of mRNA stability [GO:0043488];		0.2003780186762169	537	139	-0.0279485	173	597	0.0862147	0.1141632742576307	1	676	770		0.20305040761897986
28610	RBP-Lib_SERBP1_027									0				SERBP1_027	Plasminogen activator inhibitor 1 RNA-binding protein	261	340	GEEHHPVADTENKENEVEEVKEEGPKEMTLDEWKAIQNKDRAKVEFNIRKPNEGADGQWKKGFVLHKSKSEEAHAEDSVM	SERBP1	Q8NC51	RBP Library		80	GGTGAGGAGCACCATCCCGTTGCGGACACAGAAAATAAGGAAAACGAGGTGGAGGAAGTGAAAGAGGAGGGCCCAAAGGAAATGACCCTCGATGAATGGAAAGCCATTCAAAACAAGGATAGGGCTAAGGTAGAATTCAATATCAGAAAACCTAACGAGGGGGCCGACGGACAGTGGAAAAAGGGCTTTGTCCTGCATAAAAGCAAGTCTGAGGAGGCTCACGCAGAAGACTCCGTGATG	PML body organization [GO:0030578]; regulation of mRNA stability [GO:0043488];		0.483697	583	124	0.00836983	189	636	0.246033	0.2376633717510899	1	707	825		0.2271353973061355
28611	RBP-Lib_SERBP1_029									0				SERBP1_029	Plasminogen activator inhibitor 1 RNA-binding protein	281	360	KEEGPKEMTLDEWKAIQNKDRAKVEFNIRKPNEGADGQWKKGFVLHKSKSEEAHAEDSVMDHHFRKPANDITSQLEINFG	SERBP1	Q8NC51	RBP Library		80	AAGGAGGAGGGACCAAAAGAGATGACACTTGATGAATGGAAAGCCATTCAGAACAAAGACCGGGCGAAGGTGGAGTTTAATATCAGGAAGCCTAATGAAGGTGCTGACGGGCAATGGAAAAAGGGCTTCGTTCTGCACAAGTCTAAGTCCGAGGAAGCACACGCCGAAGACTCAGTCATGGATCATCATTTTAGAAAACCCGCTAACGATATAACCAGCCAGCTCGAGATCAACTTCGGC	PML body organization [GO:0030578]; regulation of mRNA stability [GO:0043488];		-0.0857847	678	214	-0.0607817	132	466	-0.0732832	0.0125015	0	892	598		0.18076013051363604
28612	RBP-Lib_SERPINH1_014									0				SERPINH1_014	Serpin H1	131	210	GSRLYGPSSVSFADDFVRSSKQHYNCEHSKINFRDKRSALQSINEWAAQTTDGKLPEVTKDVERTDGALLVNAMFFKPHW	SERPINH1	P50454	RBP Library		80	GGGAGTCGGTTGTACGGTCCTTCTTCTGTATCCTTCGCAGATGACTTTGTGCGAAGCTCAAAACAGCATTATAACTGCGAACACTCCAAGATTAATTTCCGCGATAAGAGGAGCGCGCTCCAATCAATCAATGAATGGGCTGCCCAGACGACAGATGGAAAGCTGCCAGAGGTCACCAAAGACGTTGAGAGAACTGACGGCGCCCTTCTGGTGAACGCTATGTTTTTCAAACCCCACTGG	chondrocyte development involved in endochondral bone morphogenesis [GO:0003433]; response to unfolded protein [GO:0006986]; negative regulation of endopeptidase activity [GO:0010951]; collagen fibril organization [GO:0030199]; collagen biosynthetic process [GO:0032964]; protein maturation [GO:0051604];		1.6823034599076572	723	67	1.7078456031625362	277	287	1.6950745315350968	0.0127711	1	790	564		0.5073729135988259
28613	RBP-Lib_SETD1A_149									0				SETD1A_149	Histone-lysine N-methyltransferase SETD1A	1481	1560	RPQDGPREHQTGSARSEGYYPISKKEKDKYLDVCPVSARQLEGVDTQGTNRVLSERRSEQRRLLSAIGTSAIMDSDLLKL	SETD1A	O15047	RBP Library		80	CGGCCTCAGGACGGGCCGAGGGAACACCAGACAGGCAGTGCACGCTCTGAGGGCTACTACCCAATTTCCAAGAAAGAAAAGGACAAATATCTGGATGTGTGCCCCGTGTCCGCTCGCCAGCTGGAGGGAGTTGATACTCAGGGGACCAACCGGGTCCTTTCAGAAAGGAGAAGCGAGCAAAGACGATTGCTCTCAGCCATAGGTACGAGCGCCATCATGGACTCTGATCTGCTCAAGCTG	chromatin organization [GO:0006325]; cellular response to DNA damage stimulus [GO:0006974]; brain development [GO:0007420]; histone H3-K4 dimethylation [GO:0044648]; histone H3-K4 trimethylation [GO:0080182]; histone H3-K4 monomethylation [GO:0097692]; regulation of hematopoietic stem cell differentiation [GO:1902036]; regulation of chromatin organization [GO:1902275];		-0.145388	456	150	-0.664201	99	531	-0.404794	0.2594066020093404	0	606	630		0.13995996180872014
28614	RBP-Lib_SETD1B_086									0				SETD1B_086	Histone-lysine N-methyltransferase SETD1B	851	930	PRQEDPHKATVDGVLLVVLKELKAIMKRDLNRKMVEVVAFRAFDEWWDKKERMAKASLTPVKSGEHKDEDRPKPKDRIAS	SETD1B	Q9UPS6	RBP Library		80	CCTAGACAGGAGGACCCACATAAGGCGACAGTGGACGGGGTACTGCTGGTTGTCTTGAAGGAGCTCAAAGCTATTATGAAAAGAGATCTGAACAGGAAAATGGTGGAAGTGGTCGCATTCAGGGCCTTTGATGAGTGGTGGGATAAAAAGGAACGAATGGCTAAGGCCTCTCTTACCCCCGTGAAGTCCGGCGAGCACAAGGACGAAGACCGCCCCAAGCCGAAAGATCGGATCGCCAGC	chromatin organization [GO:0006325]; histone H3-K4 dimethylation [GO:0044648]; histone H3-K4 methylation [GO:0051568]; histone H3-K4 trimethylation [GO:0080182]; histone H3-K4 monomethylation [GO:0097692];		-0.487792	422	176	-0.468904	149	698	-0.478348	0.00944364	0	598	847		0.1318905657744888
28615	RBP-Lib_SETD1B_163									0				SETD1B_163	Histone-lysine N-methyltransferase SETD1B	1621	1700	GPRGRDEVTEEYMELAKSRGPWRRPPKKRHEDLVPPAGSPELSPPQPLFRPRSEFEEMTILYDIWNGGIDEEDIRFLCVT	SETD1B	Q9UPS6	RBP Library		80	GGGCCCCGCGGAAGGGATGAAGTTACCGAGGAGTATATGGAGTTGGCTAAGTCCAGAGGCCCTTGGCGGCGACCCCCTAAGAAAAGACACGAAGATCTGGTGCCACCCGCCGGAAGCCCAGAGCTGTCTCCTCCGCAGCCCCTCTTTAGGCCACGCTCAGAATTCGAAGAGATGACAATCCTGTACGACATCTGGAACGGCGGTATTGACGAGGAAGACATACGGTTCCTTTGCGTCACT	chromatin organization [GO:0006325]; histone H3-K4 dimethylation [GO:0044648]; histone H3-K4 methylation [GO:0051568]; histone H3-K4 trimethylation [GO:0080182]; histone H3-K4 monomethylation [GO:0097692];		1.3360881486861231	1129	133	1.26543	353	497	1.3007604220920266	0.0353277	1	1262	850		0.4239969220475527
28616	RBP-Lib_SETD1B_173									0				SETD1B_173	Histone-lysine N-methyltransferase SETD1B	1721	1800	YHPSTSLSSAKKKKRDDGIREHVTGCARSEGFYTIDKKDKLRYLNSSRASTDEPPADTQGMSIPAQPHASTRAGSERRSE	SETD1B	Q9UPS6	RBP Library		80	TACCACCCGAGCACATCACTGAGCAGCGCGAAAAAGAAGAAGAGGGACGACGGCATCCGGGAGCACGTGACGGGTTGCGCCAGATCTGAGGGGTTCTACACAATTGACAAGAAAGATAAACTTCGCTATCTCAACAGTTCTCGAGCCTCCACCGATGAACCACCCGCTGATACCCAAGGCATGTCCATACCTGCCCAGCCCCATGCTTCAACTCGGGCAGGATCCGAAAGAAGGAGTGAG	chromatin organization [GO:0006325]; histone H3-K4 dimethylation [GO:0044648]; histone H3-K4 methylation [GO:0051568]; histone H3-K4 trimethylation [GO:0080182]; histone H3-K4 monomethylation [GO:0097692];		-1.8474	242	259	-0.71764	106	590	-1.28252	0.5648819555503396	0	501	696		0.0642188
28617	RBP-Lib_SLC3A2_002									0				SLC3A2_002	4F2 cell-surface antigen heavy chain	11	90	AVVSIPRQLPGSHSEAGVQGLSAGDDSELGSHCVAQTGLELLASGDPLPSASQNAEMIETGSDCVTQAGLQLLASSDPPA	SLC3A2	P08195	RBP Library		80	GCGGTTGTCTCTATCCCTAGGCAGCTGCCAGGAAGCCACTCCGAAGCTGGAGTACAGGGGTTGAGCGCAGGGGACGACTCCGAGCTTGGCTCACATTGTGTGGCTCAAACTGGGCTGGAATTGCTCGCATCTGGTGACCCACTGCCCAGCGCCAGTCAGAACGCCGAGATGATTGAGACAGGCTCCGATTGCGTGACCCAGGCCGGCCTGCAACTCCTTGCTTCAAGTGATCCTCCCGCC	carbohydrate metabolic process [GO:0005975]; calcium ion transport [GO:0006816]; amino acid transport [GO:0006865]; leucine transport [GO:0015820]; phenylalanine transport [GO:0015823]; tryptophan transport [GO:0015827]; sodium ion transmembrane transport [GO:0035725]; response to exogenous dsRNA [GO:0043330]; viral entry into host cell [GO:0046718]; leucine import across plasma membrane [GO:0098713]; L-leucine import across plasma membrane [GO:1903801]; L-leucine import across plasma membrane [GO:1903801]; L-alanine import across plasma membrane [GO:1904273];		-0.708372	463	225	-0.494109	146	696	-0.60124	0.1071317106814066	0	688	842		0.11917109153542674
28618	RBP-Lib_SORBS2_086									0				SORBS2_086	Sorbin and SH3 domain-containing protein 2	851	930	RSAPRERRGTPEKEKLPAKAVYDFKAQTSKELSFKKGDTVYILRKIDQNWYEGEHHGRVGIFPISYVEKLTPPEKAQPAR	SORBS2	O94875	RBP Library		80	CGCTCCGCGCCGAGAGAAAGGAGGGGGACACCAGAGAAGGAAAAGCTGCCCGCCAAAGCCGTGTATGACTTCAAGGCTCAGACGTCTAAAGAACTGTCATTTAAAAAAGGAGACACTGTCTACATACTTCGGAAGATCGATCAGAACTGGTATGAGGGTGAGCACCATGGCCGAGTGGGCATTTTCCCTATCAGCTACGTTGAGAAGCTCACCCCACCCGAGAAGGCACAACCTGCTAGA	actin filament organization [GO:0007015]; Notch signaling pathway [GO:0007219]; biological_process [GO:0008150]; cell growth involved in cardiac muscle cell development [GO:0061049];		-0.160885	400	133	-0.553348	121	601	-0.357117	0.1962310736677012	0	533	722		0.14537743977261816
28619	RBP-Lib_SRP68_004									0				SRP68_004	Signal recognition particle subunit SRP68	31	110	RGAGGEENKENERPSAGSKANKEFGDSLSLEILQIIKESQQQHGLRHGDFQRYRGYCSRRQRRLRKTLNFKMGNRHKFTG	SRP68	Q9UHB9	RBP Library		80	AGAGGCGCTGGCGGGGAAGAAAACAAGGAGAACGAGAGGCCCTCAGCCGGGAGCAAAGCAAATAAAGAGTTTGGGGATAGCCTGTCCTTGGAGATACTGCAAATCATTAAGGAAAGTCAACAGCAGCACGGTCTCAGACACGGCGACTTTCAGCGCTACCGGGGATATTGCTCTAGGAGGCAGCGACGGCTGCGCAAGACACTTAACTTCAAAATGGGTAATAGACATAAGTTCACCGGA	SRP-dependent cotranslational protein targeting to membrane [GO:0006614]; response to xenobiotic stimulus [GO:0009410];		-0.997387	320	190	-1.08722	68	489	-1.0423	0.0449154	0	510	557		0.0808213
28620	RBP-Lib_SRPR_012									0				SRPR_012	SRPR protein	111	190	FDFQNDFLRLLREAEESSKIRAPTTMKKFEDSEKAKKPVRSMIETRGEKPKEKAKNSKKKGAKKEGSDGPLATSKPVPAE	SRPR	Q6IAX9	Yeo Control		80	TTCGACTTTCAGAATGACTTTCTGCGGCTGCTCAGGGAGGCCGAAGAATCCTCCAAAATTCGCGCGCCCACGACCATGAAAAAGTTCGAGGATAGCGAGAAGGCCAAAAAGCCTGTCAGATCTATGATCGAGACACGAGGTGAAAAGCCCAAAGAGAAAGCCAAGAACAGCAAGAAAAAAGGCGCTAAGAAGGAAGGGAGTGATGGACCACTTGCAACTTCAAAGCCTGTGCCAGCTGAG	No GO term found		0.2005001309147163	425	110	-0.786865	106	619	-0.293182	0.493682	0	535	725		0.15287621428642134
28621	RBP-Lib_SSRP1_003									0				SSRP1_003	FACT complex subunit SSRP1	21	100	GRLRLSRQGIIFKNSKTGKVDNIQAGELTEGIWRRVALGHGLKLLTKNGHVYKYDGFRESEFEKLSDFFKTHYRLELMEK	SSRP1	Q08945	RBP Library		80	GGACGGCTCAGATTGTCTAGGCAGGGCATCATCTTCAAGAATTCCAAGACCGGCAAGGTTGACAACATACAAGCTGGAGAGCTGACTGAAGGGATTTGGCGAAGAGTGGCCCTGGGTCATGGTCTGAAGCTTCTCACAAAAAACGGCCACGTCTACAAATATGACGGGTTTCGCGAGTCAGAATTCGAAAAGCTTAGCGATTTCTTTAAAACGCACTACAGGCTGGAGTTGATGGAGAAA	DNA replication [GO:0006260]; DNA repair [GO:0006281]; nucleosome disassembly [GO:0006337]; regulation of chromatin organization [GO:1902275]; regulation of chromatin organization [GO:1902275];		0.7842228091917747	608	105	1.2848377404228597	239	332	1.034530274807317	0.2503074656155425	1	713	571		0.3693365811588965
28622	RBP-Lib_SSRP1_041									0				SSRP1_041	FACT complex subunit SSRP1	401	480	YTFSSIEREEYGKLFDFVNAKKLNIKNRGLKEGMNPSYDEYADSDEDQHDAYLERMKEEGKIREENANDSSDDSGEETDE	SSRP1	Q08945	RBP Library		80	TATACATTCAGCTCCATCGAGCGGGAGGAGTACGGGAAATTGTTTGACTTCGTGAACGCAAAGAAGCTCAATATTAAAAATAGGGGCCTGAAGGAGGGCATGAATCCCTCCTATGATGAATACGCTGATAGTGACGAAGATCAGCACGATGCCTACCTGGAACGCATGAAAGAGGAGGGAAAGATAAGAGAGGAAAACGCCAACGATTCATCTGACGACAGCGGTGAAGAGACCGACGAA	DNA replication [GO:0006260]; DNA repair [GO:0006281]; nucleosome disassembly [GO:0006337]; regulation of chromatin organization [GO:1902275]; regulation of chromatin organization [GO:1902275];		-0.434385	525	211	-0.721501	105	586	-0.577943	0.1435581051138506	0	736	691		0.12151036841212384
28623	RBP-Lib_STAU1_030									0				STAU1_030	Double-stranded RNA-binding protein Staufen homolog 1	291	370	LAQIQQAKKEKEPEYTLLTERGLPRRREFVMQVKVGNHTAEGTGTNKKVAKRNAAENMLEILGFKVPQAQPTKPALKSEE	STAU1	O95793	RBP Library		80	CTGGCTCAAATCCAGCAAGCAAAGAAAGAAAAAGAGCCAGAATACACGCTCCTTACCGAAAGGGGCCTCCCGCGGCGACGCGAGTTTGTCATGCAGGTAAAAGTGGGGAACCACACTGCCGAGGGAACAGGTACCAATAAGAAAGTTGCGAAGAGAAACGCTGCAGAGAATATGCTGGAGATTTTGGGCTTCAAGGTGCCCCAGGCCCAGCCTACAAAGCCCGCCCTGAAGAGCGAGGAA	cellular response to oxidative stress [GO:0034599]; positive regulation of viral genome replication [GO:0045070]; positive regulation by virus of viral protein levels in host cell [GO:0046726]; modification of postsynaptic structure [GO:0099010]; positive regulation of long-term synaptic potentiation [GO:1900273];		0.1610791860379751	594	158	-0.131297	140	519	0.0148909	0.1461882668309268	1	752	659		0.1928666095931081
28624	RBP-Lib_STAU1_036									0				STAU1_036	Double-stranded RNA-binding protein Staufen homolog 1	351	430	ILGFKVPQAQPTKPALKSEEKTPIKKPGDGRKVTFFEPGSGDENGTSNKEDEFRMPYLSHQQLPAGILPMVPEVAQAVGV	STAU1	O95793	RBP Library		80	ATCCTTGGCTTCAAAGTGCCCCAGGCCCAGCCAACGAAGCCTGCGCTGAAATCTGAGGAAAAGACCCCTATAAAAAAGCCCGGTGACGGGAGAAAGGTGACTTTCTTTGAGCCAGGATCCGGCGATGAGAACGGAACAAGCAATAAGGAAGACGAATTTAGGATGCCGTACCTCTCACACCAACAGTTGCCCGCTGGGATTCTGCCAATGGTGCCTGAGGTCGCACAGGCCGTAGGCGTT	cellular response to oxidative stress [GO:0034599]; positive regulation of viral genome replication [GO:0045070]; positive regulation by virus of viral protein levels in host cell [GO:0046726]; modification of postsynaptic structure [GO:0099010]; positive regulation of long-term synaptic potentiation [GO:1900273];		0.1811348060477851	629	165	0.5128497765196381	215	510	0.3469922912837116	0.1658574852359265	1	794	725		0.2432414470169412
28625	RBP-Lib_STAU2_027									0				STAU2_027	Double-stranded RNA-binding protein Staufen homolog 2	261	340	KKRAATTVLQELKKLPPLPVVEKPKLFFKKRPKTIVKAGPEYGQGMNPISRLAQIQQAKKEKEPDYVLLSERGMPRRREF	STAU2	Q9NUL3	RBP Library		80	AAGAAGCGCGCTGCCACAACTGTGCTGCAAGAGCTGAAAAAACTGCCCCCCTTGCCTGTGGTAGAAAAACCTAAGCTCTTTTTCAAAAAGCGACCTAAGACCATCGTTAAGGCCGGACCGGAGTATGGCCAGGGTATGAACCCCATTAGCAGACTCGCACAGATACAGCAGGCGAAAAAGGAAAAAGAGCCAGACTACGTCCTTCTGTCCGAAAGGGGGATGCCAAGGCGGCGGGAGTTC	regulation of gene expression [GO:0010468]; regulation of actin cytoskeleton organization [GO:0032956]; cellular response to oxidative stress [GO:0034599]; eye morphogenesis [GO:0048592]; regulation of filopodium assembly [GO:0051489]; positive regulation of synapse assembly [GO:0051965]; positive regulation of dendritic spine morphogenesis [GO:0061003]; anterograde dendritic transport of messenger ribonucleoprotein complex [GO:0098964]; positive regulation of long-term synaptic depression [GO:1900454];		-0.809269	378	197	-1.64831	82	870	-1.22879	0.4195203202539898	0	575	952		0.0676962
28626	RBP-Lib_STAU2_031									0				STAU2_031	Double-stranded RNA-binding protein Staufen homolog 2	301	380	EYGQGMNPISRLAQIQQAKKEKEPDYVLLSERGMPRRREFVMQVKVGNEVATGTGPNKKIAKKNAAEAMLLQLGYKASTN	STAU2	Q9NUL3	RBP Library		80	GAGTACGGTCAAGGCATGAATCCCATATCCCGGCTGGCACAGATTCAGCAGGCTAAAAAAGAAAAGGAGCCTGACTATGTGCTTCTGAGCGAACGCGGAATGCCAAGAAGGCGAGAGTTCGTGATGCAAGTTAAGGTAGGGAACGAAGTCGCCACCGGAACTGGCCCGAACAAAAAGATCGCCAAAAAGAATGCGGCAGAGGCCATGCTCCTGCAGTTGGGGTACAAGGCTTCTACAAAC	regulation of gene expression [GO:0010468]; regulation of actin cytoskeleton organization [GO:0032956]; cellular response to oxidative stress [GO:0034599]; eye morphogenesis [GO:0048592]; regulation of filopodium assembly [GO:0051489]; positive regulation of synapse assembly [GO:0051965]; positive regulation of dendritic spine morphogenesis [GO:0061003]; anterograde dendritic transport of messenger ribonucleoprotein complex [GO:0098964]; positive regulation of long-term synaptic depression [GO:1900454];		-0.218562	419	145	-1.12899	82	607	-0.673776	0.4552142474736458	0	564	689		0.11209896723136697
28627	RBP-Lib_STRBP_001									0				STRBP_001	Spermatid perinuclear RNA-binding protein	1	80	MRSIRSFANDDRHVMVKHSTIYPSPEELEAVQNMVSTVECALKHVSDWLDETNKGTKTEGETEVKKDEAGENYSKDQGGR	STRBP	Q96SI9	RBP Library		80	ATGCGGTCTATTAGGTCATTCGCAAACGACGATCGCCATGTGATGGTGAAGCACAGCACGATCTATCCCAGTCCTGAAGAACTGGAGGCTGTGCAAAATATGGTCTCCACAGTCGAGTGCGCCCTCAAGCACGTATCCGACTGGCTTGATGAGACAAACAAGGGGACCAAAACCGAAGGTGAAACTGAGGTTAAAAAAGACGAGGCCGGAGAGAATTACAGCAAGGATCAGGGCGGCAGA	spermatid development [GO:0007286]; mechanosensory behavior [GO:0007638];		0.5659702710029326	443	89	0.2187861778331638	131	381	0.3923782244180482	0.1735920465848844	1	532	512		0.2507024276517736
28628	RBP-Lib_STRBP_050									0				STRBP_050	Spermatid perinuclear RNA-binding protein	491	570	TTETSSTLEVRTQGPILTASGKNPVMELNEKRRGLKYELISETGGSHDKRFVMEVEVDGQKFRGAGPNKKVAKASAALAA	STRBP	Q96SI9	RBP Library		80	ACTACAGAAACGTCATCCACTCTCGAGGTACGAACACAGGGGCCAATTTTGACCGCGAGCGGCAAAAATCCCGTGATGGAGCTGAACGAAAAACGGAGGGGCCTTAAGTACGAGCTGATCAGTGAGACCGGGGGTTCTCACGACAAGAGATTCGTGATGGAGGTCGAAGTTGATGGACAAAAGTTTCGCGGCGCAGGACCTAACAAAAAGGTGGCAAAGGCCAGCGCTGCTCTGGCCGCC	spermatid development [GO:0007286]; mechanosensory behavior [GO:0007638];		0.2719144642068786	544	134	-0.579514	121	612	-0.1538	0.425714	0	678	733		0.17017012481057078
28629	RBP-Lib_SUPV3L1_004									0				SUPV3L1_004	ATP-dependent RNA helicase SUPV3L1, mitochondrial	31	110	HFGPFPGVLGQVSVLATASSSASGGSKIPNTSLFVPLTVKPQGPSADGDVGAELTRPLDKNEVKKVLDKFYKRKEIQKLG	SUPV3L1	Q8IYB8	RBP Library		80	CACTTCGGGCCATTTCCTGGGGTGCTGGGACAGGTGAGCGTCCTGGCTACGGCGTCATCCTCTGCCAGTGGCGGCTCCAAAATCCCAAACACTAGCCTCTTCGTACCCCTGACAGTCAAACCCCAAGGACCTTCTGCAGACGGTGACGTGGGTGCCGAATTGACCAGACCGCTCGATAAAAATGAGGTTAAGAAGGTGCTTGATAAGTTTTACAAGAGGAAAGAGATTCAGAAGCTGGGC	mitochondrial mRNA catabolic process [GO:0000958]; positive regulation of mitochondrial RNA catabolic process [GO:0000962]; positive regulation of mitochondrial RNA catabolic process [GO:0000962]; mitochondrial RNA 3'-end processing [GO:0000965]; mitochondrial RNA 3'-end processing [GO:0000965]; DNA recombination [GO:0006310]; RNA catabolic process [GO:0006401]; RNA catabolic process [GO:0006401]; positive regulation of cell growth [GO:0030307]; DNA duplex unwinding [GO:0032508]; mitochondrial ncRNA surveillance [GO:0035945]; mitochondrial mRNA surveillance [GO:0035946]; negative regulation of apoptotic process [GO:0043066]; mitochondrion morphogenesis [GO:0070584]; mitochondrial RNA surveillance [GO:2000827];		0.3497254235638375	587	137	1.374125698516793	278	363	0.8619255610403151	0.5122001374764776	1	724	641		0.33530789347457973
28630	RBP-Lib_SYNE1_020									0				SYNE1_020	Nesprin-1	191	270	TAGKQTGIEVKDFGKSWRSGVAFHSVIHAIRPELVDLETVKGRSNRENLEDAFTIAETELGIPRLLDPEDVDVDKPDEKS	SYNE1	Q8NF91	RBP Library		80	ACGGCCGGGAAGCAGACTGGAATCGAAGTGAAGGATTTCGGTAAATCTTGGAGAAGCGGGGTCGCATTCCATTCAGTGATACACGCCATTCGGCCCGAACTTGTCGATCTGGAGACCGTTAAGGGCCGATCCAATCGCGAGAACCTGGAGGACGCGTTTACAATTGCTGAGACCGAGCTGGGCATCCCTAGGTTGCTCGACCCAGAAGATGTAGACGTGGACAAACCGGATGAAAAAAGT	nucleus organization [GO:0006997]; Golgi organization [GO:0007030]; spermatogenesis [GO:0007283]; muscle cell differentiation [GO:0042692]; nuclear matrix anchoring at nuclear membrane [GO:0090292];		0.449559	551	120	0.3038954251348566	213	584	0.3767270757559038	0.0728317	1	671	797		0.24811425973024984
28631	RBP-Lib_SYNE1_114									0				SYNE1_114	Nesprin-1	1131	1210	SRFSEFSSWISTNETQLKGIKGEAIDTANHGEVKRAVEEIRNGVTKRGETLSWLKSRLKVLTEVSSENEAQKQGDELAKL	SYNE1	Q8NF91	RBP Library		80	TCACGGTTCTCTGAATTTTCCTCTTGGATAAGCACCAACGAGACCCAGCTGAAAGGGATCAAAGGCGAAGCGATCGATACAGCCAACCACGGGGAAGTAAAGCGAGCTGTGGAGGAGATTCGCAATGGCGTTACGAAAAGAGGAGAGACACTCAGCTGGCTTAAGTCAAGGCTGAAGGTCCTCACTGAAGTGAGTTCCGAGAATGAGGCACAGAAGCAAGGTGACGAATTGGCCAAGCTG	nucleus organization [GO:0006997]; Golgi organization [GO:0007030]; spermatogenesis [GO:0007283]; muscle cell differentiation [GO:0042692]; nuclear matrix anchoring at nuclear membrane [GO:0090292];		0.4803156698841448	849	181	2.1515638489165005	382	291	1.3159397594003226	0.8356240895161777	1	1030	673		0.4271722741809803
28632	RBP-Lib_SYNE1_126									0				SYNE1_126	Nesprin-1	1251	1330	GSKEVQEQAEKILDTENLFEAQQLLLHHQQKTKRISAKKRDVQQQIAQAQQGEGGLPDRGHEELRKLESTLDGLERSRER	SYNE1	Q8NF91	RBP Library		80	GGCTCTAAAGAAGTGCAGGAGCAGGCCGAAAAGATACTGGATACTGAGAACCTCTTCGAGGCGCAGCAGCTTCTTCTGCACCATCAGCAGAAGACCAAGCGAATTTCCGCCAAGAAACGGGATGTCCAACAACAGATCGCACAAGCTCAGCAGGGTGAAGGAGGGCTGCCCGACAGGGGGCACGAGGAACTGCGCAAATTGGAGAGCACACTCGACGGCTTGGAAAGATCAAGAGAGAGG	nucleus organization [GO:0006997]; Golgi organization [GO:0007030]; spermatogenesis [GO:0007283]; muscle cell differentiation [GO:0042692]; nuclear matrix anchoring at nuclear membrane [GO:0090292];		-0.260483	407	145	0.4486702431768852	200	496	0.0940935	0.3545767677556305	1	552	696		0.2041967962651161
28633	RBP-Lib_SYNE1_127									0				SYNE1_127	Nesprin-1	1261	1340	KILDTENLFEAQQLLLHHQQKTKRISAKKRDVQQQIAQAQQGEGGLPDRGHEELRKLESTLDGLERSRERQERRIQVTLR	SYNE1	Q8NF91	RBP Library		80	AAGATTCTGGACACCGAGAACTTGTTCGAAGCCCAGCAGCTCTTGCTGCACCATCAGCAGAAGACTAAGAGGATATCCGCCAAAAAAAGAGATGTGCAGCAGCAAATCGCACAAGCTCAACAGGGCGAAGGAGGCCTTCCCGATCGGGGGCACGAAGAGCTGCGCAAACTGGAAAGCACACTTGACGGTCTGGAGCGATCTAGGGAGAGGCAGGAGCGCCGGATCCAGGTCACGCTCAGA	nucleus organization [GO:0006997]; Golgi organization [GO:0007030]; spermatogenesis [GO:0007283]; muscle cell differentiation [GO:0042692]; nuclear matrix anchoring at nuclear membrane [GO:0090292];		0.2405797033641104	433	109	-0.60356	98	504	-0.18149	0.4220697094798913	0	542	602		0.1666301848551139
28634	RBP-Lib_SYNE1_140									0				SYNE1_140	Nesprin-1	1391	1470	SIAVQAENLVKEASEIPLGPQNKQLLQQQAKSIKEQVKKLEDTLEEDIKTMEMVKTKWDHFGSNFETLSVWITEKEKELN	SYNE1	Q8NF91	RBP Library		80	TCTATAGCAGTCCAGGCCGAAAATCTGGTGAAGGAGGCTTCCGAGATTCCTCTTGGGCCCCAAAATAAGCAGCTGTTGCAACAGCAGGCCAAAAGTATCAAGGAGCAGGTTAAGAAACTCGAAGATACTCTGGAGGAGGACATTAAGACCATGGAGATGGTGAAAACCAAGTGGGACCACTTCGGCAGCAACTTTGAAACACTGTCAGTATGGATCACGGAAAAAGAAAAAGAGCTCAAC	nucleus organization [GO:0006997]; Golgi organization [GO:0007030]; spermatogenesis [GO:0007283]; muscle cell differentiation [GO:0042692]; nuclear matrix anchoring at nuclear membrane [GO:0090292];		1.885822267451027	671	54	-0.169539	119	453	0.8581415772508856	1.0276806902001414	1	725	572		0.33457717653934194
28635	RBP-Lib_SYNE1_195									0				SYNE1_195	Nesprin-1	1941	2020	SSEQRTSCRATADQLCGEVERIQNLLGTKQSEADALAVLKKAFQDQKEELLKSIEDIEERTDKERLKEPTRQALQQRLRV	SYNE1	Q8NF91	RBP Library		80	TCTTCAGAGCAGCGCACCTCCTGTCGGGCTACTGCTGATCAGCTCTGCGGCGAAGTGGAGAGAATTCAGAACCTGCTGGGGACCAAGCAAAGTGAGGCCGACGCGCTTGCCGTTCTTAAGAAAGCCTTCCAAGATCAGAAGGAAGAATTGCTGAAGAGCATCGAGGACATAGAAGAGCGAACAGACAAAGAAAGGCTCAAAGAGCCCACGAGGCAGGCACTGCAGCAGCGGTTGAGAGTC	nucleus organization [GO:0006997]; Golgi organization [GO:0007030]; spermatogenesis [GO:0007283]; muscle cell differentiation [GO:0042692]; nuclear matrix anchoring at nuclear membrane [GO:0090292];		1.7168588176368489	840	76	0.9677889737624088	334	578	1.3423238956996288	0.374535	1	916	912		0.4327027884626851
28636	RBP-Lib_SYNE1_223									0				SYNE1_223	Nesprin-1	2221	2300	AENISNLDNHLRAEELLKEFESEVKNKALRLEELHSKVNDLKELTKNLETPPDLQFIEADLMQKLEHAKEITEVAKGTLK	SYNE1	Q8NF91	RBP Library		80	GCTGAGAATATTTCTAACCTTGACAATCACCTGAGAGCCGAGGAATTGCTTAAGGAATTCGAATCCGAGGTTAAGAACAAGGCCCTCAGGCTGGAGGAATTGCACAGCAAGGTCAATGATCTCAAAGAGCTGACGAAGAACCTGGAGACTCCTCCCGACCTCCAATTTATAGAGGCGGATTTGATGCAGAAGCTGGAACATGCAAAAGAGATCACAGAAGTGGCTAAAGGCACCCTGAAA	nucleus organization [GO:0006997]; Golgi organization [GO:0007030]; spermatogenesis [GO:0007283]; muscle cell differentiation [GO:0042692]; nuclear matrix anchoring at nuclear membrane [GO:0090292];		0.3660180308342479	572	132	0.2910504737703531	184	509	0.3285342523023005	0.0374838	1	704	693		0.24024600005928873
28637	RBP-Lib_SYNE1_267									0				SYNE1_267	Nesprin-1	2661	2740	EKRLSQIQDILLMKGEGEVKLNMAIGKGEQALRSSNKEGQRVIQTQLETLKEVWADIMSSSVHAQSTLESVISQWNDYVE	SYNE1	Q8NF91	RBP Library		80	GAGAAACGGCTGAGCCAAATTCAGGACATCCTTCTGATGAAGGGCGAGGGCGAGGTGAAGCTCAATATGGCAATAGGAAAAGGGGAACAAGCCCTCAGGTCTTCTAACAAAGAGGGTCAGAGAGTGATTCAGACCCAGTTGGAAACACTGAAGGAAGTGTGGGCTGACATCATGTCAAGCTCAGTCCACGCCCAGAGTACTCTGGAATCCGTAATCTCCCAGTGGAACGATTACGTTGAG	nucleus organization [GO:0006997]; Golgi organization [GO:0007030]; spermatogenesis [GO:0007283]; muscle cell differentiation [GO:0042692]; nuclear matrix anchoring at nuclear membrane [GO:0090292];		1.438932563515432	629	69	1.5692651763524348	249	284	1.5040988699339333	0.0651663	1	698	533		0.4668507073746967
28638	RBP-Lib_SYNE1_345									0				SYNE1_345	Nesprin-1	3441	3520	SYSSLLETIEVKGAGMTEHYVTQLELQDLQERYRAIQERAKEAVTKSEKLVRLHQEYQRDLKAFEVWLGQEQEKLDQYSV	SYNE1	Q8NF91	RBP Library		80	TCTTATTCCTCACTGCTGGAAACGATCGAGGTGAAGGGGGCCGGCATGACAGAGCACTACGTGACCCAGCTTGAGCTCCAAGATTTGCAGGAAAGGTACCGGGCGATTCAGGAACGAGCCAAAGAGGCTGTTACTAAAAGCGAGAAGTTGGTCAGACTGCATCAAGAATACCAGCGCGACCTTAAGGCATTCGAGGTGTGGCTGGGACAGGAGCAGGAAAAACTCGACCAGTATAGTGTA	nucleus organization [GO:0006997]; Golgi organization [GO:0007030]; spermatogenesis [GO:0007283]; muscle cell differentiation [GO:0042692]; nuclear matrix anchoring at nuclear membrane [GO:0090292];		0.4028071483601175	609	137	1.405373409174335	288	368	0.9040902787672264	0.5012831304071088	1	746	656		0.3434968409658245
28639	RBP-Lib_SYNE1_555									0				SYNE1_555	Nesprin-1	5541	5620	KWIEKAKVLAHGTIAWNSASQLREQYILHQTLLEESKEIDSELEAMTEKLQYLTSVYCTEKMSQQVAELGRETEELRQMI	SYNE1	Q8NF91	RBP Library		80	AAGTGGATTGAGAAAGCGAAAGTGTTGGCACATGGGACCATCGCCTGGAACAGCGCCTCCCAGCTCAGGGAACAGTACATTTTGCACCAAACTCTGCTTGAGGAAAGTAAGGAAATCGACAGCGAGCTGGAAGCTATGACAGAGAAGCTGCAATATCTTACGTCAGTCTACTGCACCGAGAAAATGTCTCAGCAGGTTGCTGAGCTCGGCCGGGAGACAGAAGAGCTGAGACAGATGATA	nucleus organization [GO:0006997]; Golgi organization [GO:0007030]; spermatogenesis [GO:0007283]; muscle cell differentiation [GO:0042692]; nuclear matrix anchoring at nuclear membrane [GO:0090292];		-0.207246	399	137	-0.803361	118	697	-0.505304	0.2980575496968385	0	536	815		0.12901970820162334
28640	RBP-Lib_SYNE1_558									0				SYNE1_558	Nesprin-1	5571	5650	TLLEESKEIDSELEAMTEKLQYLTSVYCTEKMSQQVAELGRETEELRQMIKIRLQNLQDAAKDMKKFEAELKKLQAALEQ	SYNE1	Q8NF91	RBP Library		80	ACCCTGCTGGAGGAATCTAAGGAGATCGATAGCGAACTTGAAGCCATGACCGAAAAACTGCAGTACCTTACATCCGTGTATTGCACGGAGAAGATGTCACAGCAGGTCGCGGAGCTGGGCCGGGAGACTGAAGAGTTGAGACAGATGATAAAGATTAGGCTCCAGAACCTGCAGGACGCCGCTAAGGACATGAAAAAATTCGAAGCAGAGCTCAAAAAGCTCCAAGCTGCCTTGGAGCAA	nucleus organization [GO:0006997]; Golgi organization [GO:0007030]; spermatogenesis [GO:0007283]; muscle cell differentiation [GO:0042692]; nuclear matrix anchoring at nuclear membrane [GO:0090292];		-0.450192	379	154	0.3233625848349057	139	376	-0.0634146	0.3867771369722017	0	533	515		0.18208859756907178
28641	RBP-Lib_SYNE1_705									0				SYNE1_705	Nesprin-1	7041	7120	QEKRLKQQHRIGDQASVQNALKDCQDLEDLIKAKEKEVEKIEQNGLALIQNKKEDVSSIVMSTLRELGQTWANLDHMVGQ	SYNE1	Q8NF91	RBP Library		80	CAGGAGAAACGGCTCAAACAACAGCATAGGATAGGGGATCAGGCCAGCGTGCAAAATGCCCTTAAGGACTGCCAGGATCTGGAGGACCTGATTAAAGCAAAGGAGAAGGAGGTAGAGAAGATTGAACAGAACGGACTGGCTCTGATCCAGAATAAGAAAGAAGATGTGTCATCCATCGTTATGTCTACCTTGAGAGAACTCGGCCAGACATGGGCGAACCTTGACCACATGGTCGGTCAA	nucleus organization [GO:0006997]; Golgi organization [GO:0007030]; spermatogenesis [GO:0007283]; muscle cell differentiation [GO:0042692]; nuclear matrix anchoring at nuclear membrane [GO:0090292];		0.787409	708	122	1.2324120255818678	227	327	1.009910525758145	0.2225014998237224	1	830	554		0.3644044163416824
28642	RBP-Lib_SYNE1_706									0				SYNE1_706	Nesprin-1	7051	7130	IGDQASVQNALKDCQDLEDLIKAKEKEVEKIEQNGLALIQNKKEDVSSIVMSTLRELGQTWANLDHMVGQLKILLKSVLD	SYNE1	Q8NF91	RBP Library		80	ATAGGAGATCAGGCCTCAGTGCAAAATGCGCTGAAAGACTGCCAAGACCTTGAGGATCTGATCAAAGCCAAGGAGAAGGAAGTTGAGAAGATTGAACAGAATGGTCTTGCACTGATCCAGAACAAGAAAGAAGACGTATCTAGTATCGTGATGAGCACACTGAGGGAGCTCGGCCAGACCTGGGCTAACCTCGATCACATGGTGGGGCAGTTGAAGATTCTGTTGAAATCCGTCCTCGAC	nucleus organization [GO:0006997]; Golgi organization [GO:0007030]; spermatogenesis [GO:0007283]; muscle cell differentiation [GO:0042692]; nuclear matrix anchoring at nuclear membrane [GO:0090292];		-0.980534	426	250	-0.521098	175	850	-0.750816	0.2297181478091185	0	676	1025		0.10493054638012375
28643	RBP-Lib_SYNE1_711									0				SYNE1_711	Nesprin-1	7101	7180	MSTLRELGQTWANLDHMVGQLKILLKSVLDQWSSHKVAFDKINSYLMEARYSLSRFRLLTGSLEAVQVQVDNLQNLQDDL	SYNE1	Q8NF91	RBP Library		80	ATGTCTACCCTGCGCGAGCTCGGGCAGACATGGGCCAATCTGGATCATATGGTGGGCCAGTTGAAGATCCTGCTCAAATCAGTGCTGGACCAATGGTCCAGCCACAAAGTTGCCTTCGATAAGATTAATTCTTACCTGATGGAAGCAAGATATAGTTTGTCCCGGTTTAGGCTTCTGACTGGAAGCCTTGAGGCTGTGCAGGTCCAGGTAGACAACCTTCAAAACTTGCAGGACGATCTC	nucleus organization [GO:0006997]; Golgi organization [GO:0007030]; spermatogenesis [GO:0007283]; muscle cell differentiation [GO:0042692]; nuclear matrix anchoring at nuclear membrane [GO:0090292];		-0.112596	566	182	-1.15974	105	794	-0.636167	0.5235718658676488	0	748	899		0.11572612070754174
28644	RBP-Lib_SYNE1_778									0				SYNE1_778	Nesprin-1	7771	7850	RRQQIGERLNEWAVFSEKNKELCEWLTQMESKVSQNGDILIEEMIEKLKKDYQEEIAIAQENKIQLQQMGERLAKASHES	SYNE1	Q8NF91	RBP Library		80	AGACGGCAGCAGATCGGGGAACGCTTGAATGAGTGGGCCGTCTTCAGCGAAAAAAATAAGGAACTGTGCGAATGGCTCACCCAGATGGAGTCCAAGGTGTCTCAAAACGGCGATATTCTTATCGAGGAGATGATTGAAAAGCTGAAAAAAGACTACCAGGAAGAGATAGCAATTGCCCAGGAGAACAAGATCCAGCTCCAACAGATGGGAGAGAGGCTGGCGAAGGCTTCACACGAGAGT	nucleus organization [GO:0006997]; Golgi organization [GO:0007030]; spermatogenesis [GO:0007283]; muscle cell differentiation [GO:0042692]; nuclear matrix anchoring at nuclear membrane [GO:0090292];		0.2941098283517111	437	106	1.3159298273283888	242	329	0.80502	0.5109099994883388	1	543	571		0.32439415407443534
28645	RBP-Lib_SYNE1_793									0				SYNE1_793	Nesprin-1	7921	8000	EIQRKLNEQQELQRDIEKHSTGVASVLNLCEVLLHDCDACATDAECDSIQQATRNLDRRWRNICAMSMERRLKIEETWRL	SYNE1	Q8NF91	RBP Library		80	GAGATCCAGAGGAAGCTCAATGAGCAACAGGAGCTTCAGAGAGATATCGAAAAACACTCTACTGGCGTGGCTTCCGTCCTTAACCTGTGTGAAGTTCTCTTGCATGATTGCGACGCCTGCGCCACAGACGCGGAGTGTGATAGCATTCAACAGGCTACCCGAAATCTGGACCGCAGGTGGAGAAACATATGCGCAATGTCAATGGAGCGCCGGCTGAAGATTGAAGAAACGTGGCGGCTG	nucleus organization [GO:0006997]; Golgi organization [GO:0007030]; spermatogenesis [GO:0007283]; muscle cell differentiation [GO:0042692]; nuclear matrix anchoring at nuclear membrane [GO:0090292];		0.5290052598177117	752	155	0.3514780341670619	265	703	0.4402416469923868	0.0887636	1	907	968		0.25871627944184383
28646	RBP-Lib_TBL2_004									0				TBL2_004	Transducin beta-like protein 2	31	110	WLRAGEERSGRPACQKANGFPPDKSSGSKKQKQYQRIRKEKPQQHNFTHRLLAAALKSHSGNISCMDFSSNGKYLATCAD	TBL2	Q9Y4P3	RBP Library		80	TGGCTTAGAGCCGGCGAGGAAAGGTCAGGGAGGCCGGCATGCCAGAAGGCCAATGGCTTCCCCCCAGACAAATCTTCCGGGTCTAAAAAGCAAAAGCAGTATCAGCGGATTCGAAAAGAGAAGCCTCAGCAACATAATTTTACCCACCGCCTGCTCGCCGCTGCTTTGAAGTCCCACAGCGGTAACATCAGCTGCATGGACTTCAGTTCAAACGGAAAATACCTGGCGACATGTGCAGAT	endoplasmic reticulum unfolded protein response [GO:0030968]; cellular response to glucose starvation [GO:0042149]; cellular response to hypoxia [GO:0071456];		0.2471342119710626	423	106	0.00981847	141	474	0.1284763396303163	0.1186578723407462	1	529	615		0.2092495141123643
28647	RBP-Lib_TBRG4_002									0				TBRG4_002	FAST kinase domain-containing protein 4	11	90	CLLREAARQAPAMAPVGRLRLAWVAHKTLTSSATSPISHLPGSLMEPVEKERASTPYIEKQVDHLIKKATRPEELLELLG	TBRG4	Q969Z0	RBP Library		80	TGCCTTCTGCGGGAAGCAGCTAGGCAAGCCCCAGCGATGGCCCCTGTAGGACGCCTCCGACTGGCCTGGGTTGCTCATAAGACACTCACCTCAAGTGCAACTAGCCCCATTTCCCACCTCCCAGGGTCTCTTATGGAGCCCGTGGAGAAGGAGAGGGCCAGCACCCCGTACATCGAGAAGCAGGTCGACCACCTGATAAAAAAAGCTACGAGACCTGAAGAACTGTTGGAGCTGTTGGGC	mitochondrial RNA processing [GO:0000963]; positive regulation of cell population proliferation [GO:0008284]; mRNA metabolic process [GO:0016071]; regulation of mitochondrial mRNA stability [GO:0044528]; regulation of mitochondrial mRNA stability [GO:0044528]; regulation of cell cycle [GO:0051726]; mitochondrial mRNA processing [GO:0090615];		0.1551929368268309	644	172	1.219793453289462	267	388	0.6874931950581465	0.5323002582313155	1	816	655		0.302391
28648	RBP-Lib_TDRD1_007									0				TDRD1_007	Tudor domain-containing protein 1	61	140	GNKKNNFLLCEQTKQYLASQEDNSVSSNPNGINGEVVGSKGDRKKLPAGNSVSPPSAESNSPPKEVNIKPGNNVRPAKSK	TDRD1	Q9BXT4	RBP Library		80	GGAAACAAAAAGAATAACTTCCTGCTCTGCGAGCAAACCAAGCAGTACCTTGCCAGTCAGGAGGATAATAGCGTGTCTTCAAATCCGAATGGGATCAATGGCGAGGTAGTGGGTTCCAAAGGAGACAGGAAAAAGCTGCCTGCAGGGAATTCTGTTAGCCCCCCTAGCGCTGAATCAAACAGTCCACCAAAGGAAGTCAACATTAAGCCCGGCAACAACGTGAGACCCGCCAAGTCCAAA	germ cell development [GO:0007281]; spermatogenesis [GO:0007283]; P granule organization [GO:0030719]; gene silencing by RNA [GO:0031047]; piRNA metabolic process [GO:0034587]; piRNA metabolic process [GO:0034587]; DNA methylation involved in gamete generation [GO:0043046]; meiotic cell cycle [GO:0051321];		-0.475284	520	215	0.2227510546435607	241	699	-0.126267	0.3490176388951274	0	735	940		0.17374168861931263
28649	RBP-Lib_TDRD6_068									0				TDRD6_068	Tudor domain-containing protein 6	671	750	FETKENILVNAHSPGHVSNHFTTESNKIPFAKTGEGEQKAKRENKTTSVSKALSDTTVVTNGSTELVVQEKVKRASVYFP	TDRD6	O60522	RBP Library		80	TTCGAGACTAAAGAGAACATTCTCGTCAATGCTCATAGTCCTGGCCACGTGAGCAACCACTTTACCACCGAATCCAATAAGATCCCCTTCGCCAAAACGGGGGAAGGAGAGCAGAAAGCAAAGAGGGAAAACAAGACCACCAGCGTGTCTAAGGCCCTGTCCGACACTACAGTTGTTACAAATGGTTCTACAGAGTTGGTGGTACAAGAGAAAGTGAAGAGAGCGTCAGTCTACTTTCCA	spermatogenesis [GO:0007283]; P granule organization [GO:0030719]; piRNA metabolic process [GO:0034587];		0.3517196477816793	502	117	0.1945119656275951	142	420	0.2731158067046372	0.0786038	1	619	562		0.231389
28650	RBP-Lib_TDRD6_116									0				TDRD6_116	Tudor domain-containing protein 6	1151	1230	SINKKLGLLSYKDRIRKKESEVLCSTTETLEEKNENMKLPCTEYLSKSVGYKLPNKEILEESYKPQINSSYKELKLLQSL	TDRD6	O60522	RBP Library		80	AGCATAAACAAAAAATTGGGCCTCCTTAGTTACAAGGACAGAATCAGGAAAAAGGAGTCTGAAGTCCTGTGCTCAACTACAGAGACCCTCGAGGAGAAAAATGAAAACATGAAGCTGCCATGTACCGAGTACTTGAGCAAGTCCGTGGGGTATAAGCTGCCTAATAAGGAAATCCTCGAAGAGTCCTATAAACCCCAAATTAACAGTTCTTACAAGGAACTGAAACTGCTTCAGTCACTG	spermatogenesis [GO:0007283]; P granule organization [GO:0030719]; piRNA metabolic process [GO:0034587];		0.4736022331587082	719	154	0.5912829180509692	219	492	0.5324425756048388	0.0588403	1	873	711		0.2745659520675159
28651	RBP-Lib_TDRD6_121									0				TDRD6_121	Tudor domain-containing protein 6	1201	1280	YKLPNKEILEESYKPQINSSYKELKLLQSLTKTNLVTQYQDSVGNKNSQVFPLTTEKKEEISAETPLKTARVEATLSERK	TDRD6	O60522	RBP Library		80	TATAAGTTGCCGAATAAGGAGATTCTTGAGGAAAGCTACAAACCACAGATCAACAGTTCCTACAAAGAGTTGAAACTGCTTCAGTCTCTGACTAAAACGAACCTGGTCACTCAGTATCAGGACAGCGTTGGCAACAAGAATTCACAAGTGTTCCCCCTCACAACAGAGAAGAAGGAAGAGATATCCGCAGAGACCCCTCTCAAGACCGCTAGAGTGGAAGCCACCCTGTCTGAAAGGAAA	spermatogenesis [GO:0007283]; P granule organization [GO:0030719]; piRNA metabolic process [GO:0034587];		-0.626512	355	163	1.059627952430986	210	341	0.2165579130031323	0.8430700394278535	1	518	551		0.2225624940332887
28652	RBP-Lib_TDRD6_165									0				TDRD6_165	Tudor domain-containing protein 6	1641	1720	ISEGLCSQEGNDYFYEIITEDVLEITILEIRRDVCDIPLAIVDLKSKGKSINEKMEKYSKTGIKSALPYENIDSEIKQTL	TDRD6	O60522	RBP Library		80	ATCAGTGAAGGACTCTGTAGCCAGGAAGGCAACGATTATTTCTACGAAATAATCACCGAGGACGTCCTGGAGATCACAATTCTCGAGATTAGAAGGGATGTTTGCGATATTCCCCTTGCCATAGTGGACCTGAAAAGCAAAGGGAAGTCAATTAACGAGAAGATGGAGAAGTACTCCAAGACTGGTATCAAATCTGCTTTGCCTTATGAAAATATCGACTCCGAGATCAAGCAAACGCTG	spermatogenesis [GO:0007283]; P granule organization [GO:0030719]; piRNA metabolic process [GO:0034587];		-1.04676	319	196	-1.98123	44	588	-1.51399	0.4672369727370024	0	515	632		0.050667907334958594
28653	RBP-Lib_TDRD6_173									0				TDRD6_173	Tudor domain-containing protein 6	1721	1800	GSYNLDVGLKKLSNKAVQNKIYMEQQTDELAEITEKDVNIIGTKPSNFRDPKTDNICEGFENPCKDKIDTEELEGELECH	TDRD6	O60522	RBP Library		80	GGCAGCTACAATCTGGATGTTGGTTTGAAGAAACTGTCTAACAAGGCTGTGCAGAACAAGATCTATATGGAGCAACAGACCGACGAACTGGCCGAGATTACAGAAAAAGACGTCAATATCATTGGGACCAAGCCCTCCAACTTCAGAGATCCTAAAACGGACAATATATGCGAAGGCTTTGAGAACCCATGTAAGGATAAAATCGACACTGAGGAGCTCGAAGGAGAACTTGAGTGCCAC	spermatogenesis [GO:0007283]; P granule organization [GO:0030719]; piRNA metabolic process [GO:0034587];		0.4721279346791168	597	128	0.7139766101745318	205	423	0.5930522724268243	0.1209243377477075	1	725	628		0.285273
28654	RBP-Lib_TDRD9_091									0				TDRD9_091	ATP-dependent RNA helicase TDRD9	901	980	TIDVTEVVEVGHFWGYRIDENNSEILKKLTAEINQLTLVPLPTHPHPDLVCLAPFADFDKQRYFRAQVLYVSGNSAEVFF	TDRD9	Q8NDG6	RBP Library		80	ACTATTGACGTGACAGAGGTTGTTGAAGTGGGACATTTTTGGGGGTACAGAATCGATGAGAACAATTCCGAAATCTTGAAGAAACTGACGGCGGAGATAAACCAGCTGACCCTCGTACCCCTCCCAACCCACCCCCACCCTGACCTTGTGTGCCTGGCTCCGTTCGCCGACTTCGATAAGCAAAGGTATTTTCGGGCACAGGTGCTGTACGTCAGCGGCAATTCTGCCGAAGTCTTTTTC	male meiotic nuclear division [GO:0007140]; male meiosis I [GO:0007141]; spermatogenesis [GO:0007283]; spermatogenesis [GO:0007283]; fertilization [GO:0009566]; negative regulation of transposition [GO:0010529]; negative regulation of transposition [GO:0010529]; cell differentiation [GO:0030154]; gene silencing by RNA [GO:0031047]; piRNA metabolic process [GO:0034587]; DNA methylation involved in gamete generation [GO:0043046];		-1.25126	363	257	-1.67808	71	769	-1.46467	0.2134121534421464	0	620	840		0.0533696
28655	RBP-Lib_TDRKH_020									0				TDRKH_020	Tudor and KH domain-containing protein	191	270	LEKVSEDEELRKRIAHSAETRVPRKQPISVRREDMTEPGGAGEPALWKNTSSSMEPTAPLVTPPPKGGGDMAVVVSKEGS	TDRKH	Q9Y2W6	RBP Library		80	CTGGAGAAGGTCTCCGAAGACGAGGAGTTGAGGAAGAGAATTGCCCACAGTGCAGAGACCCGCGTACCCCGGAAACAGCCGATCTCAGTGCGAAGAGAAGACATGACGGAACCCGGTGGCGCTGGCGAACCTGCGCTCTGGAAAAACACCTCCTCTAGCATGGAGCCCACTGCTCCACTGGTGACACCACCTCCTAAAGGGGGAGGGGATATGGCCGTTGTCGTGTCTAAGGAGGGAAGC	male meiotic nuclear division [GO:0007140]; spermatogenesis [GO:0007283]; fertilization [GO:0009566]; P granule organization [GO:0030719]; gene silencing by RNA [GO:0031047]; piRNA metabolic process [GO:0034587]; piRNA metabolic process [GO:0034587]; DNA methylation involved in gamete generation [GO:0043046];		-0.39786	393	154	-0.903955	84	532	-0.650907	0.2530472119557053	0	547	616		0.11429441800868034
28656	RBP-Lib_TEP1_092									0				TEP1_092	Telomerase protein component 1	911	990	HGERDLLLRSVLPALQARAAPHRISLHGIDLRWGVTEEETRRNRQLEVCLGEVENAQLFVGILGSRYGYIPPSYNLPDHP	TEP1	Q99973	RBP Library		80	CACGGGGAGCGAGACTTGCTTTTGCGGTCCGTCCTTCCAGCTCTGCAGGCGAGAGCCGCACCTCATAGAATATCACTCCACGGTATCGACCTGAGGTGGGGAGTGACCGAAGAGGAAACACGCCGCAACAGGCAACTGGAGGTGTGCCTCGGAGAAGTTGAGAATGCCCAGCTCTTCGTAGGCATCCTGGGCTCTCGGTACGGGTATATTCCACCTAGCTACAACCTGCCCGATCATCCC	telomere maintenance via recombination [GO:0000722]; telomere maintenance via recombination [GO:0000722]; RNA-dependent DNA biosynthetic process [GO:0006278];		0.4582472221708041	619	134	1.3750953820059726	246	321	0.9166713020883884	0.4584240799175842	1	753	567		0.3459564677769668
28657	RBP-Lib_THOC1_009									0				THOC1_009	THO complex subunit 1	81	160	GGVTEGICTASTPFVLLGDVLDCLPLDQCDTIFTFVEKNVATWKSNTFYSAGKNYLLRMCNDLLRRLSKSQNTVFCGRIQ	THOC1	Q96FV9	Yeo Control		80	GGCGGGGTCACTGAGGGTATCTGCACCGCCTCTACCCCCTTCGTGCTTCTGGGCGACGTGCTGGATTGTCTCCCTCTGGACCAGTGTGATACGATTTTTACATTCGTGGAAAAAAACGTAGCAACATGGAAGTCAAATACCTTTTATAGCGCTGGAAAGAACTACCTGTTGCGGATGTGCAATGACCTTCTCAGGCGCTTGAGTAAATCCCAGAACACTGTTTTCTGCGGGAGAATACAA	No GO term found		-0.152139	469	155	-0.137293	155	577	-0.144716	0.00742337	0	624	732		0.17134275037839727
28658	RBP-Lib_THOC1_040									0				THOC1_040	THO complex subunit 1	391	470	WKNEGCPSFVKERTSDTKPTRIIRKRTAPEDFLGKGPTKKILMGNEELTRLWNLCPDNMEACKSETREHMPTLEEFFEEA	THOC1	Q96FV9	Yeo Control		80	TGGAAGAATGAAGGATGTCCAAGCTTCGTGAAGGAACGCACCTCTGATACCAAGCCTACTCGAATAATCAGGAAAAGGACCGCACCTGAGGACTTTCTGGGTAAGGGGCCAACGAAAAAAATTCTGATGGGCAACGAGGAATTGACAAGACTGTGGAATCTTTGCCCCGACAACATGGAAGCCTGCAAGTCCGAGACACGGGAGCACATGCCCACTCTCGAGGAGTTTTTCGAGGAAGCT	No GO term found		-0.795263	372	192	-0.852065	73	446	-0.823664	0.0284011	0	564	519		0.0984678
28659	RBP-Lib_TNRC6B_021									0				TNRC6B_021	Trinucleotide repeat-containing gene 6B protein	201	280	PCIASKDTESSSENTTDNNSASNPGSEKSTLPGSTTSNKGKGSQCQSASSGNECNLGVWKSDPKAKSVQSSNSTTENNNG	TNRC6B	Q9UPQ9	RBP Library		80	CCCTGTATCGCTTCAAAGGATACTGAGAGTAGTTCCGAGAACACGACCGACAATAATTCTGCATCAAACCCGGGAAGCGAGAAATCCACACTGCCTGGTTCTACCACCTCTAATAAGGGCAAAGGAAGCCAGTGCCAGAGCGCCTCCTCTGGGAATGAATGCAACCTCGGCGTCTGGAAGAGCGACCCAAAAGCCAAGAGCGTGCAATCCAGTAACTCAACTACAGAAAATAACAACGGG	gene silencing by RNA [GO:0031047]; gene silencing by miRNA [GO:0035195]; miRNA-mediated gene silencing by inhibition of translation [GO:0035278]; positive regulation of nuclear-transcribed mRNA poly(A) tail shortening [GO:0060213]; positive regulation of nuclear-transcribed mRNA poly(A) tail shortening [GO:0060213]; positive regulation of nuclear-transcribed mRNA catabolic process, deadenylation-dependent decay [GO:1900153]; positive regulation of miRNA-mediated gene silencing by inhibition of translation [GO:1905618];		0.1621318391925466	538	143	0.2303160827146247	183	528	0.1962239609535856	0.0340921	1	681	711		0.21944217362723828
28660	RBP-Lib_TNRC6B_126									0				TNRC6B_126	Trinucleotide repeat-containing gene 6B protein	1251	1330	SPGLFNVGPQLSPQQIAMLSQLPQIPQFQLACQLLLQQQQQQQLLQNQRKISQAVRQQQEQQLARMVSALQQQQQQQQRQ	TNRC6B	Q9UPQ9	RBP Library		80	TCCCCCGGGCTCTTTAATGTCGGCCCGCAGCTGTCACCACAGCAAATTGCGATGCTGTCTCAGTTGCCTCAGATCCCCCAGTTCCAGCTGGCCTGCCAACTTCTGCTCCAGCAGCAGCAGCAACAGCAATTGCTCCAGAACCAGCGGAAGATAAGTCAAGCTGTGAGACAGCAACAGGAGCAGCAGCTGGCCAGGATGGTTAGCGCACTTCAGCAGCAACAGCAGCAGCAACAACGCCAG	gene silencing by RNA [GO:0031047]; gene silencing by miRNA [GO:0035195]; miRNA-mediated gene silencing by inhibition of translation [GO:0035278]; positive regulation of nuclear-transcribed mRNA poly(A) tail shortening [GO:0060213]; positive regulation of nuclear-transcribed mRNA poly(A) tail shortening [GO:0060213]; positive regulation of nuclear-transcribed mRNA catabolic process, deadenylation-dependent decay [GO:1900153]; positive regulation of miRNA-mediated gene silencing by inhibition of translation [GO:1905618];		0.9582719072638668	1091	167	2.037474810192436	376	310	1.4978733587281514	0.5396014514642845	1	1258	686		0.46553120858281444
28661	RBP-Lib_TNRC6C_040									0				TNRC6C_040	Trinucleotide repeat-containing gene 6C protein	391	470	SGTTASEGSSDGSGNHNEGSTGREGTGEGRRRDKGIIDQGHIQLPRNDLDPRVLSNTGWGQTPVKQNTAWEFEESPRSER	TNRC6C	Q9HCJ0	RBP Library		80	TCTGGTACCACGGCTAGCGAGGGCAGTTCCGACGGATCAGGTAATCACAATGAGGGGTCTACCGGGCGGGAGGGCACAGGAGAAGGACGCAGGAGAGATAAGGGCATAATTGACCAGGGCCATATCCAGTTGCCGAGGAACGACCTCGATCCTCGGGTGCTGTCAAACACTGGCTGGGGGCAAACTCCCGTCAAACAGAACACAGCCTGGGAATTCGAGGAGTCCCCAAGAAGCGAACGA	gene silencing by miRNA [GO:0035195]; gene silencing by miRNA [GO:0035195]; miRNA-mediated gene silencing by inhibition of translation [GO:0035278]; positive regulation of nuclear-transcribed mRNA poly(A) tail shortening [GO:0060213]; positive regulation of nuclear-transcribed mRNA poly(A) tail shortening [GO:0060213]; positive regulation of nuclear-transcribed mRNA catabolic process, deadenylation-dependent decay [GO:1900153];		-0.274732	403	145	-0.0790222	113	404	-0.176877	0.097855	0	548	517		0.16721628160298377
28662	RBP-Lib_TNRC6C_042									0				TNRC6C_042	Trinucleotide repeat-containing gene 6C protein	411	490	TGREGTGEGRRRDKGIIDQGHIQLPRNDLDPRVLSNTGWGQTPVKQNTAWEFEESPRSERKNDNGTEAWGCAATQASNSG	TNRC6C	Q9HCJ0	RBP Library		80	ACCGGGAGAGAAGGTACAGGCGAGGGGAGGAGAAGGGACAAGGGAATAATCGATCAGGGCCACATTCAGCTGCCGCGCAACGATTTGGACCCACGAGTGCTCAGTAACACCGGATGGGGACAAACTCCTGTCAAACAGAACACTGCTTGGGAGTTCGAGGAGTCACCCCGGTCTGAACGGAAGAATGACAATGGTACAGAAGCCTGGGGGTGCGCGGCAACGCAGGCCTCCAATAGCGGC	gene silencing by miRNA [GO:0035195]; gene silencing by miRNA [GO:0035195]; miRNA-mediated gene silencing by inhibition of translation [GO:0035278]; positive regulation of nuclear-transcribed mRNA poly(A) tail shortening [GO:0060213]; positive regulation of nuclear-transcribed mRNA poly(A) tail shortening [GO:0060213]; positive regulation of nuclear-transcribed mRNA catabolic process, deadenylation-dependent decay [GO:1900153];		0.6943980270304047	691	127	0.1740478630678794	186	558	0.434223	0.2601750819812626	1	818	744		0.25770041900530327
28663	RBP-Lib_TNRC6C_063									0				TNRC6C_063	Trinucleotide repeat-containing gene 6C protein	621	700	ADSNRSGSGWNDTTRSGNSGWGNSTNTKANPGTNWGETLKPGPQQNWASKPQDNNVSNWGGAASVKQTGTGWIGGPVPVK	TNRC6C	Q9HCJ0	RBP Library		80	GCTGATAGCAACAGGTCCGGCTCAGGGTGGAACGACACAACCAGATCAGGTAACTCCGGATGGGGCAATAGCACCAATACTAAAGCAAATCCTGGAACGAATTGGGGCGAGACACTGAAACCCGGCCCCCAGCAGAACTGGGCGTCTAAGCCTCAGGACAACAATGTGAGTAACTGGGGAGGGGCCGCCTCTGTCAAGCAAACCGGGACTGGGTGGATCGGCGGTCCAGTTCCAGTGAAG	gene silencing by miRNA [GO:0035195]; gene silencing by miRNA [GO:0035195]; miRNA-mediated gene silencing by inhibition of translation [GO:0035278]; positive regulation of nuclear-transcribed mRNA poly(A) tail shortening [GO:0060213]; positive regulation of nuclear-transcribed mRNA poly(A) tail shortening [GO:0060213]; positive regulation of nuclear-transcribed mRNA catabolic process, deadenylation-dependent decay [GO:1900153];		0.7899064476953577	436	75	-0.0420856	165	575	0.3739104399492359	0.4159960077461217	1	511	740		0.24765018737962333
28664	RBP-Lib_TNRC6C_065									0				TNRC6C_065	Trinucleotide repeat-containing gene 6C protein	641	720	WGNSTNTKANPGTNWGETLKPGPQQNWASKPQDNNVSNWGGAASVKQTGTGWIGGPVPVKQKDSSEATGWEEPSPPSIRR	TNRC6C	Q9HCJ0	RBP Library		80	TGGGGTAATTCTACTAACACCAAGGCAAACCCTGGCACGAACTGGGGAGAGACCCTGAAGCCCGGCCCCCAGCAAAATTGGGCGTCCAAACCCCAGGATAATAATGTCAGTAACTGGGGAGGGGCCGCTAGCGTTAAACAGACAGGAACTGGGTGGATCGGTGGGCCTGTGCCAGTGAAACAGAAGGACTCAAGCGAAGCCACAGGCTGGGAGGAACCGTCCCCACCTTCTATTAGGAGA	gene silencing by miRNA [GO:0035195]; gene silencing by miRNA [GO:0035195]; miRNA-mediated gene silencing by inhibition of translation [GO:0035278]; positive regulation of nuclear-transcribed mRNA poly(A) tail shortening [GO:0060213]; positive regulation of nuclear-transcribed mRNA poly(A) tail shortening [GO:0060213]; positive regulation of nuclear-transcribed mRNA catabolic process, deadenylation-dependent decay [GO:1900153];		0.3030082333084474	448	108	0.1560139402376179	159	483	0.2295110867730326	0.0734971	1	556	642		0.22456484720105216
28665	RBP-Lib_TNRC6C_078									0				TNRC6C_078	Trinucleotide repeat-containing gene 6C protein	771	850	TTHRVETPPPHQAGTQLNRSPLLGPGRKVSSGWGEMPNVHSKTENSWGEPSSPSTLVDNGTAAWGKPPSSGSGWGDHPAE	TNRC6C	Q9HCJ0	RBP Library		80	ACAACGCACCGGGTGGAGACCCCACCACCTCATCAGGCCGGAACTCAACTGAACAGGAGTCCCCTGCTTGGCCCCGGTAGAAAAGTGTCCAGCGGATGGGGTGAAATGCCCAATGTCCACAGTAAGACTGAGAATTCATGGGGCGAGCCATCTAGCCCCTCCACCCTCGTTGACAACGGGACAGCAGCTTGGGGAAAGCCTCCTAGCTCTGGGTCAGGCTGGGGGGATCATCCGGCCGAA	gene silencing by miRNA [GO:0035195]; gene silencing by miRNA [GO:0035195]; miRNA-mediated gene silencing by inhibition of translation [GO:0035278]; positive regulation of nuclear-transcribed mRNA poly(A) tail shortening [GO:0060213]; positive regulation of nuclear-transcribed mRNA poly(A) tail shortening [GO:0060213]; positive regulation of nuclear-transcribed mRNA catabolic process, deadenylation-dependent decay [GO:1900153];		0.0303567	467	136	0.3392036203623199	151	404	0.1847801661179772	0.1544234542443426	1	603	555		0.21769845377906388
28666	RBP-Lib_TNRC6C_083									0				TNRC6C_083	Trinucleotide repeat-containing gene 6C protein	821	900	SSPSTLVDNGTAAWGKPPSSGSGWGDHPAEPPVAFGRAGAPVAASALCKPASKSMQEGWGSGGDEMNLSTSQWEDEEGDV	TNRC6C	Q9HCJ0	RBP Library		80	TCTAGTCCATCCACTCTGGTCGACAATGGCACAGCGGCATGGGGCAAGCCACCTAGCAGCGGAAGTGGTTGGGGGGACCACCCGGCAGAACCTCCTGTGGCTTTTGGAAGGGCCGGCGCACCCGTTGCCGCCTCAGCTTTGTGCAAACCCGCCTCCAAGTCAATGCAGGAGGGGTGGGGGAGCGGAGGCGATGAAATGAACCTCTCTACCTCCCAATGGGAGGATGAAGAGGGTGACGTG	gene silencing by miRNA [GO:0035195]; gene silencing by miRNA [GO:0035195]; miRNA-mediated gene silencing by inhibition of translation [GO:0035278]; positive regulation of nuclear-transcribed mRNA poly(A) tail shortening [GO:0060213]; positive regulation of nuclear-transcribed mRNA poly(A) tail shortening [GO:0060213]; positive regulation of nuclear-transcribed mRNA catabolic process, deadenylation-dependent decay [GO:1900153];		0.2918088317860459	461	112	0.3149103989077291	215	585	0.3033596153468875	0.0115508	1	573	800		0.2361970619016138
28667	RBP-Lib_TNRC6C_087									0				TNRC6C_087	Trinucleotide repeat-containing gene 6C protein	861	940	PVAASALCKPASKSMQEGWGSGGDEMNLSTSQWEDEEGDVWNNAASQESTSSCSSWGNAPKKGLQKGMKTSGKQDEAWIM	TNRC6C	Q9HCJ0	RBP Library		80	CCAGTCGCAGCCAGTGCGCTGTGTAAACCTGCTTCCAAGTCAATGCAGGAGGGGTGGGGTTCTGGCGGGGATGAGATGAACTTGAGCACATCCCAGTGGGAAGACGAGGAGGGGGACGTGTGGAATAATGCCGCTTCTCAGGAATCCACTTCAAGTTGCAGCAGCTGGGGAAACGCCCCCAAAAAGGGCCTCCAAAAGGGAATGAAAACCTCTGGCAAGCAGGATGAAGCATGGATCATG	gene silencing by miRNA [GO:0035195]; gene silencing by miRNA [GO:0035195]; miRNA-mediated gene silencing by inhibition of translation [GO:0035278]; positive regulation of nuclear-transcribed mRNA poly(A) tail shortening [GO:0060213]; positive regulation of nuclear-transcribed mRNA poly(A) tail shortening [GO:0060213]; positive regulation of nuclear-transcribed mRNA catabolic process, deadenylation-dependent decay [GO:1900153];		-0.199809	565	193	-0.214678	166	652	-0.207244	0.0074346	0	758	818		0.1633844033904132
28668	RBP-Lib_TNRC6C_095									0				TNRC6C_095	Trinucleotide repeat-containing gene 6C protein	941	1020	SRLIKQLTDMGFPREPAEEALKSNNMNLDQAMSALLEKKVDVDKRGLGVTDHNGMAAKPLGCRPPISKESSVDRPTFLDK	TNRC6C	Q9HCJ0	RBP Library		80	AGTCGATTGATTAAGCAATTGACAGATATGGGTTTTCCTAGGGAGCCCGCCGAAGAAGCTCTGAAAAGCAACAACATGAATCTCGACCAGGCAATGTCTGCTCTGCTCGAGAAGAAGGTGGACGTTGACAAGCGCGGGCTGGGCGTGACCGATCACAATGGCATGGCGGCCAAACCCCTTGGATGCAGACCACCAATCAGCAAAGAGTCCTCAGTCGATCGGCCTACTTTCCTGGACAAG	gene silencing by miRNA [GO:0035195]; gene silencing by miRNA [GO:0035195]; miRNA-mediated gene silencing by inhibition of translation [GO:0035278]; positive regulation of nuclear-transcribed mRNA poly(A) tail shortening [GO:0060213]; positive regulation of nuclear-transcribed mRNA poly(A) tail shortening [GO:0060213]; positive regulation of nuclear-transcribed mRNA catabolic process, deadenylation-dependent decay [GO:1900153];		0.2225264372447151	765	195	0.4138748777403481	259	658	0.3182006574925315	0.0956742	1	960	917		0.23857889772408977
28669	RBP-Lib_TOE1_030									0				TOE1_030	Target of EGR1 protein 1	291	370	THRPHPTSICDNFSAYGWCPLGPQCPQSHDIDLIIDTDEAAAEDKRRRRRRREKRKRALLNLPGTQTSGEAKDGPPKKQV	TOE1	Q96GM8	RBP Library		80	ACGCACCGCCCCCATCCCACATCCATCTGCGATAACTTCTCAGCTTACGGCTGGTGTCCTCTCGGTCCACAGTGCCCGCAGAGCCACGACATTGATCTTATAATCGACACCGACGAGGCAGCCGCCGAAGATAAGAGGAGAAGACGGCGGAGGCGCGAGAAGAGAAAGCGAGCTCTGCTGAATTTGCCTGGCACTCAAACCTCTGGAGAAGCGAAAGACGGGCCCCCAAAAAAACAGGTG	snRNA 3'-end processing [GO:0034472]; snRNA 3'-end processing [GO:0034472]; RNA phosphodiester bond hydrolysis, exonucleolytic [GO:0090503];		-0.739299	570	283	-0.275699	154	631	-0.507499	0.2318000149334272	0	853	785		0.12878791265621758
28670	RBP-Lib_TRIM39_015									0				TRIM39_015	E3 ubiquitin-protein ligase TRIM39	141	220	VPLDDATQEYKEKLQKCLEPLEQKLQEITRCKSSEEKKPGELKRLVESRRQQILREFEELHRRLDEEQQVLLSRLEEEEQ	TRIM39	Q9HCM9	RBP Library		80	GTTCCATTGGATGACGCCACCCAGGAGTACAAGGAGAAACTGCAGAAGTGCCTGGAACCCCTGGAGCAGAAACTCCAGGAAATTACACGGTGTAAGTCTTCCGAGGAAAAGAAACCTGGCGAGCTGAAGAGACTGGTCGAAAGCCGCCGACAGCAAATCCTTAGGGAATTCGAGGAACTCCACAGGCGGCTCGACGAAGAGCAACAGGTGCTGCTTTCAAGATTGGAGGAAGAGGAGCAG	apoptotic process [GO:0006915]; mitotic G2 DNA damage checkpoint signaling [GO:0007095]; regulation of gene expression [GO:0010468]; protein ubiquitination [GO:0016567]; protein ubiquitination [GO:0016567]; negative regulation of proteasomal ubiquitin-dependent protein catabolic process [GO:0032435]; negative regulation of proteasomal ubiquitin-dependent protein catabolic process [GO:0032435]; negative regulation of I-kappaB kinase/NF-kappaB signaling [GO:0043124]; innate immune response [GO:0045087]; protein stabilization [GO:0050821]; protein stabilization [GO:0050821]; regulation of cell cycle G1/S phase transition [GO:1902806]; negative regulation of ubiquitin-dependent protein catabolic process [GO:2000059]; positive regulation of apoptotic signaling pathway [GO:2001235]; positive regulation of apoptotic signaling pathway [GO:2001235];		0.1912650040987059	453	118	0.6900382217099162	194	407	0.4406516129043111	0.2493866088056051	1	571	601		0.2587855598182457
28671	RBP-Lib_TRMT10C_011									0				TRMT10C_011	tRNA methyltransferase 10 homolog C	101	180	WRLLGREVPEHITEEELKTLMECVSNTAKKKYLKYLYTKEKVKKARQIKKEMKAAAREEAKNIKLLETTEEDKQKNFLFL	TRMT10C	Q7L0Y3	RBP Library		80	TGGCGCCTTCTCGGCAGAGAAGTCCCCGAGCACATAACCGAAGAGGAGTTGAAAACACTCATGGAGTGCGTGAGCAACACTGCTAAGAAAAAATATCTGAAGTACCTGTACACCAAAGAGAAGGTGAAGAAGGCCCGGCAGATTAAGAAGGAAATGAAAGCCGCAGCTAGGGAAGAGGCGAAAAACATCAAGCTGTTGGAAACAACGGAGGAGGACAAACAAAAGAATTTCCTTTTTCTG	mitochondrial RNA 5'-end processing [GO:0000964]; positive regulation of mitochondrial translation [GO:0070131]; positive regulation of mitochondrial translation [GO:0070131]; mitochondrial tRNA methylation [GO:0070901]; mRNA methylation [GO:0080009]; mitochondrial tRNA processing [GO:0090646]; mitochondrial tRNA 5'-end processing [GO:0097745]; mitochondrial tRNA 5'-end processing [GO:0097745]; mitochondrial tRNA 3'-end processing [GO:1990180];		-0.0625343	425	132	-0.412822	168	757	-0.237678	0.1751437142494291	0	557	925		0.15960641282323343
28672	RBP-Lib_TRMT1L_029									0				TRMT1L_029	TRMT1-like protein	281	360	DAFGATGIMGLQWAKHLGNAVKVTINDLNENSVTLIQENCHLNKLKVVVDSKEKEKSDDILEEGEKNLGNIKVTKMDANV	TRMT1L	Q7Z2T5	RBP Library		80	GATGCTTTCGGCGCGACTGGTATCATGGGACTCCAATGGGCCAAGCATCTGGGGAATGCAGTAAAGGTGACAATTAATGACCTGAACGAAAACTCCGTCACCCTCATCCAGGAGAATTGCCACCTGAATAAACTGAAAGTCGTGGTGGATTCTAAGGAGAAGGAAAAGAGCGACGATATATTGGAAGAGGGCGAGAAAAACCTTGGGAACATTAAGGTGACGAAAATGGACGCCAACGTT	tRNA N2-guanine methylation [GO:0002940]; behavior [GO:0007610];		-0.0516854	811	250	-0.0393558	207	720	-0.0455206	0.0061648	0	1061	927		0.1845144262335121
28673	RBP-Lib_TRMT1L_056									0				TRMT1L_056	TRMT1-like protein	551	630	HGLDDIQTLIKTLIFESECTPQSQFSIHASSNVNKQEENGVFIKTTDDTTTDNYIAQGKRKSNEMITNLGKKQKTDVSTE	TRMT1L	Q7Z2T5	RBP Library		80	CATGGACTGGATGACATCCAGACACTTATAAAGACGCTCATCTTCGAGAGCGAATGCACACCCCAATCACAATTTAGTATTCACGCTAGCTCCAATGTGAATAAACAGGAGGAAAACGGGGTCTTCATCAAGACTACCGATGACACTACTACCGATAACTACATTGCCCAGGGCAAAAGGAAGTCCAATGAGATGATTACCAACCTGGGTAAGAAGCAGAAAACCGACGTGTCTACAGAA	tRNA N2-guanine methylation [GO:0002940]; behavior [GO:0007610];		0.472933	700	150	0.3910770996372346	179	462	0.4320051671939973	0.0409281	1	850	641		0.2573266812999417
28674	RBP-Lib_TUFM_038									0				TUFM_038	Elongation factor Tu, mitochondrial	371	450	VSHFMPVMFSLTWDMACRIILPPEKELAMPGEDLKFNLILRQPMILEKGQRFTLRDGNRTIGTGLVTNTLAMTEEEKNIK	TUFM	P49411	RBP Library		80	GTCAGCCACTTTATGCCAGTTATGTTCTCCCTCACTTGGGACATGGCATGCCGGATCATCCTCCCTCCCGAGAAGGAACTGGCCATGCCGGGCGAGGACTTGAAGTTTAATCTTATATTGCGCCAGCCCATGATTCTGGAGAAAGGTCAAAGATTCACGCTGCGAGATGGGAACAGGACAATCGGAACAGGCCTGGTGACCAACACTCTTGCTATGACCGAGGAAGAAAAGAATATTAAA	translational elongation [GO:0006414]; translational elongation [GO:0006414]; response to ethanol [GO:0045471]; mitochondrial translational elongation [GO:0070125];		-1.19372	391	266	-1.23465	114	908	-1.21418	0.0204656	0	657	1022		0.0686642
28675	RBP-Lib_TUT1_067									0				TUT1_067	Speckle targeted PIP5K1A-regulated poly(A) polymerase	661	740	LKVDGQKNCCEEGKEEQQGCAGDGGEDRVEEMVIEVGEMVQDWAMQSPGQPGDLPLTTGKHGAPGEEGQPSHAALAERGP	TUT1	Q9H6E5	RBP Library		80	CTCAAGGTTGACGGTCAGAAAAACTGTTGCGAAGAAGGTAAGGAGGAGCAGCAAGGGTGCGCGGGCGACGGGGGAGAAGATAGAGTGGAGGAAATGGTCATCGAAGTGGGGGAGATGGTACAGGACTGGGCCATGCAGAGCCCCGGACAGCCAGGGGATTTGCCACTGACAACCGGCAAACATGGCGCTCCTGGAGAGGAGGGCCAACCTTCACACGCCGCACTGGCTGAGAGGGGCCCC	mRNA polyadenylation [GO:0006378]; mRNA polyadenylation [GO:0006378]; mRNA polyadenylation [GO:0006378]; snRNA processing [GO:0016180]; RNA 3'-end processing [GO:0031123]; U6 snRNA 3'-end processing [GO:0034477]; histone mRNA catabolic process [GO:0071044]; pre-mRNA cleavage required for polyadenylation [GO:0098789];		-0.358348	598	228	0.5444800602255584	184	427	0.0930663	0.4514137933889415	1	826	611		0.20404709140980273
28676	RBP-Lib_UBAP2L_042									0				UBAP2L_042	Ubiquitin-associated protein 2-like	411	490	DSAVHSPFTKRQAFTPSSTMMEVFLQEKSPAVATSTAAPPPPSSPLPSKSTSAPQMSPGSSDNQSSSPQPAQQKLKQQKK	UBAP2L	Q14157	Yeo Control		80	GACAGCGCAGTCCACTCTCCTTTCACCAAGAGGCAGGCTTTCACGCCTTCCAGCACAATGATGGAAGTTTTTCTCCAGGAGAAGAGCCCAGCCGTGGCAACATCAACTGCTGCGCCGCCTCCACCCAGTTCACCCCTGCCCAGTAAGAGCACCTCTGCCCCTCAGATGTCCCCAGGCTCATCCGATAACCAGAGTTCCTCTCCACAGCCCGCCCAACAAAAGTTGAAACAGCAGAAAAAA	binding of sperm to zona pellucida [GO:0007339]; stress granule assembly [GO:0034063]; hematopoietic stem cell homeostasis [GO:0061484]; hematopoietic stem cell homeostasis [GO:0061484];		0.2278207369142283	441	112	0.7664278353515187	195	388	0.4971242861328735	0.2693035492186452	1	553	583		0.2684313375639829
28677	RBP-Lib_UPF2_117									0				UPF2_117	Regulator of nonsense transcripts 2	1161	1240	GEAESADTMPFVMLTRKGNKQQFKILNVPMSSQLAANHWNQQQAEQEERMRMKKLTLDINERQEQEDYQEMLQSLAQRPA	UPF2	Q9HAU5	RBP Library		80	GGCGAGGCCGAAAGCGCCGACACTATGCCCTTCGTCATGCTTACCCGAAAGGGGAACAAACAGCAATTTAAGATTTTGAATGTGCCTATGTCATCCCAGCTGGCCGCAAACCACTGGAATCAGCAGCAGGCTGAACAAGAGGAGAGGATGAGAATGAAGAAACTGACACTCGATATCAACGAGCGGCAGGAACAGGAGGACTACCAGGAAATGCTGCAATCTCTCGCGCAGCGCCCAGCT	nuclear-transcribed mRNA catabolic process, nonsense-mediated decay [GO:0000184]; nuclear-transcribed mRNA catabolic process, nonsense-mediated decay [GO:0000184]; nuclear-transcribed mRNA catabolic process, nonsense-mediated decay [GO:0000184]; liver development [GO:0001889]; mRNA export from nucleus [GO:0006406]; animal organ regeneration [GO:0031100];		0.3034523444527545	722	174	1.2843299180827903	231	321	0.7938911312677723	0.4904387868150178	1	896	552		0.3222790476178552
28678	RBP-Lib_UPF3B_026									0				UPF3B_026	Regulator of nonsense transcripts 3B	251	330	KKIDRIPERDKLKDEPKIKVHRFLLQAVNQKNLLKKPEKGDEKELDKREKAKKLDKENLSDERASGQSCTLPKRSDSELK	UPF3B	Q9BZI7	RBP Library		80	AAAAAGATCGACAGGATACCAGAGAGGGACAAGCTTAAAGATGAGCCTAAAATTAAGGTCCACCGATTCCTGCTGCAGGCTGTGAACCAAAAGAACTTGTTGAAAAAGCCCGAGAAAGGCGACGAGAAAGAACTGGATAAACGGGAAAAGGCAAAGAAACTGGATAAGGAGAATCTTTCCGATGAACGCGCCAGCGGGCAGTCATGCACCCTCCCGAAGAGATCTGACAGTGAACTCAAG	nuclear-transcribed mRNA catabolic process, nonsense-mediated decay [GO:0000184]; nuclear-transcribed mRNA catabolic process, nonsense-mediated decay [GO:0000184]; nuclear-transcribed mRNA catabolic process, nonsense-mediated decay [GO:0000184]; nuclear-transcribed mRNA catabolic process, nonsense-mediated decay [GO:0000184]; nucleocytoplasmic transport [GO:0006913]; positive regulation of translation [GO:0045727]; positive regulation of translation [GO:0045727]; mRNA transport [GO:0051028];		-0.600233	346	156	-1.40612	67	601	-1.00318	0.4029442243265827	0	502	668		0.0837935
28679	RBP-Lib_USO1_085									0				USO1_085	General vesicular transport factor p115	841	920	TKTTDVEGRLSALLQETKELKNEIKALSEERTAIKEQLDSSNSTIAILQTEKDKLELEITDSKKEQDDLLVLLADQDQKI	USO1	O60763	RBP Library		80	ACAAAGACCACGGATGTCGAAGGCAGACTCAGCGCATTGCTGCAGGAAACCAAGGAGCTTAAGAATGAAATAAAAGCCCTTAGCGAAGAGAGGACAGCGATTAAAGAGCAGCTGGACTCATCTAACAGTACCATTGCTATCCTCCAGACTGAAAAGGATAAGCTGGAGCTGGAGATCACTGACTCCAAAAAAGAGCAAGACGATCTCTTGGTGCTGCTGGCCGACCAGGATCAAAAGATC	intracellular protein transport [GO:0006886]; endoplasmic reticulum to Golgi vesicle-mediated transport [GO:0006888]; endoplasmic reticulum to Golgi vesicle-mediated transport [GO:0006888]; small GTPase mediated signal transduction [GO:0007264]; secretory granule localization [GO:0032252]; transcytosis [GO:0045056]; Golgi vesicle docking [GO:0048211]; vesicle fusion with Golgi apparatus [GO:0048280]; membrane fusion [GO:0061025]; regulation of cellular response to insulin stimulus [GO:1900076];		-0.623632	443	203	-0.319682	165	697	-0.471657	0.1519749736911373	0	646	862		0.13261027786068186
28680	RBP-Lib_USO1_088									0				USO1_088	General vesicular transport factor p115	871	950	RTAIKEQLDSSNSTIAILQTEKDKLELEITDSKKEQDDLLVLLADQDQKILSLKNKLKDLGHPVEEEDELESGDQEDEDD	USO1	O60763	RBP Library		80	AGGACGGCTATCAAGGAACAGCTTGATTCTAGCAATTCCACCATTGCCATACTGCAAACAGAGAAAGACAAACTTGAGCTCGAGATCACTGACAGTAAGAAAGAACAGGATGATTTGCTCGTCCTGCTGGCAGATCAGGACCAAAAGATTTTGTCACTGAAAAACAAGCTGAAGGATCTGGGGCACCCCGTGGAGGAAGAAGACGAGCTCGAGAGCGGCGACCAGGAGGATGAAGACGAC	intracellular protein transport [GO:0006886]; endoplasmic reticulum to Golgi vesicle-mediated transport [GO:0006888]; endoplasmic reticulum to Golgi vesicle-mediated transport [GO:0006888]; small GTPase mediated signal transduction [GO:0007264]; secretory granule localization [GO:0032252]; transcytosis [GO:0045056]; Golgi vesicle docking [GO:0048211]; vesicle fusion with Golgi apparatus [GO:0048280]; membrane fusion [GO:0061025]; regulation of cellular response to insulin stimulus [GO:1900076];		-0.376839	391	151	0.2294364329344119	177	511	-0.0737013	0.3031377807689133	0	542	688		0.18070398693228248
28681	RBP-Lib_WDR6_051									0				WDR6_051	WD repeat-containing protein 6	501	580	PPGDFLVCGDRRGSVLLFPSRPGLLKDPGVGGKARAGAGAPVVGSGSSGGGNAFTGLGPVSTLPSLHGKQGVTSVTCHGG	WDR6	Q9NNW5	RBP Library		80	CCCCCAGGAGACTTCTTGGTGTGCGGCGACCGGAGGGGGAGCGTGCTTCTGTTTCCATCAAGACCCGGCCTCCTGAAGGATCCGGGCGTCGGTGGAAAAGCTCGAGCTGGTGCCGGAGCCCCTGTGGTAGGCTCAGGGTCTAGCGGAGGAGGGAACGCATTCACTGGGCTGGGCCCTGTTTCCACCCTCCCCAGTCTGCACGGTAAGCAGGGCGTGACGTCCGTCACATGTCATGGGGGC	negative regulation of cell population proliferation [GO:0008285]; negative regulation of autophagy [GO:0010507]; tRNA methylation [GO:0030488]; G1 to G0 transition [GO:0070314];		0.6820933994761722	615	114	0.6154195101601859	172	380	0.648756	0.0333369	1	729	552		0.29530685721565797
28682	RBP-Lib_WRN_033									0				WRN_033	Werner syndrome ATP-dependent helicase	321	400	EDSTTGGVQQKQIREHEVLIHVEDETWDPTLDHLAKHDGEDVLGNKVERKEDGFEDGVEDNKLKENMERACLMSLDITEH	WRN	Q14191	RBP Library		80	GAAGATTCCACCACTGGGGGCGTTCAGCAGAAACAAATCAGAGAGCACGAAGTCCTCATACACGTGGAGGACGAGACATGGGACCCCACGCTCGATCATCTGGCTAAGCACGATGGTGAGGACGTGCTGGGGAACAAAGTAGAGCGGAAGGAGGACGGATTCGAGGACGGCGTGGAAGATAACAAGTTGAAAGAAAATATGGAAAGGGCCTGCCTGATGAGCCTTGATATTACCGAGCAT	telomere maintenance [GO:0000723]; telomere maintenance [GO:0000723]; telomere maintenance [GO:0000723]; double-strand break repair via homologous recombination [GO:0000724]; DNA synthesis involved in DNA repair [GO:0000731]; DNA metabolic process [GO:0006259]; DNA replication [GO:0006260]; DNA replication [GO:0006260]; DNA unwinding involved in DNA replication [GO:0006268]; DNA repair [GO:0006281]; base-excision repair [GO:0006284]; double-strand break repair [GO:0006302]; DNA recombination [GO:0006310]; cellular response to DNA damage stimulus [GO:0006974]; response to oxidative stress [GO:0006979]; brain development [GO:0007420]; aging [GO:0007568]; cell aging [GO:0007569]; cellular response to starvation [GO:0009267]; response to UV-C [GO:0010225]; multicellular organism aging [GO:0010259]; multicellular organism aging [GO:0010259]; replication fork processing [GO:0031297]; replication fork processing [GO:0031297]; telomere maintenance via semi-conservative replication [GO:0032201]; DNA duplex unwinding [GO:0032508]; DNA duplex unwinding [GO:0032508]; regulation of growth rate [GO:0040009]; regulation of apoptotic process [GO:0042981]; G-quadruplex DNA unwinding [GO:0044806]; G-quadruplex DNA unwinding [GO:0044806]; G-quadruplex DNA unwinding [GO:0044806]; positive regulation of hydrolase activity [GO:0051345]; telomeric D-loop disassembly [GO:0061820]; telomeric D-loop disassembly [GO:0061820]; telomeric D-loop disassembly [GO:0061820]; cellular response to gamma radiation [GO:0071480]; nucleic acid phosphodiester bond hydrolysis [GO:0090305]; replicative senescence [GO:0090399]; t-circle formation [GO:0090656]; positive regulation of strand invasion [GO:0098530]; protein localization to nucleolus [GO:1902570];		0.8188245729888378	516	87	0.749118	218	439	0.7839710660097209	0.0348535	1	603	657		0.32039908120828053
28683	RBP-Lib_WRN_041									0				WRN_041	Werner syndrome ATP-dependent helicase	401	480	ELQILEQQSQEEYLSDIAYKSTEHLSPNDNENDTSYVIESDEDLEMEMLKHLSPNDNENDTSYVIESDEDLEMEMLKSLE	WRN	Q14191	RBP Library		80	GAGCTGCAGATACTGGAACAGCAGTCCCAAGAAGAATACTTGTCCGATATCGCCTATAAGTCTACCGAGCATCTGAGTCCTAACGACAATGAGAATGACACTTCTTATGTGATTGAAAGCGACGAGGACCTTGAGATGGAAATGTTGAAGCACCTTAGCCCCAACGACAATGAGAACGATACAAGTTACGTCATCGAATCAGATGAGGATCTGGAGATGGAAATGCTCAAATCACTCGAG	telomere maintenance [GO:0000723]; telomere maintenance [GO:0000723]; telomere maintenance [GO:0000723]; double-strand break repair via homologous recombination [GO:0000724]; DNA synthesis involved in DNA repair [GO:0000731]; DNA metabolic process [GO:0006259]; DNA replication [GO:0006260]; DNA replication [GO:0006260]; DNA unwinding involved in DNA replication [GO:0006268]; DNA repair [GO:0006281]; base-excision repair [GO:0006284]; double-strand break repair [GO:0006302]; DNA recombination [GO:0006310]; cellular response to DNA damage stimulus [GO:0006974]; response to oxidative stress [GO:0006979]; brain development [GO:0007420]; aging [GO:0007568]; cell aging [GO:0007569]; cellular response to starvation [GO:0009267]; response to UV-C [GO:0010225]; multicellular organism aging [GO:0010259]; multicellular organism aging [GO:0010259]; replication fork processing [GO:0031297]; replication fork processing [GO:0031297]; telomere maintenance via semi-conservative replication [GO:0032201]; DNA duplex unwinding [GO:0032508]; DNA duplex unwinding [GO:0032508]; regulation of growth rate [GO:0040009]; regulation of apoptotic process [GO:0042981]; G-quadruplex DNA unwinding [GO:0044806]; G-quadruplex DNA unwinding [GO:0044806]; G-quadruplex DNA unwinding [GO:0044806]; positive regulation of hydrolase activity [GO:0051345]; telomeric D-loop disassembly [GO:0061820]; telomeric D-loop disassembly [GO:0061820]; telomeric D-loop disassembly [GO:0061820]; cellular response to gamma radiation [GO:0071480]; nucleic acid phosphodiester bond hydrolysis [GO:0090305]; replicative senescence [GO:0090399]; t-circle formation [GO:0090656]; positive regulation of strand invasion [GO:0098530]; protein localization to nucleolus [GO:1902570];		0.0857299	785	220	0.3692779534218021	266	697	0.2275039485452218	0.1417740048765802	1	1005	963		0.22425383090133333
28684	RBP-Lib_WRN_105									0				WRN_105	Werner syndrome ATP-dependent helicase	1041	1120	CALTKKGRNWLHKANTESQSLILQANEELCPKKLLLPSSKTVSSGTKEHCYNQVPVELSTEKKSNLEKLYSYKPCDKISS	WRN	Q14191	RBP Library		80	TGTGCACTGACTAAGAAAGGCAGGAACTGGTTGCATAAGGCCAATACAGAGTCCCAGTCACTTATCCTGCAAGCTAATGAAGAGCTGTGCCCCAAGAAATTGCTGCTGCCGTCTTCCAAAACGGTTAGTTCAGGGACCAAAGAGCACTGCTACAACCAGGTGCCTGTCGAACTCAGCACCGAGAAGAAGAGTAACCTTGAAAAACTCTACAGCTATAAGCCATGTGACAAGATTAGCTCT	telomere maintenance [GO:0000723]; telomere maintenance [GO:0000723]; telomere maintenance [GO:0000723]; double-strand break repair via homologous recombination [GO:0000724]; DNA synthesis involved in DNA repair [GO:0000731]; DNA metabolic process [GO:0006259]; DNA replication [GO:0006260]; DNA replication [GO:0006260]; DNA unwinding involved in DNA replication [GO:0006268]; DNA repair [GO:0006281]; base-excision repair [GO:0006284]; double-strand break repair [GO:0006302]; DNA recombination [GO:0006310]; cellular response to DNA damage stimulus [GO:0006974]; response to oxidative stress [GO:0006979]; brain development [GO:0007420]; aging [GO:0007568]; cell aging [GO:0007569]; cellular response to starvation [GO:0009267]; response to UV-C [GO:0010225]; multicellular organism aging [GO:0010259]; multicellular organism aging [GO:0010259]; replication fork processing [GO:0031297]; replication fork processing [GO:0031297]; telomere maintenance via semi-conservative replication [GO:0032201]; DNA duplex unwinding [GO:0032508]; DNA duplex unwinding [GO:0032508]; regulation of growth rate [GO:0040009]; regulation of apoptotic process [GO:0042981]; G-quadruplex DNA unwinding [GO:0044806]; G-quadruplex DNA unwinding [GO:0044806]; G-quadruplex DNA unwinding [GO:0044806]; positive regulation of hydrolase activity [GO:0051345]; telomeric D-loop disassembly [GO:0061820]; telomeric D-loop disassembly [GO:0061820]; telomeric D-loop disassembly [GO:0061820]; cellular response to gamma radiation [GO:0071480]; nucleic acid phosphodiester bond hydrolysis [GO:0090305]; replicative senescence [GO:0090399]; t-circle formation [GO:0090656]; positive regulation of strand invasion [GO:0098530]; protein localization to nucleolus [GO:1902570];		-0.2872	383	139	-0.344962	184	791	-0.316081	0.0288809	0	522	975		0.15015945735587688
28685	RBP-Lib_XIRP1_039									0				XIRP1_039	Xin actin-binding repeat-containing protein 1	381	460	TLWLFETKPLDAFRDKVQVGHLQRVDPQDGEGHLSSDSSSALPFSQSAPQRDELKGDVKTFKNLFETLPLDSIGQGEVLA	XIRP1	Q702N8	RBP Library		80	ACGCTCTGGCTTTTTGAGACTAAACCACTCGACGCCTTCCGGGATAAGGTGCAGGTTGGGCATTTGCAGAGGGTGGACCCGCAGGATGGAGAGGGCCACCTGTCTAGCGATAGTTCTTCCGCTCTTCCCTTTAGCCAATCCGCACCCCAAAGAGATGAATTGAAGGGGGACGTAAAAACATTCAAGAACCTGTTCGAAACCCTGCCTCTGGACTCAATCGGTCAGGGCGAGGTCCTGGCC	actin filament organization [GO:0007015]; actin filament organization [GO:0007015]; negative regulation of protein binding [GO:0032091];		1.7374822811865518	953	85	1.3095322191811625	238	325	1.5235072501838571	0.2139750310026946	1	1038	563		0.4709659784398421
28686	RBP-Lib_XIRP1_110									0				XIRP1_110	Xin actin-binding repeat-containing protein 1	1091	1170	DGLRKAGATQSNIRPGGGSDPRIPAAPRKVSREEQALPRGLPGGWVTIQDGIYTAHPVRTFDPPGGVQLSQREPQSRHRE	XIRP1	Q702N8	RBP Library		80	GACGGTCTGCGCAAAGCAGGCGCCACTCAAAGCAACATCCGACCAGGCGGTGGGTCCGATCCCCGAATTCCTGCTGCTCCTCGGAAGGTTAGTAGAGAAGAACAAGCGTTGCCGAGGGGACTGCCAGGCGGATGGGTGACAATACAGGATGGGATCTACACGGCCCACCCTGTGCGGACCTTTGACCCACCCGGGGGAGTCCAGCTCTCACAGAGGGAGCCCCAGTCTAGACATCGCGAG	actin filament organization [GO:0007015]; actin filament organization [GO:0007015]; negative regulation of protein binding [GO:0032091];		0.582272	443	88	-1.4295	60	547	-0.423612	1.0058840733635177	0	531	607		0.13786243068595017
28687	RBP-Lib_XIRP1_147									0				XIRP1_147	Xin actin-binding repeat-containing protein 1	1461	1540	PDSLQRNQKELQGLLNQVQALEKEAASSVDVQALRRLFEAVPQLGGAAPQAPAAHQKPEASVEQAFGELTRVSTEVAQLK	XIRP1	Q702N8	RBP Library		80	CCCGACTCCCTTCAGAGAAATCAGAAAGAGCTGCAAGGCCTCCTGAACCAAGTTCAGGCTCTCGAAAAGGAGGCTGCTAGTTCAGTCGATGTGCAGGCCCTGAGGCGGTTGTTCGAAGCAGTCCCCCAATTGGGGGGAGCCGCACCTCAGGCCCCAGCTGCACATCAGAAGCCAGAGGCGAGCGTGGAACAGGCCTTTGGTGAGCTGACACGCGTGTCTACCGAGGTAGCCCAGCTTAAA	actin filament organization [GO:0007015]; actin filament organization [GO:0007015]; negative regulation of protein binding [GO:0032091];		1.3626511797358494	856	99	1.1696958385281724	331	498	1.266173509132011	0.0964777	1	955	829		0.4167809044169843
28688	RBP-Lib_YTHDF3_030									0				YTHDF3_030	YTH domain-containing family protein 3	291	370	TQPVLPPQTIIQQPQPLIQPPPLVQSQLPQQQPQPPQPQQQQGPQPQAQPHQVQPQQQQLQNRWVAPRNRGAGFNQNNGA	YTHDF3	Q7Z739	RBP Library		80	ACCCAGCCCGTCTTGCCGCCGCAAACAATTATCCAGCAGCCCCAACCACTCATACAGCCCCCACCTCTGGTTCAGAGCCAGCTGCCACAGCAGCAACCCCAGCCACCACAACCCCAGCAACAGCAGGGGCCTCAGCCTCAGGCACAACCTCACCAGGTGCAGCCCCAGCAGCAGCAACTTCAGAACAGGTGGGTGGCCCCTCGGAACAGAGGCGCTGGTTTCAATCAAAATAACGGAGCC	stress granule assembly [GO:0034063]; regulation of mRNA stability [GO:0043488]; regulation of mRNA stability [GO:0043488]; positive regulation of translation [GO:0045727]; positive regulation of translational initiation [GO:0045948]; positive regulation of translational initiation [GO:0045948]; negative regulation of type I interferon-mediated signaling pathway [GO:0060339]; mRNA destabilization [GO:0061157]; mRNA destabilization [GO:0061157]; mRNA destabilization [GO:0061157]; organelle assembly [GO:0070925]; regulation of trophoblast cell migration [GO:1901163];		-0.211986	508	175	0.3599144083792135	182	480	0.0739644	0.2859500100125323	1	683	662		0.20127639991518537
28689	RBP-Lib_ZC3H11A_042									0				ZC3H11A_042	Zinc finger CCCH domain-containing protein 11A	411	490	AEKKHRQQEAERQKSKKDTTCIKLKIDSEIKKTVVLPPIVASRGQSEEPAGKTKSMQEVHIKTLEEIKLEKALRVQQSSE	ZC3H11A	O75152	RBP Library		80	GCGGAGAAGAAACATAGACAGCAAGAGGCTGAAAGGCAGAAGAGTAAGAAGGACACAACCTGCATAAAGCTTAAGATTGATTCTGAAATTAAAAAAACGGTCGTACTGCCTCCCATCGTGGCCTCACGGGGGCAGAGCGAGGAGCCAGCAGGCAAGACCAAGTCAATGCAAGAAGTGCACATCAAAACTCTCGAAGAAATCAAACTGGAGAAAGCCTTGCGCGTTCAGCAGTCCAGCGAG	poly(A)+ mRNA export from nucleus [GO:0016973]; poly(A)+ mRNA export from nucleus [GO:0016973];		-1.06527	331	206	-0.428321	119	542	-0.746797	0.3184756963523983	0	537	661		0.10529594475414747
28690	RBP-Lib_ZC3H11A_046									0				ZC3H11A_046	Zinc finger CCCH domain-containing protein 11A	451	530	ASRGQSEEPAGKTKSMQEVHIKTLEEIKLEKALRVQQSSESSTSSPSQHEATPGARRLLRITKRTGMKEEKNLQEGNEVD	ZC3H11A	O75152	RBP Library		80	GCCTCTAGGGGGCAGAGTGAGGAGCCTGCCGGTAAAACCAAGTCCATGCAAGAGGTGCACATCAAGACCTTGGAGGAGATAAAGCTGGAGAAAGCACTTCGAGTCCAGCAGAGCTCTGAAAGTAGCACATCATCCCCCTCACAACATGAAGCGACTCCAGGCGCTAGACGGCTCCTGAGGATTACAAAGCGCACGGGAATGAAAGAAGAGAAGAACCTGCAGGAAGGCAATGAAGTTGAC	poly(A)+ mRNA export from nucleus [GO:0016973]; poly(A)+ mRNA export from nucleus [GO:0016973];		-1.02248	336	203	-1.59918	55	564	-1.31083	0.2883517970464972	0	539	619		0.0624391
28691	RBP-Lib_ZC3H11A_064									0				ZC3H11A_064	Zinc finger CCCH domain-containing protein 11A	631	710	LLNVKCAAQTLEKRGKAKPKVNVKPSVVKVVSSPKLAPKRKAVEMHAAVIAAVKPLSSSSVLQEPPAKKAAVAVVPLVSE	ZC3H11A	O75152	RBP Library		80	CTTCTGAATGTTAAGTGCGCAGCTCAGACCCTGGAGAAAAGGGGCAAAGCAAAACCTAAGGTGAACGTTAAACCTAGTGTGGTTAAAGTCGTGTCCTCTCCCAAGCTGGCTCCCAAGAGAAAGGCCGTGGAAATGCACGCCGCTGTCATCGCTGCAGTCAAGCCCCTCTCATCTAGCAGCGTGTTGCAAGAACCACCGGCCAAAAAGGCGGCCGTGGCCGTAGTGCCACTCGTATCCGAG	poly(A)+ mRNA export from nucleus [GO:0016973]; poly(A)+ mRNA export from nucleus [GO:0016973];		-1.16983	405	271	-1.25932	88	713	-1.21457	0.0447431	0	676	801		0.0686382
28692	RBP-Lib_ZC3H14_029									0				ZC3H14_029	Zinc finger CCCH domain-containing protein 14	281	360	SEKMSMEDENFRKRKLPVVSSVVKVKKFNHDGEEEEEDDDYGSRTGSISSSVSVPAKPERRPSLPPSKQANKNLILKAIS	ZC3H14	Q6PJT7	RBP Library		80	TCAGAAAAGATGAGCATGGAAGATGAAAATTTTCGCAAGAGAAAGCTGCCCGTGGTCTCTAGTGTTGTCAAAGTGAAGAAATTCAACCACGATGGCGAGGAGGAGGAGGAGGACGACGACTACGGAAGTCGGACCGGGAGCATATCTAGCTCTGTGTCCGTACCCGCCAAGCCAGAAAGGCGACCATCACTCCCTCCTTCCAAGCAGGCAAACAAAAATCTGATTCTTAAAGCTATCTCC	regulation of mRNA stability [GO:0043488]; negative regulation of mRNA polyadenylation [GO:1900364];		-1.73865	268	266	-0.44719	96	443	-1.09292	0.6457312037921394	0	534	539		0.077091
28693	RBP-Lib_ZC3H15_006									0				ZC3H15_006	Zinc finger CCCH domain-containing protein 15	51	130	KFGQQNPRQVAQSEAEKKLKKDDKKKELQELNELFKPVVAAQKISKGADPKSVVCAFFKQGQCTKGDKCKFSHDLTLERK	ZC3H15	Q8WU90	RBP Library		80	AAGTTCGGCCAGCAAAATCCTAGACAGGTGGCTCAGTCAGAGGCGGAGAAGAAGTTGAAAAAAGATGATAAGAAGAAGGAGCTCCAGGAACTGAACGAACTGTTTAAGCCAGTAGTGGCCGCTCAAAAGATCTCTAAAGGTGCAGACCCCAAGTCCGTCGTTTGCGCCTTTTTCAAACAGGGACAGTGCACAAAAGGGGACAAATGTAAATTCAGCCACGACCTGACCCTTGAAAGGAAG	cytoplasmic translation [GO:0002181]; cytokine-mediated signaling pathway [GO:0019221]; positive regulation of GTPase activity [GO:0043547];		-0.335542	429	161	0.1740478630678797	146	438	-0.0807472	0.2547950451343195	0	590	584		0.17975979501716213
28694	RBP-Lib_ZCCHC3_012									0				ZCCHC3_012	Zinc finger CCHC domain-containing protein 3	111	190	PRKKKGAAEAGRRKKAEAAAAAMATPARPGEAEDAAERPLQDEPAAAAGPGKGRFLVRICFQGDEGACPTRDFVVGALIL	ZCCHC3	Q9NUD5	RBP Library		80	CCAAGAAAGAAGAAAGGGGCCGCCGAAGCAGGACGACGGAAAAAGGCCGAAGCAGCTGCGGCAGCCATGGCTACCCCTGCAAGGCCTGGAGAAGCTGAGGACGCAGCCGAACGCCCCCTCCAAGATGAACCCGCTGCGGCTGCTGGACCAGGCAAAGGTAGATTCCTGGTCCGGATTTGCTTTCAGGGCGACGAGGGGGCCTGTCCGACAAGGGATTTCGTGGTTGGCGCCCTGATCCTT	activation of innate immune response [GO:0002218]; activation of innate immune response [GO:0002218]; detection of virus [GO:0009597]; detection of virus [GO:0009597]; positive regulation of type I interferon production [GO:0032481]; innate immune response [GO:0045087]; defense response to virus [GO:0051607]; cellular response to exogenous dsRNA [GO:0071360]; cellular response to exogenous dsRNA [GO:0071360]; positive regulation of RIG-I signaling pathway [GO:1900246]; positive regulation of RIG-I signaling pathway [GO:1900246];		-0.0167431	565	170	-0.406576	185	830	-0.211659	0.1949163182540498	0	735	1015		0.16283239576416375
28695	RBP-Lib_ZCCHC3_014									0				ZCCHC3_014	Zinc finger CCHC domain-containing protein 3	131	210	AAMATPARPGEAEDAAERPLQDEPAAAAGPGKGRFLVRICFQGDEGACPTRDFVVGALILRSIGMDPSDIYAVIQIPGSR	ZCCHC3	Q9NUD5	RBP Library		80	GCTGCCATGGCTACACCGGCCCGACCTGGCGAAGCAGAAGACGCAGCCGAGAGGCCTCTGCAAGATGAGCCAGCAGCTGCTGCGGGACCCGGTAAGGGGAGATTCCTCGTGCGGATCTGTTTTCAGGGGGACGAGGGAGCCTGCCCCACCCGCGACTTTGTCGTTGGCGCACTTATACTGAGAAGCATTGGCATGGATCCATCTGATATTTACGCCGTGATCCAGATCCCCGGGTCCAGG	activation of innate immune response [GO:0002218]; activation of innate immune response [GO:0002218]; detection of virus [GO:0009597]; detection of virus [GO:0009597]; positive regulation of type I interferon production [GO:0032481]; innate immune response [GO:0045087]; defense response to virus [GO:0051607]; cellular response to exogenous dsRNA [GO:0071360]; cellular response to exogenous dsRNA [GO:0071360]; positive regulation of RIG-I signaling pathway [GO:1900246]; positive regulation of RIG-I signaling pathway [GO:1900246];		-0.283419	547	198	-0.716373	139	773	-0.499896	0.2164771917697815	0	745	912		0.1295919779519934
28696	RBP-Lib_ZFP36L2_023									0				ZFP36L2_023	mRNA decay activator protein ZFP36L2	221	300	RRPAPSGGASGDLRAFGTRDALHLGFPREPRPKLHHSLSFSGFPSGHHQPPGGLESPLLLDSPTSRTPPPPSCSSASSCS	ZFP36L2	P47974	Yeo Control		80	AGGAGACCGGCACCAAGTGGCGGCGCATCAGGGGACCTGAGGGCCTTTGGGACACGAGATGCTCTTCACCTCGGATTCCCTCGGGAGCCGAGACCCAAGCTTCACCATTCCCTGAGCTTTAGTGGTTTCCCCTCTGGTCACCATCAGCCCCCAGGCGGACTCGAATCACCTTTGCTGCTGGACTCCCCTACCTCACGCACTCCCCCACCACCTTCTTGTTCCAGCGCCTCTAGCTGCAGT	nuclear-transcribed mRNA catabolic process, deadenylation-dependent decay [GO:0000288]; mRNA catabolic process [GO:0006402]; response to wounding [GO:0009611]; hemopoiesis [GO:0030097]; T cell differentiation in thymus [GO:0033077]; somatic stem cell population maintenance [GO:0035019]; regulation of mRNA stability [GO:0043488]; regulation of mRNA stability [GO:0043488]; cellular response to fibroblast growth factor stimulus [GO:0044344]; regulation of B cell differentiation [GO:0045577]; negative regulation of fat cell differentiation [GO:0045599]; somatic stem cell division [GO:0048103]; definitive hemopoiesis [GO:0060216]; 3'-UTR-mediated mRNA destabilization [GO:0061158]; 3'-UTR-mediated mRNA destabilization [GO:0061158]; ERK1 and ERK2 cascade [GO:0070371]; cellular response to tumor necrosis factor [GO:0071356]; cellular response to epidermal growth factor stimulus [GO:0071364]; cellular response to glucocorticoid stimulus [GO:0071385]; cellular response to transforming growth factor beta stimulus [GO:0071560]; cellular response to granulocyte macrophage colony-stimulating factor stimulus [GO:0097011]; positive regulation of nuclear-transcribed mRNA catabolic process, deadenylation-dependent decay [GO:1900153]; negative regulation of mitotic cell cycle phase transition [GO:1901991]; negative regulation of stem cell differentiation [GO:2000737];		0.0931845	538	150	-0.535393	127	623	-0.221104	0.3142888939689278	0	688	750		0.16165606257198467
28697	RBP-Lib_ZNFX1_063									0				ZNFX1_063	NFX1-type zinc finger-containing protein 1	621	700	PGTGKTYVGLKIVQALLTNESVWQISLQKFPILVVCYTNHALDQFLEGIYNCQKTSIVRVGGRSNSEILKQFTLRELRNK	ZNFX1	Q9P2E3	RBP Library		80	CCCGGCACTGGAAAAACGTACGTCGGTCTCAAAATAGTACAGGCTCTCCTTACCAATGAGAGTGTGTGGCAGATTTCCTTGCAAAAGTTCCCTATTCTGGTTGTGTGCTATACAAACCACGCCCTGGACCAGTTCCTTGAAGGGATCTACAACTGTCAGAAGACCAGCATCGTCCGCGTGGGGGGCAGATCTAACTCAGAGATCCTGAAGCAATTTACACTGCGGGAATTGAGGAATAAA	activation of innate immune response [GO:0002218]; heterochromatin assembly by small RNA [GO:0031048]; defense response to bacterium [GO:0042742]; negative regulation of viral genome replication [GO:0045071]; defense response to virus [GO:0051607];		-1.61721	274	250	-1.25138	121	975	-1.4343	0.1829132903569526	0	524	1096		0.055081841756868206
28698	RBP-Lib_ZNFX1_074									0				ZNFX1_074	NFX1-type zinc finger-containing protein 1	731	810	EGAKTLECTMRGVLREQYLQKYISPQHWESLMNGPVQDSEWICFQHWKHSMMLEWLGLGVGSFTQSVSPAGPENTAQAEG	ZNFX1	Q9P2E3	RBP Library		80	GAAGGGGCCAAAACGCTGGAGTGCACCATGAGGGGAGTGCTCAGAGAGCAGTACCTGCAGAAGTATATCAGTCCTCAGCACTGGGAATCTCTTATGAATGGGCCCGTTCAGGACTCAGAATGGATTTGTTTCCAACACTGGAAGCATTCCATGATGCTGGAGTGGCTCGGTTTGGGAGTCGGCAGCTTTACACAATCCGTGAGCCCAGCAGGCCCGGAGAACACTGCCCAGGCTGAGGGC	activation of innate immune response [GO:0002218]; heterochromatin assembly by small RNA [GO:0031048]; defense response to bacterium [GO:0042742]; negative regulation of viral genome replication [GO:0045071]; defense response to virus [GO:0051607];		1.274924972041271	895	110	1.9921291917185424	315	268	1.6335270818799068	0.3586021098386356	1	1005	583		0.49431748860056246
28699	RBP-Lib_random_set02_0157									1				random_set02_0157				RMSCQSIQVLPSPVPGQSTGREASLNAAPLKPRIGKNDSGPARRLMQKGDELKVSLETGKLADHTDKQSQHNLSEESMTR			Random		80	CGGATGTCTTGCCAGAGTATTCAAGTGCTGCCCTCACCAGTTCCTGGCCAGAGCACCGGTCGCGAGGCTAGCCTGAATGCCGCCCCTCTTAAGCCAAGAATCGGGAAAAACGATTCAGGGCCCGCACGAAGGCTGATGCAAAAGGGCGACGAGCTCAAGGTCTCCTTGGAAACTGGAAAACTCGCGGATCATACAGACAAACAGTCTCAGCACAACCTGAGTGAGGAATCCATGACGAGA	No GO term found		-0.206932	536	184	-0.604788	163	839	-0.40586	0.1989282651173908	0	720	1002		0.13984055377751564
28700	RBP-Lib_random_set02_0229									1				random_set02_0229				PEVGQNANGFVRNRVRFHKLPQYINVDLNKLNDWQEQAGSYSMWGHDEEPQLEARSVLCSTNKDGRASHQERTNVPKPPN			Random		80	CCCGAAGTTGGTCAGAACGCCAACGGCTTTGTCAGAAACCGGGTGCGATTCCACAAGCTCCCTCAGTATATCAATGTAGATTTGAACAAGCTTAACGACTGGCAGGAGCAAGCTGGAAGCTACTCCATGTGGGGGCACGATGAAGAGCCACAACTGGAAGCACGCAGTGTGCTGTGCTCAACCAATAAAGACGGCAGAGCCTCTCATCAGGAGAGGACAAATGTGCCCAAACCACCTAAT	No GO term found		1.1519473593641067	919	123	0.8659255677055475	273	507	1.0089364635348272	0.1430108958292796	1	1042	780		0.3642097809548616
28701	RBP-Lib_random_set02_0463									1				random_set02_0463				GDVVAFEYGVANLTTEMSVQNEGLLLIVDSNEVVGELGDTRSRERLRDGSASWENELIVAESIENRNAYGFGFDLCNFET			Random		80	GGCGACGTTGTGGCCTTTGAGTACGGAGTCGCGAATCTCACGACCGAAATGTCAGTGCAGAACGAGGGCCTCCTGTTGATTGTGGACAGCAACGAAGTGGTCGGTGAACTTGGGGATACAAGGAGCCGCGAGCGACTGAGAGATGGCAGTGCATCCTGGGAGAACGAACTGATCGTAGCTGAATCTATAGAGAACCGGAATGCCTATGGATTCGGGTTTGACCTGTGCAATTTCGAGACT	No GO term found		2.7157470696782444	751	34	0.979875	236	405	1.8478111925285672	0.8679358771496771	1	785	641		0.5396147023086534
28702	RBP-Lib_random_set03_1120									1				random_set03_1120				APMVNSLAKLTIDAKTNDLILDSTSYESVEDATLQTFKYKKEGSLWGQDIIRREYMSLKGQSIKSYTLLRDRAEFVVSLK			Random		80	GCTCCCATGGTGAATTCACTGGCCAAGCTGACTATCGATGCGAAGACAAACGACCTGATTCTTGATTCCACCTCTTATGAGAGCGTTGAGGACGCAACCCTCCAGACATTTAAGTACAAGAAAGAAGGGAGCTTGTGGGGACAGGATATCATACGCAGAGAATATATGTCACTGAAGGGCCAATCCATTAAATCTTACACGCTCTTGAGGGACCGGGCCGAGTTCGTGGTCAGTCTTAAA	No GO term found		-0.575723	379	168	-0.847485	133	810	-0.711604	0.1358813636442026	0	547	943		0.10853561972223152
28703	RBP-Lib_random_set04_0426									1				random_set04_0426				AAGVLGLTVFVRKALALCTDRPSGSDHGERTFPVAWRNRFFPDQTDQIFHQMNPLGRKFHMCEPFTPTPIMFIARIDRII			Random		80	GCCGCCGGGGTTCTCGGTCTTACCGTGTTCGTGAGAAAAGCTCTGGCATTGTGTACCGACCGGCCTTCCGGAAGCGACCACGGCGAAAGGACATTCCCTGTCGCGTGGCGGAATAGATTTTTCCCCGATCAGACGGACCAGATCTTCCATCAAATGAACCCACTGGGCAGGAAGTTTCACATGTGCGAGCCCTTTACACCGACTCCAATCATGTTTATTGCTCGCATCGATCGAATTATA	No GO term found		-1.06419	402	250	-1.07301	116	826	-1.0686	0.00440742	0	652	942		0.0788674
28704	RBP-Lib_random_set04_0470									1				random_set04_0470				FQEPKKETTFTKKLHTKPMAYLGQLGEGHNTHKKSVSNKKMVKLFAELFDAKDWSPRPYKHFPSLPKNFSEPVQAGAHLT			Random		80	TTCCAGGAGCCAAAAAAGGAAACCACATTTACTAAGAAACTCCACACCAAGCCCATGGCCTACCTGGGGCAGCTGGGTGAGGGACACAACACACACAAAAAGTCAGTCAGTAACAAAAAAATGGTTAAACTGTTTGCCGAATTGTTCGACGCGAAGGATTGGTCCCCTAGACCCTATAAGCATTTTCCATCTCTTCCGAAGAATTTCAGCGAGCCTGTGCAAGCAGGCGCTCATCTCACG	No GO term found		0.7579423308418152	688	121	0.6749460990005615	225	477	0.7164442149211883	0.0414981	1	809	702		0.30774138722843974
28705	RBP-Lib_random_set04_0815									1				random_set04_0815				QAGGAYQNEWTLIQVWKARHEHTHSPNPPLGTARLTADNEGLMISPTRVQPDSESQRWLLRYREEAVQIMSRYSFPQHPL			Random		80	CAGGCCGGCGGAGCTTATCAGAATGAATGGACTCTGATACAGGTTTGGAAGGCTAGGCACGAGCATACACACTCCCCGAACCCTCCTCTGGGGACGGCCCGCCTTACCGCAGACAACGAGGGTTTGATGATTAGTCCCACCAGAGTGCAACCAGATTCTGAGTCACAGCGGTGGCTGCTCAGATACCGAGAAGAAGCGGTCCAGATCATGAGCAGGTACAGCTTCCCCCAACATCCACTC	No GO term found		1.0208264807805445	730	107	1.0684595193947066	259	418	1.0446430000876257	0.0238165	1	837	677		0.37136945096596985

### Sheet: Top 50 Hit RBPs, Bio Processes
Protein	Uniprot ID	Top Tile Oligo ID	Tile Start	Tile End	Avg Screen Score	RNA-Related Process	References
CHTOP	Q9Y3Y2	RBP-Lib_CHTOP_001	1	80	4.32919	Nuclear Processing	https://pubmed.ncbi.nlm.nih.gov/23299939/
NANOS1	Q8WY41	RBP-Lib_NANOS1_002	11	90	4.07631	Translation	https://www.ncbi.nlm.nih.gov/pmc/articles/PMC7215683/
CNOT4	O95628	RBP-Lib_CNOT4_036	351	430	3.93436	Deadenylation	https://www.ncbi.nlm.nih.gov/pmc/articles/PMC8132151/
SNRPB	P14678	RBP-Lib_SNRPB_Pfam_001	5	84	3.34316	Splicing	https://www.ncbi.nlm.nih.gov/pmc/articles/PMC7834993/
DZIP3	Q86Y13	RBP-Lib_DZIP3_Pfam_004	1125	1204	3.30458	Unclear
CSTF2	P33240	RBP-Lib_CSTF2_051	498	577	3.29208	Nuclear Processing	https://www.sciencedirect.com/science/article/pii/S0006349522000054
SETD1A	O15047	RBP-Lib_SETD1A_124	1231	1310	3.2507	Unclear
RC3H2	Q9HBD1	RBP-Lib_RC3H2_084	831	910	3.19365	Deadenylation	https://pubmed.ncbi.nlm.nih.gov/26249698/
LSM4	Q9Y4Z0	RBP-Lib_LSM4_Pfam_001	1	80	3.1314	Splicing	https://www.sciencedirect.com/science/article/pii/S0021925819616078?via%3Dihub
SNRPD1	P62314	RBP-Lib_SNRPD1_Pfam_001	1	80	3.08687	Splicing	https://www.sciencedirect.com/science/article/pii/S0014482797937502?via%3Dihub
SNRPN	P63162	RBP-Lib_SNRPN_Pfam_001	5	84	2.96562	Splicing	https://www.ncbi.nlm.nih.gov/pmc/articles/PMC1914536/
TRIM39	Q9HCM9	RBP-Lib_TRIM39_Pfam_007	11	90	2.91961	Unclear
CNOT2	Q9NZN8	RBP-Lib_CNOT2_035	341	420	2.83208	Deadenylation	https://www.tandfonline.com/doi/full/10.1080/15476286.2021.2021676
SLC3A2	P08195	RBP-Lib_SLC3A2_018	171	250	2.76734	Unclear
LSM14A	Q8ND56	RBP-Lib_LSM14A_Pfam_003	2	81	2.75732	Translation	https://www.ncbi.nlm.nih.gov/pmc/articles/PMC5881628/
EIF2AK2	P19525	RBP-Lib_EIF2AK2_022	211	290	2.75335	Antiviral	https://www.ncbi.nlm.nih.gov/pmc/articles/PMC1698511/
ANKRD17	O75179	RBP-Lib_ANKRD17_243	2421	2500	2.69061	Translation	https://elifesciences.org/articles/48601
ZFP36L2	P47974	RBP-Lib_ZFP36L2_042	411	490	2.67976	Deadenylation	https://www.frontiersin.org/articles/10.3389/fimmu.2020.01291/full
SYNE1	Q8NF91	RBP-Lib_SYNE1_768	7671	7750	2.67811	Unclear
RBM7	Q9Y580	RBP-Lib_RBM7_Pfam_001	7	86	2.61585	Degradation	https://www.sciencedirect.com/science/article/pii/S2211124714010559
ZFP36	P26651	RBP-Lib_ZFP36_026	247	326	2.61376	Deadenylation	https://www.ncbi.nlm.nih.gov/pmc/articles/PMC8282349/
CHD2	O14647	RBP-Lib_CHD2_033	321	400	2.60412	Unclear
POP1	Q99575	RBP-Lib_POP1_064	631	710	2.51892	Nuclear Processing	https://pubmed.ncbi.nlm.nih.gov/7926742/
TEP1	Q99973	RBP-Lib_TEP1_042	411	490	2.50577	Nuclear Processing	https://www.molbiolcell.org/doi/10.1091/mbc.11.3.999
TRIM25	Q14258	RBP-Lib_TRIM25_Pfam_003	1	80	2.46251	Antiviral	https://www.frontiersin.org/articles/10.3389/fimmu.2017.01187/full
CHERP	Q8IWX8	RBP-Lib_CHERP_064	631	710	2.40571	Unclear
FIP1L1	Q6UN15	RBP-Lib_FIP1L1_014	131	210	2.38886	Nuclear Processing	https://ashpublications.org/blood/article/132/Supplement%201/3882/265165/FIP1L1-Regulates-Alternative-Polyadenylation-of
SNRPA	P09012	RBP-Lib_SNRPA_002	11	90	2.35244	Splicing	https://www.sciencedirect.com/science/article/pii/S030090842030153X
CNBP	P62633	RBP-Lib_CNBP_Pfam_002	73	152	2.35117	Translation	https://www.cell.com/cell-reports/pdfExtended/S2211-1247(17)30300-5
DMGDH	Q9UI17	RBP-Lib_DMGDH_Pfam_004	405	484	2.3431	Unclear
HLTF	Q14527	RBP-Lib_HLTF_076	751	830	2.31326	Unclear
PKN2	Q16513	RBP-Lib_PKN2_087	861	940	2.23402	Unclear
ADAR	P55265	RBP-Lib_ADAR_113	1121	1200	2.23051	Nuclear Processing	https://www.ncbi.nlm.nih.gov/pmc/articles/PMC8651834/
SRP68	Q9UHB9	RBP-Lib_SRP68_023	221	300	2.22852	Translation	https://www.ncbi.nlm.nih.gov/pmc/articles/PMC8185352/
HUWE1	Q7Z6Z7	RBP-Lib_HUWE1_381	3801	3880	2.21664	Translation	https://elifesciences.org/articles/83159
RPS9	P46781	RBP-Lib_RPS9_002	11	90	2.19064	Translation	https://www.sciencedirect.com/science/article/pii/S0301472X19303236
SEC63	Q9UGP8	RBP-Lib_SEC63_004	31	110	2.17553	Unclear
RPP25	Q9BUL9	RBP-Lib_RPP25_Pfam_001	29	108	2.17331	Nuclear Processing	https://www.ncbi.nlm.nih.gov/pmc/articles/PMC2896528/
LSM1	O15116	RBP-Lib_LSM1_Pfam_001	3	82	2.15937	Degradation	https://pubmed.ncbi.nlm.nih.gov/12515382/
MARK2	Q7KZI7	RBP-Lib_MARK2_064	631	710	2.1362	Unclear
PRRC2C	Q9Y520	RBP-Lib_PRRC2C_146	1451	1530	2.11625	Translation	https://academic.oup.com/nar/article/51/7/3391/7068372
RPS27A	P62979	RBP-Lib_RPS27A_Pfam_001	1	80	2.09977	Translation	https://www.ncbi.nlm.nih.gov/pmc/articles/PMC7065907/
ADAD2	Q8NCV1	RBP-Lib_ADAD2_002	11	90	2.07766	Nuclear Processing	https://www.ncbi.nlm.nih.gov/pmc/articles/PMC7360552/
TDRD6	O60522	RBP-Lib_TDRD6_117	1161	1240	2.07283	Degradation	https://pubmed.ncbi.nlm.nih.gov/27149095/
SETD1B	Q9UPS6	RBP-Lib_SETD1B_045	441	520	2.0712	Unclear
SRP54	P61011	RBP-Lib_SRP54_039	381	460	2.03777	Antiviral	https://www.ncbi.nlm.nih.gov/pmc/articles/PMC8087748/
RTN4	Q9NQC3	RBP-Lib_RTN4_102	1011	1090	2.02976	Unclear
AKAP8	O43823	RBP-Lib_AKAP8_023	221	300	2.02033	Splicing	https://pubmed.ncbi.nlm.nih.gov/31980632/
CSTF2T	Q9H0L4	RBP-Lib_CSTF2T_Pfam_003	533	612	2.01122	Nuclear Processing	https://www.ncbi.nlm.nih.gov/pmc/articles/PMC5094787/
PLEC	Q15149	RBP-Lib_PLEC_135	1341	1420	1.95805	Unclear

### Sheet: RBP Hit 3', 5' 7 SL, DNA screen
s	Oligo ID	R1_7SL	countsON_R1_7SL	countsOFF_R1_7SL	R2_7SL	countsON_R2_7SL	countsOFF_R2_7SL	Avg_7SL	Standard Error_7SL	Control	Hit_7SL	DNA Sequence	Domain Type	GO Term Bio Process	Net Charge	Protein	Tile Description	Tile End	Tile ID	Tile Length	Tile Sequence	Tile Start	Type	Uniprot ID	3Prime_Screen_Hit	5Prime_Screen_Hit	Transformed OFF_7SL	R1_3prime_retest	countsOFF_R1_3prime_retest	countsON_R1_3prime_retest	R2_3prime_retest	countsOFF_R2_3prime_retest	countsON_R2_3prime_retest	Avg_3prime_retest	Standard Error_3prime_retest	Hit_3prime_retest	7SL_Screen_Hit	R1_DNA	countsOFF_R1_DNA	countsON_R1_DNA	R2_DNA	countsOFF_R2_DNA	countsON_R2_DNA	Avg_DNA	Standard Error_DNA	Hit_DNA
0	RBP-Lib_ABCF1_033	-0.751757	17564	6076	-1.07799	11210	4899	-0.914872	0.163115	0	0	AACGCGGACCTTTACATCGTCGCCGGTCGAAGATATGGACTCGTGGGCCCGAACGGGAAAGGCAAGACCACACTGCTCAAGCACATCGCAAATAGAGCCTTGAGCATACCTCCAAATATTGATGTACTGCTGTGCGAACAAGAAGTGGTGGCCGATGAGACTCCCGCTGTCCAGGCTGTTCTTCGCGCAGACACGAAGCGGCTGAAACTCTTGGAAGAGGAGAGGAGGCTGCAGGGGCAG		translation [GO:0006412]; inflammatory response [GO:0006954];	2	ABCF1	ATP-binding cassette sub-family F member 1	400	ABCF1_033	80	NADLYIVAGRRYGLVGPNGKGKTTLLKHIANRALSIPPNIDVLLCEQEVVADETPAVQAVLRADTKRLKLLEEERRLQGQ	321	RBP Library	Q8NE71	0	0	0.2577717427753667	0.0451489	128	149	1.37862	348	118	0.711886	0.666737	0	0	-0.565986	256	408	0.433786	480	376	-0.0660998	0.499886	0
1	RBP-Lib_ACAA2_002	0.638135	11643	10555	-0.67895	17124	9868	-0.0204074	0.658542	0	0	GCTGCAAAGAGGACACCTTTTGGGGCCTATGGTGGGCTGCTGAAAGACTTCACCGCAACGGATCTGTCAGAGTTCGCCGCTAAAGCAGCTTTGTCTGCGGGAAAGGTCTCCCCCGAAACTGTGGATAGCGTGATCATGGGAAACGTGCTCCAGAGCAGTTCCGACGCCATTTACCTGGCCCGGCATGTAGGCCTTCGCGTTGGCATCCCAAAGGAGACCCCGGCCCTCACAATAAATAGA		fatty acid beta-oxidation [GO:0006635]; fatty acid beta-oxidation [GO:0006635]; cholesterol biosynthetic process [GO:0006695]; cellular response to hypoxia [GO:0071456]; negative regulation of mitochondrial outer membrane permeabilization involved in apoptotic signaling pathway [GO:1901029]; negative regulation of mitochondrial membrane permeability involved in apoptotic process [GO:1902109];	2	ACAA2	3-ketoacyl-CoA thiolase, mitochondrial	90	ACAA2_002	80	AAKRTPFGAYGGLLKDFTATDLSEFAAKAALSAGKVSPETVDSVIMGNVLQSSSDAIYLARHVGLRVGIPKETPALTINR	11	RBP Library	P42765	0	0	0.4082861854598591	0.190736	344	362	-0.88149	354	575	-0.345377	0.536113	0	0	-0.758097	318	579	-1.60683	193	622	-1.18246	0.424366	0
2	RBP-Lib_ACAA2_007	0.00314385	21738	12690	-0.0958202	19920	17197	-0.0463382	0.049482	0	0	CAGTCTAGTTCCGACGCGATCTACCTGGCTCGACACGTGGGCTTGCGCGTCGGCATTCCAAAGGAAACCCCCGCCCTGACTATCAACCGGCTGTGCGGGTCTGGATTCCAGTCCATTGTGAACGGTTGTCAGGAGATATGCGTAAAGGAGGCCGAGGTGGTCCTTTGCGGGGGAACAGAAAGCATGAGCCAAGCACCTTATTGTGTTAGGAATGTGAGATTTGGTACGAAACTCGGCTCA		fatty acid beta-oxidation [GO:0006635]; fatty acid beta-oxidation [GO:0006635]; cholesterol biosynthetic process [GO:0006695]; cellular response to hypoxia [GO:0071456]; negative regulation of mitochondrial outer membrane permeabilization involved in apoptotic signaling pathway [GO:1901029]; negative regulation of mitochondrial membrane permeability involved in apoptotic process [GO:1902109];	2	ACAA2	3-ketoacyl-CoA thiolase, mitochondrial	140	ACAA2_007	80	QSSSDAIYLARHVGLRVGIPKETPALTINRLCGSGFQSIVNGCQEICVKEAEVVLCGGTESMSQAPYCVRNVRFGTKLGS	61	RBP Library	P42765	0	0	0.40364539002668964	-0.54063	257	449	0.0990132	707	582	-0.220808	0.319821	0	0	-0.312296	487	651	-1.24319	315	789	-0.777743	0.465447	0
3	RBP-Lib_ACAA2_008	0.789387	17462	17580	0.337299	14071	16401	0.563343	0.226044	0	0	CGGCACGTGGGCCTGAGAGTGGGAATCCCAAAGGAAACTCCTGCTCTGACCATTAACCGCCTCTGTGGGAGCGGTTTCCAGTCAATAGTTAATGGCTGCCAGGAAATCTGCGTGAAAGAGGCAGAGGTCGTTCTGTGTGGGGGTACAGAGTCCATGAGCCAAGCCCCCTACTGCGTGCGAAACGTAAGGTTTGGAACGAAATTGGGCAGTGATATTAAGCTTGAAGACTCTCTCTGGGTC		fatty acid beta-oxidation [GO:0006635]; fatty acid beta-oxidation [GO:0006635]; cholesterol biosynthetic process [GO:0006695]; cellular response to hypoxia [GO:0071456]; negative regulation of mitochondrial outer membrane permeabilization involved in apoptotic signaling pathway [GO:1901029]; negative regulation of mitochondrial membrane permeability involved in apoptotic process [GO:1902109];	1	ACAA2	3-ketoacyl-CoA thiolase, mitochondrial	150	ACAA2_008	80	RHVGLRVGIPKETPALTINRLCGSGFQSIVNGCQEICVKEAEVVLCGGTESMSQAPYCVRNVRFGTKLGSDIKLEDSLWV	71	RBP Library	P42765	0	0	0.5127927447082415	-0.216308	172	240	-0.493792	472	586	-0.35505	0.138742	0	0	0.932225	709	400	0.100999	521	514	0.516612	0.415613	0
4	RBP-Lib_ACAA2_009	0.0781746	44047	27086	-0.280228	44980	34172	-0.101027	0.179202	0	0	AAAGAGACCCCTGCCCTCACTATCAACAGGCTTTGTGGATCCGGGTTCCAGTCTATTGTGAATGGCTGCCAGGAAATATGTGTCAAAGAGGCAGAGGTGGTCCTGTGCGGTGGCACGGAAAGTATGTCCCAGGCTCCATACTGCGTGCGGAACGTGAGATTTGGAACCAAGCTCGGGTCAGACATCAAGCTGGAAGATAGCCTGTGGGTTAGCCTGACAGACCAACACGTACAGTTGCCC		fatty acid beta-oxidation [GO:0006635]; fatty acid beta-oxidation [GO:0006635]; cholesterol biosynthetic process [GO:0006695]; cellular response to hypoxia [GO:0071456]; negative regulation of mitochondrial outer membrane permeabilization involved in apoptotic signaling pathway [GO:1901029]; negative regulation of mitochondrial membrane permeability involved in apoptotic process [GO:1902109];	-2	ACAA2	3-ketoacyl-CoA thiolase, mitochondrial	160	ACAA2_009	80	KETPALTINRLCGSGFQSIVNGCQEICVKEAEVVLCGGTESMSQAPYCVRNVRFGTKLGSDIKLEDSLWVSLTDQHVQLP	81	RBP Library	P42765	0	0	0.3938840282300733	-0.0195518	676	823	-0.136184	902	874	-0.0778678	0.058316	0	0	-0.019824	984	1074	0.303877	1078	924	0.142026	0.16185	0
5	RBP-Lib_ACAA2_010	-0.0730743	40415	22379	0.477149	27794	35694	0.202037	0.275111	0	0	CTCTGTGGTAGCGGGTTTCAGTCCATAGTCAACGGCTGCCAGGAGATTTGCGTGAAGGAAGCGGAAGTAGTTCTGTGTGGCGGGACTGAGTCTATGAGTCAAGCCCCCTACTGCGTGAGAAATGTTAGGTTCGGAACCAAACTGGGATCCGACATCAAGTTGGAGGACTCACTGTGGGTCAGCCTGACGGATCAGCACGTGCAGCTCCCTATGGCCATGACAGCTGAAAACCTTGCAGTG		fatty acid beta-oxidation [GO:0006635]; fatty acid beta-oxidation [GO:0006635]; cholesterol biosynthetic process [GO:0006695]; cellular response to hypoxia [GO:0071456]; negative regulation of mitochondrial outer membrane permeabilization involved in apoptotic signaling pathway [GO:1901029]; negative regulation of mitochondrial membrane permeability involved in apoptotic process [GO:1902109];	-4	ACAA2	3-ketoacyl-CoA thiolase, mitochondrial	170	ACAA2_010	80	LCGSGFQSIVNGCQEICVKEAEVVLCGGTESMSQAPYCVRNVRFGTKLGSDIKLEDSLWVSLTDQHVQLPMAMTAENLAV	91	RBP Library	P42765	0	0	0.44827865512405657	-0.942133	403	930	-1.03637	788	1425	-0.989253	0.0471194	0	0	-0.149698	664	793	-0.14925	813	954	-0.149474	0.000224106	0
6	RBP-Lib_ACTB_001	-0.263636	18328	8893	-0.359291	14733	10596	-0.311464	0.0478273	0	0	ATGGACGATGACATTGCCGCCTTGGTGGTGGATAATGGCTCAGGCATGTGCAAGGCTGGCTTTGCAGGTGATGATGCCCCTAGGGCTGTCTTCCCGTCTATAGTCGGACGGCCCAGACACCAGGGTGTGATGGTTGGGATGGGACAAAAGGACTCCTACGTAGGGGACGAAGCGCAGAGCAAACGCGGAATCCTCACCCTGAAATATCCAATCGAGCATGGGATTGTGACAAACTGGGAC		No GO term found	-3	ACTB	Actin, cytoplasmic 1	80	ACTB_001	80	MDDDIAALVVDNGSGMCKAGFAGDDAPRAVFPSIVGRPRHQGVMVGMGQKDSYVGDEAQSKRGILTLKYPIEHGIVTNWD	1	Negative Control	P60709	0	0	0.35679257076267323	0.49642	323	275	-0.56984	596	780	-0.0367099	0.53313	0	0	-0.960769	346	725	-1.79926	271	998	-1.38002	0.419247	0
7	RBP-Lib_ACTB_002	1.07133	8659	10599	0.722542	9082	13826	0.896935	0.174392	0	0	GACAACGGATCAGGGATGTGCAAGGCGGGCTTCGCAGGCGATGATGCCCCAAGGGCTGTGTTCCCCTCCATAGTAGGACGCCCGCGGCATCAAGGGGTCATGGTGGGTATGGGGCAGAAGGACTCTTATGTTGGTGATGAAGCCCAGAGCAAGAGAGGAATCCTCACTCTGAAATACCCTATTGAGCACGGCATTGTGACCAATTGGGACGACATGGAGAAAATCTGGCATCACACATTT		No GO term found	-1	ACTB	Actin, cytoplasmic 1	90	ACTB_002	80	DNGSGMCKAGFAGDDAPRAVFPSIVGRPRHQGVMVGMGQKDSYVGDEAQSKRGILTLKYPIEHGIVTNWDDMEKIWHHTF	11	Negative Control	P60709	0	0	0.5700653525925283	0.874112	293	192	0.587186	564	331	0.730649	0.143463	0	0	0.0638793	334	344	-0.448686	322	465	-0.192403	0.256283	0
8	RBP-Lib_ACTB_003	0.706954	16906	16075	0.566998	12436	16997	0.636976	0.0699781	0	0	TTTGCCGGAGATGATGCTCCTAGGGCGGTTTTCCCGAGCATCGTGGGGAGACCACGGCACCAGGGTGTAATGGTCGGCATGGGACAAAAGGACTCCTACGTGGGCGACGAAGCACAGTCTAAGCGCGGGATATTGACTCTCAAATACCCCATTGAACACGGCATCGTGACAAACTGGGATGACATGGAGAAAATTTGGCATCATACCTTCTATAATGAACTGCGAGTCGCCCCCGAGGAG		No GO term found	-3	ACTB	Actin, cytoplasmic 1	100	ACTB_003	80	FAGDDAPRAVFPSIVGRPRHQGVMVGMGQKDSYVGDEAQSKRGILTLKYPIEHGIVTNWDDMEKIWHHTFYNELRVAPEE	21	Negative Control	P60709	0	0	0.5256904656961884	-0.942761	230	531	-0.64353	379	522	-0.793145	0.149615	0	0	-0.0173221	748	815	0.411318	915	728	0.196998	0.21432	0
9	RBP-Lib_ACTB_004	0.205509	30010	20157	1.03796	15697	29736	0.621735	0.416227	0	0	TTCCCTTCTATTGTTGGCAGACCTAGGCATCAGGGCGTAATGGTGGGAATGGGGCAGAAAGATAGCTACGTCGGTGACGAGGCACAATCCAAACGGGGAATCCTGACACTGAAGTATCCCATAGAGCATGGGATCGTCACTAACTGGGATGACATGGAGAAGATTTGGCACCACACGTTTTACAATGAGTTGCGCGTGGCCCCAGAAGAACACCCAGTGCTCCTTACCGAAGCTCCCCTG		No GO term found	-3	ACTB	Actin, cytoplasmic 1	110	ACTB_004	80	FPSIVGRPRHQGVMVGMGQKDSYVGDEAQSKRGILTLKYPIEHGIVTNWDDMEKIWHHTFYNELRVAPEEHPVLLTEAPL	31	Negative Control	P60709	0	0	0.523031	0.280365	452	447	-0.290977	648	699	-0.00530559	0.285671	0	0	-0.0878498	548	627	-0.843926	387	735	-0.465888	0.378038	0
10	RBP-Lib_ACTB_005	-0.0185082	16104	9261	0.236787	13724	14920	0.109139	0.127648	0	0	CAAGGCGTTATGGTAGGCATGGGTCAGAAAGACAGCTATGTGGGGGATGAAGCCCAGTCCAAGCGGGGAATACTGACACTCAAATACCCTATCGAGCATGGGATCGTGACCAACTGGGACGATATGGAGAAGATTTGGCACCACACGTTCTACAATGAACTTAGAGTGGCACCGGAAGAGCATCCCGTCTTGCTGACCGAGGCCCCCCTGAATCCAAAGGCTAACAGGGAGAAAATGACT		No GO term found	-3	ACTB	Actin, cytoplasmic 1	120	ACTB_005	80	QGVMVGMGQKDSYVGDEAQSKRGILTLKYPIEHGIVTNWDDMEKIWHHTFYNELRVAPEEHPVLLTEAPLNPKANREKMT	41	Negative Control	P60709	0	0	0.4315538562069465	-0.0608491	178	223	-0.0852734	263	246	-0.0730612	0.0122121	0	0	0.246513	281	255	-0.336242	268	358	-0.0448649	0.291377	0
11	RBP-Lib_ACTB_006	1.32762	15751	23028	0.545449	19755	26600	0.936533	0.391084	0	0	GACTCCTACGTGGGGGATGAGGCCCAAAGCAAGAGAGGCATCCTCACTCTTAAATATCCCATTGAACACGGAATTGTGACCAATTGGGACGATATGGAGAAGATATGGCATCACACTTTCTACAACGAGCTGCGGGTTGCTCCAGAGGAACATCCCGTCTTGCTGACAGAAGCCCCTCTGAACCCAAAGGCAAACAGGGAAAAAATGACCCAGATCATGTTCGAGACATTTAATACGCCT		No GO term found	-5	ACTB	Actin, cytoplasmic 1	130	ACTB_006	80	DSYVGDEAQSKRGILTLKYPIEHGIVTNWDDMEKIWHHTFYNELRVAPEEHPVLLTEAPLNPKANREKMTQIMFETFNTP	51	Negative Control	P60709	0	0	0.5766342887780339	-0.253666	338	484	0.303749	686	490	0.0250413	0.278708	0	0	0.343768	890	755	-0.175674	451	539	0.0840474	0.259721	0
12	RBP-Lib_ACTB_020	0.557511	35146	30130	0.168322	35202	36496	0.362916	0.194595	0	0	AAGATCCTGACAGAACGGGGTTACTCCTTCACCACTACGGCAGAAAGAGAGATAGTTCGCGACATCAAAGAGAAGCTGTGTTACGTGGCCTTGGACTTCGAGCAAGAGATGGCGACAGCTGCCTCCAGTTCTTCACTCGAAAAAAGCTATGAGCTCCCTGATGGGCAGGTCATTACCATTGGCAACGAAAGGTTTCGATGCCCAGAAGCTCTTTTCCAGCCCAGCTTTCTGGGAATGGAG		No GO term found	-5	ACTB	Actin, cytoplasmic 1	270	ACTB_020	80	KILTERGYSFTTTAEREIVRDIKEKLCYVALDFEQEMATAASSSSLEKSYELPDGQVITIGNERFRCPEALFQPSFLGME	191	Negative Control	P60709	0	0	0.47718154775783717	-0.660959	525	997	-0.358896	1140	1289	-0.509927	0.151031	0	0	-0.585519	853	1378	-0.840223	691	1309	-0.712871	0.127352	0
13	RBP-Lib_ACTB_022	0.342143	31915	23566	0.779663	23916	37879	0.560903	0.21876	0	0	GATATCAAGGAGAAGCTTTGTTACGTTGCCCTGGATTTTGAGCAAGAGATGGCTACTGCCGCGTCTAGTAGCTCCCTGGAGAAATCCTATGAACTGCCCGACGGGCAGGTCATTACCATAGGCAATGAAAGATTCAGGTGTCCAGAGGCACTCTTCCAGCCTTCTTTTTTGGGTATGGAAAGCTGCGGAATCCACGAAACAACGTTCAACTCAATTATGAAATGCGACGTGGACATCCGG		No GO term found	-7	ACTB	Actin, cytoplasmic 1	290	ACTB_022	80	DIKEKLCYVALDFEQEMATAASSSSLEKSYELPDGQVITIGNERFRCPEALFQPSFLGMESCGIHETTFNSIMKCDVDIR	211	Negative Control	P60709	0	0	0.5123632726864398	-0.19643	598	823	-0.0480437	1266	1154	-0.122237	0.0741929	0	0	-0.0225324	1326	1450	-0.325808	1214	1610	-0.17417	0.151638	0
14	RBP-Lib_ACTB_023	0.636051	43206	39112	0.740255	35121	54127	0.688153	0.0521022	0	0	CTCGACTTCGAACAAGAGATGGCGACCGCCGCATCTAGCTCCAGTTTGGAGAAGTCCTATGAACTTCCTGACGGACAGGTTATAACTATTGGCAACGAGAGGTTTCGGTGCCCAGAAGCCCTGTTTCAGCCCTCATTCCTGGGGATGGAGTCTTGCGGTATCCACGAGACCACATTCAACTCAATCATGAAGTGTGACGTGGATATTAGAAAAGATCTCTACGCTAATACGGTCCTGAGC		No GO term found	-7	ACTB	Actin, cytoplasmic 1	300	ACTB_023	80	LDFEQEMATAASSSSLEKSYELPDGQVITIGNERFRCPEALFQPSFLGMESCGIHETTFNSIMKCDVDIRKDLYANTVLS	221	Negative Control	P60709	0	0	0.5345792526846882	-0.169056	645	871	-0.48045	1030	1267	-0.324753	0.155697	0	0	0.0354878	1587	1667	-0.989444	893	1876	-0.476978	0.512466	0
15	RBP-Lib_ACTB_024	0.750136	16532	16197	0.410977	20127	24689	0.580557	0.16958	0	0	GCCTCTTCCTCAAGTCTGGAAAAATCATATGAATTGCCTGATGGACAGGTCATCACCATCGGCAACGAGAGGTTTAGATGCCCGGAAGCTCTGTTCCAACCAAGCTTCCTCGGGATGGAGTCCTGCGGAATCCACGAGACAACTTTTAACAGCATTATGAAGTGTGATGTGGACATACGGAAGGACCTGTACGCAAATACGGTTCTTTCTGGGGGTACAACCATGTACCCCGGCATTGCC		No GO term found	-4	ACTB	Actin, cytoplasmic 1	310	ACTB_024	80	ASSSSLEKSYELPDGQVITIGNERFRCPEALFQPSFLGMESCGIHETTFNSIMKCDVDIRKDLYANTVLSGGTTMYPGIA	231	Negative Control	P60709	0	0	0.5158184975222625	0.143478	847	921	0.333407	1612	1128	0.238443	0.0949643	0	0	0.0660578	1233	1268	-0.455754	1301	1888	-0.194848	0.260906	0
16	RBP-Lib_ACTB_025	0.51174	26621	22109	0.652401	19031	27597	0.58207	0.0703303	0	0	GAGCTCCCAGACGGTCAAGTGATTACAATAGGGAACGAGCGGTTTAGATGTCCGGAGGCCCTGTTCCAGCCCAGCTTTTTGGGAATGGAATCATGCGGCATCCACGAAACGACCTTCAATTCTATTATGAAGTGCGATGTCGATATCAGGAAGGACCTGTACGCTAACACTGTTCTGTCCGGCGGGACTACAATGTATCCTGGAATTGCAGACCGCATGCAGAAAGAAATCACCGCCCTT		No GO term found	-4	ACTB	Actin, cytoplasmic 1	320	ACTB_025	80	ELPDGQVITIGNERFRCPEALFQPSFLGMESCGIHETTFNSIMKCDVDIRKDLYANTVLSGGTTMYPGIADRMQKEITAL	241	Negative Control	P60709	0	0	0.5160842850733433	-0.374664	332	517	0.0195688	745	648	-0.177547	0.197116	0	0	-0.844553	509	984	-0.911695	530	1055	-0.878124	0.0335708	0
17	RBP-Lib_ACTB_026	0.802898	14664	14902	0.260609	19060	21066	0.531754	0.271145	0	0	GGGAATGAAAGGTTCCGCTGTCCAGAGGCACTGTTTCAACCCAGCTTTCTGGGGATGGAATCCTGCGGCATACACGAGACCACCTTCAACTCAATCATGAAATGCGACGTGGATATCAGAAAGGACTTGTACGCGAACACTGTCCTTTCTGGCGGAACAACCATGTATCCTGGTATTGCTGATCGGATGCAGAAGGAGATTACAGCCCTCGCCCCGAGTACGATGAAAATCAAGATTATC		No GO term found	0	ACTB	Actin, cytoplasmic 1	330	ACTB_026	80	GNERFRCPEALFQPSFLGMESCGIHETTFNSIMKCDVDIRKDLYANTVLSGGTTMYPGIADRMQKEITALAPSTMKIKII	251	Negative Control	P60709	0	0	0.5072242705251828	-0.497127	187	317	-0.0836643	609	569	-0.290396	0.206731	0	0	0.144646	727	708	-0.573654	428	674	-0.214504	0.35915	0
18	RBP-Lib_ACTN4_Pfam_003	-0.157401	34609	18076	-0.416983	28551	19729	-0.287192	0.129791	0	0	TTCCAGGCATTCATCGATTTTATGAGCAGAGAAACCACGGATACAGATACAGCTGATCAGGTTATTGCATCATTCAAAGTGCTGGCGGGCGACAAGAACTTTATCACCGCAGAGGAGTTGAGGCGGGAACTCCCCCCAGACCAGGCCGAGTACTGCATAGCTCGCATGGCCCCCTATCAAGGGCCGGACGCTGTCCCTGGTGCCCTGGACTACAAGTCTTTTTCCACTGCCCTTTATGGA	EFhand_Ca_insen	response to hypoxia [GO:0001666]; protein transport [GO:0015031]; actin cytoskeleton organization [GO:0030036]; vesicle transport along actin filament [GO:0030050]; positive regulation of cell migration [GO:0030335]; positive regulation of sodium:proton antiporter activity [GO:0032417]; tumor necrosis factor-mediated signaling pathway [GO:0033209]; peroxisome proliferator activated receptor signaling pathway [GO:0035357]; regulation of apoptotic process [GO:0042981]; positive regulation of transcription, DNA-templated [GO:0045893]; retinoic acid receptor signaling pathway [GO:0048384]; positive regulation of cellular component movement [GO:0051272]; positive regulation of cellular component movement [GO:0051272]; muscle cell development [GO:0055001]; negative regulation of substrate adhesion-dependent cell spreading [GO:1900025]; positive regulation of NIK/NF-kappaB signaling [GO:1901224]; regulation of nucleic acid-templated transcription [GO:1903506];	-6	ACTN4	Alpha-actinin-4	907	ACTN4_Pfam_003	80	FQAFIDFMSRETTDTDTADQVIASFKVLAGDKNFITAEELRRELPPDQAEYCIARMAPYQGPDAVPGALDYKSFSTALYG	828	RBP Library	O43707	0	0	0.36102371499569574	-0.253273	621	889	-0.43174	782	930	-0.342506	0.0892336	0	0	-0.368309	988	1373	-0.717904	882	1535	-0.543106	0.174797	0
19	RBP-Lib_ADAD1_001	0.242974	32274	22248	-0.378988	35505	25189	-0.0680068	0.310981	0	0	ATGGCCAGCAATAACCACTGGTTTCAGTCTAGTCAAGTGCCTTCTTTCGCACAGATGCTTAAGAAAAATCTGCCCGTTCAGCCCGCCACTAAAACTATTACCACCCCTACAGGCTGGTCATCTGAGTCCTACGGACTGTCCAAAATGGCTAGCAAGGTAACGCAGGTCACAGGGAACTTCCCTGAACCGCTGTTGAGTAAGAATCTCTCCTCAATCAGCAACCCAGTGCTCCCCCCAAAG		adenosine to inosine editing [GO:0006382]; RNA processing [GO:0006396]; spermatid development [GO:0007286];	5	ADAD1	Adenosine deaminase domain-containing protein 1	80	ADAD1_001	80	MASNNHWFQSSQVPSFAQMLKKNLPVQPATKTITTPTGWSSESYGLSKMASKVTQVTGNFPEPLLSKNLSSISNPVLPPK	1	RBP Library	Q96M93	0	0	0.39977322358843376	-0.426997	610	985	-0.491846	1084	1344	-0.459422	0.0324246	0	0	-0.530059	1329	2066	-0.910903	1045	2079	-0.720481	0.190422	0
20	RBP-Lib_ADAD1_002	0.799701	17310	17552	-0.189521	22939	18558	0.30509	0.494611	0	0	TCCCAGGTGCCTTCCTTCGCTCAAATGCTCAAGAAGAATCTGCCTGTACAGCCAGCAACAAAAACGATAACCACACCCACCGGGTGGAGTTCTGAGAGCTATGGACTGAGTAAGATGGCCTCTAAAGTTACTCAGGTGACTGGCAACTTTCCTGAACCACTTCTGAGCAAAAACTTGTCAAGCATCTCAAATCCGGTCCTCCCCCCAAAGAAGATCCCCAAAGAGTTCATTATGAAGTAC		adenosine to inosine editing [GO:0006382]; RNA processing [GO:0006396]; spermatid development [GO:0007286];	7	ADAD1	Adenosine deaminase domain-containing protein 1	90	ADAD1_002	80	SQVPSFAQMLKKNLPVQPATKTITTPTGWSSESYGLSKMASKVTQVTGNFPEPLLSKNLSSISNPVLPPKKIPKEFIMKY	11	RBP Library	Q96M93	0	0	0.4668119510078085	0.232797	498	509	-0.413743	722	848	-0.0904729	0.32327	0	0	-0.595603	761	1238	-0.369067	1274	1741	-0.482335	0.113268	0
21	RBP-Lib_ADAD1_006	-0.318325	42546	19876	0.000521428	40258	37155	-0.158902	0.159423	0	0	TCAAAAGTAACGCAGGTCACTGGCAATTTTCCGGAGCCACTCCTGAGCAAAAACCTGTCTTCCATCAGTAATCCCGTTTTGCCCCCTAAGAAGATACCCAAAGAATTCATCATGAAGTATAAGAGAGGGGAGATTAACCCAGTGAGCGCCCTCCACCAATTCGCTCAGATGCAGAGGGTCCAGCTGGACCTTAAGGAAACAGTGACCACCGGTAACGTGATGGGACCTTACTTCGCATTT		adenosine to inosine editing [GO:0006382]; RNA processing [GO:0006396]; spermatid development [GO:0007286];	5	ADAD1	Adenosine deaminase domain-containing protein 1	130	ADAD1_006	80	SKVTQVTGNFPEPLLSKNLSSISNPVLPPKKIPKEFIMKYKRGEINPVSALHQFAQMQRVQLDLKETVTTGNVMGPYFAF	51	RBP Library	Q96M93	0	1	0.3836004545623568	-0.254749	545	781	-0.45373	824	995	-0.354239	0.0994906	0	0	-0.103897	1236	1430	0.2722	1922	1684	0.0841519	0.188049	0
22	RBP-Lib_ADAD1_020	-0.892885	45002	14117	-1.51433	59165	19108	-1.20361	0.310721	0	0	CTGGCCTATGTGAGCAAGGTCCATTATGAGGGACGGCACATCCAGTACGCGAAAATTTCTCAGATCGTAAAAGAACGCTTCAACCAGTTGATTTCCAATAGGTCAGAATATCTCAAGTACAGCTCTAGTCTGGCTGCTTTTATAATCGAGCGAGCCGGCCAACACGAGGTGGTTGCAATCGGTACCGGCGAATACAACTACTCCCAGGATATTAAGCCCGACGGGAGAGTGCTTCATGAC		adenosine to inosine editing [GO:0006382]; RNA processing [GO:0006396]; spermatid development [GO:0007286];	1	ADAD1	Adenosine deaminase domain-containing protein 1	270	ADAD1_020	80	LAYVSKVHYEGRHIQYAKISQIVKERFNQLISNRSEYLKYSSSLAAFIIERAGQHEVVAIGTGEYNYSQDIKPDGRVLHD	191	RBP Library	Q96M93	0	0	0.2159013892181863	-0.18092	390	531	-0.593702	599	797	-0.387311	0.206391	0	0	-0.613029	730	1202	0.546152	1173	850	-0.0334381	0.579591	0
23	RBP-Lib_ADAD1_050	-0.939808	64566	19606	-1.22727	61498	24234	-1.08354	0.143729	0	0	GGGAAAATCACAGAGAGCTCTCCTTTTAAGTCCGGTATGAGCATGGCTAGCAGGCTTTGTAAGGCCGCCATGTTGTCAAGATTCAACCTGCTGGCGAAGGAAGCCAAAAAAGAGCTGCTGGAAGCAGGCACCTACCACGCTGCAAAGTGCATGAGTGCCAGTTACCAGGAGGCTAAATGTAAACTCAAGTCTTATCTCCAGCAACATGGATATGGCTCCTGGATTGTGAAGTCACCCTGC		adenosine to inosine editing [GO:0006382]; RNA processing [GO:0006396]; spermatid development [GO:0007286];	8	ADAD1	Adenosine deaminase domain-containing protein 1	570	ADAD1_050	80	GKITESSPFKSGMSMASRLCKAAMLSRFNLLAKEAKKELLEAGTYHAAKCMSASYQEAKCKLKSYLQQHGYGSWIVKSPC	491	RBP Library	Q96M93	1	0	0.23281318004704846	0.56682	793	643	0.488501	1203	756	0.52766	0.0391594	0	0	-0.25921	1248	1608	-0.678399	662	1121	-0.468804	0.209595	0
24	RBP-Lib_ADAD2_001	0.313525	20246	14656	1.03656	9259	17523	0.675044	0.361518	0	0	ATGGCCAGCGCCAGTCAGGGGGCTGACGATGATGGCTCAAGAAGGAAGCCTAGACTGGCAGCCTCCCTCCAGATCAGCCCACAACCCCGGCCTTGGCGACCACTTCCCGCTCAGGCACAGTCTGCATGGGGACCTGCTCCCGCACCAGCTACATACCGCGCTGAGGGTGGATGGCCCCAAGTGTCAGTCTTGAGGGACTCCGGTCCGGGAGCGGGTGCTGGGGTTGGTGAACTGGGTGCC		adenosine to inosine editing [GO:0006382]; RNA processing [GO:0006396];	2	ADAD2	Adenosine deaminase domain-containing protein 2	80	ADAD2_001	80	MASASQGADDDGSRRKPRLAASLQISPQPRPWRPLPAQAQSAWGPAPAPATYRAEGGWPQVSVLRDSGPGAGAGVGELGA	1	RBP Library	Q8NCV1	0	1	0.5323086839585358	0.170906	299	319	1.75991	726	189	0.965406	0.7945	0	0	-0.643017	483	812	-1.16293	325	770	-0.902976	0.259959	0
25	RBP-Lib_ADAD2_002	0.558443	12380	10620	0.30164	14198	16145	0.430042	0.128402	0	0	GATGGATCAAGGAGGAAGCCCCGCCTGGCCGCTAGCCTGCAAATCTCTCCCCAGCCCCGACCTTGGAGACCCCTGCCTGCACAAGCACAATCTGCGTGGGGGCCAGCTCCAGCTCCGGCAACATATAGAGCCGAAGGCGGATGGCCACAGGTGTCCGTTCTCCGGGACAGTGGTCCTGGTGCTGGCGCAGGGGTAGGCGAATTGGGAGCTGCCCGGGCTTGGGAGAACCTTGGGGAGCAG		adenosine to inosine editing [GO:0006382]; RNA processing [GO:0006396];	3	ADAD2	Adenosine deaminase domain-containing protein 2	90	ADAD2_002	80	DGSRRKPRLAASLQISPQPRPWRPLPAQAQSAWGPAPAPATYRAEGGWPQVSVLRDSGPGAGAGVGELGAARAWENLGEQ	11	RBP Library	Q8NCV1	1	1	0.48917482887761465	-0.0280376	138	169	1.416	342	113	0.693979	0.722017	0	0	-0.609293	397	652	-0.743149	332	588	-0.676221	0.0669277	0
26	RBP-Lib_ADAD2_006	0.524973	20811	17443	0.569628	20398	27930	0.547301	0.0223278	0	0	ACATATAGAGCCGAGGGGGGCTGGCCCCAAGTATCTGTGTTGAGGGACTCCGGACCCGGGGCTGGAGCGGGGGTTGGTGAACTTGGAGCAGCTCGAGCTTGGGAGAACCTGGGTGAGCAGATGGGCAAGGCACCTCGAGTTCCGGTCCCTCCCGCCGGTCTGTCACTCCCACTGAAAGATCCTCCAGCCAGCCAGGCCGTGAGCCTGCTCACCGAATACGCAGCCAGTTTGGGCATCTTC		adenosine to inosine editing [GO:0006382]; RNA processing [GO:0006396];	-1	ADAD2	Adenosine deaminase domain-containing protein 2	130	ADAD2_006	80	TYRAEGGWPQVSVLRDSGPGAGAGVGELGAARAWENLGEQMGKAPRVPVPPAGLSLPLKDPPASQAVSLLTEYAASLGIF	51	RBP Library	Q8NCV1	0	0	0.509967	0.208174	504	524	-0.371378	797	909	-0.0816021	0.289776	0	0	-1.30344	315	837	-0.709137	607	1050	-1.00629	0.29715	0
27	RBP-Lib_ADAD2_007	-0.459144	67882	28763	-0.514041	43461	28078	-0.486592	0.0274484	0	0	GTGAGCGTGCTGAGAGACAGTGGCCCGGGTGCCGGCGCAGGTGTAGGAGAACTCGGTGCAGCTCGAGCTTGGGAGAACCTTGGAGAACAAATGGGGAAAGCCCCAAGGGTTCCTGTGCCACCCGCCGGGCTGTCCTTGCCTCTGAAGGACCCACCCGCTTCTCAGGCAGTCAGCCTTCTGACCGAGTACGCCGCGTCATTGGGCATCTTCCTCCTGTTTCGGGAGGATCAGCCCCCTGGA		adenosine to inosine editing [GO:0006382]; RNA processing [GO:0006396];	-2	ADAD2	Adenosine deaminase domain-containing protein 2	140	ADAD2_007	80	VSVLRDSGPGAGAGVGELGAARAWENLGEQMGKAPRVPVPPAGLSLPLKDPPASQAVSLLTEYAASLGIFLLFREDQPPG	61	RBP Library	Q8NCV1	0	0	0.3267316157258776	-0.892819	491	1095	-0.941145	827	1400	-0.916982	0.0241634	0	0	1.80761	1964	604	1.8198	2132	639	1.81371	0.00609481	0
28	RBP-Lib_ADAD2_016	-0.00727933	38420	22267	0.265874	29857	33120	0.129297	0.136577	0	0	CTCGATGGCGTGGTGTGTCCAGCCGGGACGGCTAACTCAAAAACCGAGGCAAAGCAGCAGGCCGCCCTTTCTGCTCTGTGCTATATTAGGTCACAGTTGGAAAATCCCGAATCTCCACAGACATCCAGTAGACCTCCGCTCGCGCCTCTGAGCGTCGAGAACATCTTGACTCACGAGCAACGGTGCGCCGCACTTGTTAGCGCTGGATTCGACCTGCTGCTGGACGAACGCTCCCCCTAC		adenosine to inosine editing [GO:0006382]; RNA processing [GO:0006396];	-3	ADAD2	Adenosine deaminase domain-containing protein 2	230	ADAD2_016	80	LDGVVCPAGTANSKTEAKQQAALSALCYIRSQLENPESPQTSSRPPLAPLSVENILTHEQRCAALVSAGFDLLLDERSPY	151	RBP Library	Q8NCV1	0	0	0.43518211521880845	-0.338987	495	752	-0.17238	934	928	-0.255683	0.0833033	0	0	-0.975661	777	1645	-0.313481	959	1261	-0.644571	0.33109	0
29	RBP-Lib_ADAD2_017	0.808638	34071	34762	0.619228	45634	64670	0.713933	0.0947049	0	0	GCAAACAGCAAGACTGAAGCTAAACAGCAGGCTGCTCTTTCAGCACTCTGCTATATCAGGTCCCAACTGGAGAACCCCGAGTCACCACAGACAAGCAGTCGGCCACCCTTGGCCCCTCTGTCTGTTGAGAATATTCTTACGCACGAACAGAGATGTGCAGCGCTGGTGTCCGCCGGGTTCGACTTGCTCCTGGATGAACGCTCTCCTTACTGGGCCTGCAAGGGCACCGTCGCCGGAGTG		adenosine to inosine editing [GO:0006382]; RNA processing [GO:0006396];	-1	ADAD2	Adenosine deaminase domain-containing protein 2	240	ADAD2_017	80	ANSKTEAKQQAALSALCYIRSQLENPESPQTSSRPPLAPLSVENILTHEQRCAALVSAGFDLLLDERSPYWACKGTVAGV	161	RBP Library	Q8NCV1	0	0	0.5390312166589443	-0.990061	599	1429	-0.339524	1306	1457	-0.664792	0.325268	0	0	0.170684	1722	1647	-0.204072	1197	1459	-0.0166941	0.187378	0
30	RBP-Lib_ADAD2_018	0.436029	18660	14705	0.353594	22983	27093	0.394811	0.0412176	0	0	GCCGCGCTGAGTGCTCTTTGCTACATTCGAAGCCAGTTGGAAAATCCTGAATCTCCACAGACCTCTTCCCGGCCCCCTCTGGCCCCCCTCTCCGTCGAGAACATACTGACTCACGAGCAAAGATGTGCCGCACTTGTGAGCGCAGGATTCGATCTGCTGCTCGACGAGAGGTCACCGTATTGGGCTTGCAAGGGGACAGTTGCCGGCGTGATCTTGGAAAGAGAGATCCCAAGGGCTCGC		adenosine to inosine editing [GO:0006382]; RNA processing [GO:0006396];	-1	ADAD2	Adenosine deaminase domain-containing protein 2	250	ADAD2_018	80	AALSALCYIRSQLENPESPQTSSRPPLAPLSVENILTHEQRCAALVSAGFDLLLDERSPYWACKGTVAGVILEREIPRAR	171	RBP Library	Q8NCV1	0	0	0.48288693728325827	-0.257029	255	366	-0.323588	416	459	-0.290309	0.0332797	0	0	-0.532971	364	567	0.737039	534	339	0.102034	0.635005	0
31	RBP-Lib_ADAD2_042	0.761386	70507	69619	1.20304	51557	109508	0.982211	0.220826	0	0	GCCTTGCTTGCCCACCTGGTGTCTCCGCTTTATTCCACGTCACTCATTCTGGCGGACTCATGCCACGATCCCCCAACCCTGTCCCGCGCCATCCATACAAGGCCCTGTCTCGACTCTGTCCTGGGGCCCTGTCTCCCACCCCCATACGTGAGAACTGCTCTGCATCTGTTCGCAGGCCCACCTGTTGCTCCTAGTGAGCCTACACCTGATACCTGCCGGGGATTGAGCCTTAACTGGAGC		adenosine to inosine editing [GO:0006382]; RNA processing [GO:0006396];	-1	ADAD2	Adenosine deaminase domain-containing protein 2	490	ADAD2_042	80	ALLAHLVSPLYSTSLILADSCHDPPTLSRAIHTRPCLDSVLGPCLPPPYVRTALHLFAGPPVAPSEPTPDTCRGLSLNWS	411	RBP Library	Q8NCV1	1	0	0.5841404359336945	0.968452	1173	720	1.7282	2172	578	1.34833	0.379877	0	0	-0.193049	1257	1547	-0.718917	921	1604	-0.455983	0.262934	0
32	RBP-Lib_ADAD2_043	0.345368	78250	57909	0.335974	78204	91070	0.340671	0.00469689	0	0	TACTCTACGTCCCTGATCCTCGCCGATAGCTGTCACGACCCTCCAACCCTGAGTCGCGCGATACACACACGGCCTTGCCTCGACTCAGTCTTGGGACCATGCCTGCCGCCCCCTTATGTGAGAACAGCCCTTCATCTTTTCGCAGGCCCACCCGTTGCTCCTAGCGAGCCAACCCCCGATACTTGTAGGGGTCTGTCCTTGAACTGGTCTCTGGGGGATCCCGGCATTGAAGTGGTAGAC		adenosine to inosine editing [GO:0006382]; RNA processing [GO:0006396];	-4	ADAD2	Adenosine deaminase domain-containing protein 2	500	ADAD2_043	80	YSTSLILADSCHDPPTLSRAIHTRPCLDSVLGPCLPPPYVRTALHLFAGPPVAPSEPTPDTCRGLSLNWSLGDPGIEVVD	421	RBP Library	Q8NCV1	0	0	0.4731959572423621	-0.438771	879	1431	0.156868	1659	1312	-0.140951	0.29782	0	0	-0.374736	1311	1830	-0.69905	1272	2185	-0.536893	0.162157	0
33	RBP-Lib_ADAD2_045	0.0330118	46790	27886	0.492572	33620	43640	0.262792	0.22978	0	0	ATTCATACCCGACCATGCCTGGATAGCGTCCTCGGACCATGTTTGCCTCCCCCTTACGTCAGAACGGCCCTTCACTTGTTCGCAGGTCCCCCCGTAGCGCCTTCTGAACCTACCCCGGACACATGCAGGGGCCTGTCACTTAACTGGAGTCTGGGGGATCCCGGCATCGAGGTGGTTGACGTGGCTACTGGGCGCGTGAAGGCTAATGCCGCCCTGGGACCACCATCCCGGCTCTGTAAA		adenosine to inosine editing [GO:0006382]; RNA processing [GO:0006396];	1	ADAD2	Adenosine deaminase domain-containing protein 2	520	ADAD2_045	80	IHTRPCLDSVLGPCLPPPYVRTALHLFAGPPVAPSEPTPDTCRGLSLNWSLGDPGIEVVDVATGRVKANAALGPPSRLCK	441	RBP Library	Q8NCV1	0	0	0.45921096421531005	0.0903517	515	581	-0.573457	766	1005	-0.241553	0.331904	0	0	-0.651251	857	1449	-0.90508	863	1710	-0.778165	0.126914	0
34	RBP-Lib_ADAD2_046	0.806592	20334	20717	1.12528	14881	29949	0.965934	0.159342	0	0	CTCGGTCCATGTCTCCCCCCTCCATACGTCAGGACGGCTCTGCATCTGTTTGCGGGCCCCCCGGTAGCTCCTTCTGAGCCAACCCCAGACACTTGCCGAGGGTTGTCCCTTAACTGGAGCTTGGGAGATCCCGGGATCGAAGTTGTGGACGTGGCAACAGGCAGAGTGAAAGCCAATGCCGCACTGGGACCCCCTTCACGGCTGTGCAAGGCTAGTTTCCTTCGCGCCTTCCACCAGGCC		adenosine to inosine editing [GO:0006382]; RNA processing [GO:0006396];	2	ADAD2	Adenosine deaminase domain-containing protein 2	530	ADAD2_046	80	LGPCLPPPYVRTALHLFAGPPVAPSEPTPDTCRGLSLNWSLGDPGIEVVDVATGRVKANAALGPPSRLCKASFLRAFHQA	451	RBP Library	Q8NCV1	0	0	0.5814747332188772	-0.612484	281	516	-0.321229	512	564	-0.466856	0.145627	0	0	-0.332193	470	637	-0.864157	311	599	-0.598175	0.265982	0
35	RBP-Lib_ADAD2_047	0.330994	46340	33954	0.772361	35404	55791	0.551678	0.220683	0	0	CGCACCGCACTGCACCTCTTCGCCGGCCCACCTGTCGCGCCTTCTGAACCCACGCCTGACACTTGTAGAGGCCTTTCACTGAATTGGAGTCTGGGGGACCCAGGAATCGAGGTGGTAGATGTTGCAACAGGAAGGGTGAAGGCCAACGCCGCACTTGGGCCCCCGAGCCGACTGTGCAAAGCTTCCTTCCTCCGGGCCTTTCATCAGGCCGCTAGAGCTGTGGGTAAGCCCTACTTGTTG		adenosine to inosine editing [GO:0006382]; RNA processing [GO:0006396];	4	ADAD2	Adenosine deaminase domain-containing protein 2	540	ADAD2_047	80	RTALHLFAGPPVAPSEPTPDTCRGLSLNWSLGDPGIEVVDVATGRVKANAALGPPSRLCKASFLRAFHQAARAVGKPYLL	461	RBP Library	Q8NCV1	0	0	0.5107386553965113	0.273232	487	484	0.185638	783	607	0.229435	0.0437971	0	0	-0.215488	480	600	-0.141338	479	559	-0.178413	0.037075	0
36	RBP-Lib_ADAD2_048	0.186275	42121	27917	0.318523	39145	45037	0.252399	0.066124	0	0	CCCGTGGCTCCTTCAGAACCAACGCCCGACACTTGCAGAGGGCTCAGCCTCAATTGGTCCCTGGGAGATCCGGGGATCGAGGTGGTCGACGTTGCGACCGGTCGAGTAAAGGCTAACGCTGCCTTGGGCCCACCCAGTCGGCTGTGTAAAGCCTCTTTCCTGAGGGCATTTCACCAGGCAGCTCGCGCCGTGGGCAAGCCTTACCTTCTGGCCCTTAAGACATATGAGGCCGCCAAAGCA		adenosine to inosine editing [GO:0006382]; RNA processing [GO:0006396];	4	ADAD2	Adenosine deaminase domain-containing protein 2	550	ADAD2_048	80	PVAPSEPTPDTCRGLSLNWSLGDPGIEVVDVATGRVKANAALGPPSRLCKASFLRAFHQAARAVGKPYLLALKTYEAAKA	471	RBP Library	Q8NCV1	1	0	0.45734187904916934	1.35841	982	460	1.12088	1591	645	1.23965	0.118761	0	0	-0.197327	1263	1559	-0.29106	1025	1327	-0.244193	0.0468668	0
37	RBP-Lib_ADAD2_049	-0.0935276	41428	22617	-0.0964364	38084	32864	-0.094982	0.00145438	0	0	ACATGCAGAGGGCTGAGCCTCAACTGGTCCCTGGGCGATCCGGGAATCGAGGTCGTGGACGTAGCTACCGGACGCGTTAAGGCTAATGCCGCCCTTGGGCCCCCCTCTAGACTGTGTAAAGCATCATTCCTGAGGGCCTTTCACCAAGCTGCCCGGGCAGTGGGCAAACCATACCTCTTGGCATTGAAGACTTATGAAGCTGCCAAGGCGGGTCCTTACCAGGAGGCCCGAAGGCAGCTT		adenosine to inosine editing [GO:0006382]; RNA processing [GO:0006396];	7	ADAD2	Adenosine deaminase domain-containing protein 2	560	ADAD2_049	80	TCRGLSLNWSLGDPGIEVVDVATGRVKANAALGPPSRLCKASFLRAFHQAARAVGKPYLLALKTYEAAKAGPYQEARRQL	481	RBP Library	Q8NCV1	1	0	0.39496104612440697	1.02598	707	417	1.39897	1334	446	1.21247	0.186492	0	0	0.147298	1146	1114	-0.858543	1142	2191	-0.355623	0.50292	0
38	RBP-Lib_ADAD2_050	0.0907054	39402	24441	-0.302268	47442	35496	-0.105781	0.196487	0	0	CTGGGAGACCCAGGCATCGAGGTGGTAGACGTTGCTACCGGCCGCGTCAAAGCCAACGCCGCCCTGGGCCCTCCTTCTAGACTGTGCAAAGCCAGCTTCCTCCGGGCTTTTCACCAGGCTGCTCGAGCCGTGGGTAAGCCCTACCTCCTGGCCCTTAAGACATACGAAGCAGCAAAGGCGGGGCCCTATCAGGAGGCAAGGAGGCAGCTTTCCCTGCTCTTGGATCAGCAAGGATTGGGG		adenosine to inosine editing [GO:0006382]; RNA processing [GO:0006396];	5	ADAD2	Adenosine deaminase domain-containing protein 2	570	ADAD2_050	80	LGDPGIEVVDVATGRVKANAALGPPSRLCKASFLRAFHQAARAVGKPYLLALKTYEAAKAGPYQEARRQLSLLLDQQGLG	491	RBP Library	Q8NCV1	1	0	0.3930373300172601	0.547806	824	677	0.448628	1212	783	0.498217	0.0495891	0	0	-0.144879	1051	1251	0.138897	974	936	-0.00299096	0.141888	0
39	RBP-Lib_ADAD2_051	-0.900075	39835	12434	-0.715435	25559	14361	-0.807755	0.0923202	0	0	GTCGCTACCGGGAGGGTGAAGGCTAACGCCGCCCTGGGACCTCCATCTCGCCTGTGCAAGGCCTCATTCCTCCGGGCCTTTCACCAGGCCGCCAGAGCTGTGGGTAAGCCCTACCTTCTCGCACTGAAAACATACGAAGCTGCAAAAGCGGGACCTTATCAAGAGGCAAGGCGACAGCTGTCCCTCCTTTTGGACCAGCAGGGGCTGGGCGCGTGGCCAAGCAAACCCTTGGTTGGCAAG		adenosine to inosine editing [GO:0006382]; RNA processing [GO:0006396];	10	ADAD2	Adenosine deaminase domain-containing protein 2	580	ADAD2_051	80	VATGRVKANAALGPPSRLCKASFLRAFHQAARAVGKPYLLALKTYEAAKAGPYQEARRQLSLLLDQQGLGAWPSKPLVGK	501	RBP Library	Q8NCV1	1	0	0.27431178939049194	0.434242	333	296	0.383919	962	650	0.409081	0.0251615	0	0	0.0964359	1006	1013	-0.294129	575	746	-0.0988468	0.195283	0
40	RBP-Lib_ADARB1_055	-1.69758	166833	29961	-2.02475	179773	40759	-1.86116	0.163585	0	0	ACATGGGACGGCGTCCTGCAGGGAGAACGGCTTCTGACCATGTCTTGCTCCGATAAGATCGCTAGATGGAATGTGGTGGGTATTCAGGGGTCTTTGCTCAGCATTTTTGTTGAGCCAATCTATTTCTCAAGCATAATCCTCGGCTCACTCTACCACGGGGATCATTTGTCCCGCGCCATGTATCAAAGGATCAGTAACATTGAGGACCTGCCGCCTCTGTACACTCTTAACAAACCCCTG		adenosine to inosine editing [GO:0006382]; adenosine to inosine editing [GO:0006382]; RNA processing [GO:0006396]; RNA processing [GO:0006396]; mRNA processing [GO:0006397]; neuromuscular synaptic transmission [GO:0007274]; negative regulation of cell population proliferation [GO:0008285]; base conversion or substitution editing [GO:0016553]; facial nerve morphogenesis [GO:0021610]; hypoglossal nerve morphogenesis [GO:0021618]; spinal cord ventral commissure morphogenesis [GO:0021965]; negative regulation of cell migration [GO:0030336]; multicellular organism growth [GO:0035264]; negative regulation of protein kinase activity by regulation of protein phosphorylation [GO:0044387]; positive regulation of viral genome replication [GO:0045070]; innate immune response [GO:0045087]; neuromuscular process controlling posture [GO:0050884]; defense response to virus [GO:0051607]; regulation of cell cycle [GO:0051726]; innervation [GO:0060384]; muscle tissue morphogenesis [GO:0060415]; motor behavior [GO:0061744]; motor neuron apoptotic process [GO:0097049];	-1	ADARB1	Double-stranded RNA-specific editase 1	620	ADARB1_055	80	TWDGVLQGERLLTMSCSDKIARWNVVGIQGSLLSIFVEPIYFSSIILGSLYHGDHLSRAMYQRISNIEDLPPLYTLNKPL	541	RBP Library	P78563	0	0	0.1367034168040034	-0.69579	1375	2675	-0.498964	2366	2948	-0.597377	0.0984128	0	0	-0.105964	1822	2111	-0.203709	1949	2375	-0.154837	0.0488727	0
41	RBP-Lib_ADARB1_061	0.242422	38126	26272	0.502012	30053	39266	0.372217	0.129795	0	0	TACCAGAGGATATCAAATATCGAGGACCTGCCCCCGCTGTATACCCTGAACAAACCCCTCTTGAGCGGCATTAGTAATGCCGAAGCTCGGCAACCAGGCAAAGCGCCTAATTTCTCTGTTAACTGGACTGTGGGGGACTCCGCAATCGAGGTCATTAACGCTACGACAGGTAAGGATGAACTTGGAAGAGCCAGCCGACTCTGCAAGCATGCCCTGTACTGTAGGTGGATGCGCGTGCAC		adenosine to inosine editing [GO:0006382]; adenosine to inosine editing [GO:0006382]; RNA processing [GO:0006396]; RNA processing [GO:0006396]; mRNA processing [GO:0006397]; neuromuscular synaptic transmission [GO:0007274]; negative regulation of cell population proliferation [GO:0008285]; base conversion or substitution editing [GO:0016553]; facial nerve morphogenesis [GO:0021610]; hypoglossal nerve morphogenesis [GO:0021618]; spinal cord ventral commissure morphogenesis [GO:0021965]; negative regulation of cell migration [GO:0030336]; multicellular organism growth [GO:0035264]; negative regulation of protein kinase activity by regulation of protein phosphorylation [GO:0044387]; positive regulation of viral genome replication [GO:0045070]; innate immune response [GO:0045087]; neuromuscular process controlling posture [GO:0050884]; defense response to virus [GO:0051607]; regulation of cell cycle [GO:0051726]; innervation [GO:0060384]; muscle tissue morphogenesis [GO:0060415]; motor behavior [GO:0061744]; motor neuron apoptotic process [GO:0097049];	3	ADARB1	Double-stranded RNA-specific editase 1	680	ADARB1_061	80	YQRISNIEDLPPLYTLNKPLLSGISNAEARQPGKAPNFSVNWTVGDSAIEVINATTGKDELGRASRLCKHALYCRWMRVH	601	RBP Library	P78563	0	0	0.47884642237322006	0.55539	717	586	-0.774502	549	828	-0.109556	0.664946	0	0	0.180739	1016	965	-1.28109	399	1026	-0.550173	0.730913	0
42	RBP-Lib_ADARB2_022	0.593135	27472	24140	0.752601	28252	43915	0.672868	0.0797333	0	0	GACTTTACAAGCGACCAAGCTGATTTTCCCGATACCCTCTTCCAGGAATTCGAGCCCCCTGCTCCTAGGCCCGGTCTGGCAGGAGGTAGACCAGGAGATGCCGCCCTTCTGTCCGCCGCCTACGGTAGAAGGCGCCTTTTGTGCCGCGCACTCGACCTCGTGGGCCCAACTCCTGCAACACCAGCTGCGCCAGGGGAGCGAAACCCGGTTGTCCTGTTGAATCGGCTGCGGGCCGGGCTG		adenosine to inosine editing [GO:0006382]; RNA processing [GO:0006396]; mRNA processing [GO:0006397];	0	ADARB2	Double-stranded RNA-specific editase B2	290	ADARB2_022	80	DFTSDQADFPDTLFQEFEPPAPRPGLAGGRPGDAALLSAAYGRRRLLCRALDLVGPTPATPAAPGERNPVVLLNRLRAGL	211	RBP Library	Q9NS39	0	0	0.5319314028839094	-0.424866	485	782	0.0858025	910	756	-0.169532	0.255334	0	0	-0.378776	978	1369	-1.03264	492	1065	-0.705708	0.326931	0
43	RBP-Lib_ADARB2_034	-0.233971	15088	7473	-0.845336	16561	8504	-0.539653	0.305682	0	0	GCTGCCCAAGCTGCACTGCAGGAGCTGTTCGATATTCAGATGCCCGGCCACGCTCCTGGTCGCGCCAGAAGAACCCCAATGCCCCAAGAATTCGCCGACTCTATCAGCCAGCTGGTGACACAGAAGTTTCGAGAGGTGACTACAGACCTTACGCCGATGCACGCGAGGCATAAAGCCCTCGCAGGAATAGTCATGACCAAGGGGTTGGATGCTCGGCAGGCACAGGTTGTAGCCCTCTCC		adenosine to inosine editing [GO:0006382]; RNA processing [GO:0006396]; mRNA processing [GO:0006397];	2	ADARB2	Double-stranded RNA-specific editase B2	410	ADARB2_034	80	AAQAALQELFDIQMPGHAPGRARRTPMPQEFADSISQLVTQKFREVTTDLTPMHARHKALAGIVMTKGLDARQAQVVALS	331	RBP Library	Q9NS39	0	0	0.31780817054007027	0.0643798	296	340	0.0341307	583	502	0.0492552	0.0151246	0	0	-1.12595	226	531	-0.200851	495	602	-0.6634	0.462549	0
44	RBP-Lib_ADARB2_038	0.00388256	48686	28436	-0.141897	37825	31628	-0.0690073	0.0728899	0	0	CAGAAATTCCGAGAGGTCACAACAGATCTGACTCCCATGCACGCCAGACATAAGGCACTGGCAGGCATTGTCATGACGAAAGGACTTGATGCTCGCCAGGCCCAGGTGGTGGCGTTGTCTTCAGGGACCAAGTGTATCAGCGGCGAACATCTGTCCGACCAGGGTCTCGTAGTTAACGACTGCCACGCCGAAGTGGTGGCTAGGCGGGCCTTTCTGCACTTCCTTTACACCCAACTCGAG		adenosine to inosine editing [GO:0006382]; RNA processing [GO:0006396]; mRNA processing [GO:0006397];	1	ADARB2	Double-stranded RNA-specific editase B2	450	ADARB2_038	80	QKFREVTTDLTPMHARHKALAGIVMTKGLDARQAQVVALSSGTKCISGEHLSDQGLVVNDCHAEVVARRAFLHFLYTQLE	371	RBP Library	Q9NS39	0	0	0.3995945653352718	0.280123	826	817	-0.597042	1103	1471	-0.15846	0.438583	0	0	-0.239089	1249	1587	-0.355102	1030	1394	-0.297095	0.0580065	0
45	RBP-Lib_ADARB2_050	-0.551014	24375	9691	0.0870561	19325	18938	-0.231979	0.319035	0	0	GGGGACGCACGACTGCACAGCCCATACGAAATCACTACAGATTTGCATTCATCCAAGCATCTGGTAAGGAAGTTCCGCGGCCACCTTCGGACCAAAATTGAAAGCGGAGAGGGCACGGTTCCTGTGAGGGGGCCCTCTGCCGTGCAAACCTGGGATGGTGTGTTGCTGGGTGAGCAGCTGATCACAATGAGTTGCACTGACAAAATAGCCAGATGGAACGTCCTCGGCCTCCAGGGAGCT		adenosine to inosine editing [GO:0006382]; RNA processing [GO:0006396]; mRNA processing [GO:0006397];	2	ADARB2	Double-stranded RNA-specific editase B2	570	ADARB2_050	80	GDARLHSPYEITTDLHSSKHLVRKFRGHLRTKIESGEGTVPVRGPSAVQTWDGVLLGEQLITMSCTDKIARWNVLGLQGA	491	RBP Library	Q9NS39	0	0	0.3706989315007651	-0.633355	314	585	0.301666	692	495	-0.165845	0.46751	0	0	0.429499	638	510	0.778329	1052	649	0.603914	0.174415	0
46	RBP-Lib_ADARB2_055	-1.18507	101657	26043	-1.41986	98705	34035	-1.30247	0.117396	0	0	TGGGATGGCGTGTTGCTGGGAGAACAGCTCATTACCATGTCATGCACTGACAAGATAGCCCGCTGGAACGTCCTGGGCCTTCAGGGAGCTCTCCTGTCCCATTTCGTGGAGCCAGTGTACCTCCAAAGCATCGTAGTCGGCAGCCTGCACCATACAGGGCATCTGGCCAGAGTGATGAGTCACCGAATGGAGGGGGTTGGTCAGCTGCCCGCATCTTATAGGCACAATCGGCCTCTTTTG		adenosine to inosine editing [GO:0006382]; RNA processing [GO:0006396]; mRNA processing [GO:0006397];	1	ADARB2	Double-stranded RNA-specific editase B2	620	ADARB2_055	80	WDGVLLGEQLITMSCTDKIARWNVLGLQGALLSHFVEPVYLQSIVVGSLHHTGHLARVMSHRMEGVGQLPASYRHNRPLL	541	RBP Library	Q9NS39	0	0	0.20253198139974232	-0.713688	694	1367	-1.37862	817	1873	-1.04615	0.332466	0	0	-0.28256	1244	1629	-0.262725	1028	1305	-0.272643	0.00991754	0
47	RBP-Lib_ADARB2_058	0.593235	44116	38768	0.403034	43892	53545	0.498135	0.0951005	0	0	TTGCTCTCACATTTCGTGGAGCCAGTCTACCTGCAGTCTATCGTGGTTGGGTCCTTGCATCACACCGGCCACCTTGCCCGAGTGATGAGTCACAGGATGGAAGGGGTTGGCCAACTGCCTGCGAGCTATAGACATAACCGCCCCCTGCTGTCAGGTGTATCCGATGCCGAGGCACGGCAGCCCGGAAAGAGTCCACCTTTTTCTATGAATTGGGTCGTGGGAAGCGCTGACCTCGAAATT		adenosine to inosine editing [GO:0006382]; RNA processing [GO:0006396]; mRNA processing [GO:0006397];	0	ADARB2	Double-stranded RNA-specific editase B2	650	ADARB2_058	80	LLSHFVEPVYLQSIVVGSLHHTGHLARVMSHRMEGVGQLPASYRHNRPLLSGVSDAEARQPGKSPPFSMNWVVGSADLEI	571	RBP Library	Q9NS39	0	0	0.5012774669868914	0.0946364	657	739	0.0105526	1491	1305	0.0525945	0.0420419	0	0	-0.499402	1029	1566	0.126188	1311	1271	-0.186607	0.312795	0
48	RBP-Lib_ADARB2_059	-0.571331	26315	10316	-0.588278	23375	14344	-0.579805	0.00847384	0	0	CTCCAATCTATAGTGGTAGGCAGCCTGCATCATACAGGGCACCTCGCAAGGGTGATGTCCCACAGGATGGAGGGAGTTGGCCAGCTTCCTGCTTCATACAGACACAATCGGCCACTGTTGTCAGGGGTGTCCGACGCGGAAGCCAGACAGCCGGGCAAGTCTCCCCCCTTCAGCATGAACTGGGTCGTCGGTAGTGCTGATCTGGAGATCATTAACGCCACCACTGGACGACGCAGTTGC		adenosine to inosine editing [GO:0006382]; RNA processing [GO:0006396]; mRNA processing [GO:0006397];	3	ADARB2	Double-stranded RNA-specific editase B2	660	ADARB2_059	80	LQSIVVGSLHHTGHLARVMSHRMEGVGQLPASYRHNRPLLSGVSDAEARQPGKSPPFSMNWVVGSADLEIINATTGRRSC	581	RBP Library	Q9NS39	0	0	0.3111197811980787	-0.401264	290	460	-1.02532	258	463	-0.713291	0.312028	0	0	0.274368	1083	964	-0.437557	806	1155	-0.0815945	0.355962	0
49	RBP-Lib_ADARB2_065	-0.468952	48010	20205	-0.840384	48752	25120	-0.654668	0.185716	0	0	TGGGTGGTTGGGTCAGCAGACCTGGAAATCATTAACGCTACTACGGGGCGGAGAAGCTGCGGCGGTCCCTCCCGATTGTGTAAGCATGTCCTTTCTGCGAGGTGGGCCAGGCTCTACGGCAGACTGTCTACACGCACCCCTTCCCCGGGAGATACCCCAAGCATGTACTGCGAGGCAAAGCTGGGAGCCCACACATATCAGAGTGTGAAACAACAGCTCTTCAAGGCTTTTCAGAAAGCC		adenosine to inosine editing [GO:0006382]; RNA processing [GO:0006396]; mRNA processing [GO:0006397];	8	ADARB2	Double-stranded RNA-specific editase B2	720	ADARB2_065	80	WVVGSADLEIINATTGRRSCGGPSRLCKHVLSARWARLYGRLSTRTPSPGDTPSMYCEAKLGAHTYQSVKQQLFKAFQKA	641	RBP Library	Q9NS39	1	0	0.2988053048812537	1.39502	635	290	0.812949	1608	807	1.10399	0.291036	0	0	-0.357386	596	822	-0.150905	904	1062	-0.254146	0.103241	0
50	RBP-Lib_ADARB2_066	-0.00609969	47600	27610	-0.436626	51763	35285	-0.221363	0.215263	0	0	ATCAACGCTACCACCGGCAGGAGAAGCTGCGGCGGACCCTCCAGACTCTGCAAACATGTCCTTAGCGCGCGGTGGGCTAGGTTGTACGGTCGCCTCTCCACTCGGACGCCAAGTCCTGGCGACACACCATCAATGTATTGTGAGGCCAAACTGGGGGCCCACACTTACCAGTCTGTTAAACAGCAACTGTTTAAGGCATTCCAGAAGGCCGGGCTGGGAACATGGGTGCGAAAGCCTCCC		adenosine to inosine editing [GO:0006382]; RNA processing [GO:0006396]; mRNA processing [GO:0006397];	12	ADARB2	Double-stranded RNA-specific editase B2	730	ADARB2_066	80	INATTGRRSCGGPSRLCKHVLSARWARLYGRLSTRTPSPGDTPSMYCEAKLGAHTYQSVKQQLFKAFQKAGLGTWVRKPP	651	RBP Library	Q9NS39	1	0	0.37256674991623967	1.84637	991	331	1.87737	1546	371	1.86187	0.0155001	1	0	-0.0564614	1121	1255	-1.27794	562	1442	-0.667203	0.610742	0
51	RBP-Lib_ADARB2_067	0.286075	24687	17534	0.28889	23803	26829	0.287483	0.0014079	0	0	TGCGGAGGCCCTTCACGACTGTGCAAGCACGTGCTTTCCGCCAGGTGGGCTCGCCTGTATGGCAGACTGAGCACCAGGACGCCTAGCCCAGGAGACACACCCTCTATGTACTGTGAGGCTAAACTGGGGGCGCATACATACCAGAGTGTTAAACAACAGTTGTTTAAGGCCTTCCAAAAGGCAGGTCTTGGGACCTGGGTCCGGAAACCCCCAGAACAGCAGCAGTTCTTGCTCACTCTC		adenosine to inosine editing [GO:0006382]; RNA processing [GO:0006396]; mRNA processing [GO:0006397];	9	ADARB2	Double-stranded RNA-specific editase B2	739	ADARB2_067	80	CGGPSRLCKHVLSARWARLYGRLSTRTPSPGDTPSMYCEAKLGAHTYQSVKQQLFKAFQKAGLGTWVRKPPEQQQFLLTL	660	RBP Library	Q9NS39	1	0	0.46364923184077517	1.17547	551	293	2.43954	1249	203	1.80751	0.632037	1	0	-0.263847	663	857	-0.63723	700	1152	-0.450538	0.186692	0
52	RBP-Lib_ADAR_008	1.01247	33098	38894	1.15946	29727	61262	1.08597	0.0734923	0	0	CTCCGGCCCAGGTTTCCTGTGCTGTTGGCCAGCAGCACCCGGGGTAGGCAGGTGGACATTAGGGGCGTACCACGGGGCGTTCATCTGAGATCTCAGGGACTGCAGCGCGGGTTTCAGCACCCCAGTCCTCGAGGGAGATCTCTGCCACAGAGAGGAGTCGACTGCTTGTCATCCCACTTCCAAGAGCTCTCCATATACCAGGATCAGGAACAACGCATCCTTAAGTTCCTTGAAGAGCTG		osteoblast differentiation [GO:0001649]; hematopoietic progenitor cell differentiation [GO:0002244]; somatic diversification of immune receptors via somatic mutation [GO:0002566]; adenosine to inosine editing [GO:0006382]; adenosine to inosine editing [GO:0006382]; adenosine to inosine editing [GO:0006382]; RNA processing [GO:0006396]; mRNA processing [GO:0006397]; response to virus [GO:0009615]; base conversion or substitution editing [GO:0016553]; erythrocyte differentiation [GO:0030218]; pre-miRNA processing [GO:0031054]; miRNA loading onto RISC involved in gene silencing by miRNA [GO:0035280]; response to interferon-alpha [GO:0035455]; negative regulation of apoptotic process [GO:0043066]; negative regulation of protein kinase activity by regulation of protein phosphorylation [GO:0044387]; negative regulation of protein kinase activity by regulation of protein phosphorylation [GO:0044387]; positive regulation of viral genome replication [GO:0045070]; positive regulation of viral genome replication [GO:0045070]; innate immune response [GO:0045087]; defense response to virus [GO:0051607]; definitive hemopoiesis [GO:0060216]; negative regulation of type I interferon-mediated signaling pathway [GO:0060339]; hematopoietic stem cell homeostasis [GO:0061484]; cellular response to virus [GO:0098586]; negative regulation of RNA interference [GO:1900369];	6	ADAR	Double-stranded RNA-specific adenosine deaminase	150	ADAR_008	80	LRPRFPVLLASSTRGRQVDIRGVPRGVHLRSQGLQRGFQHPSPRGRSLPQRGVDCLSSHFQELSIYQDQEQRILKFLEEL	71	Yeo Control	P55265	1	0	0.6008887154850301	1.25284	1127	568	1.35938	1877	645	1.30611	0.0532688	0	0	-0.527634	953	1479	-1.61972	437	1421	-1.07368	0.546041	0
53	RBP-Lib_ADAR_031	-0.468912	16787	7065	-0.525552	20608	13208	-0.497232	0.02832	0	0	GAGAAAATTTGCGATTACCTGTTCAATGTCTCCGATTCAAGCGCCCTTAATCTGGCAAAAAACATCGGATTGACCAAGGCGAGGGACATAAATGCTGTTCTGATTGACATGGAACGGCAGGGGGATGTGTATCGACAGGGCACCACGCCCCCGATTTGGCACCTCACAGACAAGAAAAGAGAACGCATGCAAATCAAGAGGAACACAAACTCTGTGCCAGAGACTGCCCCTGCCGCTATC		osteoblast differentiation [GO:0001649]; hematopoietic progenitor cell differentiation [GO:0002244]; somatic diversification of immune receptors via somatic mutation [GO:0002566]; adenosine to inosine editing [GO:0006382]; adenosine to inosine editing [GO:0006382]; adenosine to inosine editing [GO:0006382]; RNA processing [GO:0006396]; mRNA processing [GO:0006397]; response to virus [GO:0009615]; base conversion or substitution editing [GO:0016553]; erythrocyte differentiation [GO:0030218]; pre-miRNA processing [GO:0031054]; miRNA loading onto RISC involved in gene silencing by miRNA [GO:0035280]; response to interferon-alpha [GO:0035455]; negative regulation of apoptotic process [GO:0043066]; negative regulation of protein kinase activity by regulation of protein phosphorylation [GO:0044387]; negative regulation of protein kinase activity by regulation of protein phosphorylation [GO:0044387]; positive regulation of viral genome replication [GO:0045070]; positive regulation of viral genome replication [GO:0045070]; innate immune response [GO:0045087]; defense response to virus [GO:0051607]; definitive hemopoiesis [GO:0060216]; negative regulation of type I interferon-mediated signaling pathway [GO:0060339]; hematopoietic stem cell homeostasis [GO:0061484]; cellular response to virus [GO:0098586]; negative regulation of RNA interference [GO:1900369];	2	ADAR	Double-stranded RNA-specific adenosine deaminase	380	ADAR_031	80	EKICDYLFNVSDSSALNLAKNIGLTKARDINAVLIDMERQGDVYRQGTTPPIWHLTDKKRERMQIKRNTNSVPETAPAAI	301	Yeo Control	P55265	0	0	0.32493484863585126	0.00862835	361	431	-0.0153195	707	630	-0.00334556	0.0119739	0	0	-0.808344	401	756	-0.191292	615	743	-0.499818	0.308526	0
54	RBP-Lib_ADAR_043	-0.149486	16650	8744	-0.199661	16542	13289	-0.174573	0.0250873	0	0	AACAGGCAGGAGGCCCGACCAGAGCCCGCTCGCTTGAAACCCCCAGTGCACTACAACGGACCTTCTAAGGCCGGTTATGTCGACTTCGAAAATGGCCAGTGGGCGACAGACGATATACCTGATGACCTCAATTCAATCCGGGCTGCCCCGGGGGAATTCAGAGCAATTATGGAGATGCCTAGCTTTTATAGTCATGGCCTGCCAAGGTGTTCCCCCTACAAAAAGCTGACCGAATGCCAA		osteoblast differentiation [GO:0001649]; hematopoietic progenitor cell differentiation [GO:0002244]; somatic diversification of immune receptors via somatic mutation [GO:0002566]; adenosine to inosine editing [GO:0006382]; adenosine to inosine editing [GO:0006382]; adenosine to inosine editing [GO:0006382]; RNA processing [GO:0006396]; mRNA processing [GO:0006397]; response to virus [GO:0009615]; base conversion or substitution editing [GO:0016553]; erythrocyte differentiation [GO:0030218]; pre-miRNA processing [GO:0031054]; miRNA loading onto RISC involved in gene silencing by miRNA [GO:0035280]; response to interferon-alpha [GO:0035455]; negative regulation of apoptotic process [GO:0043066]; negative regulation of protein kinase activity by regulation of protein phosphorylation [GO:0044387]; negative regulation of protein kinase activity by regulation of protein phosphorylation [GO:0044387]; positive regulation of viral genome replication [GO:0045070]; positive regulation of viral genome replication [GO:0045070]; innate immune response [GO:0045087]; defense response to virus [GO:0051607]; definitive hemopoiesis [GO:0060216]; negative regulation of type I interferon-mediated signaling pathway [GO:0060339]; hematopoietic stem cell homeostasis [GO:0061484]; cellular response to virus [GO:0098586]; negative regulation of RNA interference [GO:1900369];	-1	ADAR	Double-stranded RNA-specific adenosine deaminase	500	ADAR_043	80	NRQEARPEPARLKPPVHYNGPSKAGYVDFENGQWATDDIPDDLNSIRAAPGEFRAIMEMPSFYSHGLPRCSPYKKLTECQ	421	Yeo Control	P55265	0	0	0.38082533788358175	-0.0267878	246	301	-0.263472	480	508	-0.14513	0.118342	0	0	-0.819213	438	832	-0.635285	446	733	-0.727249	0.0919638	0
55	RBP-Lib_ADAR_045	0.65015	28964	26477	0.552288	25716	34791	0.601219	0.0489307	0	0	CCTAGCAAGGCCGGTTATGTGGATTTCGAGAACGGACAGTGGGCTACTGACGACATCCCCGACGATCTCAACTCCATCAGGGCGGCCCCAGGCGAGTTTAGAGCCATTATGGAAATGCCGTCTTTCTATAGTCACGGGCTGCCTCGGTGCAGCCCCTACAAAAAGCTGACAGAATGCCAACTTAAAAATCCAATATCCGGCCTGTTGGAGTACGCACAGTTTGCTTCACAGACCTGTGAA		osteoblast differentiation [GO:0001649]; hematopoietic progenitor cell differentiation [GO:0002244]; somatic diversification of immune receptors via somatic mutation [GO:0002566]; adenosine to inosine editing [GO:0006382]; adenosine to inosine editing [GO:0006382]; adenosine to inosine editing [GO:0006382]; RNA processing [GO:0006396]; mRNA processing [GO:0006397]; response to virus [GO:0009615]; base conversion or substitution editing [GO:0016553]; erythrocyte differentiation [GO:0030218]; pre-miRNA processing [GO:0031054]; miRNA loading onto RISC involved in gene silencing by miRNA [GO:0035280]; response to interferon-alpha [GO:0035455]; negative regulation of apoptotic process [GO:0043066]; negative regulation of protein kinase activity by regulation of protein phosphorylation [GO:0044387]; negative regulation of protein kinase activity by regulation of protein phosphorylation [GO:0044387]; positive regulation of viral genome replication [GO:0045070]; positive regulation of viral genome replication [GO:0045070]; innate immune response [GO:0045087]; defense response to virus [GO:0051607]; definitive hemopoiesis [GO:0060216]; negative regulation of type I interferon-mediated signaling pathway [GO:0060339]; hematopoietic stem cell homeostasis [GO:0061484]; cellular response to virus [GO:0098586]; negative regulation of RNA interference [GO:1900369];	-4	ADAR	Double-stranded RNA-specific adenosine deaminase	520	ADAR_045	80	PSKAGYVDFENGQWATDDIPDDLNSIRAAPGEFRAIMEMPSFYSHGLPRCSPYKKLTECQLKNPISGLLEYAQFASQTCE	441	Yeo Control	P55265	0	0	0.5194422231297732	0.374371	531	492	-0.273226	809	862	0.0505725	0.323798	0	0	-0.479207	703	1055	-1.05314	501	1100	-0.766172	0.286965	0
56	RBP-Lib_ADAR_046	0.946508	22244	24971	1.06582	21312	41160	1.00616	0.0596546	0	0	AATGGACAGTGGGCGACAGATGACATCCCCGACGATCTCAACTCCATACGGGCCGCTCCCGGTGAGTTTAGGGCTATTATGGAAATGCCGAGCTTTTACAGTCACGGCCTGCCCAGATGCAGCCCATATAAAAAGCTGACCGAGTGCCAGCTTAAGAACCCAATCTCCGGCTTGCTGGAATACGCCCAGTTCGCATCTCAAACTTGTGAATTCAATATGATTGAGCAGTCAGGGCCTCCT		osteoblast differentiation [GO:0001649]; hematopoietic progenitor cell differentiation [GO:0002244]; somatic diversification of immune receptors via somatic mutation [GO:0002566]; adenosine to inosine editing [GO:0006382]; adenosine to inosine editing [GO:0006382]; adenosine to inosine editing [GO:0006382]; RNA processing [GO:0006396]; mRNA processing [GO:0006397]; response to virus [GO:0009615]; base conversion or substitution editing [GO:0016553]; erythrocyte differentiation [GO:0030218]; pre-miRNA processing [GO:0031054]; miRNA loading onto RISC involved in gene silencing by miRNA [GO:0035280]; response to interferon-alpha [GO:0035455]; negative regulation of apoptotic process [GO:0043066]; negative regulation of protein kinase activity by regulation of protein phosphorylation [GO:0044387]; negative regulation of protein kinase activity by regulation of protein phosphorylation [GO:0044387]; positive regulation of viral genome replication [GO:0045070]; positive regulation of viral genome replication [GO:0045070]; innate immune response [GO:0045087]; defense response to virus [GO:0051607]; definitive hemopoiesis [GO:0060216]; negative regulation of type I interferon-mediated signaling pathway [GO:0060339]; hematopoietic stem cell homeostasis [GO:0061484]; cellular response to virus [GO:0098586]; negative regulation of RNA interference [GO:1900369];	-4	ADAR	Double-stranded RNA-specific adenosine deaminase	530	ADAR_046	80	NGQWATDDIPDDLNSIRAAPGEFRAIMEMPSFYSHGLPRCSPYKKLTECQLKNPISGLLEYAQFASQTCEFNMIEQSGPP	451	Yeo Control	P55265	0	1	0.5880446848917146	0.254031	559	563	0.671856	992	549	0.462943	0.208913	0	0	0.4036	924	752	0.329592	1000	842	0.366596	0.0370039	0
57	RBP-Lib_ADAR_047	0.627064	32647	29370	0.436229	32450	40508	0.531646	0.0954174	0	0	GACGATTTGAACTCAATCAGAGCTGCCCCCGGAGAATTCAGGGCAATAATGGAAATGCCATCCTTTTACTCTCACGGTCTGCCGCGGTGTAGCCCTTATAAAAAGCTGACAGAGTGCCAGCTGAAGAACCCTATCTCCGGGCTTCTCGAGTACGCCCAGTTTGCGAGCCAAACCTGCGAGTTCAATATGATTGAGCAGAGTGGCCCACCCCATGAACCCCGCTTTAAATTCCAGGTGGTC		osteoblast differentiation [GO:0001649]; hematopoietic progenitor cell differentiation [GO:0002244]; somatic diversification of immune receptors via somatic mutation [GO:0002566]; adenosine to inosine editing [GO:0006382]; adenosine to inosine editing [GO:0006382]; adenosine to inosine editing [GO:0006382]; RNA processing [GO:0006396]; mRNA processing [GO:0006397]; response to virus [GO:0009615]; base conversion or substitution editing [GO:0016553]; erythrocyte differentiation [GO:0030218]; pre-miRNA processing [GO:0031054]; miRNA loading onto RISC involved in gene silencing by miRNA [GO:0035280]; response to interferon-alpha [GO:0035455]; negative regulation of apoptotic process [GO:0043066]; negative regulation of protein kinase activity by regulation of protein phosphorylation [GO:0044387]; negative regulation of protein kinase activity by regulation of protein phosphorylation [GO:0044387]; positive regulation of viral genome replication [GO:0045070]; positive regulation of viral genome replication [GO:0045070]; innate immune response [GO:0045087]; defense response to virus [GO:0051607]; definitive hemopoiesis [GO:0060216]; negative regulation of type I interferon-mediated signaling pathway [GO:0060339]; hematopoietic stem cell homeostasis [GO:0061484]; cellular response to virus [GO:0098586]; negative regulation of RNA interference [GO:1900369];	-1	ADAR	Double-stranded RNA-specific adenosine deaminase	540	ADAR_047	80	DDLNSIRAAPGEFRAIMEMPSFYSHGLPRCSPYKKLTECQLKNPISGLLEYAQFASQTCEFNMIEQSGPPHEPRFKFQVV	461	Yeo Control	P55265	0	0	0.5072053460798173	-0.298566	417	616	0.382893	843	570	0.0421636	0.340729	0	0	0.249201	1072	971	-0.420024	599	848	-0.0854113	0.334613	0
58	RBP-Lib_ADAR_048	0.397222	50776	38952	0.315115	52922	60744	0.356168	0.0410534	0	0	GGAGAGTTTAGGGCTATTATGGAAATGCCAAGCTTCTATAGCCATGGTCTGCCTCGCTGCAGTCCTTACAAAAAGCTGACCGAGTGCCAGCTTAAAAACCCCATCTCAGGCCTCTTGGAATACGCCCAGTTCGCATCCCAAACATGTGAGTTCAACATGATCGAACAGTCTGGCCCCCCGCACGAACCCCGGTTTAAGTTTCAGGTGGTCATAAATGGGAGAGAGTTCCCTCCAGCCGAG		osteoblast differentiation [GO:0001649]; hematopoietic progenitor cell differentiation [GO:0002244]; somatic diversification of immune receptors via somatic mutation [GO:0002566]; adenosine to inosine editing [GO:0006382]; adenosine to inosine editing [GO:0006382]; adenosine to inosine editing [GO:0006382]; RNA processing [GO:0006396]; mRNA processing [GO:0006397]; response to virus [GO:0009615]; base conversion or substitution editing [GO:0016553]; erythrocyte differentiation [GO:0030218]; pre-miRNA processing [GO:0031054]; miRNA loading onto RISC involved in gene silencing by miRNA [GO:0035280]; response to interferon-alpha [GO:0035455]; negative regulation of apoptotic process [GO:0043066]; negative regulation of protein kinase activity by regulation of protein phosphorylation [GO:0044387]; negative regulation of protein kinase activity by regulation of protein phosphorylation [GO:0044387]; positive regulation of viral genome replication [GO:0045070]; positive regulation of viral genome replication [GO:0045070]; innate immune response [GO:0045087]; defense response to virus [GO:0051607]; definitive hemopoiesis [GO:0060216]; negative regulation of type I interferon-mediated signaling pathway [GO:0060339]; hematopoietic stem cell homeostasis [GO:0061484]; cellular response to virus [GO:0098586]; negative regulation of RNA interference [GO:1900369];	-1	ADAR	Double-stranded RNA-specific adenosine deaminase	550	ADAR_048	80	GEFRAIMEMPSFYSHGLPRCSPYKKLTECQLKNPISGLLEYAQFASQTCEFNMIEQSGPPHEPRFKFQVVINGREFPPAE	471	Yeo Control	P55265	0	0	0.47597304470508905	-0.0457506	855	1060	-0.113291	1188	1133	-0.0795207	0.0337702	0	0	0.37582	957	794	0.179474	1066	996	0.277647	0.0981728	0
59	RBP-Lib_ADAR_068	0.169767	28968	18981	-0.0667682	34490	30381	0.0514994	0.118268	0	0	ATGGCCGCTGAAGAGGCAATGAAAGCACTCCACGGCGAGGCCACCAACTCCATGGCGTCTGACAACCAACCAGAGGGCATGATTTCCGAGAGCCTGGATAATCTGGAATCAATGATGCCCAATAAAGTTCGGAAGATCGGGGAGCTGGTCAGGTACCTGAATACAAACCCTGTGGGAGGTCTTCTCGAATATGCCAGAAGCCATGGGTTTGCCGCTGAATTCAAGTTGGTGGACCAGAGT		osteoblast differentiation [GO:0001649]; hematopoietic progenitor cell differentiation [GO:0002244]; somatic diversification of immune receptors via somatic mutation [GO:0002566]; adenosine to inosine editing [GO:0006382]; adenosine to inosine editing [GO:0006382]; adenosine to inosine editing [GO:0006382]; RNA processing [GO:0006396]; mRNA processing [GO:0006397]; response to virus [GO:0009615]; base conversion or substitution editing [GO:0016553]; erythrocyte differentiation [GO:0030218]; pre-miRNA processing [GO:0031054]; miRNA loading onto RISC involved in gene silencing by miRNA [GO:0035280]; response to interferon-alpha [GO:0035455]; negative regulation of apoptotic process [GO:0043066]; negative regulation of protein kinase activity by regulation of protein phosphorylation [GO:0044387]; negative regulation of protein kinase activity by regulation of protein phosphorylation [GO:0044387]; positive regulation of viral genome replication [GO:0045070]; positive regulation of viral genome replication [GO:0045070]; innate immune response [GO:0045087]; defense response to virus [GO:0051607]; definitive hemopoiesis [GO:0060216]; negative regulation of type I interferon-mediated signaling pathway [GO:0060339]; hematopoietic stem cell homeostasis [GO:0061484]; cellular response to virus [GO:0098586]; negative regulation of RNA interference [GO:1900369];	-5	ADAR	Double-stranded RNA-specific adenosine deaminase	750	ADAR_068	80	MAAEEAMKALHGEATNSMASDNQPEGMISESLDNLESMMPNKVRKIGELVRYLNTNPVGGLLEYARSHGFAAEFKLVDQS	671	Yeo Control	P55265	0	0	0.4211877503635711	-0.13872	332	439	-0.46722	530	646	-0.30297	0.16425	0	0	-0.251586	742	951	-1.16137	360	852	-0.706479	0.454893	0
60	RBP-Lib_ADAR_069	0.596278	14811	13043	-0.00729443	15366	14105	0.294492	0.301786	0	0	CACGGGGAGGCTACAAATTCTATGGCCTCAGACAACCAGCCCGAAGGCATGATCAGCGAAAGTCTGGACAATCTCGAGTCCATGATGCCAAACAAAGTAAGGAAGATTGGAGAGCTTGTGAGATACCTGAATACCAACCCAGTGGGTGGACTCCTGGAGTATGCCCGGAGCCACGGCTTCGCAGCGGAATTCAAATTGGTCGATCAATCCGGGCCTCCTCATGAGCCCAAGTTTGTTTAC		osteoblast differentiation [GO:0001649]; hematopoietic progenitor cell differentiation [GO:0002244]; somatic diversification of immune receptors via somatic mutation [GO:0002566]; adenosine to inosine editing [GO:0006382]; adenosine to inosine editing [GO:0006382]; adenosine to inosine editing [GO:0006382]; RNA processing [GO:0006396]; mRNA processing [GO:0006397]; response to virus [GO:0009615]; base conversion or substitution editing [GO:0016553]; erythrocyte differentiation [GO:0030218]; pre-miRNA processing [GO:0031054]; miRNA loading onto RISC involved in gene silencing by miRNA [GO:0035280]; response to interferon-alpha [GO:0035455]; negative regulation of apoptotic process [GO:0043066]; negative regulation of protein kinase activity by regulation of protein phosphorylation [GO:0044387]; negative regulation of protein kinase activity by regulation of protein phosphorylation [GO:0044387]; positive regulation of viral genome replication [GO:0045070]; positive regulation of viral genome replication [GO:0045070]; innate immune response [GO:0045087]; defense response to virus [GO:0051607]; definitive hemopoiesis [GO:0060216]; negative regulation of type I interferon-mediated signaling pathway [GO:0060339]; hematopoietic stem cell homeostasis [GO:0061484]; cellular response to virus [GO:0098586]; negative regulation of RNA interference [GO:1900369];	-4	ADAR	Double-stranded RNA-specific adenosine deaminase	760	ADAR_069	80	HGEATNSMASDNQPEGMISESLDNLESMMPNKVRKIGELVRYLNTNPVGGLLEYARSHGFAAEFKLVDQSGPPHEPKFVY	681	Yeo Control	P55265	0	0	0.4649084835657583	0.557676	375	306	-0.0540393	685	627	0.251819	0.305858	0	0	-1.0116	346	751	-0.547651	461	713	-0.779626	0.231975	0
61	RBP-Lib_ADAR_074	-0.414318	15038	6573	-1.30936	18777	6990	-0.86184	0.447522	0	0	CTCCTGGAGTACGCTCGGAGCCACGGCTTCGCAGCAGAATTCAAACTTGTGGACCAGTCCGGACCCCCGCACGAGCCCAAATTCGTCTATCAGGCTAAAGTAGGTGGGCGCTGGTTTCCAGCCGTTTGCGCACATTCTAAGAAGCAGGGGAAGCAAGAGGCCGCTGATGCCGCGTTGAGAGTGCTGATCGGAGAGAACGAAAAGGCCGAAAGGATGGGCTTTACAGAGGTGACCCCTGTC		osteoblast differentiation [GO:0001649]; hematopoietic progenitor cell differentiation [GO:0002244]; somatic diversification of immune receptors via somatic mutation [GO:0002566]; adenosine to inosine editing [GO:0006382]; adenosine to inosine editing [GO:0006382]; adenosine to inosine editing [GO:0006382]; RNA processing [GO:0006396]; mRNA processing [GO:0006397]; response to virus [GO:0009615]; base conversion or substitution editing [GO:0016553]; erythrocyte differentiation [GO:0030218]; pre-miRNA processing [GO:0031054]; miRNA loading onto RISC involved in gene silencing by miRNA [GO:0035280]; response to interferon-alpha [GO:0035455]; negative regulation of apoptotic process [GO:0043066]; negative regulation of protein kinase activity by regulation of protein phosphorylation [GO:0044387]; negative regulation of protein kinase activity by regulation of protein phosphorylation [GO:0044387]; positive regulation of viral genome replication [GO:0045070]; positive regulation of viral genome replication [GO:0045070]; innate immune response [GO:0045087]; defense response to virus [GO:0051607]; definitive hemopoiesis [GO:0060216]; negative regulation of type I interferon-mediated signaling pathway [GO:0060339]; hematopoietic stem cell homeostasis [GO:0061484]; cellular response to virus [GO:0098586]; negative regulation of RNA interference [GO:1900369];	1	ADAR	Double-stranded RNA-specific adenosine deaminase	810	ADAR_074	80	LLEYARSHGFAAEFKLVDQSGPPHEPKFVYQAKVGGRWFPAVCAHSKKQGKQEAADAALRVLIGENEKAERMGFTEVTPV	731	Yeo Control	P55265	0	0	0.265896	0.0349661	325	381	-1.33418	287	638	-0.649609	0.684575	0	0	-0.175659	426	518	-1.57641	180	568	-0.876034	0.700375	0
62	RBP-Lib_ADAR_111	-0.847043	65066	21070	-1.03725	67156	30189	-0.942148	0.0951051	0	0	GTGAATCACCCTAAGGTAGGCAGGGTGAGTATTTACGACTCAAAACGCCAGTCCGGCAAGACCAAGGAGACATCCGTTAACTGGTGTTTGGCCGATGGGTACGACCTCGAGATCCTTGATGGTACTCGGGGGACGGTCGATGGACCCCGCAATGAACTCAGCAGGGTGAGCAAAAAGAACATATTCCTGCTGTTTAAAAAGCTGTGCTCTTTCCGGTATAGAAGAGACCTGTTGCGACTT		osteoblast differentiation [GO:0001649]; hematopoietic progenitor cell differentiation [GO:0002244]; somatic diversification of immune receptors via somatic mutation [GO:0002566]; adenosine to inosine editing [GO:0006382]; adenosine to inosine editing [GO:0006382]; adenosine to inosine editing [GO:0006382]; RNA processing [GO:0006396]; mRNA processing [GO:0006397]; response to virus [GO:0009615]; base conversion or substitution editing [GO:0016553]; erythrocyte differentiation [GO:0030218]; pre-miRNA processing [GO:0031054]; miRNA loading onto RISC involved in gene silencing by miRNA [GO:0035280]; response to interferon-alpha [GO:0035455]; negative regulation of apoptotic process [GO:0043066]; negative regulation of protein kinase activity by regulation of protein phosphorylation [GO:0044387]; negative regulation of protein kinase activity by regulation of protein phosphorylation [GO:0044387]; positive regulation of viral genome replication [GO:0045070]; positive regulation of viral genome replication [GO:0045070]; innate immune response [GO:0045087]; defense response to virus [GO:0051607]; definitive hemopoiesis [GO:0060216]; negative regulation of type I interferon-mediated signaling pathway [GO:0060339]; hematopoietic stem cell homeostasis [GO:0061484]; cellular response to virus [GO:0098586]; negative regulation of RNA interference [GO:1900369];	8	ADAR	Double-stranded RNA-specific adenosine deaminase	1180	ADAR_111	80	VNHPKVGRVSIYDSKRQSGKTKETSVNWCLADGYDLEILDGTRGTVDGPRNELSRVSKKNIFLLFKKLCSFRYRRDLLRL	1101	Yeo Control	P55265	1	0	0.25364354618758206	2.10963	1502	418	1.77777	1789	460	1.9437	0.165929	1	0	-0.563461	841	1338	-0.297249	1499	1949	-0.430355	0.133106	0
63	RBP-Lib_ADAR_112	-0.820398	48866	16119	-0.962999	43167	20430	-0.891698	0.0713006	0	0	ATCTATGATTCAAAACGCCAGTCTGGGAAGACCAAAGAAACAAGCGTGAATTGGTGTCTCGCCGACGGGTACGATCTTGAAATACTGGACGGCACGAGAGGTACTGTTGACGGACCCCGGAACGAGCTGTCCAGGGTCTCCAAGAAAAACATTTTTTTGCTGTTCAAAAAGCTCTGCAGTTTCCGGTATAGGAGAGATTTGCTGCGCCTTAGCTACGGCGAGGCAAAGAAGGCCGCTCGA		osteoblast differentiation [GO:0001649]; hematopoietic progenitor cell differentiation [GO:0002244]; somatic diversification of immune receptors via somatic mutation [GO:0002566]; adenosine to inosine editing [GO:0006382]; adenosine to inosine editing [GO:0006382]; adenosine to inosine editing [GO:0006382]; RNA processing [GO:0006396]; mRNA processing [GO:0006397]; response to virus [GO:0009615]; base conversion or substitution editing [GO:0016553]; erythrocyte differentiation [GO:0030218]; pre-miRNA processing [GO:0031054]; miRNA loading onto RISC involved in gene silencing by miRNA [GO:0035280]; response to interferon-alpha [GO:0035455]; negative regulation of apoptotic process [GO:0043066]; negative regulation of protein kinase activity by regulation of protein phosphorylation [GO:0044387]; negative regulation of protein kinase activity by regulation of protein phosphorylation [GO:0044387]; positive regulation of viral genome replication [GO:0045070]; positive regulation of viral genome replication [GO:0045070]; innate immune response [GO:0045087]; defense response to virus [GO:0051607]; definitive hemopoiesis [GO:0060216]; negative regulation of type I interferon-mediated signaling pathway [GO:0060339]; hematopoietic stem cell homeostasis [GO:0061484]; cellular response to virus [GO:0098586]; negative regulation of RNA interference [GO:1900369];	8	ADAR	Double-stranded RNA-specific adenosine deaminase	1190	ADAR_112	80	IYDSKRQSGKTKETSVNWCLADGYDLEILDGTRGTVDGPRNELSRVSKKNIFLLFKKLCSFRYRRDLLRLSYGEAKKAAR	1111	Yeo Control	P55265	1	0	0.2613060246492336	1.55262	933	382	1.74595	1594	419	1.64929	0.0966649	1	0	-0.833776	1047	2009	-0.87627	797	1548	-0.855023	0.0212466	0
64	RBP-Lib_ADAR_113	-0.601556	36479	14004	-0.892612	33511	16653	-0.747084	0.145528	0	0	ACCAAAGAAACATCTGTCAATTGGTGCCTGGCGGACGGTTACGACCTTGAGATTTTGGACGGCACGAGAGGGACTGTGGATGGCCCCAGGAACGAGCTCAGCCGCGTGTCAAAAAAGAATATCTTTCTGCTCTTCAAGAAACTTTGTAGTTTCAGGTACCGGCGAGATCTGCTGAGATTGTCCTATGGAGAAGCCAAGAAGGCTGCACGGGATTATGAGACCGCCAAAAACTACTTTAAG		osteoblast differentiation [GO:0001649]; hematopoietic progenitor cell differentiation [GO:0002244]; somatic diversification of immune receptors via somatic mutation [GO:0002566]; adenosine to inosine editing [GO:0006382]; adenosine to inosine editing [GO:0006382]; adenosine to inosine editing [GO:0006382]; RNA processing [GO:0006396]; mRNA processing [GO:0006397]; response to virus [GO:0009615]; base conversion or substitution editing [GO:0016553]; erythrocyte differentiation [GO:0030218]; pre-miRNA processing [GO:0031054]; miRNA loading onto RISC involved in gene silencing by miRNA [GO:0035280]; response to interferon-alpha [GO:0035455]; negative regulation of apoptotic process [GO:0043066]; negative regulation of protein kinase activity by regulation of protein phosphorylation [GO:0044387]; negative regulation of protein kinase activity by regulation of protein phosphorylation [GO:0044387]; positive regulation of viral genome replication [GO:0045070]; positive regulation of viral genome replication [GO:0045070]; innate immune response [GO:0045087]; defense response to virus [GO:0051607]; definitive hemopoiesis [GO:0060216]; negative regulation of type I interferon-mediated signaling pathway [GO:0060339]; hematopoietic stem cell homeostasis [GO:0061484]; cellular response to virus [GO:0098586]; negative regulation of RNA interference [GO:1900369];	6	ADAR	Double-stranded RNA-specific adenosine deaminase	1200	ADAR_113	80	TKETSVNWCLADGYDLEILDGTRGTVDGPRNELSRVSKKNIFLLFKKLCSFRYRRDLLRLSYGEAKKAARDYETAKNYFK	1121	Yeo Control	P55265	1	0	0.2839032219503253	2.29939	791	193	2.39929	1442	241	2.34934	0.049947	1	0	-0.651742	648	1096	-1.37384	384	1053	-1.01279	0.36105	0
65	RBP-Lib_ADAR_114	-0.795009	31178	10467	-1.17635	41255	16841	-0.98568	0.190671	0	0	GCTGACGGATACGACCTTGAGATTCTGGACGGTACCCGAGGCACAGTCGATGGGCCCCGCAATGAACTGTCAAGGGTGAGCAAGAAAAACATCTTTTTGCTCTTCAAGAAACTTTGCTCTTTCAGGTATCGGAGAGATCTCCTGAGACTGTCCTACGGCGAGGCCAAGAAGGCGGCCCGGGATTATGAAACTGCAAAGAACTATTTTAAGAAAGGCTTGAAAGACATGGGGTACGGAAAT		osteoblast differentiation [GO:0001649]; hematopoietic progenitor cell differentiation [GO:0002244]; somatic diversification of immune receptors via somatic mutation [GO:0002566]; adenosine to inosine editing [GO:0006382]; adenosine to inosine editing [GO:0006382]; adenosine to inosine editing [GO:0006382]; RNA processing [GO:0006396]; mRNA processing [GO:0006397]; response to virus [GO:0009615]; base conversion or substitution editing [GO:0016553]; erythrocyte differentiation [GO:0030218]; pre-miRNA processing [GO:0031054]; miRNA loading onto RISC involved in gene silencing by miRNA [GO:0035280]; response to interferon-alpha [GO:0035455]; negative regulation of apoptotic process [GO:0043066]; negative regulation of protein kinase activity by regulation of protein phosphorylation [GO:0044387]; negative regulation of protein kinase activity by regulation of protein phosphorylation [GO:0044387]; positive regulation of viral genome replication [GO:0045070]; positive regulation of viral genome replication [GO:0045070]; innate immune response [GO:0045087]; defense response to virus [GO:0051607]; definitive hemopoiesis [GO:0060216]; negative regulation of type I interferon-mediated signaling pathway [GO:0060339]; hematopoietic stem cell homeostasis [GO:0061484]; cellular response to virus [GO:0098586]; negative regulation of RNA interference [GO:1900369];	7	ADAR	Double-stranded RNA-specific adenosine deaminase	1210	ADAR_114	80	ADGYDLEILDGTRGTVDGPRNELSRVSKKNIFLLFKKLCSFRYRRDLLRLSYGEAKKAARDYETAKNYFKKGLKDMGYGN	1131	Yeo Control	P55265	1	0	0.24712743731897932	1.51108	617	260	1.76194	1104	287	1.63651	0.125432	1	0	-0.515049	598	920	-1.25031	408	1027	-0.88268	0.367631	0
66	RBP-Lib_ADAR_115	-0.213092	10539	5296	-1.82174	19967	5211	-1.01742	0.804326	0	0	GGAACCCGAGGAACAGTCGACGGGCCTAGAAACGAACTGTCTAGGGTGAGTAAAAAGAATATCTTTCTCCTGTTCAAAAAGCTTTGCTCATTCCGGTATCGCAGGGATCTGCTGAGACTCTCCTATGGGGAGGCAAAGAAAGCCGCCCGGGATTACGAGACTGCTAAGAACTACTTTAAAAAGGGCTTGAAGGACATGGGTTACGGCAATTGGATTAGCAAGCCCCAGGAGGAAAAAAAC		osteoblast differentiation [GO:0001649]; hematopoietic progenitor cell differentiation [GO:0002244]; somatic diversification of immune receptors via somatic mutation [GO:0002566]; adenosine to inosine editing [GO:0006382]; adenosine to inosine editing [GO:0006382]; adenosine to inosine editing [GO:0006382]; RNA processing [GO:0006396]; mRNA processing [GO:0006397]; response to virus [GO:0009615]; base conversion or substitution editing [GO:0016553]; erythrocyte differentiation [GO:0030218]; pre-miRNA processing [GO:0031054]; miRNA loading onto RISC involved in gene silencing by miRNA [GO:0035280]; response to interferon-alpha [GO:0035455]; negative regulation of apoptotic process [GO:0043066]; negative regulation of protein kinase activity by regulation of protein phosphorylation [GO:0044387]; negative regulation of protein kinase activity by regulation of protein phosphorylation [GO:0044387]; positive regulation of viral genome replication [GO:0045070]; positive regulation of viral genome replication [GO:0045070]; innate immune response [GO:0045087]; defense response to virus [GO:0051607]; definitive hemopoiesis [GO:0060216]; negative regulation of type I interferon-mediated signaling pathway [GO:0060339]; hematopoietic stem cell homeostasis [GO:0061484]; cellular response to virus [GO:0098586]; negative regulation of RNA interference [GO:1900369];	11	ADAR	Double-stranded RNA-specific adenosine deaminase	1220	ADAR_115	80	GTRGTVDGPRNELSRVSKKNIFLLFKKLCSFRYRRDLLRLSYGEAKKAARDYETAKNYFKKGLKDMGYGNWISKPQEEKN	1141	Yeo Control	P55265	1	0	0.24243374058798625
67	RBP-Lib_ADAR_116	-1.41108	51416	11262	-1.3526	40958	14797	-1.38184	0.0292417	0	0	GATGGCCCCCGCAATGAATTGTCCCGGGTCTCTAAGAAGAACATCTTCCTTCTGTTCAAAAAACTCTGCTCATTTAGGTACAGGCGAGATTTGCTCAGACTGAGTTATGGGGAGGCAAAAAAGGCCGCTAGAGACTATGAAACCGCCAAGAACTACTTTAAAAAGGGCCTGAAGGACATGGGTTATGGAAACTGGATTAGCAAGCCACAGGAGGAGAAAAATTTCTACCTGTGTCCTGTG		osteoblast differentiation [GO:0001649]; hematopoietic progenitor cell differentiation [GO:0002244]; somatic diversification of immune receptors via somatic mutation [GO:0002566]; adenosine to inosine editing [GO:0006382]; adenosine to inosine editing [GO:0006382]; adenosine to inosine editing [GO:0006382]; RNA processing [GO:0006396]; mRNA processing [GO:0006397]; response to virus [GO:0009615]; base conversion or substitution editing [GO:0016553]; erythrocyte differentiation [GO:0030218]; pre-miRNA processing [GO:0031054]; miRNA loading onto RISC involved in gene silencing by miRNA [GO:0035280]; response to interferon-alpha [GO:0035455]; negative regulation of apoptotic process [GO:0043066]; negative regulation of protein kinase activity by regulation of protein phosphorylation [GO:0044387]; negative regulation of protein kinase activity by regulation of protein phosphorylation [GO:0044387]; positive regulation of viral genome replication [GO:0045070]; positive regulation of viral genome replication [GO:0045070]; innate immune response [GO:0045087]; defense response to virus [GO:0051607]; definitive hemopoiesis [GO:0060216]; negative regulation of type I interferon-mediated signaling pathway [GO:0060339]; hematopoietic stem cell homeostasis [GO:0061484]; cellular response to virus [GO:0098586]; negative regulation of RNA interference [GO:1900369];	10	ADAR	Double-stranded RNA-specific adenosine deaminase	1226	ADAR_116	80	DGPRNELSRVSKKNIFLLFKKLCSFRYRRDLLRLSYGEAKKAARDYETAKNYFKKGLKDMGYGNWISKPQEEKNFYLCPV	1147	Yeo Control	P55265	1	0	0.1921683870331805	0.778185	584	409	1.0509	853	363	0.914542	0.136357	0	0	-0.418764	649	934	-0.27621	494	633	-0.347487	0.0712771	0
68	RBP-Lib_ADD1_002	-0.121176	19355	10366	-0.2732	22010	16803	-0.197188	0.0760119	0	0	ACAAGCCCTCCGCCCACCACTGCTCCCCACAAGGAGAGGTATTTTGATAGGGTCGACGAGAACAACCCAGAATACCTTAGAGAGCGAAACATGGCCCCAGACCTCCGCCAGGATTTCAATATGATGGAACAGAAAAAACGGGTGTCCATGATCTTGCAGTCTCCTGCATTTTGCGAGGAGCTGGAATCAATGATTCAAGAACAGTTCAAGAAGGGCAAAAATCCCACCGGGCTGCTGGCC		actin cytoskeleton organization [GO:0030036]; positive regulation of protein binding [GO:0032092]; barbed-end actin filament capping [GO:0051016]; barbed-end actin filament capping [GO:0051016]; actin filament bundle assembly [GO:0051017]; cellular response to calcium ion [GO:0071277]; positive regulation of establishment of endothelial barrier [GO:1903142]; positive regulation of establishment of endothelial barrier [GO:1903142]; positive regulation of adherens junction organization [GO:1903393]; positive regulation of adherens junction organization [GO:1903393];	-1	ADD1	Alpha-adducin	90	ADD1_002	80	TSPPPTTAPHKERYFDRVDENNPEYLRERNMAPDLRQDFNMMEQKKRVSMILQSPAFCEELESMIQEQFKKGKNPTGLLA	11	RBP Library	P35611	0	0	0.37682851359765435	-1.55206	205	722	-0.793199	305	466	-1.17263	0.379429	0	0	0.344536	585	496	1.11316	1059	518	0.72885	0.384313	0
69	RBP-Lib_ADD1_007	0.22391	22155	15072	0.336197	23200	27021	0.280053	0.0561436	0	0	ATCCTTCAGTCCCCCGCATTTTGCGAGGAGCTGGAATCTATGATCCAAGAACAGTTCAAGAAGGGTAAAAATCCAACTGGACTGCTGGCGCTCCAACAGATAGCCGATTTCATGACCACGAACGTGCCAAACGTGTATCCTGCAGCTCCCCAGGGAGGGATGGCCGCCTTGAATATGAGTCTGGGCATGGTTACACCTGTCAACGACCTCAGGGGCAGCGATTCAATTGCTTACGACAAA		actin cytoskeleton organization [GO:0030036]; positive regulation of protein binding [GO:0032092]; barbed-end actin filament capping [GO:0051016]; barbed-end actin filament capping [GO:0051016]; actin filament bundle assembly [GO:0051017]; cellular response to calcium ion [GO:0071277]; positive regulation of establishment of endothelial barrier [GO:1903142]; positive regulation of establishment of endothelial barrier [GO:1903142]; positive regulation of adherens junction organization [GO:1903393]; positive regulation of adherens junction organization [GO:1903393];	-3	ADD1	Alpha-adducin	140	ADD1_007	80	ILQSPAFCEELESMIQEQFKKGKNPTGLLALQQIADFMTTNVPNVYPAAPQGGMAALNMSLGMVTPVNDLRGSDSIAYDK	61	RBP Library	P35611	0	0	0.4623141406908976	-0.0496682	510	634	-0.0973156	581	548	-0.0734919	0.0238237	0	0	2.5316	2288	426	1.92426	1711	477	2.22793	0.303669	1
70	RBP-Lib_ADD1_008	0.135359	21760	13922	0.123997	18921	19023	0.129678	0.00568096	0	0	CTTGAGTCAATGATCCAAGAGCAGTTTAAGAAGGGAAAAAACCCTACCGGCCTGCTTGCTCTCCAGCAGATTGCTGACTTCATGACCACAAATGTTCCCAATGTGTATCCGGCCGCACCACAGGGCGGGATGGCCGCGCTGAACATGAGCTTGGGTATGGTCACTCCCGTGAACGACCTCAGGGGGTCCGATTCTATAGCATACGATAAAGGAGAAAAGCTGCTGAGATGCAAATTGGCC		actin cytoskeleton organization [GO:0030036]; positive regulation of protein binding [GO:0032092]; barbed-end actin filament capping [GO:0051016]; barbed-end actin filament capping [GO:0051016]; actin filament bundle assembly [GO:0051017]; cellular response to calcium ion [GO:0071277]; positive regulation of establishment of endothelial barrier [GO:1903142]; positive regulation of establishment of endothelial barrier [GO:1903142]; positive regulation of adherens junction organization [GO:1903393]; positive regulation of adherens junction organization [GO:1903393];	1	ADD1	Alpha-adducin	150	ADD1_008	80	LESMIQEQFKKGKNPTGLLALQQIADFMTTNVPNVYPAAPQGGMAALNMSLGMVTPVNDLRGSDSIAYDKGEKLLRCKLA	71	RBP Library	P35611	0	0	0.43525063210861353	-1.08492	157	400	-0.200259	540	547	-0.642589	0.442329	0	0	-0.742274	447	805	-1.08891	343	772	-0.915591	0.173317	0
71	RBP-Lib_ADD1_048	-1.06914	16382	4548	-0.771279	12863	6953	-0.920208	0.148929	0	0	AAGTGGACGAAAGAGGACGGTCACCGCACCAGCACATCAGCCGTCCCAAACCTGTTCGTGCCTCTTAATACAAACCCGAAAGAAGTGCAGGAGATGAGAAACAAGATCAGGGAACAGAATTTGCAAGACATTAAAACCGCCGGACCCCAGTCCCAGGTGCTCTGCGGCGTAGTCATGGATCGGAGTCTGGTTCAAGGGGAGCTGGTGACTGCTTCTAAGGCAATCATAGAGAAGGAATAC		actin cytoskeleton organization [GO:0030036]; positive regulation of protein binding [GO:0032092]; barbed-end actin filament capping [GO:0051016]; barbed-end actin filament capping [GO:0051016]; actin filament bundle assembly [GO:0051017]; cellular response to calcium ion [GO:0071277]; positive regulation of establishment of endothelial barrier [GO:1903142]; positive regulation of establishment of endothelial barrier [GO:1903142]; positive regulation of adherens junction organization [GO:1903393]; positive regulation of adherens junction organization [GO:1903393];	1	ADD1	Alpha-adducin	550	ADD1_048	80	KWTKEDGHRTSTSAVPNLFVPLNTNPKEVQEMRNKIREQNLQDIKTAGPQSQVLCGVVMDRSLVQGELVTASKAIIEKEY	471	RBP Library	P35611	0	0	0.25696140437289455	-0.561185	158	280	-0.404759	299	349	-0.482972	0.0782127	0	0	-1.25583	268	689	-0.804747	422	780	-1.03029	0.225542	0
72	RBP-Lib_ADD1_067	-1.63625	11415	2139	-1.86667	7720	1953	-1.75146	0.115208	0	0	CTCGAGAAGGAGGAGGAAGCCCATAGGCCCCCAAGTCCTACCGAAGCCCCCACTGAGGCCTCCCCCGAACCTGCTCCAGATCCAGCCCCTGTTGCGGAGGAAGCAGCTCCTAGCGCAGTGGAAGAGGGCGCCGCTGCAGATCCTGGGAGCGACGGTAGTCCAGGAAAATCTCCGTCTAAGAAAAAGAAAAAGTTTAGAACACCCAGCTTCCTGAAGAAATCCAAGAAGAAATCAGACTCA		actin cytoskeleton organization [GO:0030036]; positive regulation of protein binding [GO:0032092]; barbed-end actin filament capping [GO:0051016]; barbed-end actin filament capping [GO:0051016]; actin filament bundle assembly [GO:0051017]; cellular response to calcium ion [GO:0071277]; positive regulation of establishment of endothelial barrier [GO:1903142]; positive regulation of establishment of endothelial barrier [GO:1903142]; positive regulation of adherens junction organization [GO:1903393]; positive regulation of adherens junction organization [GO:1903393];	-1	ADD1	Alpha-adducin	737	ADD1_067	80	LEKEEEAHRPPSPTEAPTEASPEPAPDPAPVAEEAAPSAVEEGAAADPGSDGSPGKSPSKKKKKFRTPSFLKKSKKKSDS	658	RBP Library	P35611	0	0	0.14832258975345713	-1.12035	18	47	-0.918643	15	25	-1.01949	0.100852	0	0	-0.675969	50	86	-1.35909	35	95	-1.01753	0.34156	0
73	RBP-Lib_ADK_006	-0.494988	26691	11032	-0.450724	28040	18928	-0.472856	0.0221321	0	0	AAACCTAATGATCAGATACTGGCTGAGGACAAGCACAAAGAGCTCTTCGACGAACTGGTGAAAAAGTTCAAGGTGGAATACCACGCCGGCGGCTCCACCCAGAACAGCATTAAGGTCGCACAGTGGATGATCCAGCAACCCCATAAGGCAGCGACATTTTTTGGTTGCATCGGGATTGATAAATTCGGAGAGATCCTTAAAAGGAAGGCCGCTGAAGCCCATGTTGACGCCCACTATTAC		purine ribonucleoside salvage [GO:0006166]; dATP biosynthetic process [GO:0006175]; ribonucleoside monophosphate biosynthetic process [GO:0009156]; phosphorylation [GO:0016310]; GMP salvage [GO:0032263]; AMP salvage [GO:0044209]; dAMP salvage [GO:0106383];	1	ADK	Adenosine kinase	130	ADK_006	80	KPNDQILAEDKHKELFDELVKKFKVEYHAGGSTQNSIKVAQWMIQQPHKAATFFGCIGIDKFGEILKRKAAEAHVDAHYY	51	RBP Library	P55263	1	0	0.3290567238998177	-0.10698	293	379	-0.431425	709	843	-0.269202	0.162223	0	0	0.172984	843	805	0.211523	1253	1145	0.192253	0.0192697	0
74	RBP-Lib_ADK_009	0.0509788	28458	17173	0.31988	24314	28000	0.185429	0.134451	0	0	GGGAGCACACAAAACTCCATCAAGGTGGCACAGTGGATGATCCAACAGCCCCACAAAGCCGCTACCTTCTTTGGTTGCATTGGCATAGACAAGTTCGGCGAAATCCTGAAAAGAAAGGCCGCCGAAGCCCACGTCGATGCACATTACTATGAGCAGAATGAGCAGCCTACCGGAACGTGTGCTGCTTGTATTACTGGGGACAACAGGTCTCTCATTGCTAACCTTGCGGCCGCAAATTGC		purine ribonucleoside salvage [GO:0006166]; dATP biosynthetic process [GO:0006175]; ribonucleoside monophosphate biosynthetic process [GO:0009156]; phosphorylation [GO:0016310]; GMP salvage [GO:0032263]; AMP salvage [GO:0044209]; dAMP salvage [GO:0106383];	0	ADK	Adenosine kinase	160	ADK_009	80	GSTQNSIKVAQWMIQQPHKAATFFGCIGIDKFGEILKRKAAEAHVDAHYYEQNEQPTGTCAACITGDNRSLIANLAAANC	81	RBP Library	P55263	0	0	0.44528858291128176	-0.114681	456	593	-0.255771	778	819	-0.185226	0.0705451	0	0	-0.03824	948	1048	-0.315976	640	843	-0.177108	0.138868	0
75	RBP-Lib_ADK_010	0.621379	16350	14651	0.0709604	23108	22394	0.34617	0.27521	0	0	CAGTGGATGATCCAACAGCCTCACAAGGCAGCGACATTCTTCGGCTGTATTGGAATAGACAAGTTTGGTGAAATCCTTAAGAGAAAGGCCGCAGAAGCCCATGTGGATGCTCACTACTACGAGCAGAATGAGCAGCCCACGGGGACCTGCGCAGCTTGTATCACTGGCGACAATAGGAGCCTCATTGCCAACTTGGCCGCCGCTAACTGCTATAAAAAAGAGAAACATCTGGATCTGGAA		purine ribonucleoside salvage [GO:0006166]; dATP biosynthetic process [GO:0006175]; ribonucleoside monophosphate biosynthetic process [GO:0009156]; phosphorylation [GO:0016310]; GMP salvage [GO:0032263]; AMP salvage [GO:0044209]; dAMP salvage [GO:0106383];	-1	ADK	Adenosine kinase	170	ADK_010	80	QWMIQQPHKAATFFGCIGIDKFGEILKRKAAEAHVDAHYYEQNEQPTGTCAACITGDNRSLIANLAAANCYKKEKHLDLE	91	RBP Library	P55263	0	0	0.4741816297850335	0.176642	399	424	0.370073	730	498	0.273357	0.0967155	0	0	0.842661	1291	775	0.460542	1320	1015	0.651601	0.191059	0
76	RBP-Lib_ADK_011	1.02809	2778	3300	-0.321329	5485	4050	0.353381	0.67471	0	0	GCCACATTTTTCGGATGCATCGGGATCGATAAGTTCGGCGAGATTCTTAAACGGAAAGCCGCCGAGGCGCATGTGGACGCACACTACTATGAGCAGAACGAACAACCCACTGGTACGTGCGCTGCCTGTATTACCGGCGATAACAGGAGCCTCATAGCAAATCTGGCCGCTGCAAATTGTTACAAGAAAGAAAAGCACCTGGACTTGGAAAAGAACTGGATGCTGGTCGAGAAGGCTAGA		purine ribonucleoside salvage [GO:0006166]; dATP biosynthetic process [GO:0006175]; ribonucleoside monophosphate biosynthetic process [GO:0009156]; phosphorylation [GO:0016310]; GMP salvage [GO:0032263]; AMP salvage [GO:0044209]; dAMP salvage [GO:0106383];	0	ADK	Adenosine kinase	180	ADK_011	80	ATFFGCIGIDKFGEILKRKAAEAHVDAHYYEQNEQPTGTCAACITGDNRSLIANLAAANCYKKEKHLDLEKNWMLVEKAR	101	RBP Library	P55263	0	0	0.4754736770472484	0.839432	146	98	-1.30567	78	170	-0.233117	1.07255	0	0	1.01879	463	246	-0.31191	319	419	0.353442	0.665352	0
77	RBP-Lib_AGGF1_003	-1.50674	21948	4499	-0.821102	17685	9235	-1.16392	0.34282	0	0	GAACTGGCTCAACTGAGGAGAAAGGTAGAAAAACTCGAGAGGGAATTGCGATCATGCAAACGGCAGGTGCGGGAAATTGAGAAGCTTCTCCACCACACTGAACGCCTTTACCAGAATGCAGAGAGCAACAACCAGGAGCTGCGCACACAAGTGGAGGAGTTGTCCAAGATCCTGCAGCGAGGCAGAAATGAGGATAACAAAAAGTCTGACGTCGAGGTTCAGACCGAAAATCATGCCCCC		angiogenesis [GO:0001525]; vasculogenesis [GO:0001570]; positive regulation of endothelial cell proliferation [GO:0001938]; cell adhesion [GO:0007155]; positive regulation of angiogenesis [GO:0045766]; positive regulation of angiogenesis [GO:0045766];	1	AGGF1	Angiogenic factor with G patch and FHA domains 1	100	AGGF1_003	80	ELAQLRRKVEKLERELRSCKRQVREIEKLLHHTERLYQNAESNNQELRTQVEELSKILQRGRNEDNKKSDVEVQTENHAP	21	RBP Library	Q8N302	0	0	0.22140996532108975	-1.12308	112	293	-1.17255	317	630	-1.14782	0.0247311	0	0	0.236277	488	446	-0.916018	289	577	-0.33987	0.576147	0
78	RBP-Lib_AGGF1_010	0.408145	21653	16737	0.533354	19615	26191	0.47075	0.0626047	0	0	GTGGAAGTCCAGACAGAAAATCACGCCCCTTGGAGTATCTCAGACTATTTCTACCAGACGTACTACAACGACGTATCCCTGCCAAACAAAGTCACAGAGTTGTCTGACCAGCAAGACCAAGCCATTGAGACCAGCATACTGAATAGCAAGGATCACCTCCAGGTGGAAAACGATGCTTATCCCGGCACCGATAGAACTGAGAATGTGAAGTATAGGCAGGTTGATCATTTTGCATCCAAC		angiogenesis [GO:0001525]; vasculogenesis [GO:0001570]; positive regulation of endothelial cell proliferation [GO:0001938]; cell adhesion [GO:0007155]; positive regulation of angiogenesis [GO:0045766]; positive regulation of angiogenesis [GO:0045766];	-9	AGGF1	Angiogenic factor with G patch and FHA domains 1	170	AGGF1_010	80	VEVQTENHAPWSISDYFYQTYYNDVSLPNKVTELSDQQDQAIETSILNSKDHLQVENDAYPGTDRTENVKYRQVDHFASN	91	RBP Library	Q8N302	0	0	0.4964188259794152	0.0535832	426	493	-0.0443698	738	671	0.00460668	0.0489765	0	0	-0.320981	609	819	-0.977286	469	977	-0.649134	0.328152	0
79	RBP-Lib_AGGF1_011	0.0816101	17573	10832	0.984871	10421	19028	0.53324	0.45163	0	0	TGGTCAATCTCAGATTATTTTTATCAGACATACTACAATGACGTCAGCTTGCCCAACAAGGTGACAGAGCTTAGCGACCAACAGGACCAGGCAATTGAAACCTCCATACTGAACTCTAAAGATCACCTCCAGGTAGAAAATGATGCCTACCCAGGCACCGACAGAACTGAGAACGTTAAGTATAGGCAGGTGGATCATTTCGCTTCTAATTCCCAAGAGCCTGCGAGTGCTCTGGCCACG		angiogenesis [GO:0001525]; vasculogenesis [GO:0001570]; positive regulation of endothelial cell proliferation [GO:0001938]; cell adhesion [GO:0007155]; positive regulation of angiogenesis [GO:0045766]; positive regulation of angiogenesis [GO:0045766];	-8	AGGF1	Angiogenic factor with G patch and FHA domains 1	180	AGGF1_011	80	WSISDYFYQTYYNDVSLPNKVTELSDQQDQAIETSILNSKDHLQVENDAYPGTDRTENVKYRQVDHFASNSQEPASALAT	101	RBP Library	Q8N302	0	0	0.5074868069411529	0.138365	285	311	-0.323612	532	587	-0.0926237	0.230988	0	0	-0.941954	513	1061	-0.905894	574	1138	-0.923924	0.0180303	0
80	RBP-Lib_AGGF1_019	0.0782272	25514	15690	0.328768	22619	26209	0.203497	0.12527	0	0	GAGGACACGAGTCTGGAGGGGAGCAGCCTCGCCGAAAGTTTGAGGGCTGCAGCTGAGGCGGCCGTTTCTCAAACCGGCTTTTCATACGACGAGAACACTGGACTTTATTTCGATCATAGCACAGGGTTTTATTACGATTCCGAAAATCAGCTGTACTACGACCCCTCCACCGGTATCTATTACTACTGCGACGTGGAATCTGGCCGGTATCAGTTCCACTCAAGAGTCGATCTGCAGCCT		angiogenesis [GO:0001525]; vasculogenesis [GO:0001570]; positive regulation of endothelial cell proliferation [GO:0001938]; cell adhesion [GO:0007155]; positive regulation of angiogenesis [GO:0045766]; positive regulation of angiogenesis [GO:0045766];	-11	AGGF1	Angiogenic factor with G patch and FHA domains 1	260	AGGF1_019	80	EDTSLEGSSLAESLRAAAEAAVSQTGFSYDENTGLYFDHSTGFYYDSENQLYYDPSTGIYYYCDVESGRYQFHSRVDLQP	181	RBP Library	Q8N302	0	0	0.4485415477526895	-0.199182	322	444	-1.08952	404	758	-0.644351	0.445169	0	0	3.22962	2065	237	3.03343	3366	435	3.13153	0.0980952	1
81	RBP-Lib_AGGF1_029	-1.26766	15058	3643	-1.61599	17220	5183	-1.44182	0.174163	0	0	CCGGATAGCTCTGCAACCAACGAGGAAAAAGACCTCAATTCTGAGGACCAGAAAGCCTTCTCCGTGGAACATACATCATGCAATGAGGAAGAGAACTTCGCCAATATGAAGAAGAAAGCTAAGATAGGCATCCACCATAAGAATTCACCCCCCAAAGTCACCGTTCCAACTTCCGGGAACACGATCGAAAGTCCTCTGCACGAGAACATTAGTAACAGCACAAGCTTTAAGGATGAGAAG		angiogenesis [GO:0001525]; vasculogenesis [GO:0001570]; positive regulation of endothelial cell proliferation [GO:0001938]; cell adhesion [GO:0007155]; positive regulation of angiogenesis [GO:0045766]; positive regulation of angiogenesis [GO:0045766];	-4	AGGF1	Angiogenic factor with G patch and FHA domains 1	360	AGGF1_029	80	PDSSATNEEKDLNSEDQKAFSVEHTSCNEEENFANMKKKAKIGIHHKNSPPKVTVPTSGNTIESPLHENISNSTSFKDEK	281	RBP Library	Q8N302	0	0	0.18455817343333908	-1.18499	182	497	-1.08017	287	535	-1.13258	0.052412	0	0	-0.52294	629	973	-0.285515	542	699	-0.404228	0.118712	0
82	RBP-Lib_AGGF1_053	-1.1063	10456	2829	-1.15798	9532	3941	-1.13214	0.0258403	0	0	GACACCTGCGACGGCTGTGAGCCCGGGCAGGTCAGAGCTCACCTCCGGCTTGATAAGAAAGATGAGTCCTTCGTTGGCCCTACACTGTCTAAGGAGGAAAAGGAACTGGAACGACGGAAGGAGCTGAAAAAAATCAGGGTGAAATACGGATTGCAAAATACGGAATACGAGGACGAGAAGACTCTCAAGAACCCAAAGTATAAAGATAGGGCCGGAAAACGCAGAGAACAGGTGGGTAGC		angiogenesis [GO:0001525]; vasculogenesis [GO:0001570]; positive regulation of endothelial cell proliferation [GO:0001938]; cell adhesion [GO:0007155]; positive regulation of angiogenesis [GO:0045766]; positive regulation of angiogenesis [GO:0045766];	4	AGGF1	Angiogenic factor with G patch and FHA domains 1	600	AGGF1_053	80	DTCDGCEPGQVRAHLRLDKKDESFVGPTLSKEEKELERRKELKKIRVKYGLQNTEYEDEKTLKNPKYKDRAGKRREQVGS	521	RBP Library	Q8N302	0	0	0.2258801062235731	0.0618245	146	168	-2.06654	88	325	-1.00236	1.06418	0	0	-2.09071	70	321	-0.994987	248	523	-1.54285	0.54786	0
83	RBP-Lib_AIMP1_009	-1.77907	16356	2776	-1.72991	8726	2427	-1.75449	0.0245818	0	0	CCCTCAGGAACACCACTCCACGCGAATAGTATGGTCTCAGAAAACGTGATCCAGTCCACCGCTGTGACGACTGTAAGCTCTGGCACCAAAGAGCAGATCAAGGGCGGAACAGGTGACGAGAAAAAAGCCAAGGAGAAGATTGAGAAAAAGGGGGAAAAGAAGGAAAAAAAGCAGCAATCTATAGCAGGCTCCGCCGACAGCAAACCTATTGATGTTAGTAGACTGGATTTGAGGATCGGG		angiogenesis [GO:0001525]; negative regulation of endothelial cell proliferation [GO:0001937]; translation [GO:0006412]; apoptotic process [GO:0006915]; inflammatory response [GO:0006954]; signal transduction [GO:0007165]; cell-cell signaling [GO:0007267]; leukocyte migration [GO:0050900]; positive regulation of glucagon secretion [GO:0070094];	4	AIMP1	Aminoacyl tRNA synthase complex-interacting multifunctional protein 1	160	AIMP1_009	80	PSGTPLHANSMVSENVIQSTAVTTVSSGTKEQIKGGTGDEKKAKEKIEKKGEKKEKKQQSIAGSADSKPIDVSRLDLRIG	81	Yeo Control	Q12904	0	0	0.14799342269612234	-1.63784	61	228	-2.45364	47	227	-2.04574	0.407901	0	0	-1.79816	168	629	-1.30808	200	524	-1.55312	0.245038	0
84	RBP-Lib_AIMP1_011	-0.908912	7604	2359	-1.84795	7203	1846	-1.37843	0.469521	0	0	GCTGTTACGACAGTAAGCAGCGGTACCAAAGAGCAAATCAAAGGCGGCACTGGGGACGAAAAGAAGGCGAAGGAGAAAATTGAGAAGAAGGGGGAGAAAAAGGAAAAAAAGCAGCAGAGTATCGCAGGATCCGCTGATTCTAAACCTATTGACGTGTCCCGGCTGGATCTCAGAATCGGATGCATAATTACCGCCAGGAAGCACCCCGATGCCGACTCACTTTACGTGGAAGAGGTCGAC		angiogenesis [GO:0001525]; negative regulation of endothelial cell proliferation [GO:0001937]; translation [GO:0006412]; apoptotic process [GO:0006915]; inflammatory response [GO:0006954]; signal transduction [GO:0007165]; cell-cell signaling [GO:0007267]; leukocyte migration [GO:0050900]; positive regulation of glucagon secretion [GO:0070094];	2	AIMP1	Aminoacyl tRNA synthase complex-interacting multifunctional protein 1	180	AIMP1_011	80	AVTTVSSGTKEQIKGGTGDEKKAKEKIEKKGEKKEKKQQSIAGSADSKPIDVSRLDLRIGCIITARKHPDADSLYVEEVD	101	Yeo Control	Q12904	0	0	0.19260654430499294	-0.121741	88	115	-1.54508	96	247	-0.833412	0.711671	0	0	-1.33781	165	449	-1.2639	122	310	-1.30086	0.0369534	0
85	RBP-Lib_AKAP1_075	-1.29803	51019	12086	-1.11661	50419	21452	-1.20732	0.090706	0	0	CAACAGATGTATCTTTGTTACTCTCAGCCAGGGATTCCCACACTGCCAACCCCCGTGGAGATCACCGTCATCTGCGCTGCCCCTGGTGCCGACGGAGCTTGGTGGAGAGCGCAGGTGGTTGCAAGCTACGAAGAGACTAACGAGGTGGAAATTCGGTATGTGGACTACGGCGGCTATAAAAGGGTTAAGGTGGATGTACTGCGACAAATACGCTCCGATTTTGTCACGCTCCCTTTCCAG		apoptotic process [GO:0006915]; antiviral innate immune response [GO:0140374];	-2	AKAP1	A-kinase anchor protein 1, mitochondrial	820	AKAP1_075	80	QQMYLCYSQPGIPTLPTPVEITVICAAPGADGAWWRAQVVASYEETNEVEIRYVDYGGYKRVKVDVLRQIRSDFVTLPFQ	741	RBP Library	Q92667	0	0	0.21538981335330418	-0.140694	361	478	0.0764536	940	786	-0.0321204	0.108574	0	0	-0.779449	572	1057	-0.0916432	800	902	-0.435546	0.343903	0
86	RBP-Lib_AKAP1_078	-1.51153	50116	10239	-1.56705	54610	17004	-1.53929	0.0277625	0	0	GACGGGGCCTGGTGGAGGGCTCAGGTGGTCGCATCATACGAGGAGACTAACGAAGTCGAAATCCGCTATGTGGACTATGGCGGTTACAAGCGAGTGAAAGTTGATGTGCTGCGGCAGATTAGATCTGATTTTGTGACACTCCCCTTCCAGGGAGCCGAAGTACTTCTGGACAGCGTTATGCCTTTGTCCGATGACGATCAATTCAGCCCAGAGGCGGACGCTGCCATGAGTGAGATGACC		apoptotic process [GO:0006915]; antiviral innate immune response [GO:0140374];	-9	AKAP1	A-kinase anchor protein 1, mitochondrial	850	AKAP1_078	80	DGAWWRAQVVASYEETNEVEIRYVDYGGYKRVKVDVLRQIRSDFVTLPFQGAEVLLDSVMPLSDDDQFSPEADAAMSEMT	771	RBP Library	Q92667	0	0	0.17260085376095913	-0.716796	346	683	-1.66495	431	1205	-1.19087	0.474078	0	0	-0.715095	593	1048	-0.664056	671	1125	-0.689576	0.0255194	0
87	RBP-Lib_AKAP1_082	-0.213722	103264	51869	-0.269065	101125	77423	-0.241393	0.0276715	0	0	AGGAGTGACTTTGTAACGCTCCCCTTCCAAGGGGCCGAGGTGCTCTTGGACTCCGTCATGCCCCTTTCTGACGATGATCAGTTCAGCCCAGAAGCTGACGCAGCCATGTCAGAGATGACTGGCAACACAGCGCTGCTTGCTCAGGTGACCTCCTACAGCCCGACCGGTCTGCCTCTGATCCAGCTGTGGTCTGTTGTGGGAGATGAGGTCGTTTTGATTAATAGATCACTGGTGGAACGG		apoptotic process [GO:0006915]; antiviral innate immune response [GO:0140374];	-9	AKAP1	A-kinase anchor protein 1, mitochondrial	890	AKAP1_082	80	RSDFVTLPFQGAEVLLDSVMPLSDDDQFSPEADAAMSEMTGNTALLAQVTSYSPTGLPLIQLWSVVGDEVVLINRSLVER	811	RBP Library	Q92667	0	0	0.3690444612194651	-0.0634626	1427	1791	0.505673	3525	2189	0.221105	0.284568	0	0	5.59855	5581	124	5.29702	8323	224	5.44778	0.150767	1
88	RBP-Lib_AKAP8_004	0.813707	6409	6562	0.580486	9792	13509	0.697097	0.116611	0	0	GGCTACGAAAACTATAATTACTACGGTGCTCAAAACACAAGCGTGACTACGGGAGCGACCTACTCCTATGGACCTGCATCCTGGGAGGCCGCCAAAGCTAATGACGGGGGTTTGGCTGCAGGCGCCCCCGCAATGCACATGGCCTCTTATGGACCAGAGCCGTGCACCGACAACAGCGATTCACTGATCGCCAAGATTAATCAGAGACTCGATATGATGAGTAAGGAAGGCGGGAGGGGG		mitotic cell cycle [GO:0000278]; mitotic chromosome condensation [GO:0007076]; signal transduction [GO:0007165]; protein transport [GO:0015031]; positive regulation of histone deacetylation [GO:0031065]; negative regulation of tumor necrosis factor production [GO:0032720]; regulation of histone phosphorylation [GO:0033127]; cell cycle G2/M phase transition [GO:0044839]; innate immune response [GO:0045087]; cellular response to lipopolysaccharide [GO:0071222]; cellular response to prostaglandin E stimulus [GO:0071380];	-3	AKAP8	A-kinase anchor protein 8	110	AKAP8_004	80	GYENYNYYGAQNTSVTTGATYSYGPASWEAAKANDGGLAAGAPAMHMASYGPEPCTDNSDSLIAKINQRLDMMSKEGGRG	31	RBP Library	O43823	0	0	0.536126	-1.21333	93	259	-0.47879	258	317	-0.846061	0.367271	0	0	0.10323	449	450	-0.741638	312	552	-0.319204	0.422434	0
89	RBP-Lib_AKAP8_010	0.562991	11889	10231	0.314537	12420	14250	0.438764	0.124227	0	0	TCTCTGATTGCCAAAATAAACCAGAGGCTTGACATGATGTCCAAGGAAGGAGGCAGAGGTGGTTCAGGGGGAGGCGGCGAGGGCATCCAGGATCGCGAGAGCAGCTTTAGGTTCCAGCCCTTTGAATCTTACGACTCCAGACCTTGCCTCCCGGAACACAATCCCTACCGACCAAGTTACAGTTATGATTATGAGTTCGATCTGGGCAGCGACCGGAACGGGTCATTCGGGGGACAATAT		mitotic cell cycle [GO:0000278]; mitotic chromosome condensation [GO:0007076]; signal transduction [GO:0007165]; protein transport [GO:0015031]; positive regulation of histone deacetylation [GO:0031065]; negative regulation of tumor necrosis factor production [GO:0032720]; regulation of histone phosphorylation [GO:0033127]; cell cycle G2/M phase transition [GO:0044839]; innate immune response [GO:0045087]; cellular response to lipopolysaccharide [GO:0071222]; cellular response to prostaglandin E stimulus [GO:0071380];	-3	AKAP8	A-kinase anchor protein 8	170	AKAP8_010	80	SLIAKINQRLDMMSKEGGRGGSGGGGEGIQDRESSFRFQPFESYDSRPCLPEHNPYRPSYSYDYEFDLGSDRNGSFGGQY	91	RBP Library	O43823	0	0	0.4907289894118222	0.697733	316	234	0.312478	431	306	0.505106	0.192628	0	0	-0.772501	410	754	-1.36262	344	936	-1.06756	0.295057	0
90	RBP-Lib_AKAP8_013	-0.291261	13819	6578	0.255064	10029	11042	-0.0180985	0.273163	0	0	GATCGGGAGTCCAGCTTCAGGTTTCAACCCTTCGAGTCATACGATAGCAGGCCATGTCTCCCCGAACACAACCCTTATCGCCCTTCTTACAGCTATGATTATGAATTTGACCTGGGGTCCGACAGAAATGGAAGTTTCGGCGGTCAGTACTCAGAGTGCCGGGATCCAGCCAGGGAACGAGGAAGTTTGGACGGCTTCATGCGGGGCCGCGGTCAGGGGAGATTTCAGGACAGATCTAAC		mitotic cell cycle [GO:0000278]; mitotic chromosome condensation [GO:0007076]; signal transduction [GO:0007165]; protein transport [GO:0015031]; positive regulation of histone deacetylation [GO:0031065]; negative regulation of tumor necrosis factor production [GO:0032720]; regulation of histone phosphorylation [GO:0033127]; cell cycle G2/M phase transition [GO:0044839]; innate immune response [GO:0045087]; cellular response to lipopolysaccharide [GO:0071222]; cellular response to prostaglandin E stimulus [GO:0071380];	-2	AKAP8	A-kinase anchor protein 8	200	AKAP8_013	80	DRESSFRFQPFESYDSRPCLPEHNPYRPSYSYDYEFDLGSDRNGSFGGQYSECRDPARERGSLDGFMRGRGQGRFQDRSN	121	RBP Library	O43823	1	0	0.4086997490979399	1.08434	286	162	0.908264	364	171	0.996301	0.0880372	0	0	0.129647	564	555	0.996659	1288	683	0.563153	0.433506	0
91	RBP-Lib_ALB_006	0.423945	18506	14462	-0.628756	24739	14761	-0.102406	0.526351	0	0	TTCGCCCAGTACCTGCAGCAATGTCCCTTTGAGGACCACGTCAAATTGGTAAACGAAGTTACCGAGTTTGCCAAGACATGCGTGGCAGATGAATCCGCTGAGAACTGCGATAAAAGCCTGCACACGCTCTTCGGGGACAAGCTTTGCACAGTGGCCACCCTGAGGGAGACTTATGGCGAGATGGCGGACTGCTGTGCTAAGCAGGAACCTGAAAGAAATGAGTGTTTCCTCCAGCATAAA		No GO term found	-7	ALB	Albumin	130	ALB_006	80	FAQYLQQCPFEDHVKLVNEVTEFAKTCVADESAENCDKSLHTLFGDKLCTVATLRETYGEMADCCAKQEPERNECFLQHK	51	Negative Control	P02768	0	0	0.3936384629867804	-0.605714	296	541	-0.34274	635	710	-0.474227	0.131487	0	0	-0.018975	1035	1129	-0.107093	888	1012	-0.0630342	0.0440592	0
92	RBP-Lib_ALB_010	0.428199	17538	13746	0.395997	18328	22250	0.412098	0.016101	0	0	CATACATTGTTTGGCGATAAACTGTGCACGGTGGCAACACTCCGGGAGACTTACGGGGAAATGGCGGACTGTTGCGCCAAACAGGAACCTGAACGAAATGAGTGCTTTCTGCAACACAAGGATGACAATCCGAACCTTCCCAGACTGGTTCGCCCAGAGGTGGACGTCATGTGTACCGCTTTCCATGATAACGAGGAGACCTTCCTGAAGAAGTACCTCTATGAAATCGCCAGGAGGCAC		No GO term found	-4	ALB	Albumin	170	ALB_010	80	HTLFGDKLCTVATLRETYGEMADCCAKQEPERNECFLQHKDDNPNLPRLVRPEVDVMCTAFHDNEETFLKKYLYEIARRH	91	Negative Control	P02768	0	0	0.48597416929556947	1.22767	583	299	1.66882	1154	320	1.44824	0.220577	0	0	0.141629	747	729	-0.270419	905	1155	-0.0643949	0.206024	0
93	RBP-Lib_ALB_029	-0.263339	19985	9699	-0.548813	27647	17436	-0.406076	0.142737	0	0	AGGGCTGACCTTGCCAAGTACATCTGTGAGAACCAGGACAGCATATCTTCAAAGCTGAAGGAGTGTTGCGAAAAGCCACTCCTGGAAAAATCCCACTGCATTGCTGAGGTTGAGAACGATGAAATGCCCGCCGATCTGCCTAGCCTGGCCGCAGATTTTGTGGAGAGTAAAGACGTCTGCAAAAATTACGCCGAAGCGAAGGACGTGTTCTTGGGCATGTTCCTCTATGAGTATGCAAGA		No GO term found	-7	ALB	Albumin	360	ALB_029	80	RADLAKYICENQDSISSKLKECCEKPLLEKSHCIAEVENDEMPADLPSLAADFVESKDVCKNYAEAKDVFLGMFLYEYAR	281	Negative Control	P02768	0	0	0.3404434275986199	-0.0684873	370	466	-0.267182	737	782	-0.167835	0.0993473	0	0	0.28541	480	424	-0.781012	374	680	-0.247801	0.533211	0
94	RBP-Lib_ALB_040	-0.536265	43611	17517	-0.392963	34406	24174	-0.464614	0.071651	0	0	CACGAGTGCTATGCTAAGGTTTTTGACGAGTTTAAACCGCTGGTGGAAGAGCCTCAGAACCTGATCAAGCAGAATTGTGAACTGTTCGAACAACTGGGGGAGTACAAGTTCCAGAACGCATTGCTCGTCCGGTACACTAAGAAGGTGCCACAGGTGTCCACACCCACCCTTGTCGAAGTATCTAGAAATCTCGGAAAAGTGGGCAGCAAATGCTGTAAGCATCCCGAGGCCAAAAGGATG		No GO term found	3	ALB	Albumin	470	ALB_040	80	HECYAKVFDEFKPLVEEPQNLIKQNCELFEQLGEYKFQNALLVRYTKKVPQVSTPTLVEVSRNLGKVGSKCCKHPEAKRM	391	Negative Control	P02768	1	0	0.3304546116314207	-0.0424774	460	569	-0.496469	689	857	-0.269473	0.226996	0	0	0.376726	1077	893	-0.265155	1204	1531	0.0557856	0.32094	0
95	RBP-Lib_ALDH18A1_010	0.0916976	22311	13849	0.00595983	20369	18870	0.0488287	0.0428689	0	0	GCTCTGGGGAGGCTTGCCAGCATTGTAGAGCAAGTGTCAGTGCTTCAAAACCAGGGCCGAGAAATGATGCTGGTCACCTCCGGGGCAGTTGCGTTCGGTAAACAGAGACTGCGGCACGAGATCTTGCTGTCCCAGTCTGTCCGCCAGGCTTTGCATAGCGGCCAGAATCAGCTCAAGGAGATGGCTATACCCGTGCTCGAAGCCAGGGCATGCGCCGCAGCCGGACAGAGTGGACTGATG		glutamate metabolic process [GO:0006536]; proline biosynthetic process [GO:0006561]; ornithine biosynthetic process [GO:0006592]; phosphorylation [GO:0016310]; citrulline biosynthetic process [GO:0019240]; L-proline biosynthetic process [GO:0055129];	3	ALDH18A1	Delta-1-pyrroline-5-carboxylate synthase	170	ALDH18A1_010	80	ALGRLASIVEQVSVLQNQGREMMLVTSGAVAFGKQRLRHEILLSQSVRQALHSGQNQLKEMAIPVLEARACAAAGQSGLM	91	RBP Library	P54886	0	0	0.4207078850865327	-0.519222	445	766	-0.291693	631	681	-0.405457	0.113765	0	0	0.0519919	676	702	-0.26782	522	665	-0.107914	0.159906	0
96	RBP-Lib_ALDH18A1_011	0.28618	16935	12029	0.522626	13588	18009	0.404403	0.118223	0	0	CAAGTTTCTGTATTGCAGAATCAGGGGAGAGAGATGATGCTGGTGACAAGCGGGGCTGTGGCTTTTGGCAAACAGCGGCTCCGACACGAGATCCTCCTGAGCCAGAGTGTCAGGCAGGCCCTGCATTCCGGTCAAAACCAGTTGAAGGAGATGGCCATTCCCGTGCTTGAAGCTCGCGCATGCGCAGCCGCGGGCCAGTCAGGACTTATGGCACTGTATGAAGCCATGTTCACCCAATAC		glutamate metabolic process [GO:0006536]; proline biosynthetic process [GO:0006561]; ornithine biosynthetic process [GO:0006592]; phosphorylation [GO:0016310]; citrulline biosynthetic process [GO:0019240]; L-proline biosynthetic process [GO:0055129];	2	ALDH18A1	Delta-1-pyrroline-5-carboxylate synthase	180	ALDH18A1_011	80	QVSVLQNQGREMMLVTSGAVAFGKQRLRHEILLSQSVRQALHSGQNQLKEMAIPVLEARACAAAGQSGLMALYEAMFTQY	101	RBP Library	P54886	0	0	0.48460035978086236	-0.274709	234	340	-0.839889	448	707	-0.557299	0.28259	0	0	-0.34906	334	458	-0.675539	400	676	-0.512299	0.16324	0
97	RBP-Lib_ALDH18A1_056	0.507152	32598	26987	-0.049777	32263	28756	0.228688	0.278465	0	0	ATGATCGATCTGATTATTCCTCGCGGCTCCAGCCAACTTGTGAGGGATATACAGAAGGCCGCTAAAGGTATTCCAGTTATGGGGCACTCTGAGGGAATCTGTCATATGTACGTGGATAGTGAAGCGAGCGTGGACAAGGTAACTAGGCTGGTCCGGGACTCAAAATGCGAGTATCCCGCAGCCTGCAACGCTCTCGAAACACTGCTGATCCACAGAGACTTGCTCCGAACCCCGTTGTTC		glutamate metabolic process [GO:0006536]; proline biosynthetic process [GO:0006561]; ornithine biosynthetic process [GO:0006592]; phosphorylation [GO:0016310]; citrulline biosynthetic process [GO:0019240]; L-proline biosynthetic process [GO:0055129];	0	ALDH18A1	Delta-1-pyrroline-5-carboxylate synthase	630	ALDH18A1_056	80	MIDLIIPRGSSQLVRDIQKAAKGIPVMGHSEGICHMYVDSEASVDKVTRLVRDSKCEYPAACNALETLLIHRDLLRTPLF	551	RBP Library	P54886	0	0	0.4530756880979249	0.0980236	663	744	-0.0270085	1023	919	0.0355076	0.0625161	0	0	-0.513441	898	1380	-0.918516	508	1016	-0.715978	0.202537	0
98	RBP-Lib_ALDH18A1_069	0.780111	22950	22957	0.864323	23424	39342	0.822217	0.0421062	0	0	GTGCAAGACGCTATCGATCATATTCATAAGTATGGCTCTAGTCACACTGATGTGATAGTTACCGAAGATGAGAATACTGCCGAGTTCTTTCTGCAGCACGTCGACAGCGCTTGCGTGTTTTGGAACGCCAGCACAAGGTTCTCCGACGGCTACAGATTCGGCCTCGGGGCGGAAGTAGGAATTTCAACCTCCCGCATCCACGCACGGGGGCCCGTCGGTCTGGAGGGACTTTTGACAACG		glutamate metabolic process [GO:0006536]; proline biosynthetic process [GO:0006561]; ornithine biosynthetic process [GO:0006592]; phosphorylation [GO:0016310]; citrulline biosynthetic process [GO:0019240]; L-proline biosynthetic process [GO:0055129];	-6	ALDH18A1	Delta-1-pyrroline-5-carboxylate synthase	760	ALDH18A1_069	80	VQDAIDHIHKYGSSHTDVIVTEDENTAEFFLQHVDSACVFWNASTRFSDGYRFGLGAEVGISTSRIHARGPVGLEGLLTT	681	RBP Library	P54886	0	0	0.5575225280216671	0.0578665	442	510	-0.24559	574	600	-0.0938616	0.151728	0	0	0.309573	1203	1045	-0.157028	801	945	0.0762728	0.233301	0
99	RBP-Lib_ALDH18A1_073	0.655793	28305	25976	0.607559	23809	33469	0.631676	0.0241172	0	0	AGCGCCTGCGTTTTCTGGAATGCTTCCACGAGGTTCAGTGACGGCTATCGGTTTGGTTTGGGCGCCGAGGTGGGGATAAGCACTTCCCGCATTCACGCACGAGGGCCTGTCGGACTGGAAGGACTGCTCACAACCAAATGGCTCCTGAGAGGCAAGGATCATGTAGTGTCTGACTTTTCAGAGCACGGTTCTCTGAAGTACCTTCATGAAAATCTTCCAATCCCCCAGAGGAACACCAAC		glutamate metabolic process [GO:0006536]; proline biosynthetic process [GO:0006561]; ornithine biosynthetic process [GO:0006592]; phosphorylation [GO:0016310]; citrulline biosynthetic process [GO:0019240]; L-proline biosynthetic process [GO:0055129];	2	ALDH18A1	Delta-1-pyrroline-5-carboxylate synthase	795	ALDH18A1_073	80	SACVFWNASTRFSDGYRFGLGAEVGISTSRIHARGPVGLEGLLTTKWLLRGKDHVVSDFSEHGSLKYLHENLPIPQRNTN	716	RBP Library	P54886	0	0	0.5247662032298686	0.175781	553	588	0.523806	967	593	0.349793	0.174013	0	0	0.374151	927	770	-0.131342	843	977	0.121404	0.252746	0
100	RBP-Lib_ALDH6A1_005	-0.5484	23771	9468	-0.206775	16251	12991	-0.377588	0.170812	0	0	AAGCTGTTCATCGGCGGAAAGTTTGTCGAGAGCAAGTCCGACAAGTGGATCGATATCCACAACCCTGCAACTAATGAGGTGATTGGGAGGGTACCACAAGCTACAAAAGCAGAGATGGACGCCGCGATAGCCTCATGCAAACGCGCCTTCCCCGCTTGGGCTGATACCAGTGTTCTGTCTAGACAGCAGGTGCTTTTGCGGTACCAGCAGCTCATTAAAGAAAACCTGAAGGAAATTGCC		thymine catabolic process [GO:0006210]; thymine catabolic process [GO:0006210]; valine metabolic process [GO:0006573]; valine catabolic process [GO:0006574]; valine catabolic process [GO:0006574]; branched-chain amino acid catabolic process [GO:0009083]; thymine metabolic process [GO:0019859]; brown fat cell differentiation [GO:0050873];	3	ALDH6A1	Methylmalonate-semialdehyde dehydrogenase [acylating], mitochondrial	120	ALDH6A1_005	80	KLFIGGKFVESKSDKWIDIHNPATNEVIGRVPQATKAEMDAAIASCKRAFPAWADTSVLSRQQVLLRYQQLIKENLKEIA	41	RBP Library	Q02252	0	0	0.345341	-0.488535	289	487	-0.70524	304	437	-0.596887	0.108352	0	0	0.311336	642	557	1.7272	873	279	1.01927	0.707933	0
101	RBP-Lib_ALDH6A1_015	-1.56254	92248	18192	-1.45143	78304	26416	-1.50699	0.0555545	0	0	GGCCTGCAGGTGGTGGAGCACGCCTGCAGCGTAACGTCCCTGATGATGGGAGAGACCATGCCCTCTATCACAAAGGACATGGATCTGTATTCATACAGATTGCCGCTTGGGGTCTGTGCAGGCATAGCTCCATTCAATTTCCCTGCTATGATTCCCCTGTGGATGTTTCCAATGGCCATGGTTTGCGGTAACACTTTTCTCATGAAACCTAGTGAAAGGGTGCCCGGGGCGACCATGCTC		thymine catabolic process [GO:0006210]; thymine catabolic process [GO:0006210]; valine metabolic process [GO:0006573]; valine catabolic process [GO:0006574]; valine catabolic process [GO:0006574]; branched-chain amino acid catabolic process [GO:0009083]; thymine metabolic process [GO:0019859]; brown fat cell differentiation [GO:0050873];	-1	ALDH6A1	Methylmalonate-semialdehyde dehydrogenase [acylating], mitochondrial	220	ALDH6A1_015	80	GLQVVEHACSVTSLMMGETMPSITKDMDLYSYRLPLGVCAGIAPFNFPAMIPLWMFPMAMVCGNTFLMKPSERVPGATML	141	RBP Library	Q02252	0	0	0.1765073438202698	-0.64163	816	1529	-0.894596	1222	2003	-0.768113	0.126483	0	0	-0.430857	1159	1682	-1.53538	656	2012	-0.983118	0.55226	0
102	RBP-Lib_ALDH6A1_036	-0.560161	32068	12669	-0.619487	31453	18888	-0.589824	0.0296632	0	0	CCAGGGGCTGACCTCGGGCCCCTCATAACTCCTCAGGCCAAAGAGAGGGTTTGTAACCTTATCGATAGCGGAACGAAGGAAGGCGCATCCATCTTGCTGGACGGCAGAAAGATTAAGGTAAAAGGATACGAAAATGGTAATTTCGTCGGCCCTACAATCATTTCTAACGTCAAACCCAACATGACATGCTATAAGGAGGAGATTTTTGGTCCAGTGCTGGTGGTGCTGGAGACCGAAACC		thymine catabolic process [GO:0006210]; thymine catabolic process [GO:0006210]; valine metabolic process [GO:0006573]; valine catabolic process [GO:0006574]; valine catabolic process [GO:0006574]; branched-chain amino acid catabolic process [GO:0009083]; thymine metabolic process [GO:0019859]; brown fat cell differentiation [GO:0050873];	-1	ALDH6A1	Methylmalonate-semialdehyde dehydrogenase [acylating], mitochondrial	430	ALDH6A1_036	80	PGADLGPLITPQAKERVCNLIDSGTKEGASILLDGRKIKVKGYENGNFVGPTIISNVKPNMTCYKEEIFGPVLVVLETET	351	RBP Library	Q02252	0	0	0.30945967525051443	-0.0186166	360	438	-0.787288	370	563	-0.402952	0.384335	0	0	-0.408594	627	896	-0.00856537	590	628	-0.208579	0.200014	0
103	RBP-Lib_ALDH6A1_044	1.06993	35282	43145	0.907097	39111	67666	0.988515	0.0814174	0	0	CTCGATGAGGCAATTCAGATCGTGAATAACAATCCATACGGTAACGGTACCGCCATTTTCACAACCAATGGCGCGACAGCCAGAAAGTATGCTCACTTGGTGGACGTTGGCCAGGTCGGCGTCAACGTGCCCATCCCTGTACCCCTGCCGATGTTTTCTTTTACTGGGTCCAGGAGCTCATTTCGGGGGGACACGAACTTCTACGGAAAGCAGGGAATACAATTCTATACTCAGCTGAAA		thymine catabolic process [GO:0006210]; thymine catabolic process [GO:0006210]; valine metabolic process [GO:0006573]; valine catabolic process [GO:0006574]; valine catabolic process [GO:0006574]; branched-chain amino acid catabolic process [GO:0009083]; thymine metabolic process [GO:0019859]; brown fat cell differentiation [GO:0050873];	2	ALDH6A1	Methylmalonate-semialdehyde dehydrogenase [acylating], mitochondrial	510	ALDH6A1_044	80	LDEAIQIVNNNPYGNGTAIFTTNGATARKYAHLVDVGQVGVNVPIPVPLPMFSFTGSRSSFRGDTNFYGKQGIQFYTQLK	431	RBP Library	Q02252	0	0	0.58517	-0.150318	898	1197	0.0950031	1742	1438	-0.0276577	0.122661	0	0	-0.211329	1181	1472	-0.22932	1302	1615	-0.220325	0.00899575	0
104	RBP-Lib_ALDH6A1_045	0.985851	30860	35601	0.440865	43723	54756	0.713358	0.272493	0	0	AACCCATACGGAAACGGCACCGCCATCTTTACCACTAATGGTGCCACCGCTAGGAAATATGCACACTTGGTCGACGTAGGTCAGGTGGGCGTTAATGTGCCGATTCCCGTGCCTCTCCCCATGTTCTCCTTTACGGGCAGTCGGTCATCTTTCAGAGGGGACACAAACTTCTATGGGAAGCAGGGAATACAGTTTTACACACAGCTGAAAACTATCACAAGCCAATGGAAGGAAGAGGAT		thymine catabolic process [GO:0006210]; thymine catabolic process [GO:0006210]; valine metabolic process [GO:0006573]; valine catabolic process [GO:0006574]; valine catabolic process [GO:0006574]; branched-chain amino acid catabolic process [GO:0009083]; thymine metabolic process [GO:0019859]; brown fat cell differentiation [GO:0050873];	2	ALDH6A1	Methylmalonate-semialdehyde dehydrogenase [acylating], mitochondrial	520	ALDH6A1_045	80	NPYGNGTAIFTTNGATARKYAHLVDVGQVGVNVPIPVPLPMFSFTGSRSSFRGDTNFYGKQGIQFYTQLKTITSQWKEED	441	RBP Library	Q02252	0	0	0.5389321231690618	0.286344	594	585	-0.25643	959	1010	0.0149566	0.271387	0	0	-0.0454332	1108	1231	-0.260908	1008	1278	-0.153171	0.107737	0
105	RBP-Lib_ALDH6A1_046	0.826993	17304	17881	0.366512	20456	24331	0.596752	0.23024	0	0	ACAACTAATGGCGCGACTGCCAGAAAGTATGCACACCTTGTGGACGTTGGACAGGTGGGCGTGAACGTACCTATACCGGTCCCCCTCCCCATGTTTTCTTTCACAGGTTCCCGGAGTTCATTCAGGGGGGATACGAACTTTTACGGGAAACAGGGAATTCAATTCTACACCCAGCTGAAAACAATCACCTCCCAGTGGAAGGAAGAGGACGCTACCCTGAGCAGCCCAGCCGTCGTGATG		thymine catabolic process [GO:0006210]; thymine catabolic process [GO:0006210]; valine metabolic process [GO:0006573]; valine catabolic process [GO:0006574]; valine catabolic process [GO:0006574]; branched-chain amino acid catabolic process [GO:0009083]; thymine metabolic process [GO:0019859]; brown fat cell differentiation [GO:0050873];	2	ALDH6A1	Methylmalonate-semialdehyde dehydrogenase [acylating], mitochondrial	530	ALDH6A1_046	80	TTNGATARKYAHLVDVGQVGVNVPIPVPLPMFSFTGSRSSFRGDTNFYGKQGIQFYTQLKTITSQWKEEDATLSSPAVVM	451	RBP Library	Q02252	0	0	0.5186596692965991	-0.102255	280	361	-0.401876	376	438	-0.252065	0.149811	0	0	0.473368	521	404	-0.534811	501	768	-0.0307218	0.50409	0
106	RBP-Lib_ALDH6A1_047	0.375014	34667	26188	0.645874	30246	43662	0.510444	0.13543	0	0	ACGGCAAGGAAGTACGCTCACCTGGTGGATGTAGGGCAAGTTGGCGTGAACGTGCCTATACCCGTCCCACTCCCTATGTTTTCTTTCACAGGATCCCGGTCAAGTTTTCGCGGGGACACTAATTTCTACGGTAAACAGGGAATCCAGTTCTATACACAGCTGAAGACCATTACCAGCCAGTGGAAAGAAGAGGACGCCACCCTTAGCTCCCCAGCCGTCGTGATGCCCACTATGGGCAGA		thymine catabolic process [GO:0006210]; thymine catabolic process [GO:0006210]; valine metabolic process [GO:0006573]; valine catabolic process [GO:0006574]; valine catabolic process [GO:0006574]; branched-chain amino acid catabolic process [GO:0009083]; thymine metabolic process [GO:0019859]; brown fat cell differentiation [GO:0050873];	3	ALDH6A1	Methylmalonate-semialdehyde dehydrogenase [acylating], mitochondrial	535	ALDH6A1_047	80	TARKYAHLVDVGQVGVNVPIPVPLPMFSFTGSRSSFRGDTNFYGKQGIQFYTQLKTITSQWKEEDATLSSPAVVMPTMGR	456	RBP Library	Q02252	0	0	0.5034572149465402	-0.396317	489	773	-0.310894	619	677	-0.353605	0.0427111	0	0	0.255084	858	774	-0.58594	561	891	-0.165428	0.420512	0
107	RBP-Lib_ALKBH5_011	0.684383	19792	18527	0.754924	22589	35169	0.719654	0.0352708	0	0	GCGAAAATCGAGGCCCGCATTGACGAGGTCGTGAGCAGAGCAGAAAAGGGGTTGTACAACGAACACACAGTGGATAGGGCTCCCCTGAGGAATAAGTATTTTTTCGGTGAGGGATACACCTACGGGGCCCAGCTTCAGAAACGAGGCCCTGGCCAAGAAAGACTCTATCCACCCGGAGATGTGGACGAAATCCCGGAGTGGGTACATCAGCTGGTTATACAGAAGCTGGTCGAGCACCGG		response to hypoxia [GO:0001666]; mRNA processing [GO:0006397]; mRNA processing [GO:0006397]; mRNA export from nucleus [GO:0006406]; mRNA export from nucleus [GO:0006406]; spermatogenesis [GO:0007283]; cell differentiation [GO:0030154]; oxidative single-stranded RNA demethylation [GO:0035553]; oxidative single-stranded RNA demethylation [GO:0035553]; regulation of mRNA stability [GO:0043488];	-1	ALKBH5	RNA demethylase ALKBH5	180	ALKBH5_011	80	AKIEARIDEVVSRAEKGLYNEHTVDRAPLRNKYFFGEGYTYGAQLQKRGPGQERLYPPGDVDEIPEWVHQLVIQKLVEHR	101	RBP Library	Q6P6C2	0	0	0.5400166833715051	-0.0757201	380	481	0.611733	695	401	0.268006	0.343726	0	0	-0.0222423	686	750	-0.0402104	659	717	-0.0312264	0.00898407	0
108	RBP-Lib_ALKBH5_013	-0.38871	42738	19015	0.194755	28303	29886	-0.0969775	0.291733	0	0	GAGCATACAGTAGATCGGGCACCTCTGAGAAATAAGTACTTTTTCGGTGAGGGCTATACCTATGGAGCCCAGCTGCAGAAGAGGGGCCCTGGACAAGAGCGATTGTACCCACCCGGTGACGTTGATGAAATTCCAGAATGGGTGCACCAACTCGTCATCCAGAAACTTGTCGAGCACCGCGTGATCCCCGAAGGGTTCGTGAACAGCGCTGTGATAAACGACTACCAGCCGGGCGGGTGC		response to hypoxia [GO:0001666]; mRNA processing [GO:0006397]; mRNA processing [GO:0006397]; mRNA export from nucleus [GO:0006406]; mRNA export from nucleus [GO:0006406]; spermatogenesis [GO:0007283]; cell differentiation [GO:0030154]; oxidative single-stranded RNA demethylation [GO:0035553]; oxidative single-stranded RNA demethylation [GO:0035553]; regulation of mRNA stability [GO:0043488];	-3	ALKBH5	RNA demethylase ALKBH5	200	ALKBH5_013	80	EHTVDRAPLRNKYFFGEGYTYGAQLQKRGPGQERLYPPGDVDEIPEWVHQLVIQKLVEHRVIPEGFVNSAVINDYQPGGC	121	RBP Library	Q6P6C2	0	0	0.3946054447367607	0.0189749	588	697	-0.229506	801	828	-0.105266	0.124241	0	0	-0.0460996	538	598	-0.499964	411	615	-0.273032	0.226932	0
109	RBP-Lib_ALKBH5_014	0.402186	35809	27565	0.360837	38547	45669	0.381512	0.0206746	0	0	AACAAGTACTTCTTCGGCGAGGGCTACACCTATGGTGCCCAGCTCCAGAAAAGAGGTCCTGGACAAGAAAGGCTTTACCCACCCGGGGACGTTGACGAAATTCCAGAGTGGGTACATCAGCTGGTGATCCAAAAGCTGGTCGAACATCGGGTTATCCCTGAGGGCTTTGTGAACAGCGCTGTCATAAATGATTATCAGCCCGGAGGGTGCATCGTGTCCCACGTGGATCCGATTCACATT		response to hypoxia [GO:0001666]; mRNA processing [GO:0006397]; mRNA processing [GO:0006397]; mRNA export from nucleus [GO:0006406]; mRNA export from nucleus [GO:0006406]; spermatogenesis [GO:0007283]; cell differentiation [GO:0030154]; oxidative single-stranded RNA demethylation [GO:0035553]; oxidative single-stranded RNA demethylation [GO:0035553]; regulation of mRNA stability [GO:0043488];	-4	ALKBH5	RNA demethylase ALKBH5	210	ALKBH5_014	80	NKYFFGEGYTYGAQLQKRGPGQERLYPPGDVDEIPEWVHQLVIQKLVEHRVIPEGFVNSAVINDYQPGGCIVSHVDPIHI	131	RBP Library	Q6P6C2	0	0	0.4805093039287943	-0.0826761	776	987	-0.126868	1073	1033	-0.104772	0.022096	0	0	-0.521178	822	1270	0.357163	1719	1420	-0.0820078	0.439171	0
110	RBP-Lib_ANKRD17_001	-1.59725	15027	2893	-1.54513	11922	3769	-1.57119	0.0260579	0	0	ATGGAGAAAGCGACCGTTCCAGTGGCCGCTGCCACTGCTGCTGAGGGGGAAGGGTCACCCCCTGCAGTTGCAGCGGTGGCAGGACCACCTGCTGCAGCCGAAGTTGGTGGCGGCGTAGGAGGCTCTAGCAGGGCCAGGAGTGCCTCTTCCCCCAGAGGAATGGTCCGCGTGTGTGACTTGCTGCTCAAAAAAAAGCCGCCCCAACAGCAGCATCACAAGGCCAAGCGAAACCGGACATGC		blood vessel maturation [GO:0001955]; regulation of DNA replication [GO:0006275]; defense response to bacterium [GO:0042742]; positive regulation of I-kappaB kinase/NF-kappaB signaling [GO:0043123]; innate immune response [GO:0045087]; innate immune response [GO:0045087]; positive regulation of cell cycle [GO:0045787]; negative regulation of smooth muscle cell differentiation [GO:0051151]; positive regulation of G1/S transition of mitotic cell cycle [GO:1900087]; positive regulation of MDA-5 signaling pathway [GO:1900245]; positive regulation of RIG-I signaling pathway [GO:1900246];	7	ANKRD17	Ankyrin repeat domain-containing protein 17	80	ANKRD17_001	80	MEKATVPVAAATAAEGEGSPPAVAAVAGPPAAAEVGGGVGGSSRARSASSPRGMVRVCDLLLKKKPPQQQHHKAKRNRTC	1	RBP Library	O75179	0	0	0.16879719746003827	-0.761994	163	332	-1.45662	181	438	-1.10931	0.347313	0	0	-0.525298	526	815	-1.79716	282	1037	-1.16123	0.635934	0
111	RBP-Lib_ANKRD17_015	-0.826335	34185	11230	-0.147982	19916	16583	-0.487158	0.339176	0	0	GACCTTGAAAACCCAATGCTGGAGACTGCAAGCAAACTCCTGCTGAGCGGCACGGCCGATGGAGCTGACTTGCGGACCGTCGATCCCGAAACTCAGGCCCGCCTCGAGGCCCTCCTGGAAGCAGCGGGCATTGGTAAGCTTTCCACAGCTGACGGGAAGGCTTTCGCCGATCCTGAGGTGCTGAGGAGACTGACAAGTTCTGTTTCATGCGCACTTGACGAGGCCGCGGCCGCTTTGACC		blood vessel maturation [GO:0001955]; regulation of DNA replication [GO:0006275]; defense response to bacterium [GO:0042742]; positive regulation of I-kappaB kinase/NF-kappaB signaling [GO:0043123]; innate immune response [GO:0045087]; innate immune response [GO:0045087]; positive regulation of cell cycle [GO:0045787]; negative regulation of smooth muscle cell differentiation [GO:0051151]; positive regulation of G1/S transition of mitotic cell cycle [GO:1900087]; positive regulation of MDA-5 signaling pathway [GO:1900245]; positive regulation of RIG-I signaling pathway [GO:1900246];	-7	ANKRD17	Ankyrin repeat domain-containing protein 17	220	ANKRD17_015	80	DLENPMLETASKLLLSGTADGADLRTVDPETQARLEALLEAAGIGKLSTADGKAFADPEVLRRLTSSVSCALDEAAAALT	141	RBP Library	O75179	0	0	0.32663591648934553	-1.23718	255	722	-0.214908	515	527	-0.726046	0.511138	0	0	-0.559503	433	687	-1.27911	324	832	-0.919304	0.359801	0
112	RBP-Lib_ANKRD17_019	-0.896206	23775	7441	-0.664753	17001	9894	-0.78048	0.115726	0	0	GCCGCAGGCATTGGCAAGCTGAGCACCGCAGACGGTAAGGCTTTCGCCGACCCCGAAGTACTGAGGAGACTCACATCCTCCGTGTCTTGCGCCCTGGATGAAGCTGCAGCCGCTCTTACGCGAATGAGAGCAGAGAGTACTGCCAATGCCGGACAGAGCGACAACCGGTCACTCGCTGAAGCGTGTTCTGAGGGGGATGTTAACGCGGTCAGGAAACTGTTGATCGAGGGGCGCTCAGTG		blood vessel maturation [GO:0001955]; regulation of DNA replication [GO:0006275]; defense response to bacterium [GO:0042742]; positive regulation of I-kappaB kinase/NF-kappaB signaling [GO:0043123]; innate immune response [GO:0045087]; innate immune response [GO:0045087]; positive regulation of cell cycle [GO:0045787]; negative regulation of smooth muscle cell differentiation [GO:0051151]; positive regulation of G1/S transition of mitotic cell cycle [GO:1900087]; positive regulation of MDA-5 signaling pathway [GO:1900245]; positive regulation of RIG-I signaling pathway [GO:1900246];	-1	ANKRD17	Ankyrin repeat domain-containing protein 17	260	ANKRD17_019	80	AAGIGKLSTADGKAFADPEVLRRLTSSVSCALDEAAAALTRMRAESTANAGQSDNRSLAEACSEGDVNAVRKLLIEGRSV	181	RBP Library	O75179	0	0	0.27860434526568817	-1.07211	198	500	-1.4674	347	846	-1.26976	0.197645	0	0	-1.12151	333	780	-0.0498875	493	540	-0.5857	0.535812	0
113	RBP-Lib_ANKRD17_030	-0.585479	14230	5524	-0.503218	10708	6970	-0.544349	0.0411308	0	0	GCCAACGTGGAGGATAGGGGTATTAAAGGAGACATCACCCCCCTCATGGCTGCTGCCAATGGTGGCCACGTGAAGATCGTGAAGCTTCTGCTGGCCCACAAGGCAGACGTAAATGCACAGAGCTCAACGGGAAACACAGCCCTCACTTATGCATGCGCGGGGGGCTACGTCGACGTCGTTAAAGTGCTGTTGGAATCCGGCGCTTCTATAGAAGATCATAACGAGAATGGGCATACCCCT		blood vessel maturation [GO:0001955]; regulation of DNA replication [GO:0006275]; defense response to bacterium [GO:0042742]; positive regulation of I-kappaB kinase/NF-kappaB signaling [GO:0043123]; innate immune response [GO:0045087]; innate immune response [GO:0045087]; positive regulation of cell cycle [GO:0045787]; negative regulation of smooth muscle cell differentiation [GO:0051151]; positive regulation of G1/S transition of mitotic cell cycle [GO:1900087]; positive regulation of MDA-5 signaling pathway [GO:1900245]; positive regulation of RIG-I signaling pathway [GO:1900246];	-3	ANKRD17	Ankyrin repeat domain-containing protein 17	370	ANKRD17_030	80	ANVEDRGIKGDITPLMAAANGGHVKIVKLLLAHKADVNAQSSTGNTALTYACAGGYVDVVKVLLESGASIEDHNENGHTP	291	RBP Library	O75179	1	0	0.31702312899356344	0.333359	107	102	0.283445	127	92	0.308402	0.0249571	0	0	2.74511	903	145	2.89544	1533	218	2.82028	0.0751645	1
114	RBP-Lib_ANKRD17_031	-0.522099	32266	13088	0.0821063	15439	15078	-0.219996	0.302103	0	0	GACATCACACCCTTGATGGCCGCTGCCAACGGCGGTCATGTGAAGATAGTCAAACTGCTGCTTGCACACAAAGCAGATGTGAATGCCCAGTCTAGTACTGGCAATACCGCCCTCACGTATGCTTGCGCTGGCGGATACGTGGATGTTGTGAAGGTCCTGCTCGAATCCGGGGCCAGCATTGAAGACCACAACGAGAACGGTCATACCCCTCTGATGGAGGCGGGATCAGCAGGGCACGTA		blood vessel maturation [GO:0001955]; regulation of DNA replication [GO:0006275]; defense response to bacterium [GO:0042742]; positive regulation of I-kappaB kinase/NF-kappaB signaling [GO:0043123]; innate immune response [GO:0045087]; innate immune response [GO:0045087]; positive regulation of cell cycle [GO:0045787]; negative regulation of smooth muscle cell differentiation [GO:0051151]; positive regulation of G1/S transition of mitotic cell cycle [GO:1900087]; positive regulation of MDA-5 signaling pathway [GO:1900245]; positive regulation of RIG-I signaling pathway [GO:1900246];	-4	ANKRD17	Ankyrin repeat domain-containing protein 17	380	ANKRD17_031	80	DITPLMAAANGGHVKIVKLLLAHKADVNAQSSTGNTALTYACAGGYVDVVKVLLESGASIEDHNENGHTPLMEAGSAGHV	301	RBP Library	O75179	1	0	0.372807	-0.0165348	228	277	0.354253	593	409	0.168859	0.185394	0	0	-0.480258	277	416	1.21515	1051	479	0.367446	0.847704	0
115	RBP-Lib_ANKRD17_036	-0.0713294	17022	9437	-0.544729	17459	11042	-0.308029	0.2367	0	0	AAGGTCCTGCTGGAGTCCGGTGCCAGCATTGAAGACCACAACGAAAATGGCCACACTCCCCTCATGGAAGCCGGATCAGCCGGGCATGTGGAAGTTGCAAGGTTGCTGCTTGAGAATGGGGCTGGCATCAACACACATTCTAACGAGTTCAAAGAGAGTGCTCTCACCCTTGCATGCTACAAAGGACACCTGGAGATGGTGAGATTTCTGTTGGAAGCGGGCGCCGATCAGGAGCATAAG		blood vessel maturation [GO:0001955]; regulation of DNA replication [GO:0006275]; defense response to bacterium [GO:0042742]; positive regulation of I-kappaB kinase/NF-kappaB signaling [GO:0043123]; innate immune response [GO:0045087]; innate immune response [GO:0045087]; positive regulation of cell cycle [GO:0045787]; negative regulation of smooth muscle cell differentiation [GO:0051151]; positive regulation of G1/S transition of mitotic cell cycle [GO:1900087]; positive regulation of MDA-5 signaling pathway [GO:1900245]; positive regulation of RIG-I signaling pathway [GO:1900246];	-7	ANKRD17	Ankyrin repeat domain-containing protein 17	430	ANKRD17_036	80	KVLLESGASIEDHNENGHTPLMEAGSAGHVEVARLLLENGAGINTHSNEFKESALTLACYKGHLEMVRFLLEAGADQEHK	351	RBP Library	O75179	0	0	0.35739042157634243	-0.626366	185	343	-0.437038	377	450	-0.531702	0.0946638	0	0	-1.06988	150	339	-1.80434	115	425	-1.43711	0.367231	0
116	RBP-Lib_ANKRD17_057	-0.288949	24693	11773	-0.402854	22006	15356	-0.345902	0.0569524	0	0	GAGCTTGGTTGTTCCACGCCTTTGATGGAGGCTGCACAGGAGGGACACCTGGAACTGGTTAAATATTTGCTGGCTGCTGGGGCAAATGTGCACGCCACAACTGCCACTGGCGACACAGCTCTTACCTACGCGTGCGAAAACGGCCATACCGATGTGGCCGATGTCCTGCTCCAAGCGGGGGCCGACCTCGAGCATGAAAGCGAGGGAGGCAGAACCCCCCTGATGAAGGCCGCCAGGGCA		blood vessel maturation [GO:0001955]; regulation of DNA replication [GO:0006275]; defense response to bacterium [GO:0042742]; positive regulation of I-kappaB kinase/NF-kappaB signaling [GO:0043123]; innate immune response [GO:0045087]; innate immune response [GO:0045087]; positive regulation of cell cycle [GO:0045787]; negative regulation of smooth muscle cell differentiation [GO:0051151]; positive regulation of G1/S transition of mitotic cell cycle [GO:1900087]; positive regulation of MDA-5 signaling pathway [GO:1900245]; positive regulation of RIG-I signaling pathway [GO:1900246];	-8	ANKRD17	Ankyrin repeat domain-containing protein 17	640	ANKRD17_057	80	ELGCSTPLMEAAQEGHLELVKYLLAAGANVHATTATGDTALTYACENGHTDVADVLLQAGADLEHESEGGRTPLMKAARA	561	RBP Library	O75179	0	0	0.35081418683492926	-0.733235	295	589	-0.331892	565	627	-0.532564	0.200671	0	0	-0.0422489	1133	1256	-0.373885	679	931	-0.208067	0.165818	0
117	RBP-Lib_ANKRD17_069	-0.308668	71841	33787	-0.580669	64705	39916	-0.444669	0.136001	0	0	GAGTTGCTCTTGGCTCATGGTGCCGATCCTACCCACAGACTTAAAGACGGCTCAACGATGCTGATCGAGGCAGCGAAGGGAGGGCACACATCTGTAGTGTGCTACCTCCTGGACTATCCCAACAACCTGCTGTCCGCCCCACCTCCCGACGTCACTCAGCTTACCCCTCCAAGCCATGATCTCAATCGGGCCCCCAGGGTTCCAGTCCAAGCTCTGCCGATGGTGGTGCCTCCCCAGGAA		blood vessel maturation [GO:0001955]; regulation of DNA replication [GO:0006275]; defense response to bacterium [GO:0042742]; positive regulation of I-kappaB kinase/NF-kappaB signaling [GO:0043123]; innate immune response [GO:0045087]; innate immune response [GO:0045087]; positive regulation of cell cycle [GO:0045787]; negative regulation of smooth muscle cell differentiation [GO:0051151]; positive regulation of G1/S transition of mitotic cell cycle [GO:1900087]; positive regulation of MDA-5 signaling pathway [GO:1900245]; positive regulation of RIG-I signaling pathway [GO:1900246];	-3	ANKRD17	Ankyrin repeat domain-containing protein 17	760	ANKRD17_069	80	ELLLAHGADPTHRLKDGSTMLIEAAKGGHTSVVCYLLDYPNNLLSAPPPDVTQLTPPSHDLNRAPRVPVQALPMVVPPQE	681	RBP Library	O75179	0	0	0.33384643508051853	-0.704767	566	1108	-0.951803	886	1511	-0.828285	0.123518	0	0	-1.31249	647	1730	-0.948184	746	1523	-1.13034	0.182155	0
118	RBP-Lib_ANKRD17_075	-0.852423	17361	5601	-1.50145	15826	5157	-1.17694	0.324515	0	0	TTGAACAGGGCTCCACGGGTTCCCGTCCAAGCCCTGCCCATGGTAGTGCCACCGCAGGAACCTGATAAGCCCCCTGCGAACGTGGCCACGACACTGCCCATTAGAAATAAAGCAGCAAGCAAGCAGAAATCATCCAGTCACCTGCCTGCCAACTCCCAGGACGTGCAGGGCTACATAACCAATCAGTCTCCAGAAAGCATCGTCGAGGAAGCTCAGGGGAAGCTCACTGAGCTTGAGCAA		blood vessel maturation [GO:0001955]; regulation of DNA replication [GO:0006275]; defense response to bacterium [GO:0042742]; positive regulation of I-kappaB kinase/NF-kappaB signaling [GO:0043123]; innate immune response [GO:0045087]; innate immune response [GO:0045087]; positive regulation of cell cycle [GO:0045787]; negative regulation of smooth muscle cell differentiation [GO:0051151]; positive regulation of G1/S transition of mitotic cell cycle [GO:1900087]; positive regulation of MDA-5 signaling pathway [GO:1900245]; positive regulation of RIG-I signaling pathway [GO:1900246];	0	ANKRD17	Ankyrin repeat domain-containing protein 17	820	ANKRD17_075	80	LNRAPRVPVQALPMVVPPQEPDKPPANVATTLPIRNKAASKQKSSSHLPANSQDVQGYITNQSPESIVEEAQGKLTELEQ	741	RBP Library	O75179	0	0	0.21959438164787992	-0.253406	183	262	-0.791472	192	293	-0.522439	0.269033	0	0	-0.412315	379	543	-2.14984	161	756	-1.28108	0.868763	0
119	RBP-Lib_ANKRD17_085	0.140884	6499	4174	0.106934	6532	6490	0.123909	0.0169748	0	0	GACCAGCTCACGAAGGAGAAAATCGAGGAGCTGAACAAGACCCGGGAGGAACAGATACAAAAGAAACAGAAAATTCTGGAGGAACTGCAGAAAGTGGAAAGGGAATTGCAACTTAAGACTCAGCAGCAGCTGAAGAAGCAGTACCTCGAGGTCAAAGCCCAGAGAATCCAGCTTCAGCAGCAACAACAGCAGAGCTGCCAACACCTCGGACTGTTGACACCCGTGGGGGTTGGCGAACAG		blood vessel maturation [GO:0001955]; regulation of DNA replication [GO:0006275]; defense response to bacterium [GO:0042742]; positive regulation of I-kappaB kinase/NF-kappaB signaling [GO:0043123]; innate immune response [GO:0045087]; innate immune response [GO:0045087]; positive regulation of cell cycle [GO:0045787]; negative regulation of smooth muscle cell differentiation [GO:0051151]; positive regulation of G1/S transition of mitotic cell cycle [GO:1900087]; positive regulation of MDA-5 signaling pathway [GO:1900245]; positive regulation of RIG-I signaling pathway [GO:1900246];	2	ANKRD17	Ankyrin repeat domain-containing protein 17	920	ANKRD17_085	80	DQLTKEKIEELNKTREEQIQKKQKILEELQKVERELQLKTQQQLKKQYLEVKAQRIQLQQQQQQSCQHLGLLTPVGVGEQ	841	RBP Library	O75179	1	0	0.4342121632488001	0.195605	123	129	0.114372	221	180	0.154988	0.0406165	0	0	-0.459699	360	533	-3.00989	65	554	-1.73479	1.2751	0
120	RBP-Lib_ANKRD17_086	1.19978	4186	5601	1.28612	3461	7787	1.24295	0.0431681	0	0	CTGAACAAGACTAGAGAGGAACAGATCCAGAAGAAGCAGAAAATTCTGGAGGAACTGCAGAAGGTGGAGCGCGAGCTCCAGCTCAAAACCCAACAACAGCTTAAAAAGCAGTACTTGGAGGTTAAAGCCCAGAGGATACAGTTGCAGCAGCAACAACAGCAGTCCTGCCAGCACCTCGGCCTGCTGACACCCGTCGGGGTGGGTGAACAGCTTAGCGAAGGAGACTATGCTCGGCTGCAA		blood vessel maturation [GO:0001955]; regulation of DNA replication [GO:0006275]; defense response to bacterium [GO:0042742]; positive regulation of I-kappaB kinase/NF-kappaB signaling [GO:0043123]; innate immune response [GO:0045087]; innate immune response [GO:0045087]; positive regulation of cell cycle [GO:0045787]; negative regulation of smooth muscle cell differentiation [GO:0051151]; positive regulation of G1/S transition of mitotic cell cycle [GO:1900087]; positive regulation of MDA-5 signaling pathway [GO:1900245]; positive regulation of RIG-I signaling pathway [GO:1900246];	3	ANKRD17	Ankyrin repeat domain-containing protein 17	930	ANKRD17_086	80	LNKTREEQIQKKQKILEELQKVERELQLKTQQQLKKQYLEVKAQRIQLQQQQQQSCQHLGLLTPVGVGEQLSEGDYARLQ	851	RBP Library	O75179	1	0	0.6253663896094827	-1.10595	135	349	-0.0641083	230	212	-0.585029	0.520921	0	0	-1.86371	293	1148	-0.336336	777	1038	-1.10002	0.763687	0
121	RBP-Lib_ANKRD17_129	-0.275822	21996	10583	-0.435427	21352	14567	-0.355624	0.0798027	0	0	CGGGCGAAGACCGGTCTGACTCCCCTCATGGAGGCTGCCTCCGGCGGGTATGCTGAGGTAGGTCGCGTGCTCTTGGACAAAGGAGCAGATGTTAATGCCCCACCGGTCCCTAGCTCTAGGGATACGGCACTTACAATCGCTGCAGACAAGGGCCACTACAAGTTCTGCGAACTGCTTATTGGCCGAGGGGCCCATATAGACGTGAGAAACAAAAAAGGAAACACCCCCCTGTGGCTGGCC		blood vessel maturation [GO:0001955]; regulation of DNA replication [GO:0006275]; defense response to bacterium [GO:0042742]; positive regulation of I-kappaB kinase/NF-kappaB signaling [GO:0043123]; innate immune response [GO:0045087]; innate immune response [GO:0045087]; positive regulation of cell cycle [GO:0045787]; negative regulation of smooth muscle cell differentiation [GO:0051151]; positive regulation of G1/S transition of mitotic cell cycle [GO:1900087]; positive regulation of MDA-5 signaling pathway [GO:1900245]; positive regulation of RIG-I signaling pathway [GO:1900246];	3	ANKRD17	Ankyrin repeat domain-containing protein 17	1360	ANKRD17_129	80	RAKTGLTPLMEAASGGYAEVGRVLLDKGADVNAPPVPSSRDTALTIAADKGHYKFCELLIGRGAHIDVRNKKGNTPLWLA	1281	RBP Library	O75179	0	0	0.34913186754601394	-0.53656	287	500	-1.00111	357	630	-0.768833	0.232273	0	0	-0.733564	362	648	-0.0765471	406	453	-0.405056	0.328509	0
122	RBP-Lib_ANKRD17_151	-1.56213	18052	3561	-1.78926	11966	3194	-1.6757	0.113565	0	0	GAGATAGAAGCGAAAAATAAAGAGAACTTCGAGTTGCAGGCTGCCCAAGAAAAGGAGAAGCTGAAGGTCGAAGACGAGCCTGAAGTGCTCACTGAACCCCCGTCCGCAACCACCACGACTACAATCGGAATTAGCGCTACATGGACAACGCTGGCCGGGTCTCACGGCAAAAGAAACAATACTATTACCACAACCTCAAGTAAGCGGAAAAATAGGAAGAACAAGATCACCCCAGAGAAC		blood vessel maturation [GO:0001955]; regulation of DNA replication [GO:0006275]; defense response to bacterium [GO:0042742]; positive regulation of I-kappaB kinase/NF-kappaB signaling [GO:0043123]; innate immune response [GO:0045087]; innate immune response [GO:0045087]; positive regulation of cell cycle [GO:0045787]; negative regulation of smooth muscle cell differentiation [GO:0051151]; positive regulation of G1/S transition of mitotic cell cycle [GO:1900087]; positive regulation of MDA-5 signaling pathway [GO:1900245]; positive regulation of RIG-I signaling pathway [GO:1900246];	1	ANKRD17	Ankyrin repeat domain-containing protein 17	1580	ANKRD17_151	80	EIEAKNKENFELQAAQEKEKLKVEDEPEVLTEPPSATTTTTIGISATWTTLAGSHGKRNNTITTTSSKRKNRKNKITPEN	1501	RBP Library	O75179	0	0	0.1567169374013535	-0.441158	176	287	-2.21452	76	311	-1.32784	0.886682	0	0	0.456117	748	587	0.42168	457	361	0.438899	0.017219	0
123	RBP-Lib_ANKRD17_156	-1.44108	29828	6399	-2.01952	29027	6605	-1.7303	0.289223	0	0	CTCGCCGGCAGTCACGGAAAACGGAACAACACTATCACGACAACCAGCAGCAAAAGGAAGAATAGAAAGAATAAAATTACACCTGAGAATGTCCAAATAATTTTCGACGATCCACTGCCCATCTCATACTCTCAGCCGGAGAAGGTGAATGGGGAATCCAAGTCCTCCTCTACCAGTGAAAGTGGTGATTCCGACAACATGCGCATCAGCTCATGCTCAGACGAGTCTTCTAACAGCAAC		blood vessel maturation [GO:0001955]; regulation of DNA replication [GO:0006275]; defense response to bacterium [GO:0042742]; positive regulation of I-kappaB kinase/NF-kappaB signaling [GO:0043123]; innate immune response [GO:0045087]; innate immune response [GO:0045087]; positive regulation of cell cycle [GO:0045787]; negative regulation of smooth muscle cell differentiation [GO:0051151]; positive regulation of G1/S transition of mitotic cell cycle [GO:1900087]; positive regulation of MDA-5 signaling pathway [GO:1900245]; positive regulation of RIG-I signaling pathway [GO:1900246];	1	ANKRD17	Ankyrin repeat domain-containing protein 17	1630	ANKRD17_156	80	LAGSHGKRNNTITTTSSKRKNRKNKITPENVQIIFDDPLPISYSQPEKVNGESKSSSTSESGDSDNMRISSCSDESSNSN	1551	RBP Library	O75179	0	0	0.15063640895020247	-0.769138	341	698	-1.14381	386	752	-0.956474	0.187336	0	0	-1.24323	412	1050	-0.436881	532	762	-0.840057	0.403176	0
124	RBP-Lib_ANKRD17_220	-0.102864	91480	49620	0.299754	56301	63938	0.098445	0.201309	0	0	AACAGTGCCAGCGTTCAGAACTCCAGCGTCGCCGTCCTGAGCGTAAACCATATCAAAAGGCCACATTCTGTGCCAAGCTCCGTGCAGCTGCCCTCCACGCTCTCTACTCAGTCAGCCTGCCAAAATTCAGTGCACCCTGCTAATAAGCCTATTGCACCGAACTTCTCAGCTCCCTTGCCCTTTGGCCCTTTCTCCACCCTTTTCGAGAATAGTCCAACATCTGCACACGCGTTTTGGGGG		blood vessel maturation [GO:0001955]; regulation of DNA replication [GO:0006275]; defense response to bacterium [GO:0042742]; positive regulation of I-kappaB kinase/NF-kappaB signaling [GO:0043123]; innate immune response [GO:0045087]; innate immune response [GO:0045087]; positive regulation of cell cycle [GO:0045787]; negative regulation of smooth muscle cell differentiation [GO:0051151]; positive regulation of G1/S transition of mitotic cell cycle [GO:1900087]; positive regulation of MDA-5 signaling pathway [GO:1900245]; positive regulation of RIG-I signaling pathway [GO:1900246];	2	ANKRD17	Ankyrin repeat domain-containing protein 17	2270	ANKRD17_220	80	NSASVQNSSVAVLSVNHIKRPHSVPSSVQLPSTLSTQSACQNSVHPANKPIAPNFSAPLPFGPFSTLFENSPTSAHAFWG	2191	RBP Library	O75179	0	0	0.42962944282090954	-0.299293	1021	1509	-0.267511	1615	1714	-0.283402	0.0158909	0	0	-0.562681	1637	2603	-1.00844	1275	2714	-0.78556	0.222879	0
125	RBP-Lib_ANKRD17_222	0.380186	42287	32059	0.212545	41445	44306	0.296365	0.0838208	0	0	CCCCACTCCGTGCCCTCTTCTGTACAGCTGCCCAGTACCTTGAGCACCCAGAGTGCTTGCCAAAACAGCGTCCACCCGGCCAATAAGCCTATCGCTCCAAATTTCTCCGCACCCCTCCCATTCGGTCCTTTTAGCACACTTTTCGAAAACAGTCCTACGTCAGCCCATGCGTTTTGGGGCGGATCCGTGGTTTCCTCACAGAGCACTCCAGAGTCTATGCTGTCTGGGAAAAGCTCATAC		blood vessel maturation [GO:0001955]; regulation of DNA replication [GO:0006275]; defense response to bacterium [GO:0042742]; positive regulation of I-kappaB kinase/NF-kappaB signaling [GO:0043123]; innate immune response [GO:0045087]; innate immune response [GO:0045087]; positive regulation of cell cycle [GO:0045787]; negative regulation of smooth muscle cell differentiation [GO:0051151]; positive regulation of G1/S transition of mitotic cell cycle [GO:1900087]; positive regulation of MDA-5 signaling pathway [GO:1900245]; positive regulation of RIG-I signaling pathway [GO:1900246];	0	ANKRD17	Ankyrin repeat domain-containing protein 17	2290	ANKRD17_222	80	PHSVPSSVQLPSTLSTQSACQNSVHPANKPIAPNFSAPLPFGPFSTLFENSPTSAHAFWGGSVVSSQSTPESMLSGKSSY	2211	RBP Library	O75179	0	0	0.46524506882644434	0.141833	553	602	0.0888846	1076	892	0.115359	0.0264744	0	0	-0.252441	1218	1562	-1.01559	862	1844	-0.634018	0.381577	0
126	RBP-Lib_ANKRD17_235	-0.615602	37988	14442	-0.606672	37493	22716	-0.611137	0.00446516	0	0	AACTTTGCCTCCAACATCTCCGGCGGACAGATGTATGGTCCTGGCGCTCCTCTGGGGGGAGCACCTGCCGCCGCTAATTTCAATAGACAACACTTCAGCCCCCTGTCATTGCTCACCCCCTGCAGCTCTGCCAGTAACGATTCAAGCGCTCAGTCAGTTTCTAGTGGGGTGAGGGCACCAAGTCCCGCGCCGTCCTCTGTCCCACTTGGCTCCGAGAAGCCATCTAATGTGAGCCAGGAC		blood vessel maturation [GO:0001955]; regulation of DNA replication [GO:0006275]; defense response to bacterium [GO:0042742]; positive regulation of I-kappaB kinase/NF-kappaB signaling [GO:0043123]; innate immune response [GO:0045087]; innate immune response [GO:0045087]; positive regulation of cell cycle [GO:0045787]; negative regulation of smooth muscle cell differentiation [GO:0051151]; positive regulation of G1/S transition of mitotic cell cycle [GO:1900087]; positive regulation of MDA-5 signaling pathway [GO:1900245]; positive regulation of RIG-I signaling pathway [GO:1900246];	0	ANKRD17	Ankyrin repeat domain-containing protein 17	2420	ANKRD17_235	80	NFASNISGGQMYGPGAPLGGAPAAANFNRQHFSPLSLLTPCSSASNDSSAQSVSSGVRAPSPAPSSVPLGSEKPSNVSQD	2341	RBP Library	O75179	0	0	0.3059404600388235	-1.01862	360	876	-0.942607	609	1032	-0.980612	0.0380049	0	0	-0.88971	938	1871	-0.7771	1071	1942	-0.833405	0.0563048	0
127	RBP-Lib_ANKRD17_241	-0.1912	16915	8630	-0.30731	12747	9504	-0.249255	0.0580554	0	0	AGCCCCGCTCCTAGCTCCGTCCCTCTGGGGTCAGAGAAACCCTCTAATGTGTCTCAAGACCGGAAGGTCCCCGTGCCAATTGGTACCGAGAGATCAGCACGCATAAGGCAGACTGGTACGAGCGCCCCGTCCGTTATCGGGAGTAACCTCAGTACATCCGTGGGCCACAGCGGCATTTGGTCTTTCGAAGGAATCGGCGGAAATCAGGACAAGGTAGATTGGTGCAACCCAGGGATGGGA		blood vessel maturation [GO:0001955]; regulation of DNA replication [GO:0006275]; defense response to bacterium [GO:0042742]; positive regulation of I-kappaB kinase/NF-kappaB signaling [GO:0043123]; innate immune response [GO:0045087]; innate immune response [GO:0045087]; positive regulation of cell cycle [GO:0045787]; negative regulation of smooth muscle cell differentiation [GO:0051151]; positive regulation of G1/S transition of mitotic cell cycle [GO:1900087]; positive regulation of MDA-5 signaling pathway [GO:1900245]; positive regulation of RIG-I signaling pathway [GO:1900246];	1	ANKRD17	Ankyrin repeat domain-containing protein 17	2480	ANKRD17_241	80	SPAPSSVPLGSEKPSNVSQDRKVPVPIGTERSARIRQTGTSAPSVIGSNLSTSVGHSGIWSFEGIGGNQDKVDWCNPGMG	2401	RBP Library	O75179	1	0	0.36766435311782875	1.10625	380	212	2.19396	602	116	1.65011	0.543854	1	0	-0.233924	451	571	-0.285298	418	539	-0.259611	0.0256873	0
128	RBP-Lib_ANKRD17_242	0.434974	20788	16370	0.206095	21163	22523	0.320535	0.114439	0	0	AGCGAAAAGCCCTCTAACGTATCCCAAGATCGAAAAGTTCCAGTGCCAATTGGCACCGAGAGAAGCGCCAGGATCCGGCAGACGGGTACTAGCGCTCCCTCCGTGATTGGATCAAACCTGTCCACATCTGTGGGGCACAGTGGTATATGGTCATTCGAGGGAATCGGGGGGAATCAGGATAAGGTCGACTGGTGCAACCCGGGCATGGGCAATCCTATGATCCATCGCCCTATGAGTGAC		blood vessel maturation [GO:0001955]; regulation of DNA replication [GO:0006275]; defense response to bacterium [GO:0042742]; positive regulation of I-kappaB kinase/NF-kappaB signaling [GO:0043123]; innate immune response [GO:0045087]; innate immune response [GO:0045087]; positive regulation of cell cycle [GO:0045787]; negative regulation of smooth muscle cell differentiation [GO:0051151]; positive regulation of G1/S transition of mitotic cell cycle [GO:1900087]; positive regulation of MDA-5 signaling pathway [GO:1900245]; positive regulation of RIG-I signaling pathway [GO:1900246];	1	ANKRD17	Ankyrin repeat domain-containing protein 17	2490	ANKRD17_242	80	SEKPSNVSQDRKVPVPIGTERSARIRQTGTSAPSVIGSNLSTSVGHSGIWSFEGIGGNQDKVDWCNPGMGNPMIHRPMSD	2411	RBP Library	O75179	1	0	0.4695843729333741	1.96531	647	199	1.44938	954	308	1.70735	0.257967	1	0	-1.01088	602	1306	-0.701988	757	1303	-0.856434	0.154446	0
129	RBP-Lib_ANKRD17_243	0.561164	20456	17581	0.860287	13699	22944	0.710725	0.149561	0	0	CGAAAAGTCCCTGTTCCAATTGGCACGGAACGGTCAGCACGCATAAGACAGACCGGAACTTCTGCTCCATCCGTGATCGGGTCAAATCTGTCCACATCTGTGGGACACAGCGGCATCTGGAGCTTTGAGGGGATTGGCGGTAACCAAGACAAGGTGGACTGGTGCAACCCCGGAATGGGTAATCCTATGATCCACAGGCCCATGAGTGATCCGGGGGTATTCAGTCAGCATCAGGCCATG		blood vessel maturation [GO:0001955]; regulation of DNA replication [GO:0006275]; defense response to bacterium [GO:0042742]; positive regulation of I-kappaB kinase/NF-kappaB signaling [GO:0043123]; innate immune response [GO:0045087]; innate immune response [GO:0045087]; positive regulation of cell cycle [GO:0045787]; negative regulation of smooth muscle cell differentiation [GO:0051151]; positive regulation of G1/S transition of mitotic cell cycle [GO:1900087]; positive regulation of MDA-5 signaling pathway [GO:1900245]; positive regulation of RIG-I signaling pathway [GO:1900246];	2	ANKRD17	Ankyrin repeat domain-containing protein 17	2500	ANKRD17_243	80	RKVPVPIGTERSARIRQTGTSAPSVIGSNLSTSVGHSGIWSFEGIGGNQDKVDWCNPGMGNPMIHRPMSDPGVFSQHQAM	2421	RBP Library	O75179	1	1	0.5384783034655116	3.42186	464	52	3.51038	1202	93	3.46612	0.0442629	1	0	-0.882178	509	1010	-0.911779	644	1282	-0.896979	0.0148007	0
130	RBP-Lib_ANKRD17_247	1.03929	11361	13601	1.03074	9567	18033	1.03502	0.00427621	0	0	TCCTTCGAAGGGATAGGAGGCAATCAGGACAAAGTTGATTGGTGCAATCCCGGAATGGGGAACCCCATGATTCACAGACCTATGAGTGACCCCGGCGTGTTCTCTCAGCATCAAGCCATGGAGAGGGATTCAACCGGGATCGTGACACCAAGCGGCACTTTCCATCAGCACGTACCGGCAGGCTATATGGACTTTCCAAAGGTCGGTGGAATGCCTTTTAGCGTGTACGGTAACGCTATG		blood vessel maturation [GO:0001955]; regulation of DNA replication [GO:0006275]; defense response to bacterium [GO:0042742]; positive regulation of I-kappaB kinase/NF-kappaB signaling [GO:0043123]; innate immune response [GO:0045087]; innate immune response [GO:0045087]; positive regulation of cell cycle [GO:0045787]; negative regulation of smooth muscle cell differentiation [GO:0051151]; positive regulation of G1/S transition of mitotic cell cycle [GO:1900087]; positive regulation of MDA-5 signaling pathway [GO:1900245]; positive regulation of RIG-I signaling pathway [GO:1900246];	-3	ANKRD17	Ankyrin repeat domain-containing protein 17	2540	ANKRD17_247	80	SFEGIGGNQDKVDWCNPGMGNPMIHRPMSDPGVFSQHQAMERDSTGIVTPSGTFHQHVPAGYMDFPKVGGMPFSVYGNAM	2461	RBP Library	O75179	0	0	0.5927183147401834	0.274336	289	287	0.0103253	321	281	0.142331	0.132005	0	0	-0.831482	463	887	-0.922348	376	754	-0.876915	0.0454327	0
131	RBP-Lib_ANKRD17_250	0.906846	33325	36396	1.23738	26897	58506	1.07211	0.165267	0	0	CCTGGCGTTTTCAGCCAGCATCAGGCCATGGAGAGGGATAGCACAGGTATTGTCACCCCTAGTGGAACTTTCCATCAACACGTGCCCGCTGGCTACATGGATTTTCCCAAGGTGGGTGGGATGCCATTCTCAGTGTATGGAAACGCTATGATACCTCCAGTAGCCCCGATCCCCGACGGCGCAGGGGGGCCTATTTTTAACGGACCACACGCAGCCGACCCCTCTTGGAATTCCCTGATC		blood vessel maturation [GO:0001955]; regulation of DNA replication [GO:0006275]; defense response to bacterium [GO:0042742]; positive regulation of I-kappaB kinase/NF-kappaB signaling [GO:0043123]; innate immune response [GO:0045087]; innate immune response [GO:0045087]; positive regulation of cell cycle [GO:0045787]; negative regulation of smooth muscle cell differentiation [GO:0051151]; positive regulation of G1/S transition of mitotic cell cycle [GO:1900087]; positive regulation of MDA-5 signaling pathway [GO:1900245]; positive regulation of RIG-I signaling pathway [GO:1900246];	-3	ANKRD17	Ankyrin repeat domain-containing protein 17	2570	ANKRD17_250	80	PGVFSQHQAMERDSTGIVTPSGTFHQHVPAGYMDFPKVGGMPFSVYGNAMIPPVAPIPDGAGGPIFNGPHAADPSWNSLI	2491	RBP Library	O75179	0	0	0.5986775836987696	-0.435195	359	583	-0.34862	807	906	-0.391907	0.0432872	0	0	-0.673549	555	953	-1.22108	420	1036	-0.947314	0.273765	0
132	RBP-Lib_ANKRD17_252	0.901045	21693	23597	0.863057	21602	36250	0.882051	0.0189941	0	0	TCCGGGACGTTCCACCAGCATGTACCTGCCGGCTATATGGACTTCCCTAAAGTGGGAGGTATGCCCTTTAGCGTGTACGGCAATGCTATGATCCCCCCGGTCGCCCCCATACCAGATGGGGCGGGGGGTCCAATTTTTAACGGACCACACGCAGCTGACCCTAGTTGGAACTCTCTGATCAAGATGGTTAGCTCCTCAACAGAGAATAACGGACCTCAAACTGTGTGGACCGGCCCCTGG		blood vessel maturation [GO:0001955]; regulation of DNA replication [GO:0006275]; defense response to bacterium [GO:0042742]; positive regulation of I-kappaB kinase/NF-kappaB signaling [GO:0043123]; innate immune response [GO:0045087]; innate immune response [GO:0045087]; positive regulation of cell cycle [GO:0045787]; negative regulation of smooth muscle cell differentiation [GO:0051151]; positive regulation of G1/S transition of mitotic cell cycle [GO:1900087]; positive regulation of MDA-5 signaling pathway [GO:1900245]; positive regulation of RIG-I signaling pathway [GO:1900246];	-2	ANKRD17	Ankyrin repeat domain-containing protein 17	2590	ANKRD17_252	80	SGTFHQHVPAGYMDFPKVGGMPFSVYGNAMIPPVAPIPDGAGGPIFNGPHAADPSWNSLIKMVSSSTENNGPQTVWTGPW	2511	RBP Library	O75179	0	0	0.5675819091693547	0.0837451	510	578	0.0910361	987	817	0.0873906	0.00364551	0	0	-0.251608	923	1183	-0.359943	799	1085	-0.305776	0.0541678	0
133	RBP-Lib_ANKRD17_253	0.479518	25299	20547	0.251495	29882	32819	0.365507	0.114012	0	0	GGGTACATGGACTTTCCGAAGGTGGGGGGAATGCCATTCAGTGTATATGGAAACGCCATGATTCCCCCCGTGGCTCCCATCCCAGATGGCGCAGGCGGTCCTATATTCAATGGGCCACACGCCGCTGACCCTTCCTGGAACTCCCTGATCAAAATGGTCAGCAGCTCAACTGAGAATAACGGTCCTCAGACAGTGTGGACCGGCCCCTGGGCGCCTCACATGAATTCTGTTCATATGAAC		blood vessel maturation [GO:0001955]; regulation of DNA replication [GO:0006275]; defense response to bacterium [GO:0042742]; positive regulation of I-kappaB kinase/NF-kappaB signaling [GO:0043123]; innate immune response [GO:0045087]; innate immune response [GO:0045087]; positive regulation of cell cycle [GO:0045787]; negative regulation of smooth muscle cell differentiation [GO:0051151]; positive regulation of G1/S transition of mitotic cell cycle [GO:1900087]; positive regulation of MDA-5 signaling pathway [GO:1900245]; positive regulation of RIG-I signaling pathway [GO:1900246];	-2	ANKRD17	Ankyrin repeat domain-containing protein 17	2600	ANKRD17_253	80	GYMDFPKVGGMPFSVYGNAMIPPVAPIPDGAGGPIFNGPHAADPSWNSLIKMVSSSTENNGPQTVWTGPWAPHMNSVHMN	2521	RBP Library	O75179	0	0	0.47764534022797955	0.261739	559	560	-0.0674623	762	704	0.0971383	0.164601	0	0	-0.205655	1060	1316	-0.160953	776	918	-0.183304	0.0223511	0
134	RBP-Lib_ANKRD17_254	0.496517	23540	19345	0.499516	22399	29215	0.498016	0.00149906	0	0	GATTTCCCGAAAGTGGGTGGAATGCCTTTTAGTGTATACGGGAATGCCATGATCCCTCCCGTTGCTCCCATCCCCGACGGTGCTGGGGGCCCCATATTCAACGGCCCACATGCCGCAGACCCAAGCTGGAATTCACTCATTAAGATGGTGTCCAGCTCTACAGAGAACAACGGGCCTCAGACCGTGTGGACTGGCCCATGGGCGCCTCACATGAACTCCGTCCACATGAATCAACTGGGA		blood vessel maturation [GO:0001955]; regulation of DNA replication [GO:0006275]; defense response to bacterium [GO:0042742]; positive regulation of I-kappaB kinase/NF-kappaB signaling [GO:0043123]; innate immune response [GO:0045087]; innate immune response [GO:0045087]; positive regulation of cell cycle [GO:0045787]; negative regulation of smooth muscle cell differentiation [GO:0051151]; positive regulation of G1/S transition of mitotic cell cycle [GO:1900087]; positive regulation of MDA-5 signaling pathway [GO:1900245]; positive regulation of RIG-I signaling pathway [GO:1900246];	-2	ANKRD17	Ankyrin repeat domain-containing protein 17	2603	ANKRD17_254	80	DFPKVGGMPFSVYGNAMIPPVAPIPDGAGGPIFNGPHAADPSWNSLIKMVSSSTENNGPQTVWTGPWAPHMNSVHMNQLG	2524	RBP Library	O75179	0	0	0.5012564874651679	-0.0348906	512	630	0.609045	884	511	0.287077	0.321968	0	0	-1.13553	575	1360	-0.746306	711	1262	-0.94092	0.194613	0
135	RBP-Lib_APEH_001	1.32791	23569	34465	1.74972	16433	50985	1.53882	0.210903	0	1	ATGGAAAGGCAGGTGCTGCTTTCCGAGCCCGAGGAAGCAGCTGCCCTCTATCGAGGCCTCTCAAGGCAACCAGCTCTGTCTGCCGCGTGTCTGGGCCCTGAGGTGACTACACAGTACGGTGGACAGTATCGGACGGTCCATACCGAATGGACCCAGAGAGACTTGGAGCGGATGGAGAACATCCGCTTCTGCAGACAATACCTGGTGTTTCACGATGGGGACAGCGTAGTTTTCGCCGGG		translational termination [GO:0006415]; proteolysis [GO:0006508]; amyloid-beta metabolic process [GO:0050435];	-3	APEH	Acylamino-acid-releasing enzyme	80	APEH_001	80	MERQVLLSEPEEAAALYRGLSRQPALSAACLGPEVTTQYGGQYRTVHTEWTQRDLERMENIRFCRQYLVFHDGDSVVFAG	1	RBP Library	P13798	0	0	0.6683554034248708	-0.0806207	622	790	0.145245	1085	865	0.0323122	0.112933	0	1	-0.621481	640	1060	-0.125902	925	1068	-0.373691	0.247789	0
136	RBP-Lib_APEH_002	0.224152	19788	13464	0.906215	13910	24051	0.565184	0.341031	0	0	GAAGAGGCCGCTGCCCTCTACCGAGGGTTGAGCAGACAGCCTGCGCTGTCCGCAGCCTGCCTGGGACCAGAAGTGACAACTCAATATGGCGGCCAGTATCGGACCGTACACACGGAGTGGACCCAGAGAGACCTGGAGAGGATGGAGAATATCCGCTTCTGTCGGCAGTACCTTGTGTTCCATGATGGCGACTCTGTTGTCTTTGCTGGGCCCGCAGGAAACTCAGTGGAAACAAGGGGT		translational termination [GO:0006415]; proteolysis [GO:0006508]; amyloid-beta metabolic process [GO:0050435];	-2	APEH	Acylamino-acid-releasing enzyme	90	APEH_002	80	EEAAALYRGLSRQPALSAACLGPEVTTQYGGQYRTVHTEWTQRDLERMENIRFCRQYLVFHDGDSVVFAGPAGNSVETRG	11	RBP Library	P13798	0	0	0.513117	-0.847354	292	631	0.236514	763	571	-0.30542	0.541934	0	0	-0.52997	606	942	0.38645	761	616	-0.0717596	0.45821	0
137	RBP-Lib_APEH_003	-0.340766	27194	12508	0.00990211	19815	18407	-0.165432	0.175334	0	0	TCCCGCCAGCCAGCCCTGAGTGCCGCGTGTCTGGGTCCTGAAGTCACTACCCAGTACGGGGGCCAATATAGAACGGTTCACACCGAGTGGACACAGAGAGACCTTGAACGGATGGAAAATATCAGGTTCTGCAGGCAGTACCTGGTGTTTCATGACGGAGATTCAGTGGTGTTCGCTGGCCCCGCAGGGAACAGCGTAGAGACACGAGGAGAGTTGCTCTCTCGGGAGTCCCCGAGCGGC		translational termination [GO:0006415]; proteolysis [GO:0006508]; amyloid-beta metabolic process [GO:0050435];	-2	APEH	Acylamino-acid-releasing enzyme	100	APEH_003	80	SRQPALSAACLGPEVTTQYGGQYRTVHTEWTQRDLERMENIRFCRQYLVFHDGDSVVFAGPAGNSVETRGELLSRESPSG	21	RBP Library	P13798	0	0	0.38244354327226604	-0.15072	435	580	-0.0578062	474	435	-0.104263	0.046457	0	0	-0.179592	529	645	-1.00623	343	729	-0.592909	0.413317	0
138	RBP-Lib_APEH_004	0.525119	21434	17967	0.234903	27529	29889	0.380011	0.145108	0	0	CTGGGCCCCGAAGTCACCACTCAGTATGGGGGACAGTACCGAACTGTCCACACAGAATGGACCCAACGGGACCTGGAGAGGATGGAGAATATCCGCTTTTGCAGACAGTACCTGGTTTTCCATGACGGGGATTCCGTGGTATTCGCAGGTCCTGCTGGCAACAGCGTGGAAACGCGGGGTGAGCTTTTGTCTAGGGAGAGTCCATCAGGCACAATGAAAGCCGTGCTCAGAAAGGCCGGA		translational termination [GO:0006415]; proteolysis [GO:0006508]; amyloid-beta metabolic process [GO:0050435];	0	APEH	Acylamino-acid-releasing enzyme	110	APEH_004	80	LGPEVTTQYGGQYRTVHTEWTQRDLERMENIRFCRQYLVFHDGDSVVFAGPAGNSVETRGELLSRESPSGTMKAVLRKAG	31	RBP Library	P13798	0	0	0.48024090924234675	-0.0598809	508	636	-0.279258	886	948	-0.16957	0.109689	0	0	-0.403033	595	847	0.116977	823	803	-0.143028	0.260005	0
139	RBP-Lib_APEH_013	-0.339456	38458	17705	-0.432466	43557	29777	-0.385961	0.0465049	0	0	CTTGAGGTTTGGGAGAAGAACAGGAAGCTCAAAAGTTTCAATCTCTCTGCCTTGGAGAAACATGGCCCAGTGTATGAAGACGACTGCTTTGGGTGTCTGTCTTGGTCCCACTCAGAGACCCACCTGCTGTACGTCGCTGAAAAAAAGAGACCTAAGGCGGAATCCTTCTTTCAGACAAAGGCACTGGATGTGAGCGCCAGCGATGATGAGATCGCCCGGTTGAAGAAACCCGACCAAGCT		translational termination [GO:0006415]; proteolysis [GO:0006508]; amyloid-beta metabolic process [GO:0050435];	-1	APEH	Acylamino-acid-releasing enzyme	200	APEH_013	80	LEVWEKNRKLKSFNLSALEKHGPVYEDDCFGCLSWSHSETHLLYVAEKKRPKAESFFQTKALDVSASDDEIARLKKPDQA	121	RBP Library	P13798	0	0	0.3438990510006563	-0.157178	613	821	-0.364736	887	1007	-0.260957	0.103779	0	0	0.213188	1332	1237	-0.799396	694	1278	-0.293104	0.506292	0
140	RBP-Lib_APEH_015	0.196637	26534	17713	0.346076	20741	24323	0.271357	0.0747194	0	0	CATGGACCTGTTTACGAAGACGATTGTTTCGGCTGCCTTTCATGGAGCCACTCTGAAACCCACTTGCTCTATGTCGCAGAGAAAAAGAGACCAAAAGCCGAGTCTTTTTTCCAGACAAAGGCCCTGGATGTGTCCGCTAGCGACGACGAGATCGCTAGGCTGAAGAAGCCCGACCAAGCGATTAAAGGTGATCAGTTCGTGTTTTACGAGGATTGGGGGGAAAACATGGTAAGTAAGTCC		translational termination [GO:0006415]; proteolysis [GO:0006508]; amyloid-beta metabolic process [GO:0050435];	-5	APEH	Acylamino-acid-releasing enzyme	220	APEH_015	80	HGPVYEDDCFGCLSWSHSETHLLYVAEKKRPKAESFFQTKALDVSASDDEIARLKKPDQAIKGDQFVFYEDWGENMVSKS	141	RBP Library	P13798	0	0	0.4607509493736261	0.0896389	303	342	-0.563186	555	723	-0.236773	0.326412	0	0	0.477888	815	630	-0.467499	406	594	0.00519449	0.472693	0
141	RBP-Lib_APEH_016	0.204266	43405	29129	-0.268339	52009	39839	-0.0320367	0.236303	0	0	GGGTGCCTCTCTTGGTCTCATAGTGAAACCCACTTGCTGTATGTCGCCGAAAAAAAGAGGCCTAAGGCCGAGAGCTTCTTTCAGACAAAAGCTCTGGACGTATCCGCTTCAGACGATGAGATAGCAAGACTCAAGAAGCCCGACCAAGCGATCAAAGGCGATCAGTTTGTTTTCTACGAAGACTGGGGAGAGAACATGGTGTCCAAGAGCATTCCAGTGCTTTGTGTGCTGGATGTCGAG		translational termination [GO:0006415]; proteolysis [GO:0006508]; amyloid-beta metabolic process [GO:0050435];	-4	APEH	Acylamino-acid-releasing enzyme	230	APEH_016	80	GCLSWSHSETHLLYVAEKKRPKAESFFQTKALDVSASDDEIARLKKPDQAIKGDQFVFYEDWGENMVSKSIPVLCVLDVE	151	RBP Library	P13798	0	0	0.40620401814662216	-0.911125	464	1048	-0.97205	647	1119	-0.941587	0.0304628	0	0	0.382973	1267	1046	0.853532	1443	845	0.618253	0.235279	0
142	RBP-Lib_APEH_035	0.474637	48836	39529	0.441066	43669	54696	0.457852	0.0167855	0	0	ACGTCAGTCGTGGTGGACGTCGTGCCCCGCCAGCTGGGGGAGAACTTTTCCGGAATCTACTGCTCATTGCTCCCTTTGGGCTGTTGGAGTGCAGACAGCCAAAGGGTGGTATTCGATTCCGCCCAAAGAAGCCGGCAGGACCTGTTCGCTGTGGATACCCAGGTTGGCACTGTTACATCTCTGACCGCCGGCGGTTCTGGGGGAAGTTGGAAGCTGCTCACAATTGATCAGGACCTTATG		translational termination [GO:0006415]; proteolysis [GO:0006508]; amyloid-beta metabolic process [GO:0050435];	-3	APEH	Acylamino-acid-releasing enzyme	420	APEH_035	80	TSVVVDVVPRQLGENFSGIYCSLLPLGCWSADSQRVVFDSAQRSRQDLFAVDTQVGTVTSLTAGGSGGSWKLLTIDQDLM	341	RBP Library	P13798	0	0	0.49412633286165475	-0.764252	500	1020	-0.33339	992	1102	-0.548821	0.215431	0	0	-0.0455634	1341	1490	0.0230772	1186	1235	-0.0112431	0.0343203	0
143	RBP-Lib_APEH_037	0.351365	51011	37908	0.784896	45133	71743	0.56813	0.216766	0	0	TGCTCCCTGCTGCCCCTTGGCTGTTGGTCTGCTGATAGCCAAAGAGTGGTCTTTGACTCAGCACAGCGGAGCAGGCAAGACCTGTTCGCCGTCGATACCCAGGTAGGGACAGTGACATCCCTTACGGCGGGAGGCAGTGGAGGTTCTTGGAAGCTGCTCACCATCGACCAGGATCTGATGGTTGCCCAGTTCAGTACTCCAAGCTTGCCGCCTACTTTGAAAGTGGGGTTTCTCCCCTCA		translational termination [GO:0006415]; proteolysis [GO:0006508]; amyloid-beta metabolic process [GO:0050435];	-1	APEH	Acylamino-acid-releasing enzyme	440	APEH_037	80	CSLLPLGCWSADSQRVVFDSAQRSRQDLFAVDTQVGTVTSLTAGGSGGSWKLLTIDQDLMVAQFSTPSLPPTLKVGFLPS	361	RBP Library	P13798	0	0	0.5136348418976384	-0.236082	849	1201	-0.423639	931	1101	-0.329861	0.0937785	0	0	-0.464327	783	1163	-0.29131	953	1234	-0.377819	0.0865086	0
144	RBP-Lib_APEH_054	0.743602	26001	25359	0.778068	22562	35695	0.760835	0.0172329	0	0	GCGGTCCTCCTGGTGAATTACCGGGGTTCAACCGGGTTCGGGCAGGATTCCATACTCAGTTTGCCCGGCAACGTGGGACACCAGGACGTGAAGGATGTGCAATTTGCCGTCGAACAGGTACTTCAAGAGGAACACTTTGACGCTTCTCACGTTGCACTGATGGGCGGCAGCCATGGAGGGTTCATTAGCTGCCATCTGATCGGTCAGTACCCTGAGACATATAGGGCTTGTGTTGCCAGA		translational termination [GO:0006415]; proteolysis [GO:0006508]; amyloid-beta metabolic process [GO:0050435];	-4	APEH	Acylamino-acid-releasing enzyme	610	APEH_054	80	AVLLVNYRGSTGFGQDSILSLPGNVGHQDVKDVQFAVEQVLQEEHFDASHVALMGGSHGGFISCHLIGQYPETYRACVAR	531	RBP Library	P13798	0	0	0.5470832892802168	-0.128	400	525	0.0957287	1029	849	-0.0161357	0.111864	0	0	0.209675	753	701	0.829534	1263	752	0.519605	0.30993	0
145	RBP-Lib_APEH_055	0.908216	35379	38676	1.13841	25510	51810	1.02331	0.115096	0	0	ACCGGTTTCGGACAAGACAGTATACTGTCCCTGCCAGGCAACGTCGGTCATCAGGATGTGAAGGACGTTCAGTTTGCTGTGGAGCAGGTCTTGCAAGAAGAGCACTTTGATGCTTCACACGTGGCCCTGATGGGCGGGTCTCACGGGGGATTCATTAGCTGTCATCTTATCGGCCAGTACCCTGAAACATATAGGGCCTGCGTAGCGAGAAATCCCGTGATCAACATTGCAAGCATGCTC		translational termination [GO:0006415]; proteolysis [GO:0006508]; amyloid-beta metabolic process [GO:0050435];	-5	APEH	Acylamino-acid-releasing enzyme	620	APEH_055	80	TGFGQDSILSLPGNVGHQDVKDVQFAVEQVLQEEHFDASHVALMGGSHGGFISCHLIGQYPETYRACVARNPVINIASML	541	RBP Library	P13798	0	0	0.5908263522692816	-0.447013	670	1097	-0.260982	991	1047	-0.353998	0.0930154	0	0	0.0720297	1160	1188	-0.104115	1129	1284	-0.0160429	0.0880726	0
146	RBP-Lib_APEH_056	0.678262	53066	49464	1.6593	37159	108286	1.16878	0.490521	0	0	CTGCCAGGCAATGTTGGGCATCAAGACGTTAAGGATGTCCAGTTCGCTGTGGAACAGGTCCTCCAGGAGGAACACTTCGATGCCTCACATGTAGCTCTTATGGGCGGGAGCCACGGAGGATTTATCTCTTGTCACTTGATTGGCCAGTATCCTGAGACCTACAGAGCGTGCGTGGCCAGGAACCCGGTGATCAACATAGCATCCATGCTGGGTAGTACAGACATTCCCGACTGGTGCGTG		translational termination [GO:0006415]; proteolysis [GO:0006508]; amyloid-beta metabolic process [GO:0050435];	-6	APEH	Acylamino-acid-releasing enzyme	630	APEH_056	80	LPGNVGHQDVKDVQFAVEQVLQEEHFDASHVALMGGSHGGFISCHLIGQYPETYRACVARNPVINIASMLGSTDIPDWCV	551	RBP Library	P13798	0	0	0.613937	-0.722443	821	1627	0.49171	1968	1234	-0.115366	0.607076	0	0	0.68984	1846	1232	0.36504	1586	1303	0.52744	0.1624	0
147	RBP-Lib_API5_001	-0.0069091	26613	15428	-0.138075	32466	27219	-0.0724921	0.065583	0	0	ATGCCTACTGTCGAGGAGCTGTACAGAAATTACGGCATTCTGGCAGACGCCACAGAGCAGGTTGGACAGCACAAAGACGCATATCAGGTGATCCTCGATGGCGTAAAGGGGGGTACCAAAGAAAAGCGGCTTGCCGCTCAATTCATCCCCAAATTCTTTAAGCATTTTCCAGAACTCGCCGACTCCGCTATTAACGCGCAGTTGGATCTGTGCGAGGACGAAGATGTGAGCATACGCAGG		apoptotic process [GO:0006915]; negative regulation of apoptotic process [GO:0043066]; negative regulation of apoptotic process [GO:0043066]; negative regulation of apoptotic process [GO:0043066]; negative regulation of apoptotic process [GO:0043066]; negative regulation of fibroblast apoptotic process [GO:2000270];	-4	API5	Apoptosis inhibitor 5	80	API5_001	80	MPTVEELYRNYGILADATEQVGQHKDAYQVILDGVKGGTKEKRLAAQFIPKFFKHFPELADSAINAQLDLCEDEDVSIRR	1	RBP Library	Q9BZZ5	0	0	0.398972	-0.451229	475	780	0.225322	716	540	-0.112953	0.338276	0	0	-0.734932	485	869	-0.78044	504	916	-0.757686	0.022754	0
148	RBP-Lib_API5_002	-0.330745	24376	11290	-0.332992	26113	19126	-0.331869	0.00112377	0	0	TATGGCATCCTTGCAGATGCCACAGAACAGGTTGGGCAGCATAAGGACGCGTACCAGGTGATACTGGACGGCGTGAAAGGTGGAACCAAAGAGAAGCGGCTGGCCGCTCAATTCATTCCCAAATTTTTTAAGCACTTCCCAGAACTCGCAGACAGCGCTATCAACGCTCAGCTCGACTTGTGCGAGGATGAGGATGTCTCCATTAGAAGGCAAGCCATCAAGGAACTGCCTCAGTTCGCC		apoptotic process [GO:0006915]; negative regulation of apoptotic process [GO:0043066]; negative regulation of apoptotic process [GO:0043066]; negative regulation of apoptotic process [GO:0043066]; negative regulation of apoptotic process [GO:0043066]; negative regulation of fibroblast apoptotic process [GO:2000270];	-3	API5	Apoptosis inhibitor 5	90	API5_002	80	YGILADATEQVGQHKDAYQVILDGVKGGTKEKRLAAQFIPKFFKHFPELADSAINAQLDLCEDEDVSIRRQAIKELPQFA	11	RBP Library	Q9BZZ5	0	0	0.3532466346219734	-0.170197	515	696	-0.252679	674	708	-0.211438	0.0412406	0	0	-0.175773	685	833	-0.224232	877	1084	-0.200002	0.0242295	0
149	RBP-Lib_API5_005	-0.0229267	36029	20656	0.29663	35348	40056	0.136852	0.159779	0	0	GAAAAGAGACTTGCAGCACAATTTATCCCTAAGTTCTTCAAACACTTCCCAGAGCTGGCCGATAGCGCGATTAACGCCCAATTGGACCTGTGCGAAGACGAGGATGTCTCCATCAGGCGGCAGGCTATTAAAGAGTTGCCGCAGTTTGCTACCGGCGAGAATCTCCCCCGCGTGGCTGACATACTGACTCAGCTGCTCCAGACAGACGATTCTGCCGAATTTAACCTTGTTAACAATGCC		apoptotic process [GO:0006915]; negative regulation of apoptotic process [GO:0043066]; negative regulation of apoptotic process [GO:0043066]; negative regulation of apoptotic process [GO:0043066]; negative regulation of apoptotic process [GO:0043066]; negative regulation of fibroblast apoptotic process [GO:2000270];	-6	API5	Apoptosis inhibitor 5	120	API5_005	80	EKRLAAQFIPKFFKHFPELADSAINAQLDLCEDEDVSIRRQAIKELPQFATGENLPRVADILTQLLQTDDSAEFNLVNNA	41	RBP Library	Q9BZZ5	0	0	0.43654210107330566	-0.365901	659	1020	-0.212411	1254	1281	-0.289156	0.0767452	0	0	-0.961464	747	1566	-0.477902	1252	1845	-0.719683	0.241781	0
150	RBP-Lib_API5_021	0.793019	17106	17265	0.585393	17588	24347	0.689206	0.103813	0	0	CTTAAGTCCCTCCAGACGGTGAGTGGCAGGCAGCAGCTTGTGGAACTGGTTGCTGAGCAGGCAGACTTGGAGCAGACTTTTAACCCGAGCGATCCCGATTGTGTCGACCGCCTGCTCCAATGCACCAGACAAGCCGTACCCCTGTTCTCTAAAAACGTTCACTCAACACGGTTTGTGACCTACTTCTGCGAACAGGTGCTGCCTAATCTGGGGACATTGACTACCCCAGTCGAGGGACTC		apoptotic process [GO:0006915]; negative regulation of apoptotic process [GO:0043066]; negative regulation of apoptotic process [GO:0043066]; negative regulation of apoptotic process [GO:0043066]; negative regulation of apoptotic process [GO:0043066]; negative regulation of fibroblast apoptotic process [GO:2000270];	-3	API5	Apoptosis inhibitor 5	280	API5_021	80	LKSLQTVSGRQQLVELVAEQADLEQTFNPSDPDCVDRLLQCTRQAVPLFSKNVHSTRFVTYFCEQVLPNLGTLTTPVEGL	201	RBP Library	Q9BZZ5	0	0	0.5347614716424364	0.00862835	361	431	-0.0273497	483	434	-0.00936068	0.017989	0	0	-0.073927	413	468	-0.915403	232	463	-0.494665	0.420738	0
151	RBP-Lib_API5_036	-1.39462	35089	7774	-1.83712	27516	7105	-1.61587	0.221252	0	0	CACCAGCTCGGGCGCAAACTTCCCGACTTTCTGACGGCTAAATTGAACGCGGAAAAATTGAAAGACTTCAAGATTAGGCTTCAGTACTTCGCCCGAGGTTTGCAAGTGTATATACGGCAGCTGAGACTCGCACTGCAGGGAAAGACTGGCGAGGCCCTGAAGACCGAAGAGAACAAGATCAAAGTTGTGGCTCTCAAGATCACAAATAACATCAATGTCCTGATTAAGGATCTGTTTCAT		apoptotic process [GO:0006915]; negative regulation of apoptotic process [GO:0043066]; negative regulation of apoptotic process [GO:0043066]; negative regulation of apoptotic process [GO:0043066]; negative regulation of apoptotic process [GO:0043066]; negative regulation of fibroblast apoptotic process [GO:2000270];	9	API5	Apoptosis inhibitor 5	430	API5_036	80	HQLGRKLPDFLTAKLNAEKLKDFKIRLQYFARGLQVYIRQLRLALQGKTGEALKTEENKIKVVALKITNNINVLIKDLFH	351	RBP Library	Q9BZZ5	1	0	0.16356120435234262	0.963613	315	194	1.02049	543	236	0.99205	0.0284375	0	0	4.96338	1391	48	4.48906	2377	112	4.72622	0.237164	1
152	RBP-Lib_APOBEC3B_015	-1.85409	63715	10266	-2.16136	72779	15010	-2.00772	0.153635	0	0	GCCGGCGCAAGGGTCACGATCATGGATTACGAAGAGTTTGCTTATTGTTGGGAGAACTTTGTGTACAATGAGGGGCAGCAGTTCATGCCATGGTACAAATTCGACGAAAACTACGCCTTTCTCCACCGGACCCTGAAGGAGATTTTGAGATATCTCATGGATCCCGACACCTTCACATTCAATTTTAATAACGACCCTCTTGTGCTGAGGCGACGCCAAACTTATCTGTGCTATGAAGTT		cytidine deamination [GO:0009972]; negative regulation of transposition [GO:0010529]; negative regulation of transposition [GO:0010529]; cytidine to uridine editing [GO:0016554]; innate immune response [GO:0045087]; negative regulation of single stranded viral RNA replication via double stranded DNA intermediate [GO:0045869]; defense response to virus [GO:0051607]; defense response to virus [GO:0051607]; DNA cytosine deamination [GO:0070383]; DNA demethylation [GO:0080111];	-4	APOBEC3B	DNA dC->dU-editing enzyme APOBEC-3B	220	APOBEC3B_015	80	AGARVTIMDYEEFAYCWENFVYNEGQQFMPWYKFDENYAFLHRTLKEILRYLMDPDTFTFNFNNDPLVLRRRQTYLCYEV	141	RBP Library	Q9UH17	0	0	0.12215274028630792	-0.177845	764	1038	-0.195593	1135	1146	-0.186719	0.00887404	0	0	-0.239036	1264	1606	-0.717882	1190	2071	-0.478459	0.239423	0
153	RBP-Lib_ARCN1_004	-1.82005	77450	12777	-2.10799	73645	15761	-1.96402	0.143971	0	0	GGCCTGCTCGCCGCTTTTCCAAAACTCATGAATACGGGGAAACAACACACTTTCGTGGAAACAGAATCAGTCAGGTATGTATACCAGCCCATGGAAAAGCTGTACATGGTTTTGATAACCACAAAGAATTCTAACATTCTGGAAGATTTGGAGACCCTGCGGCTTTTCAGCAGAGTGATCCCTGAGTATTGTCGCGCACTTGAGGAGAACGAGATTTCCGAGCATTGCTTTGACCTGATC		intracellular protein transport [GO:0006886]; endoplasmic reticulum to Golgi vesicle-mediated transport [GO:0006888]; retrograde vesicle-mediated transport, Golgi to endoplasmic reticulum [GO:0006890]; adult locomotory behavior [GO:0008344]; cerebellar Purkinje cell layer maturation [GO:0021691]; pigmentation [GO:0043473]; Golgi localization [GO:0051645];	-4	ARCN1	Coatomer subunit delta	110	ARCN1_004	80	GLLAAFPKLMNTGKQHTFVETESVRYVYQPMEKLYMVLITTKNSNILEDLETLRLFSRVIPEYCRALEENEISEHCFDLI	31	RBP Library	P48444	0	0	0.12637695778751362	-0.0501549	776	965	-0.322246	1368	1508	-0.1862	0.136046	0	0	0.466718	1258	980	0.028264	1437	1491	0.247491	0.219227	0
154	RBP-Lib_ARCN1_022	-1.5574	15517	3071	-0.802287	9398	4972	-1.17984	0.377556	0	0	AAGGTGGCGCCAGCCCCCGCACGGCCTTCCGGACCATCTAAGGCCCTGAAACTTGGAGCTAAGGGCAAGGAAGTTGACAACTTCGTGGACAAACTGAAGTCTGAGGGTGAGACAATCATGAGCTCAAGTATGGGGAAAAGGACTAGCGAAGCCACCAAGATGCACGCTCCCCCTATAAATATGGAGTCCGTCCATATGAAAATTGAAGAGAAAATCACCCTCACGTGCGGCAGAGATGGG		intracellular protein transport [GO:0006886]; endoplasmic reticulum to Golgi vesicle-mediated transport [GO:0006888]; retrograde vesicle-mediated transport, Golgi to endoplasmic reticulum [GO:0006890]; adult locomotory behavior [GO:0008344]; cerebellar Purkinje cell layer maturation [GO:0021691]; pigmentation [GO:0043473]; Golgi localization [GO:0051645];	4	ARCN1	Coatomer subunit delta	290	ARCN1_022	80	KVAPAPARPSGPSKALKLGAKGKEVDNFVDKLKSEGETIMSSSMGKRTSEATKMHAPPINMESVHMKIEEKITLTCGRDG	211	RBP Library	P48444	0	0	0.21919031070937162	-1.28142	87	254	-0.38731	235	271	-0.834367	0.447057	0	0	-0.353716	362	498	0.110808	497	487	-0.121454	0.232262	0
155	RBP-Lib_ARCN1_033	0.121029	22937	14530	-0.28909	21132	15956	-0.0840304	0.205059	0	0	GATAAGAAGGGAGTGCAGCTGCAGACCCACCCGAATGTAGACAAAAAACTTTTCACAGCCGAGTCACTGATTGGTCTCAAGAACCCAGAAAAATCCTTCCCTGTCAACAGCGATGTGGGCGTGCTCAAGTGGAGACTGCAGACGACTGAAGAGTCTTTTATCCCCCTGACCATAAATTGCTGGCCCAGTGAGAGCGGGAACGGCTGTGACGTTAATATCGAATACGAGTTGCAAGAGGAC		intracellular protein transport [GO:0006886]; endoplasmic reticulum to Golgi vesicle-mediated transport [GO:0006888]; retrograde vesicle-mediated transport, Golgi to endoplasmic reticulum [GO:0006890]; adult locomotory behavior [GO:0008344]; cerebellar Purkinje cell layer maturation [GO:0021691]; pigmentation [GO:0043473]; Golgi localization [GO:0051645];	-5	ARCN1	Coatomer subunit delta	400	ARCN1_033	80	DKKGVQLQTHPNVDKKLFTAESLIGLKNPEKSFPVNSDVGVLKWRLQTTEESFIPLTINCWPSESGNGCDVNIEYELQED	321	RBP Library	P48444	0	0	0.39691356959190083	-1.53575	170	592	0.334823	535	374	-0.600461	0.935284	0	0	-0.170247	298	361	-0.526198	399	608	-0.348223	0.177976	0
156	RBP-Lib_ARHGEF1_002	-0.557211	53580	21211	-1.18863	48891	19789	-0.87292	0.315709	0	0	CCCGGACCCAGCCGGCCGGGCCTGGTTCCTGTGTCAATTATCGGCGCGGAAGACGAGGATTTCGAGAATGAACTCGAGACCAACTCTGAAGAGCAGAACTCCCAATTCCAGAGCCTGGAACAGGTGAAAAGAAGGCCAGCTCACCTTATGGCCCTGTTGCAACACGTCGCACTCCAGTTTGAGCCAGGTCCTTTGCTGTGCTGTCTTCATGCCGACATGCTGGGGAGTCTCGGGCCCAAG		G protein-coupled receptor signaling pathway [GO:0007186]; Rho protein signal transduction [GO:0007266]; regulation of catalytic activity [GO:0050790]; regulation of small GTPase mediated signal transduction [GO:0051056];	-7	ARHGEF1	Rho guanine nucleotide exchange factor 1	90	ARHGEF1_002	80	PGPSRPGLVPVSIIGAEDEDFENELETNSEEQNSQFQSLEQVKRRPAHLMALLQHVALQFEPGPLLCCLHADMLGSLGPK	11	RBP Library	Q92888	0	0	0.2641879988212533	-0.287537	382	560	-0.460598	572	694	-0.374068	0.0865308	0	0	0.32792	1054	904	-0.102479	500	568	0.112721	0.215199	0
157	RBP-Lib_ARHGEF1_010	0.0501915	31972	19283	0.604799	28404	39852	0.327495	0.277304	0	0	GAAGCTAAGAAAGCCTTTCTGGATTTCTACCACTCATTTCTCGAGAAGACCGCCGTGCTCAGGGTTCCGGTGCCCCCTAACGTGGCTTTCGAACTGGACCGGACTCGGGCAGACTTGATCTCTGAAGACGTGCAGCGCAGGTTTGTGCAGGAGGTAGTCCAGTCCCAACAGGTTGCGGTCGGCAGACAACTGGAGGATTTCCGAAGCAAAAGACTTATGGGGATGACACCATGGGAGCAG		G protein-coupled receptor signaling pathway [GO:0007186]; Rho protein signal transduction [GO:0007266]; regulation of catalytic activity [GO:0050790]; regulation of small GTPase mediated signal transduction [GO:0051056];	0	ARHGEF1	Rho guanine nucleotide exchange factor 1	170	ARHGEF1_010	80	EAKKAFLDFYHSFLEKTAVLRVPVPPNVAFELDRTRADLISEDVQRRFVQEVVQSQQVAVGRQLEDFRSKRLMGMTPWEQ	91	RBP Library	Q92888	0	0	0.4708331344790159	-0.370808	358	556	-0.485382	478	590	-0.428095	0.0572871	0	0	-0.0125946	779	846	-0.677215	448	758	-0.344905	0.33231	0
158	RBP-Lib_ARHGEF1_011	0.905895	18199	19863	1.13401	17875	36193	1.01995	0.114056	0	0	CACTCATTTCTCGAAAAAACCGCTGTATTGAGGGTGCCGGTTCCTCCCAACGTGGCTTTCGAACTGGACCGGACAAGAGCCGATCTCATCAGCGAGGATGTGCAACGCAGGTTCGTCCAAGAGGTCGTTCAGTCTCAGCAGGTGGCCGTGGGGCGACAGCTTGAGGACTTTCGGTCCAAGAGACTGATGGGCATGACTCCATGGGAGCAGGAGCTGGCGCAGCTGGAAGCATGGGTCGGA		G protein-coupled receptor signaling pathway [GO:0007186]; Rho protein signal transduction [GO:0007266]; regulation of catalytic activity [GO:0050790]; regulation of small GTPase mediated signal transduction [GO:0051056];	-2	ARHGEF1	Rho guanine nucleotide exchange factor 1	180	ARHGEF1_011	80	HSFLEKTAVLRVPVPPNVAFELDRTRADLISEDVQRRFVQEVVQSQQVAVGRQLEDFRSKRLMGMTPWEQELAQLEAWVG	101	RBP Library	Q92888	0	0	0.5902821675085126	-0.544163	366	641	-0.359465	427	483	-0.451814	0.0923492	0	0	0.217407	905	838	-0.0958203	650	735	0.0607935	0.156614	0
159	RBP-Lib_ARHGEF1_013	0.826319	9342	9649	0.462189	9816	12476	0.644254	0.182065	0	0	GAACTTGACAGGACCCGGGCCGATCTGATCTCTGAGGACGTGCAGAGAAGGTTCGTCCAGGAGGTGGTCCAATCCCAGCAGGTGGCTGTTGGACGGCAGCTCGAGGACTTTAGATCAAAGAGGCTCATGGGCATGACACCCTGGGAGCAGGAATTGGCGCAACTGGAAGCATGGGTAGGGCGCGATAGAGCCAGCTACGAAGCCCGCGAGCGACACGTGGCTGAGCGGCTGCTGATGCAT		G protein-coupled receptor signaling pathway [GO:0007186]; Rho protein signal transduction [GO:0007266]; regulation of catalytic activity [GO:0050790]; regulation of small GTPase mediated signal transduction [GO:0051056];	-2	ARHGEF1	Rho guanine nucleotide exchange factor 1	200	ARHGEF1_013	80	ELDRTRADLISEDVQRRFVQEVVQSQQVAVGRQLEDFRSKRLMGMTPWEQELAQLEAWVGRDRASYEARERHVAERLLMH	121	RBP Library	Q92888	0	0	0.5269584852765701	1.0871	329	186	0.15766	396	313	0.622381	0.464721	0	0	-0.67323	233	400	-0.0792222	314	351	-0.376226	0.297004	0
160	RBP-Lib_ARHGEF1_014	0.778413	10324	10315	0.88736	7447	12709	0.832886	0.0544735	0	0	AGTGAGGACGTCCAGAGGAGATTCGTCCAGGAAGTTGTGCAGAGCCAGCAGGTGGCCGTAGGACGGCAGCTCGAGGATTTTCGCTCTAAGAGACTCATGGGGATGACCCCCTGGGAGCAAGAATTGGCTCAACTGGAGGCATGGGTGGGCCGAGACCGCGCGTCCTATGAAGCTCGGGAGAGGCATGTGGCCGAAAGGCTGCTGATGCACCTTGAGGAAATGCAGCACACAATCTCAACT		G protein-coupled receptor signaling pathway [GO:0007186]; Rho protein signal transduction [GO:0007266]; regulation of catalytic activity [GO:0050790]; regulation of small GTPase mediated signal transduction [GO:0051056];	-3	ARHGEF1	Rho guanine nucleotide exchange factor 1	210	ARHGEF1_014	80	SEDVQRRFVQEVVQSQQVAVGRQLEDFRSKRLMGMTPWEQELAQLEAWVGRDRASYEARERHVAERLLMHLEEMQHTIST	131	RBP Library	Q92888	0	0	0.5593249257354884	0.0681749	206	236	0.954824	864	393	0.5115	0.443325	0	0	-0.227561	476	600	0.357657	706	583	0.0650477	0.292609	0
161	RBP-Lib_ARHGEF1_015	0.218774	6926	4695	-0.0573404	8495	7532	0.0807167	0.138057	0	0	GAGGTAGTCCAGAGCCAACAGGTCGCAGTGGGCCGGCAATTGGAAGATTTCAGGAGTAAGAGGCTTATGGGGATGACACCCTGGGAGCAGGAGCTCGCCCAGCTCGAGGCCTGGGTTGGAAGAGACCGGGCATCATACGAAGCTCGCGAACGACACGTGGCGGAAAGACTGCTGATGCACCTGGAGGAAATGCAGCATACCATCTCCACTGACGAGGAGAAATCTGCTGCCGTGGTGAAC		G protein-coupled receptor signaling pathway [GO:0007186]; Rho protein signal transduction [GO:0007266]; regulation of catalytic activity [GO:0050790]; regulation of small GTPase mediated signal transduction [GO:0051056];	-5	ARHGEF1	Rho guanine nucleotide exchange factor 1	220	ARHGEF1_015	80	EVVQSQQVAVGRQLEDFRSKRLMGMTPWEQELAQLEAWVGRDRASYEARERHVAERLLMHLEEMQHTISTDEEKSAAVVN	141	RBP Library	Q92888	0	0	0.42644029595931415	-0.276251	132	192	-0.621498	202	274	-0.448875	0.172624	0	0	-0.741557	105	189	-1.90471	210	832	-1.32313	0.581576	0
162	RBP-Lib_ARHGEF1_026	-1.21593	13108	3287	-1.28782	8945	3380	-1.25188	0.0359422	0	0	GGCAACAGACGGAGCGATGAACCCGCCAAGACTAAGAAAGGCTTGAGTTCCATCCTCGACGCCGCTCGCTGGAACAGGGGGGAACCTCAAGTGCCCGACTTCCGGCATCTGAAGGCAGAGGTTGACGCCGAGAAACCAGGCGCGACCGACAGAAAAGGGGGAGTGGGTATGCCTAGCCGAGATAGGAATATTGGAGCTCCCGGGCAGGATACACCAGGTGTCTCTCTGCACCCGCTTTCA		G protein-coupled receptor signaling pathway [GO:0007186]; Rho protein signal transduction [GO:0007266]; regulation of catalytic activity [GO:0050790]; regulation of small GTPase mediated signal transduction [GO:0051056];	3	ARHGEF1	Rho guanine nucleotide exchange factor 1	330	ARHGEF1_026	80	GNRRSDEPAKTKKGLSSILDAARWNRGEPQVPDFRHLKAEVDAEKPGATDRKGGVGMPSRDRNIGAPGQDTPGVSLHPLS	251	RBP Library	Q92888	0	0	0.20931	-0.201346	126	174	-1.38099	81	186	-0.791166	0.58982	0	0	-1.25057	260	666	-1.44558	161	464	-1.34808	0.0975045	0
163	RBP-Lib_ARHGEF1_034	-0.774319	18064	6152	-0.96716	16005	7553	-0.87074	0.0964207	0	0	CTTGATAGCCCGGATCGAGAGCCTGGCGCAGACGCCCCCCTGGAGTTGGGCGATTCAAGTCCCCAAGGGCCGATGTCACTGGAGTCCCTGGCTCCACCTGAATCTACCGACGAGGGGGCCGAAACTGAGAGCCCTGAGCCCGGTGACGAAGGCGAGCCAGGAAGAAGTGGTCTTGAATTGGAGCCAGAGGAACCCCCAGGATGGAGGGAACTCGTGCCTCCCGACACACTGCACTCCCTC		G protein-coupled receptor signaling pathway [GO:0007186]; Rho protein signal transduction [GO:0007266]; regulation of catalytic activity [GO:0050790]; regulation of small GTPase mediated signal transduction [GO:0051056];	-19	ARHGEF1	Rho guanine nucleotide exchange factor 1	410	ARHGEF1_034	80	LDSPDREPGADAPLELGDSSPQGPMSLESLAPPESTDEGAETESPEPGDEGEPGRSGLELEPEEPPGWRELVPPDTLHSL	331	RBP Library	Q92888	0	0	0.2645237011254683	-1.43692	139	452	-1.42695	143	339	-1.43193	0.00498626	0	0	-0.91346	180	365	-0.130162	462	535	-0.521811	0.391649	0
164	RBP-Lib_ARHGEF1_051	-0.293415	10122	4811	-0.405277	12912	8995	-0.349346	0.055931	0	0	GATGGAGCCGAGGGCTCCTGGTTTCAGAAGATATCCTCTCGGTTCTGCTCAAGACAAAGCTTCGCCCTGGAACAGTTGAAAGCAAAGCAGAGGAAAGACCCGCGCTTCTGCGCGTTTGTGCAAGAGGCTGAAAGCAGGCCTCGGTGTCGCCGACTCCAGCTGAAGGACATGATCCCCACAGAGATGCAGAGACTCACTAAATACCCACTGCTTCTGCAGAGTATTGGGCAGAACACCGAA		G protein-coupled receptor signaling pathway [GO:0007186]; Rho protein signal transduction [GO:0007266]; regulation of catalytic activity [GO:0050790]; regulation of small GTPase mediated signal transduction [GO:0051056];	6	ARHGEF1	Rho guanine nucleotide exchange factor 1	580	ARHGEF1_051	80	DGAEGSWFQKISSRFCSRQSFALEQLKAKQRKDPRFCAFVQEAESRPRCRRLQLKDMIPTEMQRLTKYPLLLQSIGQNTE	501	RBP Library	Q92888	1	0	0.35021795297981967	1.13207	250	137	0.962197	590	267	1.04713	0.0849361	0	0	-1.0063	406	878	0.169922	925	870	-0.41819	0.588112	0
165	RBP-Lib_ARHGEF1_064	-1.69777	77015	13829	-1.44517	62588	21206	-1.57147	0.126299	0	0	AGCGACCCCATGCTCTCAGAATTCAAAAACCTTGATATCACAAAAAAAAAGCTGGTGCATGAGGGGCCCCTGACGTGGAGGGTCACTAAGGATAAGGCCGTAGAAGTTCACGTGCTGTTGCTTGACGATCTGTTGCTTCTGCTCCAACGGCAGGACGAGAGGCTTCTGCTCAAGTCTCACTCCAGAACTCTGACACCGACCCCTGACGGCAAGACCATGTTGCGCCCAGTGCTGCGACTC		G protein-coupled receptor signaling pathway [GO:0007186]; Rho protein signal transduction [GO:0007266]; regulation of catalytic activity [GO:0050790]; regulation of small GTPase mediated signal transduction [GO:0051056];	3	ARHGEF1	Rho guanine nucleotide exchange factor 1	710	ARHGEF1_064	80	SDPMLSEFKNLDITKKKLVHEGPLTWRVTKDKAVEVHVLLLDDLLLLLQRQDERLLLKSHSRTLTPTPDGKTMLRPVLRL	631	RBP Library	Q92888	0	0	0.16876376866198264	-0.781722	478	987	-0.613735	948	1279	-0.697729	0.0839935	0	0	-0.592721	781	1268	-1.18971	573	1383	-0.891215	0.298495	0
166	RBP-Lib_ARHGEF1_077	0.130897	54418	34709	-0.184081	60523	49149	-0.026592	0.157489	0	0	AGTCTTAAGGTGCCCGCACCCGCGTCCCGGCCCAAACCTAGACCAAGCCCTAGCAGTACCAGGGAGCCCCTCCTGAGCTCCTCAGAGAATGGAAACGGTGGCAGAGAAACGTCACCAGCTGATGCCCGGACAGAGAGGATCCTGTCTGACTTGCTGCCGTTTTGCCGACCAGGCCCTGAAGGGCAGCTGGCCGCTACTGCCCTCCGCAAAGTCCTTTCTCTCAAGCAATTGCTGTTCCCT		G protein-coupled receptor signaling pathway [GO:0007186]; Rho protein signal transduction [GO:0007266]; regulation of catalytic activity [GO:0050790]; regulation of small GTPase mediated signal transduction [GO:0051056];	5	ARHGEF1	Rho guanine nucleotide exchange factor 1	840	ARHGEF1_077	80	SLKVPAPASRPKPRPSPSSTREPLLSSSENGNGGRETSPADARTERILSDLLPFCRPGPEGQLAATALRKVLSLKQLLFP	761	RBP Library	Q92888	1	0	0.4071786882269073	0.919088	1302	827	0.773093	1570	810	0.84609	0.0729974	0	0	0.280469	1496	1326	-0.0829683	1350	1513	0.0987504	0.181719	0
167	RBP-Lib_ARHGEF1_078	0.355876	28420	21186	0.10125	30474	30159	0.228563	0.127313	0	0	CCTAAGCCTCGCCCATCCCCCTCATCAACACGGGAGCCGCTGCTGAGCTCTTCTGAGAACGGCAACGGAGGTCGAGAAACTAGTCCCGCCGACGCTAGAACCGAGAGAATCCTGAGCGACCTTTTGCCATTTTGCAGGCCCGGACCCGAAGGGCAACTGGCCGCAACGGCCCTTAGGAAGGTGTTGTCCCTGAAACAGCTCCTCTTCCCTGCAGAGGAAGATAATGGCGCTGGGCCTCCA		G protein-coupled receptor signaling pathway [GO:0007186]; Rho protein signal transduction [GO:0007266]; regulation of catalytic activity [GO:0050790]; regulation of small GTPase mediated signal transduction [GO:0051056];	0	ARHGEF1	Rho guanine nucleotide exchange factor 1	850	ARHGEF1_078	80	PKPRPSPSSTREPLLSSSENGNGGRETSPADARTERILSDLLPFCRPGPEGQLAATALRKVLSLKQLLFPAEEDNGAGPP	771	RBP Library	Q92888	0	0	0.45305326614989044	-0.601827	316	576	0.145557	749	597	-0.228135	0.373692	0	0	-0.499678	519	790	-0.205193	696	849	-0.352436	0.147243	0
168	RBP-Lib_ARHGEF1_079	0.278987	18061	12765	0.438447	17647	22063	0.358717	0.0797299	0	0	AGAGAGCCCCTGCTTAGCTCATCTGAAAATGGAAACGGAGGGCGCGAAACTAGTCCCGCTGATGCCCGGACAGAACGAATCCTTAGCGACCTGCTGCCGTTCTGCAGACCAGGCCCAGAGGGGCAACTCGCAGCCACCGCCTTGAGGAAGGTGCTGTCCCTGAAACAGTTGCTCTTTCCCGCTGAGGAGGACAACGGGGCAGGTCCTCCAAGGGACGGTGATGGCGTCCCTGGCGGAGGC		G protein-coupled receptor signaling pathway [GO:0007186]; Rho protein signal transduction [GO:0007266]; regulation of catalytic activity [GO:0050790]; regulation of small GTPase mediated signal transduction [GO:0051056];	-3	ARHGEF1	Rho guanine nucleotide exchange factor 1	860	ARHGEF1_079	80	REPLLSSSENGNGGRETSPADARTERILSDLLPFCRPGPEGQLAATALRKVLSLKQLLFPAEEDNGAGPPRDGDGVPGGG	781	RBP Library	Q92888	0	1	0.4764294890405236	-0.633584	322	600	0.0586202	554	469	-0.287482	0.346102	0	0	0.185713	505	478	-0.759612	326	584	-0.28695	0.472662	0
169	RBP-Lib_ARHGEF1_081	-0.0735744	30016	16615	0.54035	22669	30416	0.233388	0.306962	0	0	GACGCCAGGACGGAACGCATTTTGTCAGATCTGCTCCCTTTTTGCCGACCGGGACCAGAGGGCCAGTTGGCCGCTACAGCGCTGCGGAAAGTGCTTAGCCTGAAGCAGCTGCTGTTCCCTGCCGAGGAAGACAATGGTGCAGGGCCCCCCAGAGATGGCGACGGGGTACCTGGTGGAGGACCACTCTCTCCCGCTAGGACCCAAGAGATCCAGGAGAACCTGCTTTCCCTCGAGGAAACT		G protein-coupled receptor signaling pathway [GO:0007186]; Rho protein signal transduction [GO:0007266]; regulation of catalytic activity [GO:0050790]; regulation of small GTPase mediated signal transduction [GO:0051056];	-5	ARHGEF1	Rho guanine nucleotide exchange factor 1	880	ARHGEF1_081	80	DARTERILSDLLPFCRPGPEGQLAATALRKVLSLKQLLFPAEEDNGAGPPRDGDGVPGGGPLSPARTQEIQENLLSLEET	801	RBP Library	Q92888	0	0	0.45392153594623136	-0.233991	446	630	-1.01818	364	650	-0.626085	0.392094	0	0	-0.284672	456	598	-1.91004	128	509	-1.09735	0.812683	0
170	RBP-Lib_ARHGEF1_084	1.90685	5458	11922	1.34753	8109	19038	1.62719	0.279663	0	1	GTCCTGTCCCTCAAACAATTGCTGTTCCCGGCTGAAGAAGACAATGGCGCAGGACCCCCAAGAGATGGGGATGGTGTTCCAGGCGGAGGGCCCCTGAGTCCTGCCCGCACACAGGAGATCCAGGAAAACCTCTTGTCACTCGAGGAGACCATGAAGCAGCTGGAAGAGCTTGAGGAGGAATTTTGCCGGCTTAGGCCACTGCTGTCTCAGCTCGGTGGAAACAGCGTGCCTCAACCCGGC		G protein-coupled receptor signaling pathway [GO:0007186]; Rho protein signal transduction [GO:0007266]; regulation of catalytic activity [GO:0050790]; regulation of small GTPase mediated signal transduction [GO:0051056];	-8	ARHGEF1	Rho guanine nucleotide exchange factor 1	910	ARHGEF1_084	80	VLSLKQLLFPAEEDNGAGPPRDGDGVPGGGPLSPARTQEIQENLLSLEETMKQLEELEEEFCRLRPLLSQLGGNSVPQPG	831	RBP Library	Q92888	1	1	0.6803414996743163	1.81729	223	76	2.41722	624	103	2.11726	0.299967	1	1	0.831332	476	288	-1.69578	173	593	-0.432222	1.26355	0
171	RBP-Lib_ARHGEF1_085	2.72404	9934	38233	2.74859	9863	61154	2.73632	0.0122731	0	1	TCACTGAAGCAGCTGCTTTTTCCGGCCGAAGAGGACAACGGCGCTGGACCTCCAAGGGATGGGGATGGAGTTCCCGGTGGGGGACCTCTCAGCCCCGCACGCACACAGGAAATCCAAGAGAACCTCCTGTCCCTGGAGGAGACTATGAAACAGCTTGAAGAACTCGAAGAGGAGTTCTGCCGGCTGAGACCTTTGTTGTCTCAACTGGGCGGTAATAGTGTGCCACAGCCCGGCTGTACC		G protein-coupled receptor signaling pathway [GO:0007186]; Rho protein signal transduction [GO:0007266]; regulation of catalytic activity [GO:0050790]; regulation of small GTPase mediated signal transduction [GO:0051056];	-8	ARHGEF1	Rho guanine nucleotide exchange factor 1	912	ARHGEF1_085	80	SLKQLLFPAEEDNGAGPPRDGDGVPGGGPLSPARTQEIQENLLSLEETMKQLEELEEEFCRLRPLLSQLGGNSVPQPGCT	833	RBP Library	Q92888	1	1	0.7960617746773189	1.24842	722	365	1.77943	1281	329	1.51393	0.265507	0	1	-0.45627	784	1158	-0.115001	891	1021	-0.285636	0.170634	0
172	RBP-Lib_ASS1_006	-0.199983	16194	8212	-0.0965029	12443	10737	-0.148243	0.05174	0	0	GCGCTGAAATTGGGGGCTAAAAAGGTCTTTATAGAAGACGTGTCTAGGGAGTTTGTAGAGGAATTCATCTGGCCCGCCATTCAGAGCAGTGCCCTCTACGAGGATCGATATCTGCTGGGCACCTCCCTTGCCAGGCCTTGCATCGCCAGAAAGCAGGTTGAGATTGCTCAACGCGAAGGCGCAAAATACGTGTCACACGGAGCAACAGGGAAGGGTAACGACCAGGTGCGGTTCGAGCTC		urea cycle [GO:0000050]; urea cycle [GO:0000050]; urea cycle [GO:0000050]; citrulline metabolic process [GO:0000052]; argininosuccinate metabolic process [GO:0000053]; argininosuccinate metabolic process [GO:0000053]; kidney development [GO:0001822]; liver development [GO:0001889]; arginine biosynthetic process [GO:0006526]; arginine biosynthetic process [GO:0006526]; arginine biosynthetic process [GO:0006526]; aspartate metabolic process [GO:0006531]; acute-phase response [GO:0006953]; midgut development [GO:0007494]; aging [GO:0007568]; response to nutrient [GO:0007584]; circadian rhythm [GO:0007623]; response to xenobiotic stimulus [GO:0009410]; response to zinc ion [GO:0010043]; response to mycotoxin [GO:0010046]; response to estradiol [GO:0032355]; positive regulation of nitric oxide biosynthetic process [GO:0045429]; response to growth hormone [GO:0060416]; diaphragm development [GO:0060539]; cellular response to lipopolysaccharide [GO:0071222]; cellular response to amino acid stimulus [GO:0071230]; cellular response to ammonium ion [GO:0071242]; cellular response to cAMP [GO:0071320]; cellular response to interferon-gamma [GO:0071346]; cellular response to tumor necrosis factor [GO:0071356]; cellular response to glucagon stimulus [GO:0071377]; cellular response to oleic acid [GO:0071400]; cellular response to amine stimulus [GO:0071418]; cellular response to laminar fluid shear stress [GO:0071499]; cellular response to dexamethasone stimulus [GO:0071549]; negative regulation of leukocyte cell-cell adhesion [GO:1903038];	1	ASS1	Argininosuccinate synthase	130	ASS1_006	80	ALKLGAKKVFIEDVSREFVEEFIWPAIQSSALYEDRYLLGTSLARPCIARKQVEIAQREGAKYVSHGATGKGNDQVRFEL	51	RBP Library	P00966	0	0	0.3854903790129833	0.606321	398	314	0.617935	604	347	0.612128	0.00580689	0	0	-0.814032	289	547	-0.670588	304	512	-0.74231	0.0717217	0
173	RBP-Lib_ASS1_008	0.711689	23507	22425	0.792379	24362	38927	0.752034	0.0403453	0	0	GAATTCATCTGGCCAGCCATTCAGAGCAGTGCGCTCTATGAGGATCGATACCTTCTGGGTACATCACTGGCCCGGCCTTGTATCGCTAGAAAGCAAGTTGAGATCGCCCAGCGCGAAGGGGCTAAATATGTCAGCCACGGAGCAACCGGCAAAGGCAACGACCAGGTGAGGTTTGAGCTGTCCTGCTACTCTTTGGCACCCCAGATAAAGGTGATTGCCCCGTGGAGGATGCCCGAATTC		urea cycle [GO:0000050]; urea cycle [GO:0000050]; urea cycle [GO:0000050]; citrulline metabolic process [GO:0000052]; argininosuccinate metabolic process [GO:0000053]; argininosuccinate metabolic process [GO:0000053]; kidney development [GO:0001822]; liver development [GO:0001889]; arginine biosynthetic process [GO:0006526]; arginine biosynthetic process [GO:0006526]; arginine biosynthetic process [GO:0006526]; aspartate metabolic process [GO:0006531]; acute-phase response [GO:0006953]; midgut development [GO:0007494]; aging [GO:0007568]; response to nutrient [GO:0007584]; circadian rhythm [GO:0007623]; response to xenobiotic stimulus [GO:0009410]; response to zinc ion [GO:0010043]; response to mycotoxin [GO:0010046]; response to estradiol [GO:0032355]; positive regulation of nitric oxide biosynthetic process [GO:0045429]; response to growth hormone [GO:0060416]; diaphragm development [GO:0060539]; cellular response to lipopolysaccharide [GO:0071222]; cellular response to amino acid stimulus [GO:0071230]; cellular response to ammonium ion [GO:0071242]; cellular response to cAMP [GO:0071320]; cellular response to interferon-gamma [GO:0071346]; cellular response to tumor necrosis factor [GO:0071356]; cellular response to glucagon stimulus [GO:0071377]; cellular response to oleic acid [GO:0071400]; cellular response to amine stimulus [GO:0071418]; cellular response to laminar fluid shear stress [GO:0071499]; cellular response to dexamethasone stimulus [GO:0071549]; negative regulation of leukocyte cell-cell adhesion [GO:1903038];	2	ASS1	Argininosuccinate synthase	150	ASS1_008	80	EFIWPAIQSSALYEDRYLLGTSLARPCIARKQVEIAQREGAKYVSHGATGKGNDQVRFELSCYSLAPQIKVIAPWRMPEF	71	RBP Library	P00966	0	0	0.5455771874264967	0.95789	786	486	0.19258	779	601	0.575235	0.382655	0	0	0.427662	1022	818	-0.416767	480	678	0.00544777	0.422214	0
174	RBP-Lib_ASS1_014	0.535676	24570	20747	0.574939	26492	36408	0.555308	0.0196317	0	0	TCCTGCTACTCTCTGGCGCCCCAGATCAAGGTCATCGCTCCCTGGAGAATGCCAGAATTCTATAATAGGTTTAAGGGGCGGAATGATTTGATGGAATATGCAAAACAGCATGGAATTCCAATTCCGGTGACACCTAAAAACCCCTGGAGCATGGACGAGAATCTCATGCACATCTCATACGAGGCCGGCATACTTGAGAACCCTAAAAACCAAGCCCCTCCAGGTCTGTACACTAAGACC		urea cycle [GO:0000050]; urea cycle [GO:0000050]; urea cycle [GO:0000050]; citrulline metabolic process [GO:0000052]; argininosuccinate metabolic process [GO:0000053]; argininosuccinate metabolic process [GO:0000053]; kidney development [GO:0001822]; liver development [GO:0001889]; arginine biosynthetic process [GO:0006526]; arginine biosynthetic process [GO:0006526]; arginine biosynthetic process [GO:0006526]; aspartate metabolic process [GO:0006531]; acute-phase response [GO:0006953]; midgut development [GO:0007494]; aging [GO:0007568]; response to nutrient [GO:0007584]; circadian rhythm [GO:0007623]; response to xenobiotic stimulus [GO:0009410]; response to zinc ion [GO:0010043]; response to mycotoxin [GO:0010046]; response to estradiol [GO:0032355]; positive regulation of nitric oxide biosynthetic process [GO:0045429]; response to growth hormone [GO:0060416]; diaphragm development [GO:0060539]; cellular response to lipopolysaccharide [GO:0071222]; cellular response to amino acid stimulus [GO:0071230]; cellular response to ammonium ion [GO:0071242]; cellular response to cAMP [GO:0071320]; cellular response to interferon-gamma [GO:0071346]; cellular response to tumor necrosis factor [GO:0071356]; cellular response to glucagon stimulus [GO:0071377]; cellular response to oleic acid [GO:0071400]; cellular response to amine stimulus [GO:0071418]; cellular response to laminar fluid shear stress [GO:0071499]; cellular response to dexamethasone stimulus [GO:0071549]; negative regulation of leukocyte cell-cell adhesion [GO:1903038];	2	ASS1	Argininosuccinate synthase	210	ASS1_014	80	SCYSLAPQIKVIAPWRMPEFYNRFKGRNDLMEYAKQHGIPIPVTPKNPWSMDENLMHISYEAGILENPKNQAPPGLYTKT	131	RBP Library	P00966	0	0	0.5113781166288913	0.121778	520	574	0.0593302	884	748	0.0905543	0.031224	0	0	0.310084	790	686	0.14843	816	779	0.229257	0.0808269	0
175	RBP-Lib_ASS1_029	-1.73707	61687	10779	-2.30516	58594	10938	-2.02112	0.284046	0	0	ATTTACGAGACCCCTGCGGGGACAATCCTCTACCATGCCCACCTGGACATAGAGGCCTTCACGATGGATCGCGAGGTACGGAAAATCAAGCAGGGTCTGGGCCTGAAGTTTGCAGAGTTGGTGTATACTGGATTCTGGCACTCTCCCGAATGTGAATTTGTTAGGCATTGCATCGCTAAAAGCCAGGAAAGAGTGGAGGGCAAGGTCCAAGTCTCCGTGCTTAAAGGGCAGGTGTATATT		urea cycle [GO:0000050]; urea cycle [GO:0000050]; urea cycle [GO:0000050]; citrulline metabolic process [GO:0000052]; argininosuccinate metabolic process [GO:0000053]; argininosuccinate metabolic process [GO:0000053]; kidney development [GO:0001822]; liver development [GO:0001889]; arginine biosynthetic process [GO:0006526]; arginine biosynthetic process [GO:0006526]; arginine biosynthetic process [GO:0006526]; aspartate metabolic process [GO:0006531]; acute-phase response [GO:0006953]; midgut development [GO:0007494]; aging [GO:0007568]; response to nutrient [GO:0007584]; circadian rhythm [GO:0007623]; response to xenobiotic stimulus [GO:0009410]; response to zinc ion [GO:0010043]; response to mycotoxin [GO:0010046]; response to estradiol [GO:0032355]; positive regulation of nitric oxide biosynthetic process [GO:0045429]; response to growth hormone [GO:0060416]; diaphragm development [GO:0060539]; cellular response to lipopolysaccharide [GO:0071222]; cellular response to amino acid stimulus [GO:0071230]; cellular response to ammonium ion [GO:0071242]; cellular response to cAMP [GO:0071320]; cellular response to interferon-gamma [GO:0071346]; cellular response to tumor necrosis factor [GO:0071356]; cellular response to glucagon stimulus [GO:0071377]; cellular response to oleic acid [GO:0071400]; cellular response to amine stimulus [GO:0071418]; cellular response to laminar fluid shear stress [GO:0071499]; cellular response to dexamethasone stimulus [GO:0071549]; negative regulation of leukocyte cell-cell adhesion [GO:1903038];	0	ASS1	Argininosuccinate synthase	360	ASS1_029	80	IYETPAGTILYHAHLDIEAFTMDREVRKIKQGLGLKFAELVYTGFWHSPECEFVRHCIAKSQERVEGKVQVSVLKGQVYI	281	RBP Library	P00966	0	0	0.12087744888548636	0.0426857	542	632	-0.17013	878	871	-0.063722	0.106408	0	0	-0.0815031	1114	1269	0.390434	1079	871	0.154466	0.235969	0
176	RBP-Lib_ATXN2L_030	-0.831384	8871	2904	-1.35299	7387	2668	-1.09219	0.260803	0	0	CAACGGGAACTTAGAGCTGCGCAGCTGGCTAGGGAGATCGAGAGCAGCCCCCAGTACAGGTTGCGCATTGCCATGGAAAACGACGATGGACGAACCGAGGAGGAGAAGCACAGTGCCGTCCAGAGACAAGGCTCTGGCCGGGAGTCACCGTCACTCGCATCCCGCGAAGGGAAATATATACCACTGCCCCAGCGCGTTCGGGAAGGGCCTCGAGGAGGTGTGAGGTGCTCTAGTTCCAGA		mRNA metabolic process [GO:0016071]; stress granule assembly [GO:0034063];	4	ATXN2L	Ataxin-2-like protein	370	ATXN2L_030	80	QRELRAAQLAREIESSPQYRLRIAMENDDGRTEEEKHSAVQRQGSGRESPSLASREGKYIPLPQRVREGPRGGVRCSSSR	291	RBP Library	Q8WWM7	0	0	0.23157062020409488	0.652243	123	94	-0.514577	262	330	0.068833	0.58341	0	0	-0.660162	318	541	-1.17082	225	536	-0.915493	0.255331	0
177	RBP-Lib_ATXN2L_033	-0.918624	9411	2900	-0.597183	4660	2842	-0.757903	0.160721	0	0	CGCACCGAGGAAGAGAAACACTCCGCCGTCCAAAGGCAGGGGTCTGGTAGAGAATCCCCTAGCCTCGCAAGTCGGGAGGGCAAGTACATCCCCCTTCCTCAGAGAGTGAGGGAAGGACCCCGCGGAGGAGTTAGGTGTTCAAGTTCTCGGGGTGGCCGGCCGGGGTTGTCAAGCCTGCCACCTAGAGGCCCACATCACCTGGACAACAGCTCCCCCGGACCAGGCTCTGAGGCTCGAGGG		mRNA metabolic process [GO:0016071]; stress granule assembly [GO:0034063];	6	ATXN2L	Ataxin-2-like protein	400	ATXN2L_033	80	RTEEEKHSAVQRQGSGRESPSLASREGKYIPLPQRVREGPRGGVRCSSSRGGRPGLSSLPPRGPHHLDNSSPGPGSEARG	321	RBP Library	Q8WWM7	0	0	0.28218137053746556	-1.58929	57	206	-0.470183	131	160	-1.02974	0.559555	0	0	-2.02934	76	334	-1.89659	116	457	-1.96296	0.066376	0
178	RBP-Lib_ATXN2L_039	-1.37119	26388	5942	-1.32176	20963	7737	-1.34647	0.024716	0	0	CCACGGGGTCCCCATCACCTTGACAACAGTTCACCAGGGCCGGGCAGTGAAGCTAGGGGCATCAATGGTGGCCCCTCCAGAATGTCTCCTAAAGCACAGCGCCCCCTCAGAGGAGCAAAGACCCTGAGCTCCCCATCCAACCGGCCCAGCGGGGAGACATCTGTCCCTCCACCACCTGCCGTGGGAAGGATGTACCCCCCGCGAAGCCCTAAGTCTGCTGCCCCCGCCCCTATTTCAGCG		mRNA metabolic process [GO:0016071]; stress granule assembly [GO:0034063];	8	ATXN2L	Ataxin-2-like protein	460	ATXN2L_039	80	PRGPHHLDNSSPGPGSEARGINGGPSRMSPKAQRPLRGAKTLSSPSNRPSGETSVPPPPAVGRMYPPRSPKSAAPAPISA	381	RBP Library	Q8WWM7	0	0	0.19674507924900772	-0.802797	126	264	-1.51183	175	440	-1.15731	0.354515	0	0	-0.953353	449	936	-1.64809	313	1038	-1.30072	0.347367	0
179	RBP-Lib_ATXN2L_043	-1.16347	52567	13670	-1.65701	49390	14449	-1.41024	0.246768	0	0	ACTCTGAGTTCCCCATCCAATCGGCCCAGTGGGGAGACCTCCGTCCCACCCCCTCCAGCTGTGGGAAGAATGTACCCTCCCAGGAGCCCGAAGTCCGCTGCGCCTGCACCCATATCTGCAAGTTGCCCCGAACCTCCAATCGGCAGCGCCGTACCAACATCCAGCGCCTCTATCCCTGTGACGTCAAGCGTTTCTGACCCTGGCGTGGGTTCAATTTCTCCGGCCAGCCCCAAAATTTCA		mRNA metabolic process [GO:0016071]; stress granule assembly [GO:0034063];	2	ATXN2L	Ataxin-2-like protein	500	ATXN2L_043	80	TLSSPSNRPSGETSVPPPPAVGRMYPPRSPKSAAPAPISASCPEPPIGSAVPTSSASIPVTSSVSDPGVGSISPASPKIS	421	RBP Library	Q8WWM7	0	0	0.1885413455261898	-1.20725	269	746	-0.904538	555	916	-1.05589	0.151357	0	0	-0.424551	699	1010	-1.00531	508	1079	-0.714931	0.29038	0
180	RBP-Lib_ATXN2L_044	-0.989746	133530	39168	-1.40723	134766	46878	-1.19849	0.208744	0	0	GGCGAGACCTCAGTACCTCCCCCACCCGCAGTTGGTAGGATGTACCCACCCAGATCTCCTAAATCCGCAGCTCCCGCGCCAATTTCAGCTAGTTGCCCTGAACCACCGATTGGCTCAGCCGTGCCCACGAGCTCCGCCTCTATCCCGGTGACTTCCAGCGTCAGTGACCCAGGGGTGGGAAGCATCAGCCCTGCCTCTCCTAAGATATCCCTGGCCCCCACAGATGTCAAGGAGCTCAGT		mRNA metabolic process [GO:0016071]; stress granule assembly [GO:0034063];	0	ATXN2L	Ataxin-2-like protein	510	ATXN2L_044	80	GETSVPPPPAVGRMYPPRSPKSAAPAPISASCPEPPIGSAVPTSSASIPVTSSVSDPGVGSISPASPKISLAPTDVKELS	431	RBP Library	Q8WWM7	0	0	0.21660706214708997	-0.883226	729	1615	-1.66596	900	2518	-1.27459	0.391367	0	0	-0.766127	621	1137	-0.472177	761	1117	-0.619152	0.146975	0
181	RBP-Lib_ATXN2L_060	-1.00833	17695	5124	-1.6776	15194	4382	-1.34296	0.334636	0	0	CCTATGGGGTCACCTGTTTCTTCCAAGACCGAATCCGTAAGCGACAAAGAGGATAAACCGCCCTTGGCACCAAGTGGAGGCACAGAGGGTCCCGAACAGCCCCCACCACCCTGCCCCAGCCAAACAGGGTCACCTCCTGTGGGCCTCATCAAAGGCGAGGACAAGGATGAGGGACCAGTGGCCGAACAGGTCAAGAAATCTACTCTGAACCCGAACGCTAAGGAGTTCAATCCTACCAAG		mRNA metabolic process [GO:0016071]; stress granule assembly [GO:0034063];	-3	ATXN2L	Ataxin-2-like protein	670	ATXN2L_060	80	PMGSPVSSKTESVSDKEDKPPLAPSGGTEGPEQPPPPCPSQTGSPPVGLIKGEDKDEGPVAEQVKKSTLNPNAKEFNPTK	591	RBP Library	Q8WWM7	0	0	0.19720294897791335	-1.23435	155	438	-1.39787	300	697	-1.31611	0.0817644	0	0	-0.331885	338	458	0.0447894	427	438	-0.143548	0.188337	0
182	RBP-Lib_ATXN2L_083	-0.638156	22430	8395	-0.208226	15640	12490	-0.423191	0.214965	0	0	AACCCAAGGATGCTCACATCTGGCTCCCACCCACAAGCTATCGTTTCCAGTTCAACCCCTCAGTACCCTAGTGCTGAGCAACCTACACCCCAGGCCCTTTACGCAACTGTCCACCAGAGCTATCCACACCATGCAACGCAACTGCACGCCCATCAGCCCCAACCCGCCACAACCCCGACTGGGTCACAGCCACAGTCTCAGCATGCCGCGCCCAGCCCTGTGCAGCACCAGGCTGGACAG		mRNA metabolic process [GO:0016071]; stress granule assembly [GO:0034063];	0	ATXN2L	Ataxin-2-like protein	900	ATXN2L_083	80	NPRMLTSGSHPQAIVSSSTPQYPSAEQPTPQALYATVHQSYPHHATQLHAHQPQPATTPTGSQPQSQHAAPSPVQHQAGQ	821	RBP Library	Q8WWM7	0	0	0.33751229875358646	-0.0873314	221	282	-0.623418	455	618	-0.355375	0.268043	0	0	-1.41422	390	1119	-1.71312	341	1183	-1.56367	0.149449	0
183	RBP-Lib_ATXN2L_084	-0.5255	25507	10322	-0.971954	32040	15070	-0.748727	0.223227	0	0	CCCCAGGCCATCGTGAGTTCTAGCACCCCGCAGTACCCATCTGCTGAGCAGCCAACTCCTCAAGCATTGTACGCCACAGTTCACCAGTCCTATCCCCACCATGCGACGCAACTGCACGCTCACCAGCCTCAGCCAGCCACCACTCCCACAGGCAGCCAGCCTCAGTCCCAACATGCTGCCCCGTCACCTGTCCAGCATCAGGCAGGACAGGCACCCCACCTCGGGTCAGGTCAACCACAG		mRNA metabolic process [GO:0016071]; stress granule assembly [GO:0034063];	-1	ATXN2L	Ataxin-2-like protein	910	ATXN2L_084	80	PQAIVSSSTPQYPSAEQPTPQALYATVHQSYPHHATQLHAHQPQPATTPTGSQPQSQHAAPSPVQHQAGQAPHLGSGQPQ	831	RBP Library	Q8WWM7	0	0	0.2836414651633323	-0.221109	290	406	-0.54625	480	618	-0.38368	0.16257	0	0	-0.66709	561	959	-1.9225	271	1087	-1.2948	0.627706	0
184	RBP-Lib_ATXN2L_087	-0.508032	24514	10041	-1.03037	23419	10578	-0.769202	0.26117	0	0	TACCCACACCATGCCACCCAGTTGCACGCACATCAGCCACAGCCTGCAACGACCCCAACAGGGAGCCAACCCCAGTCCCAACACGCGGCCCCTTCTCCCGTGCAGCATCAGGCCGGACAGGCTCCTCACCTTGGCTCCGGACAGCCCCAGCAAAACCTGTATCACCCGGGCGCTCTCACTGGGACACCCCCCTCACTGCCACCTGGTCCATCAGCCCAAAGCCCGCAGAGTTCTTTCCCT		mRNA metabolic process [GO:0016071]; stress granule assembly [GO:0034063];	0	ATXN2L	Ataxin-2-like protein	940	ATXN2L_087	80	YPHHATQLHAHQPQPATTPTGSQPQSQHAAPSPVQHQAGQAPHLGSGQPQQNLYHPGALTGTPPSLPPGPSAQSPQSSFP	861	RBP Library	Q8WWM7	0	0	0.28038850511145214	-0.690757	212	411	-0.801287	384	590	-0.746022	0.0552649	0	0	-0.792499	473	882	-1.81562	207	771	-1.30406	0.511559	0
185	RBP-Lib_ATXN2L_088	-0.621248	5762	2182	-0.248745	1879	1459	-0.434996	0.186251	0	0	CACCAACCGCAGCCGGCAACTACACCAACCGGGTCACAACCTCAGTCCCAACATGCTGCTCCCTCACCTGTGCAGCATCAGGCCGGTCAAGCCCCCCACTTGGGTTCCGGCCAGCCTCAGCAGAACCTGTATCACCCAGGAGCACTGACCGGAACGCCCCCATCTCTCCCACCTGGCCCCAGTGCTCAGAGCCCTCAGTCTAGCTTCCCACAGCCCGCGGCCGTCTACGCCATCCACCAT		mRNA metabolic process [GO:0016071]; stress granule assembly [GO:0034063];	0	ATXN2L	Ataxin-2-like protein	950	ATXN2L_088	80	HQPQPATTPTGSQPQSQHAAPSPVQHQAGQAPHLGSGQPQQNLYHPGALTGTPPSLPPGPSAQSPQSSFPQPAAVYAIHH	871	RBP Library	Q8WWM7	0	0	0.33549570956603714	-2.17626	7	38	-1.82938	15	47	-2.00282	0.17344	0	0	-2.65159	17	115	-0.833268	122	230	-1.74243	0.909159	0
186	RBP-Lib_ATXN2L_091	0.0571333	12072	7316	0.505372	8850	11590	0.281253	0.224119	0	0	GCACCGCATCTGGGATCAGGCCAACCACAGCAGAATCTTTACCACCCTGGTGCGTTGACTGGAACCCCTCCCTCTCTCCCACCCGGGCCAAGCGCCCAAAGTCCCCAGTCTTCCTTCCCTCAGCCGGCTGCCGTTTATGCTATCCATCACCAGCAACTGCCCCACGGCTTTACAAACATGGCCCACGTCACACAGGCACACGTGCAGACCGGGATTACGGCCGCTCCTCCACCCCATCCT		mRNA metabolic process [GO:0016071]; stress granule assembly [GO:0034063];	0	ATXN2L	Ataxin-2-like protein	980	ATXN2L_091	80	APHLGSGQPQQNLYHPGALTGTPPSLPPGPSAQSPQSSFPQPAAVYAIHHQQLPHGFTNMAHVTQAHVQTGITAAPPPHP	901	RBP Library	Q8WWM7	0	0	0.4625296901037584	-0.00538075	180	217	-0.900304	285	469	-0.452842	0.447462	0	0	-1.33413	252	684	-1.05261	308	676	-1.19337	0.140762	0
187	RBP-Lib_ATXN2_012	-0.500639	15273	6288	-0.976086	20503	9616	-0.738363	0.237723	0	0	CTTGCCAGTCCCGGAGCTCCACCAGCAGCTCCCACCCGAGCATCACCTCTCGGTGCCAGGGCTTCTCCCCCTAGGAGCGGTGTGTCTTTGGCCCGGCCTGCACCTGGATGCCCCAGACCTGCGTGTGAGCCAGTCTACGGGCCGCTGACAATGTCCCTGAAGCCACAACAACAGCAGCAGCAGCAGCAACAGCAGCAACAGCAGCAGCAGCAACAGCAGCAGCAACAGCAGCAGCCGCCC		negative regulation of receptor internalization [GO:0002091]; regulation of translation [GO:0006417]; RNA metabolic process [GO:0016070]; P-body assembly [GO:0033962]; stress granule assembly [GO:0034063]; stress granule assembly [GO:0034063]; RNA transport [GO:0050658];	5	ATXN2	Ataxin-2	190	ATXN2_012	80	LASPGAPPAAPTRASPLGARASPPRSGVSLARPAPGCPRPACEPVYGPLTMSLKPQQQQQQQQQQQQQQQQQQQQQQQPP	111	RBP Library	Q99700	0	0	0.2852947835914147	-0.920522	139	316	-1.4784	127	312	-1.19946	0.278937	0	0	-1.1906	304	747	-0.984513	235	492	-1.08756	0.103042	0
188	RBP-Lib_ATXN2_013	-1.11984	12088	3240	-1.14226	9278	3878	-1.13105	0.0112108	0	0	CCAACACGCGCTAGTCCGCTGGGTGCCAGGGCATCCCCACCTCGGTCAGGAGTCAGCCTGGCAAGACCAGCTCCCGGATGCCCACGACCTGCGTGTGAGCCCGTTTACGGCCCGCTTACCATGTCTCTCAAACCTCAGCAACAGCAGCAACAGCAGCAGCAGCAGCAGCAACAGCAGCAGCAACAGCAGCAGCAACAGCAACAGCCCCCTCCCGCCGCAGCCAACGTGAGGAAGCCCGGG		negative regulation of receptor internalization [GO:0002091]; regulation of translation [GO:0006417]; RNA metabolic process [GO:0016070]; P-body assembly [GO:0033962]; stress granule assembly [GO:0034063]; stress granule assembly [GO:0034063]; RNA transport [GO:0050658];	7	ATXN2	Ataxin-2	200	ATXN2_013	80	PTRASPLGARASPPRSGVSLARPAPGCPRPACEPVYGPLTMSLKPQQQQQQQQQQQQQQQQQQQQQQQPPPAAANVRKPG	121	RBP Library	Q99700	0	0	0.22603382847683098	-0.905608	56	126	0.798144	142	72	-0.0537317	0.851876	0	0	-1.20934	188	468	-1.7276	119	417	-1.46847	0.259133	0
189	RBP-Lib_ATXN2_014	-0.522168	6240	2531	-1.26964	5224	1999	-0.895902	0.373734	0	0	GCCTCACCTCCTCGGAGCGGTGTTAGTCTGGCAAGGCCTGCTCCCGGCTGCCCGAGACCAGCTTGTGAGCCAGTGTATGGCCCCTTGACCATGTCTCTTAAGCCCCAACAGCAGCAACAGCAACAGCAGCAGCAGCAGCAGCAGCAGCAGCAACAACAGCAACAGCAGCAGCAGCCTCCTCCAGCGGCAGCCAACGTACGCAAACCAGGGGGGTCCGGACTCCTGGCTAGCCCCGCTGCA		negative regulation of receptor internalization [GO:0002091]; regulation of translation [GO:0006417]; RNA metabolic process [GO:0016070]; P-body assembly [GO:0033962]; stress granule assembly [GO:0034063]; stress granule assembly [GO:0034063]; RNA transport [GO:0050658];	5	ATXN2	Ataxin-2	210	ATXN2_014	80	ASPPRSGVSLARPAPGCPRPACEPVYGPLTMSLKPQQQQQQQQQQQQQQQQQQQQQQQPPPAAANVRKPGGSGLLASPAA	131	RBP Library	Q99700	0	0	0.26066312754692844	-0.859065	56	122	-1.63066	63	172	-1.24486	0.385799	0	0	-1.34548	140	383	-0.440662	133	191	-0.89307	0.452408	0
190	RBP-Lib_ATXN2_039	0.41645	15514	12061	-0.158907	17151	14173	0.128771	0.287678	0	0	GCCAACGAGGAACTGGAAGCACTGGAGAATGACGTGAGTAATGGGTGGGACCCTAATGACATGTTTAGGTATAACGAAGAGAACTACGGCGTAGTGTCCACCTACGATAGCTCCTTGTCATCTTATACAGTCCCCCTTGAACGAGATAACTCAGAGGAGTTCCTGAAACGCGAGGCCAGAGCTAATCAGCTCGCGGAGGAAATCGAGTCTAGCGCTCAATACAAGGCACGGGTTGCCCTC		negative regulation of receptor internalization [GO:0002091]; regulation of translation [GO:0006417]; RNA metabolic process [GO:0016070]; P-body assembly [GO:0033962]; stress granule assembly [GO:0034063]; stress granule assembly [GO:0034063]; RNA transport [GO:0050658];	-11	ATXN2	Ataxin-2	460	ATXN2_039	80	ANEELEALENDVSNGWDPNDMFRYNEENYGVVSTYDSSLSSYTVPLERDNSEEFLKREARANQLAEEIESSAQYKARVAL	381	RBP Library	Q99700	0	0	0.4350874403437162	-0.910866	213	481	-0.0667942	405	374	-0.48883	0.422036	0	0	-0.323548	360	485	0.254677	442	392	-0.0344356	0.289113	0
191	RBP-Lib_ATXN2_059	-1.54161	26948	5392	-1.62217	19643	5887	-1.58189	0.0402777	0	0	CCCACAAGGCCCCCCAGCCGGCCACCATCTAGGCCATCCAGGCCTCCTAGCCATCCTTCCGCTCATGGCTCCCCCGCCCCAGTCTCTACCATGCCTAAACGAATGTCTAGTGAGGGTCCACCAAGAATGAGCCCCAAGGCTCAGAGACACCCTCGCAATCACCGGGTGAGCGCCGGACGCGGCTCAATCTCATCAGGGCTGGAGTTCGTTAGTCACAACCCGCCGTCCGAAGCGGCAACT		negative regulation of receptor internalization [GO:0002091]; regulation of translation [GO:0006417]; RNA metabolic process [GO:0016070]; P-body assembly [GO:0033962]; stress granule assembly [GO:0034063]; stress granule assembly [GO:0034063]; RNA transport [GO:0050658];	9	ATXN2	Ataxin-2	660	ATXN2_059	80	PTRPPSRPPSRPSRPPSHPSAHGSPAPVSTMPKRMSSEGPPRMSPKAQRHPRNHRVSAGRGSISSGLEFVSHNPPSEAAT	581	RBP Library	Q99700	0	0	0.1675333068798012
192	RBP-Lib_ATXN2_094	0.446854	16358	12988	0.794147	13109	20972	0.620501	0.173647	0	0	CCTAGCACTACGCCCACATCACCACGGCCACAGGCCCAACCAAGTCCCTCCATGGTGGGGCACCAGCAGCCCACCCCAGTATATACCCAGCCTGTTTGCTTCGCCCCTAACATGATGTACCCTGTCCCGGTGTCTCCCGGCGTGCAGCCACTGTATCCCATCCCTATGACACCTATGCCCGTGAATCAGGCTAAGACTTACAGGGCAGTCCCGAACATGCCACAGCAAAGACAAGACCAG		negative regulation of receptor internalization [GO:0002091]; regulation of translation [GO:0006417]; RNA metabolic process [GO:0016070]; P-body assembly [GO:0033962]; stress granule assembly [GO:0034063]; stress granule assembly [GO:0034063]; RNA transport [GO:0050658];	3	ATXN2	Ataxin-2	1010	ATXN2_094	80	PSTTPTSPRPQAQPSPSMVGHQQPTPVYTQPVCFAPNMMYPVPVSPGVQPLYPIPMTPMPVNQAKTYRAVPNMPQQRQDQ	931	RBP Library	Q99700	0	0	0.5228151749073654	-0.0951568	311	399	-0.249106	418	438	-0.172131	0.0769745	0	0	-0.984056	587	1250	-2.16813	315	1498	-1.57609	0.592037	0
193	RBP-Lib_ATXN2_109	-0.553416	32513	12905	-0.62956	33741	20121	-0.591488	0.0380723	0	0	ACACATGCACAGCCTGGTCTGGTGTCCTCTTCAGCTACCCAATACGGCGCCCATGAACAGACGCATGCAATGTACGCCTGCCCAAAGCTTCCGTACAATAAAGAGACTTCACCTAGCTTTTATTTCGCGATCAGTACTGGATCTCTGGCCCAGCAGTATGCCCACCCCAACGCTACCCTCCACCCACACACACCACACCCCCAACCCAGCGCTACACCTACCGGGCAGCAGCAATCCCAG		negative regulation of receptor internalization [GO:0002091]; regulation of translation [GO:0006417]; RNA metabolic process [GO:0016070]; P-body assembly [GO:0033962]; stress granule assembly [GO:0034063]; stress granule assembly [GO:0034063]; RNA transport [GO:0050658];	0	ATXN2	Ataxin-2	1160	ATXN2_109	80	THAQPGLVSSSATQYGAHEQTHAMYACPKLPYNKETSPSFYFAISTGSLAQQYAHPNATLHPHTPHPQPSATPTGQQQSQ	1081	RBP Library	Q99700	0	0	0.3091843307881001	-0.372246	238	370	-0.531696	295	376	-0.451971	0.0797246	0	0	-0.592527	754	1224	-0.423846	689	978	-0.508187	0.0843406	0
194	RBP-Lib_ATXN2_114	-0.340079	24180	11127	-0.734962	23876	13235	-0.53752	0.197442	0	0	CAACAGTATGCTCATCCGAATGCCACCCTGCACCCTCATACCCCCCATCCACAGCCAAGCGCGACTCCTACAGGGCAACAGCAGTCCCAGCACGGTGGCTCCCACCCCGCCCCTTCACCTGTGCAACACCACCAGCATCAGGCCGCTCAGGCACTGCACCTCGCATCTCCCCAGCAGCAATCTGCCATCTACCATGCCGGACTTGCTCCAACGCCGCCAAGCATGACACCCGCAAGTAAC		negative regulation of receptor internalization [GO:0002091]; regulation of translation [GO:0006417]; RNA metabolic process [GO:0016070]; P-body assembly [GO:0033962]; stress granule assembly [GO:0034063]; stress granule assembly [GO:0034063]; RNA transport [GO:0050658];	0	ATXN2	Ataxin-2	1210	ATXN2_114	80	QQYAHPNATLHPHTPHPQPSATPTGQQQSQHGGSHPAPSPVQHHQHQAAQALHLASPQQQSAIYHAGLAPTPPSMTPASN	1131	RBP Library	Q99700	0	0	0.3181650495036841	-1.18534	175	478	-0.962957	327	562	-1.07415	0.11119	0	0	-0.610134	684	1124	-0.96605	612	1265	-0.788092	0.177958	0
195	RBP-Lib_ATXN2_121	0.225033	23868	16250	0.449616	25181	31727	0.337325	0.112292	0	0	ACACCTCCTAGCATGACCCCCGCCTCCAATACTCAGTCACCTCAAAACAGCTTTCCAGCTGCTCAGCAGACGGTATTCACAATCCATCCATCCCACGTCCAGCCTGCCTACACCAACCCCCCACACATGGCCCATGTTCCGCAGGCACACGTGCAGAGTGGCATGGTGCCATCTCACCCCACTGCTCATGCACCCATGATGCTGATGACCACACAGCCGCCTGGAGGGCCCCAAGCCGCG		negative regulation of receptor internalization [GO:0002091]; regulation of translation [GO:0006417]; RNA metabolic process [GO:0016070]; P-body assembly [GO:0033962]; stress granule assembly [GO:0034063]; stress granule assembly [GO:0034063]; RNA transport [GO:0050658];	0	ATXN2	Ataxin-2	1280	ATXN2_121	80	TPPSMTPASNTQSPQNSFPAAQQTVFTIHPSHVQPAYTNPPHMAHVPQAHVQSGMVPSHPTAHAPMMLMTTQPPGGPQAA	1201	RBP Library	Q99700	0	0	0.47259600006278774	-0.0328611	341	419	-0.878045	382	619	-0.455453	0.422592	0	0	-0.971701	548	1157	-1.36166	413	1123	-1.16668	0.194979	0
196	RBP-Lib_ATXN2_122	-0.0652285	27172	15128	0.146723	19294	19706	0.0407474	0.105976	0	0	ACTCAATCCCCCCAGAACTCTTTCCCCGCCGCACAGCAGACAGTCTTTACCATTCATCCTAGCCATGTTCAGCCCGCATACACAAATCCTCCGCACATGGCGCACGTACCTCAGGCACACGTGCAGAGCGGGATGGTGCCATCACATCCTACGGCCCACGCCCCCATGATGCTCATGACCACTCAGCCACCAGGAGGCCCGCAGGCTGCTCTGGCCCAAAGTGCTTTGCAACCCATCCCA		negative regulation of receptor internalization [GO:0002091]; regulation of translation [GO:0006417]; RNA metabolic process [GO:0016070]; P-body assembly [GO:0033962]; stress granule assembly [GO:0034063]; stress granule assembly [GO:0034063]; RNA transport [GO:0050658];	0	ATXN2	Ataxin-2	1290	ATXN2_122	80	TQSPQNSFPAAQQTVFTIHPSHVQPAYTNPPHMAHVPQAHVQSGMVPSHPTAHAPMMLMTTQPPGGPQAALAQSALQPIP	1211	RBP Library	Q99700	0	0	0.4192560881568334	-0.691866	117	227	-0.513192	120	151	-0.602529	0.0893372	0	0	0.0374924	286	300	-0.222826	379	468	-0.092667	0.130159	0
197	RBP-Lib_BCCIP_001	-1.54394	18857	3767	-1.52818	15850	5070	-1.53606	0.00787831	0	0	ATGGCAAGTAGGTCTAAACGGCGCGCTGTAGAATCAGGCGTCCCGCAACCCCCAGATCCCCCTGTGCAGAGAGATGAGGAGGAGGAGAAAGAGGTTGAGAACGAAGACGAGGATGATGACGATAGCGACAAGGAAAAAGACGAGGAAGATGAAGTGATAGACGAGGAAGTGAATATTGAGTTCGAAGCCTACAGCCTTTCCGACAACGACTATGACGGGATCAAGAAGCTGCTCCAGCAG		regulation of cyclin-dependent protein serine/threonine kinase activity [GO:0000079]; microtubule cytoskeleton organization [GO:0000226]; DNA repair [GO:0006281]; mitotic spindle organization [GO:0007052]; microtubule anchoring [GO:0034453]; neuroendocrine cell differentiation [GO:0061101]; mitotic spindle assembly [GO:0090307];	-21	BCCIP	BRCA2 and CDKN1A-interacting protein	80	BCCIP_001	80	MASRSKRRAVESGVPQPPDPPVQRDEEEEKEVENEDEDDDDSDKEKDEEDEVIDEEVNIEFEAYSLSDNDYDGIKKLLQQ	1	RBP Library	Q9P287	0	0	0.17298839545081904	-0.936147	161	370	-1.07795	209	389	-1.00705	0.0708989	0	0	-1.11701	194	453	-0.487736	215	319	-0.802375	0.31464	0
198	RBP-Lib_BCDIN3D_002	0.514571	45020	37463	0.544857	44253	59562	0.529714	0.0151431	0	0	TCCGTGAAGGAAACCGCCGCTGAGGAGGAGAGCAGAGTGTTGGCACCGGGGGCAGCCCCTTTTGGCAATTTCCCACACTACTCAAGGTTCCATCCACCCGAACAGCGGCTGCGCCTGCTGCCACCTGAGCTGCTGCGACAACTCTTTCCCGAGAGTCCTGAAAACGGACCCATCCTTGGTTTGGACGTTGGGTGCAACAGCGGCGATCTTTCCGTCGCGCTCTATAAACACTTCCTCTCT		RNA methylation [GO:0001510]; miRNA metabolic process [GO:0010586]; miRNA metabolic process [GO:0010586]; miRNA metabolic process [GO:0010586]; tRNA methylation [GO:0030488]; miRNA 2'-O-methylation [GO:0061715]; negative regulation of pre-miRNA processing [GO:2000632]; negative regulation of pre-miRNA processing [GO:2000632];	-3	BCDIN3D	RNA 5'-monophosphate methyltransferase	90	BCDIN3D_002	80	SVKETAAEEESRVLAPGAAPFGNFPHYSRFHPPEQRLRLLPPELLRQLFPESPENGPILGLDVGCNSGDLSVALYKHFLS	11	RBP Library	Q7Z5W3	0	0	0.506864	-0.136687	749	989	0.869592	2721	1313	0.366452	0.50314	0	0	-0.810802	861	1626	-0.0464965	1520	1661	-0.428649	0.382153	0
199	RBP-Lib_BCDIN3D_003	0.712992	37528	35833	0.99551	36878	67835	0.854251	0.141259	0	0	AGCAGGGTGCTGGCTCCCGGGGCAGCGCCTTTTGGAAACTTCCCTCACTATAGCCGGTTTCACCCACCCGAGCAGAGACTGCGCCTTCTCCCTCCAGAACTTCTGCGACAACTGTTCCCAGAATCTCCCGAGAACGGCCCGATCCTCGGTCTGGATGTCGGATGTAATTCAGGCGATTTGAGTGTTGCCTTGTACAAGCATTTCCTGTCCCTCCCCGACGGGGAGACCTGCTCCGACGCC		RNA methylation [GO:0001510]; miRNA metabolic process [GO:0010586]; miRNA metabolic process [GO:0010586]; miRNA metabolic process [GO:0010586]; tRNA methylation [GO:0030488]; miRNA 2'-O-methylation [GO:0061715]; negative regulation of pre-miRNA processing [GO:2000632]; negative regulation of pre-miRNA processing [GO:2000632];	-3	BCDIN3D	RNA 5'-monophosphate methyltransferase	100	BCDIN3D_003	80	SRVLAPGAAPFGNFPHYSRFHPPEQRLRLLPPELLRQLFPESPENGPILGLDVGCNSGDLSVALYKHFLSLPDGETCSDA	21	RBP Library	Q7Z5W3	0	0	0.5629230338693325	0.686708	918	685	0.429048	1356	888	0.557878	0.12883	0	0	-0.285051	1081	1418	0.150171	1355	1292	-0.0674401	0.217611	0
200	RBP-Lib_BCDIN3D_004	0.395931	86422	66238	0.309648	77568	88696	0.35279	0.0431417	0	0	TTTGGGAACTTTCCACATTATTCCCGATTTCACCCACCTGAACAACGGTTGCGCCTGCTGCCCCCCGAACTCCTCAGACAGCTTTTCCCCGAGTCTCCTGAGAATGGCCCTATCCTGGGCCTGGATGTCGGTTGTAACAGTGGAGACCTTTCCGTGGCCTTGTACAAGCACTTCCTGTCACTGCCGGATGGGGAAACCTGTAGCGACGCTAGCAGAGAGTTCAGGCTCCTCTGCTGCGAC		RNA methylation [GO:0001510]; miRNA metabolic process [GO:0010586]; miRNA metabolic process [GO:0010586]; miRNA metabolic process [GO:0010586]; tRNA methylation [GO:0030488]; miRNA 2'-O-methylation [GO:0061715]; negative regulation of pre-miRNA processing [GO:2000632]; negative regulation of pre-miRNA processing [GO:2000632];	-4	BCDIN3D	RNA 5'-monophosphate methyltransferase	110	BCDIN3D_004	80	FGNFPHYSRFHPPEQRLRLLPPELLRQLFPESPENGPILGLDVGCNSGDLSVALYKHFLSLPDGETCSDASREFRLLCCD	31	RBP Library	Q7Z5W3	0	0	0.47536781733866973	0.0761484	1493	1701	0.0657855	2525	2127	0.070967	0.00518145	0	0	0.227591	2123	1952	-0.113687	2140	2450	0.0569522	0.170639	0
201	RBP-Lib_BICC1_002	-0.30904	10983	5164	-0.841319	15006	7727	-0.575179	0.266139	0	0	GCCGCACAAAGCGATCCTGGCTCAAACAGCGAGCGCTCCACTGACTCTCCGGTTCCCGGGTCAGAGGACGATCTTGTGGCTGGTGCCACGCTCCACAGTCCAGAGTGGTCCGAGGAACGATTCAGAGTCGATCGGAAAAAACTGGAGGCCATGCTGCAGGCAGCGGCTGAGGGCAAGGGAAGGTCTGGGGAAGACTTCTTTCAGAAGATTATGGAAGAAACAAATACCCAGATCGCCTGG		kidney development [GO:0001822]; determination of left/right symmetry [GO:0007368]; heart development [GO:0007507]; negative regulation of canonical Wnt signaling pathway [GO:0090090];	-7	BICC1	Protein bicaudal C homolog 1	90	BICC1_002	80	AAQSDPGSNSERSTDSPVPGSEDDLVAGATLHSPEWSEERFRVDRKKLEAMLQAAAEGKGRSGEDFFQKIMEETNTQIAW	11	RBP Library	Q9H694	0	0	0.311887	-0.703261	135	264	-0.989756	285	499	-0.846508	0.143247	0	0	-0.118155	374	437	-0.758051	304	544	-0.438103	0.319948	0
202	RBP-Lib_BICC1_012	-1.32214	22806	5313	-2.36154	17803	3196	-1.84184	0.519698	0	0	AAGAAAGAAGATGTGAAAGAAGCCAAGGAGATGATCATGTCTGTGCTGGATACCAAGAGTAATAGGGTTACGCTCAAAATGGACGTAAGCCACACAGAGCATTCCCACGTCATTGGAAAAGGGGGTAATAACATTAAGAAGGTCATGGAAGAGACTGGCTGCCACATACATTTCCCCGACAGCAATAGAAACAACCAGGCTGAGAAGTCCAACCAGGTGTCAATCGCAGGCCAACCTGCC		kidney development [GO:0001822]; determination of left/right symmetry [GO:0007368]; heart development [GO:0007507]; negative regulation of canonical Wnt signaling pathway [GO:0090090];	1	BICC1	Protein bicaudal C homolog 1	190	BICC1_012	80	KKEDVKEAKEMIMSVLDTKSNRVTLKMDVSHTEHSHVIGKGGNNIKKVMEETGCHIHFPDSNRNNQAEKSNQVSIAGQPA	111	RBP Library	Q9H694	0	0	0.13870392751250663	-0.716929	271	535	-0.316561	551	605	-0.516745	0.200184	0	0	-0.474261	452	676	-1.69588	243	833	-1.08507	0.610808	0
203	RBP-Lib_BICC1_039	-0.257732	75412	36741	0.0970473	59929	59137	-0.0803425	0.17739	0	0	TTCATCAGCATAAAGCCGAAACCCAAACAGCCCAGCAAGAGCGTTATTGTCAAGTCAGTGGAGAGAAATGCCTTGAACATGTACGAAGCTAGGAAATGTCTGCTCGGGCTCGAGAGTTCTGGCGTGACTATTGCTACCTCTCCCAGTCCTGCCTCCTGCCCTGCCGGACTCGCATGCCCATCCCTGGACATCTTGGCGTCAGCAGGACTGGGCCTTACAGGCCTGGGTCTGCTTGGGCCA		kidney development [GO:0001822]; determination of left/right symmetry [GO:0007368]; heart development [GO:0007507]; negative regulation of canonical Wnt signaling pathway [GO:0090090];	4	BICC1	Protein bicaudal C homolog 1	460	BICC1_039	80	FISIKPKPKQPSKSVIVKSVERNALNMYEARKCLLGLESSGVTIATSPSPASCPAGLACPSLDILASAGLGLTGLGLLGP	381	RBP Library	Q9H694	0	0	0.397571	-0.349687	918	1405	0.184008	1523	1182	-0.0828393	0.266847	0	0	-0.200884	1946	2408	-0.221301	1927	2377	-0.211093	0.0102086	0
204	RBP-Lib_BICC1_040	0.203069	60132	40321	-0.0954562	62288	53787	0.0538067	0.149263	0	0	CCAAGCAAATCCGTGATCGTGAAGTCTGTCGAGAGGAACGCCCTGAACATGTACGAGGCAAGAAAGTGCCTGCTCGGCCTTGAAAGCAGCGGGGTTACAATAGCTACCTCTCCCAGTCCCGCCTCATGTCCTGCGGGGCTCGCTTGCCCTTCACTGGACATTCTCGCAAGTGCCGGACTGGGCCTTACGGGCCTGGGACTCTTGGGTCCAACCACACTGTCCTTGAATACTTCCACCACT		kidney development [GO:0001822]; determination of left/right symmetry [GO:0007368]; heart development [GO:0007507]; negative regulation of canonical Wnt signaling pathway [GO:0090090];	1	BICC1	Protein bicaudal C homolog 1	470	BICC1_040	80	PSKSVIVKSVERNALNMYEARKCLLGLESSGVTIATSPSPASCPAGLACPSLDILASAGLGLTGLGLLGPTTLSLNTSTT	391	RBP Library	Q9H694	0	0	0.4216023684665222	-0.311203	1022	1523	-0.453174	1700	2052	-0.382189	0.0709852	0	0	-0.469938	1236	1843	-0.540411	1594	2453	-0.505174	0.0352369	0
205	RBP-Lib_BICC1_041	0.368469	41947	31544	0.262492	41569	46004	0.31548	0.0529886	0	0	GAAAGGAACGCCCTTAATATGTACGAGGCCAGAAAGTGCCTGCTGGGGCTCGAGAGCAGTGGAGTGACGATTGCAACTTCTCCCAGCCCTGCCTCCTGCCCCGCTGGCCTGGCTTGTCCATCTCTCGACATCTTGGCCTCAGCGGGGCTGGGACTGACAGGCCTGGGTTTGCTGGGCCCAACTACCCTTTCCCTCAACACCAGCACCACACCTAATTCATTGCTCAATGCACTTAACAGT		kidney development [GO:0001822]; determination of left/right symmetry [GO:0007368]; heart development [GO:0007507]; negative regulation of canonical Wnt signaling pathway [GO:0090090];	-1	BICC1	Protein bicaudal C homolog 1	480	BICC1_041	80	ERNALNMYEARKCLLGLESSGVTIATSPSPASCPAGLACPSLDILASAGLGLTGLGLLGPTTLSLNTSTTPNSLLNALNS	401	RBP Library	Q9H694	0	0	0.4686772748086847	0.37438	953	883	-0.540959	976	1252	-0.0832896	0.45767	0	0	-0.594598	927	1507	-1.22521	819	2026	-0.909907	0.315308	0
206	RBP-Lib_BICC1_047	0.578366	41440	36043	0.348158	49342	57947	0.463262	0.115104	0	0	ACTACCCTGTCTCTGAACACCAGCACTACTCCTAACAGTCTGCTCAACGCCCTGAATAGCTCTGTGTCTCCACTCCAGAGCCCCTCAAGTGGGACCCCCTCACCGACCTTGTGGGCTCCTCCATTGGCCAATACATCCTCCGCTACAGGCTTCTCCGCAATCCCTCACCTTATGATTCCATCCACAGCCCAAGCGACACTTACGAATATACTCCTGAGCGGAGTCCCCACCTACGGTCAT		kidney development [GO:0001822]; determination of left/right symmetry [GO:0007368]; heart development [GO:0007507]; negative regulation of canonical Wnt signaling pathway [GO:0090090];	0	BICC1	Protein bicaudal C homolog 1	540	BICC1_047	80	TTLSLNTSTTPNSLLNALNSSVSPLQSPSSGTPSPTLWAPPLANTSSATGFSAIPHLMIPSTAQATLTNILLSGVPTYGH	461	RBP Library	Q9H694	0	0	0.4950882917942493	-0.258104	770	1106	-0.0219862	1317	1179	-0.140045	0.118059	0	0	-1.03603	843	1861	-0.317451	1419	1871	-0.676742	0.359292	0
207	RBP-Lib_BICC1_087	-0.69944	17549	6295	-1.07682	25061	10961	-0.888132	0.188692	0	0	CTTACTGGTAGCAATGGATGCAACTTGAACTCCAGCTTTAAGGGGTCTGACTTGCCCGAGCTGTTCTCAAAGCTTGGACTTGGCAAGTACACGGACGTGTTCCAGCAGCAGGAAATAGATCTGCAAACCTTTCTGACTCTGACAGACCAGGATCTCAAGGAACTCGGGATTACCACATTCGGCGCCAGACGGAAAATGCTGCTGGCTATCAGTGAGCTCAATAAAAACCGCAGGAAACTC		kidney development [GO:0001822]; determination of left/right symmetry [GO:0007368]; heart development [GO:0007507]; negative regulation of canonical Wnt signaling pathway [GO:0090090];	2	BICC1	Protein bicaudal C homolog 1	940	BICC1_087	80	LTGSNGCNLNSSFKGSDLPELFSKLGLGKYTDVFQQQEIDLQTFLTLTDQDLKELGITTFGARRKMLLAISELNKNRRKL	861	RBP Library	Q9H694	0	0	0.26185218244910113	-0.0938391	291	373	-0.48904	657	813	-0.291439	0.1976	0	0	0.664776	1530	1039	0.56914	1684	1201	0.616958	0.0478178	0
208	RBP-Lib_BOLL_007	0.102584	11720	7330	-0.371867	13789	9831	-0.134642	0.237225	0	0	GAGGTAAAGATTGTTAACGATAGAGCAGGGGTGTCTAAGGGCTACGGATTTGTGACTTTCGAGACCCAGGAGGACGCCCAGAAGATACTGCAAGAAGCTGAAAAACTTAACTACAAAGACAAGAAGCTCAATATCGGCCCAGCTATTAGGAAACAGCAGGTCGGTATCCCCCGGAGCTCAATCATGCCTGCGGCCGGGACAATGTATCTGACCACTTCCACGGGATATCCGTACACATAT		spermatogenesis [GO:0007283]; cell differentiation [GO:0030154]; positive regulation of translational initiation [GO:0045948]; positive regulation of translational initiation [GO:0045948]; meiotic cell cycle [GO:0051321]; 3'-UTR-mediated mRNA stabilization [GO:0070935];	3	BOLL	Protein boule-like	140	BOLL_007	80	EVKIVNDRAGVSKGYGFVTFETQEDAQKILQEAEKLNYKDKKLNIGPAIRKQQVGIPRSSIMPAAGTMYLTTSTGYPYTY	61	Yeo Control	Q8N9W6	0	0	0.38790468841775005	-0.240475	222	315	-0.408793	305	357	-0.324634	0.084159	0	0	-0.531569	534	831	-1.22518	285	705	-0.878373	0.346804	0
209	RBP-Lib_BOLL_011	-1.22063	43345	10834	-1.09187	31758	13746	-1.15625	0.0643805	0	0	AAGAAACTGAACATTGGCCCAGCCATCCGGAAGCAGCAAGTAGGCATACCGAGATCCTCAATCATGCCTGCAGCCGGAACGATGTACCTCACAACTTCTACTGGTTATCCTTATACCTACCATAATGGGGTCGCGTATTTCCACACACCCGAGGTGACCAGTGTGCCACCCCCCTGGCCTTCTAGGAGCGTGTGCAGCTCCCCTGTCATGGTTGCTCAGCCCATTTACCAGCAGCCAGCT		spermatogenesis [GO:0007283]; cell differentiation [GO:0030154]; positive regulation of translational initiation [GO:0045948]; positive regulation of translational initiation [GO:0045948]; meiotic cell cycle [GO:0051321]; 3'-UTR-mediated mRNA stabilization [GO:0070935];	5	BOLL	Protein boule-like	180	BOLL_011	80	KKLNIGPAIRKQQVGIPRSSIMPAAGTMYLTTSTGYPYTYHNGVAYFHTPEVTSVPPPWPSRSVCSSPVMVAQPIYQQPA	101	Yeo Control	Q8N9W6	0	0	0.2224844775519843	-0.819677	392	831	-1.49449	603	1498	-1.15708	0.337404	0	0	-0.0118271	1709	1855	0.0256587	1977	2055	0.00691582	0.0187429	0
210	RBP-Lib_BOLL_019	-0.451463	57608	24540	-0.254703	46356	35846	-0.353083	0.0983798	0	0	TACCATTATCAGGCGACGACCCAATATCTGCCCGGGCAGTGGCAGTGGTCAGTGCCACAACCTTCCGCCAGTAGCGCTCCATTCTTGTACCTGCAGCCAAGCGAGGTAATCTACCAGCCCGTCGAAATTGCTCAAGATGGAGGTTGCGTCCCTCCTCCCCTCTCCCTTATGGAAACTTCTGTGCCTGAGCCGTACTCTGACCACGGCGTGCAGGCCACATATCACCAGGTTTATGCACCC		spermatogenesis [GO:0007283]; cell differentiation [GO:0030154]; positive regulation of translational initiation [GO:0045948]; positive regulation of translational initiation [GO:0045948]; meiotic cell cycle [GO:0051321]; 3'-UTR-mediated mRNA stabilization [GO:0070935];	-6	BOLL	Protein boule-like	260	BOLL_019	80	YHYQATTQYLPGQWQWSVPQPSASSAPFLYLQPSEVIYQPVEIAQDGGCVPPPLSLMETSVPEPYSDHGVQATYHQVYAP	181	Yeo Control	Q8N9W6	0	0	0.3495713049934779	-0.881972	506	1120	-0.928279	776	1302	-0.905125	0.0231533	0	0	1.59448	3209	1144	1.49201	3408	1282	1.54324	0.0512316	0
211	RBP-Lib_BOLL_020	0.225305	40775	27766	-0.0684189	47743	42007	0.0784433	0.146862	0	0	CCAGGGCAATGGCAGTGGTCCGTACCTCAGCCCTCTGCTTCAAGCGCGCCGTTCCTGTACCTTCAGCCTAGCGAGGTTATATATCAACCTGTGGAAATTGCCCAGGACGGCGGTTGCGTCCCACCGCCCCTCTCACTGATGGAAACAAGTGTCCCTGAGCCATACTCCGATCACGGAGTGCAGGCTACCTATCATCAGGTGTACGCCCCCTCTGCAATCACTATGCCAGCCCCCGTGATG		spermatogenesis [GO:0007283]; cell differentiation [GO:0030154]; positive regulation of translational initiation [GO:0045948]; positive regulation of translational initiation [GO:0045948]; meiotic cell cycle [GO:0051321]; 3'-UTR-mediated mRNA stabilization [GO:0070935];	-6	BOLL	Protein boule-like	270	BOLL_020	80	PGQWQWSVPQPSASSAPFLYLQPSEVIYQPVEIAQDGGCVPPPLSLMETSVPEPYSDHGVQATYHQVYAPSAITMPAPVM	191	Yeo Control	Q8N9W6	0	0	0.4260314335923941	-0.972175	480	1131	-0.965578	877	1510	-0.968876	0.00329879	0	0	0.0460282	1216	1268	-0.532834	827	1266	-0.243403	0.289431	0
212	RBP-Lib_BOLL_022	0.543061	38562	32729	0.640126	33975	48850	0.591593	0.0485325	0	0	TCCTCAGCCCCCTTCCTGTACCTGCAACCATCTGAGGTTATTTATCAGCCTGTAGAAATTGCACAGGACGGAGGGTGCGTCCCACCCCCACTCTCTCTTATGGAGACTAGCGTCCCAGAGCCTTACAGTGATCACGGCGTGCAGGCCACATATCATCAGGTGTACGCTCCTAGCGCTATAACCATGCCTGCGCCCGTGATGCAACCCGAACCGATCAAGACGGTGTGGTCCATCCACTAT		spermatogenesis [GO:0007283]; cell differentiation [GO:0030154]; positive regulation of translational initiation [GO:0045948]; positive regulation of translational initiation [GO:0045948]; meiotic cell cycle [GO:0051321]; 3'-UTR-mediated mRNA stabilization [GO:0070935];	-6	BOLL	Protein boule-like	283	BOLL_022	80	SSAPFLYLQPSEVIYQPVEIAQDGGCVPPPLSLMETSVPEPYSDHGVQATYHQVYAPSAITMPAPVMQPEPIKTVWSIHY	204	Yeo Control	Q8N9W6	0	0	0.517755	-0.513747	526	902	-0.619396	852	1154	-0.566571	0.0528242	0	0	-0.796517	661	1236	-0.0465859	1088	1189	-0.421551	0.374965	0
213	RBP-Lib_BRIX1_023	-1.54563	64280	12826	-1.75744	58814	16049	-1.65153	0.105904	0	0	CAGATCATAGAAGAGGACGCAGCCCTGGTCGAAATTGGCCCACGCTTCGTATTGAATCTCATCAAGATTTTCCAGGGGTCTTTTGGTGGACCTACACTGTACGAGAACCCCCATTACCAGAGCCCAAACATGCACAGGCGGGTTATCAGGTCCATTACCGCCGCTAAGTATAGAGAGAAACAGCAAGTGAAAGATGTGCAAAAGCTGCGAAAAAAGGAACCTAAGACTCTTCTCCCCCAC		ribosomal large subunit assembly [GO:0000027]; rRNA processing [GO:0006364];	6	BRIX1	Ribosome biogenesis protein BRX1 homolog	300	BRIX1_023	80	QIIEEDAALVEIGPRFVLNLIKIFQGSFGGPTLYENPHYQSPNMHRRVIRSITAAKYREKQQVKDVQKLRKKEPKTLLPH	221	Translational Control	Q8TDN6	0	0	0.15945871913509588	-0.0241702	515	629	-0.889306	616	1006	-0.456738	0.432568	0	0	-0.244221	865	1103	-0.702843	839	1445	-0.473532	0.229311	0
214	RBP-Lib_BST2_007	-0.943147	9437	2859	-1.44426	9825	3331	-1.1937	0.250557	0	0	ATGGAATGCCGCAACGTGACACACCTTCTTCAACAGGAGTTGACCGAGGCTCAGAAAGGCTTCCAGGACGTCGAGGCCCAAGCTGCGACGTGTAACCACACTGTAATGGCTCTCATGGCATCCCTGGATGCCGAGAAGGCCCAGGGGCAGAAGAAAGTGGAAGAGCTCGAAGGAGAAATCACCACACTGAATCATAAGCTGCAGGACGCCAGCGCAGAAGTTGAGAGACTGCGGAGGGAG		negative regulation of plasmacytoid dendritic cell cytokine production [GO:0002737]; response to virus [GO:0009615]; negative regulation of endopeptidase activity [GO:0010951]; negative regulation of cell growth [GO:0030308]; negative regulation of cell migration [GO:0030336]; regulation of actin cytoskeleton organization [GO:0032956]; response to interferon-gamma [GO:0034341]; response to interferon-alpha [GO:0035455]; response to interferon-beta [GO:0035456]; B cell activation [GO:0042113]; positive regulation of I-kappaB kinase/NF-kappaB signaling [GO:0043123]; negative regulation of viral genome replication [GO:0045071]; innate immune response [GO:0045087]; innate immune response [GO:0045087]; defense response to virus [GO:0051607]; defense response to virus [GO:0051607]; positive regulation of leukocyte proliferation [GO:0070665]; negative regulation of intracellular transport of viral material [GO:1901253];	-6	BST2	Bone marrow stromal antigen 2	140	BST2_007	80	MECRNVTHLLQQELTEAQKGFQDVEAQAATCNHTVMALMASLDAEKAQGQKKVEELEGEITTLNHKLQDASAEVERLRRE	61	RBP Library	Q10589	0	0	0.21726828779699828	-0.683755	99	191	-0.969001	259	447	-0.826378	0.142623	0	0	-1.94801	104	432	-0.543105	395	609	-1.24556	0.702451	0
215	RBP-Lib_BST2_008	-1.05061	13954	3924	-0.675252	11962	6911	-0.862931	0.18768	0	0	CAACAGGAGCTGACTGAGGCACAGAAGGGCTTCCAGGATGTTGAGGCCCAGGCCGCTACATGCAACCATACGGTAATGGCTCTGATGGCTTCTCTCGACGCAGAAAAGGCCCAGGGACAAAAAAAAGTGGAGGAACTGGAAGGGGAAATTACCACCCTTAACCACAAGCTGCAGGATGCCAGCGCAGAGGTGGAGCGCCTCCGGAGGGAAAATCAGGTGTTGTCCGTCAGAATCGCGGAC		negative regulation of plasmacytoid dendritic cell cytokine production [GO:0002737]; response to virus [GO:0009615]; negative regulation of endopeptidase activity [GO:0010951]; negative regulation of cell growth [GO:0030308]; negative regulation of cell migration [GO:0030336]; regulation of actin cytoskeleton organization [GO:0032956]; response to interferon-gamma [GO:0034341]; response to interferon-alpha [GO:0035455]; response to interferon-beta [GO:0035456]; B cell activation [GO:0042113]; positive regulation of I-kappaB kinase/NF-kappaB signaling [GO:0043123]; negative regulation of viral genome replication [GO:0045071]; innate immune response [GO:0045087]; innate immune response [GO:0045087]; defense response to virus [GO:0051607]; defense response to virus [GO:0051607]; positive regulation of leukocyte proliferation [GO:0070665]; negative regulation of intracellular transport of viral material [GO:1901253];	-6	BST2	Bone marrow stromal antigen 2	150	BST2_008	80	QQELTEAQKGFQDVEAQAATCNHTVMALMASLDAEKAQGQKKVEELEGEITTLNHKLQDASAEVERLRRENQVLSVRIAD	71	RBP Library	Q10589	0	0	0.2657275759412746	-0.260104	219	315	-0.854671	249	397	-0.557387	0.297284	0	0	-1.00904	270	585	-2.28235	95	489	-1.64569	0.636657	0
216	RBP-Lib_BTF3_004	-2.09703	7991	1088	-2.03759	5349	1202	-2.06731	0.0297174	0	0	CAACCCCCTCCGAGGGGCGGGACCAGAGGACAGGAGCCACAGATGAAGGAGACAATCATGAACCAGGAAAAACTTGCCAAACTGCAAGCGCAGGTACGGATTGGCGGTAAAGGGACGGCACGACGCAAAAAGAAGGTGGTCCACAGGACTGCTACAGCCGATGACAAGAAACTCCAGTTCAGCTTGAAGAAGCTGGGAGTGAATAATATCTCCGGCATAGAGGAAGTTAACATGTTTACC		in utero embryonic development [GO:0001701]; protein transport [GO:0015031]; negative regulation of protein localization to endoplasmic reticulum [GO:1905551];	10	BTF3	Transcription factor BTF3	110	BTF3_004	80	QPPPRGGTRGQEPQMKETIMNQEKLAKLQAQVRIGGKGTARRKKKVVHRTATADDKKLQFSLKKLGVNNISGIEEVNMFT	31	RBP Library	P20290	0	0	0.11654875434169963	0.277493	110	109	-0.455711	196	237	-0.0891092	0.366602	0	0	-0.146167	162	193	-0.785878	222	405	-0.466023	0.319855	0
217	RBP-Lib_BTF3_007	-1.37796	19168	4296	-2.26225	26374	5072	-1.82011	0.442143	0	0	CAAGTGAGGATCGGAGGCAAAGGTACGGCACGCCGGAAAAAAAAGGTGGTGCACAGAACCGCTACTGCCGACGATAAGAAGCTTCAGTTTAGCCTGAAGAAACTCGGGGTCAACAACATTTCCGGGATAGAAGAGGTAAACATGTTCACCAATCAGGGAACAGTTATCCATTTTAATAATCCCAAGGTCCAGGCTTCTCTGGCCGCCAACACATTCACTATTACAGGCCACGCGGAGACC		in utero embryonic development [GO:0001701]; protein transport [GO:0015031]; negative regulation of protein localization to endoplasmic reticulum [GO:1905551];	8	BTF3	Transcription factor BTF3	140	BTF3_007	80	QVRIGGKGTARRKKKVVHRTATADDKKLQFSLKKLGVNNISGIEEVNMFTNQGTVIHFNNPKVQASLAANTFTITGHAET	61	RBP Library	P20290	0	0	0.14097804441320014	-0.985461	82	195	-1.16456	212	419	-1.07501	0.0895515	0	0	-1.09867	144	332	0.14798	333	318	-0.475348	0.623327	0
218	RBP-Lib_BTF3_Pfam_001	-1.68151	32269	5860	-1.84574	28951	7431	-1.76362	0.0821195	0	0	AAAAAGGTGGTGCACAGGACAGCTACAGCAGACGATAAGAAGCTTCAATTTAGCTTGAAGAAGCTGGGCGTTAATAACATCTCTGGGATTGAGGAGGTCAATATGTTTACTAATCAGGGTACCGTGATACATTTCAACAATCCCAAAGTACAGGCCTCACTCGCTGCGAACACGTTCACCATTACCGGACACGCCGAAACAAAACAGCTGACTGAAATGCTCCCTTCCATCCTGAACCAG	NAC	in utero embryonic development [GO:0001701]; protein transport [GO:0015031]; negative regulation of protein localization to endoplasmic reticulum [GO:1905551];	3	BTF3	Transcription factor BTF3	153	BTF3_Pfam_001	80	KKVVHRTATADDKKLQFSLKKLGVNNISGIEEVNMFTNQGTVIHFNNPKVQASLAANTFTITGHAETKQLTEMLPSILNQ	74	RBP Library	P20290	0	0	0.14700298728595282	-1.23303	198	559	-0.142965	491	478	-0.687998	0.545033	0	0	-0.923526	405	827	-1.18506	308	741	-1.05429	0.130767	0
219	RBP-Lib_C14orf93_003	0.200552	17987	12040	-0.045186	15974	14283	0.0776829	0.122869	0	0	TGTTGCGCTTGCAAGAGTGAGACCAATGGGGGGAACACGGGTTCTCAGGGAGGCAATCCCCCGCCTTCCACCCCAATTACAGTAACTGGCCATGGGCTTGCCGTTCAGAGCTCAGAACAACTCCTGCACGTGATCTACCAGCGGGTGGACAAAGCGGTGGGCCTTGCTGAGGCAGCCCTGGGTTTGGCCAGAGCAAACAACGAGCTGCTGAAGAGGCTCCAGGAAGAAGTCGGAGATTTG		positive regulation of gene expression [GO:0010628]; cell differentiation [GO:0030154]; anatomical structure development [GO:0048856];	-2	C14orf93	Uncharacterized protein C14orf93	100	C14orf93_003	80	CCACKSETNGGNTGSQGGNPPPSTPITVTGHGLAVQSSEQLLHVIYQRVDKAVGLAEAALGLARANNELLKRLQEEVGDL	21	RBP Library	Q9H972	0	1	0.4258946853929437	-1.17567	129	350	-1.13135	350	676	-1.15351	0.0221601	0	0	3.99475	1466	99	3.58873	1319	116	3.79174	0.20301	1
220	RBP-Lib_C14orf93_015	-0.00011665	47494	27663	0.109561	48062	47840	0.0547223	0.054839	0	0	GTCGAAGAGGAATGTGATAGCGTCGGATCCGGCGTTCAGGTGGTAATCGAGGAACTGCGGCAACTGGGCGCTGCCTCAGTGGGGCCAGGACCTCTGGGCTTTCCTGCTACCCAGAGGGATATGCGCTTGCCCGGTTGCACACTCGCCGCAAGTGAGGCTGCGCCCCTCTTGAACCCACTTGTTGACGACTATGTGGCCTCTGAGGGGGCAGTGCAGAGAGTCCTGGTGCCGGCCTACGCA		positive regulation of gene expression [GO:0010628]; cell differentiation [GO:0030154]; anatomical structure development [GO:0048856];	-7	C14orf93	Uncharacterized protein C14orf93	220	C14orf93_015	80	VEEECDSVGSGVQVVIEELRQLGAASVGPGPLGFPATQRDMRLPGCTLAASEAAPLLNPLVDDYVASEGAVQRVLVPAYA	141	RBP Library	Q9H972	0	0	0.4217669192750905	-0.53762	686	1196	-0.79242	795	1214	-0.66502	0.1274	0	0	-0.695286	697	1215	-0.812559	579	1076	-0.753922	0.0586363	0
221	RBP-Lib_C14orf93_039	-0.87315	28794	9157	-0.353034	21637	15629	-0.613092	0.260058	0	0	CCTTTTAAGGGACTTAAAGAGAAAGAGGAGAAGAAGTTGCGGAGCCGAAGGTATAGACTCTTCGCCAATAGATCAAGTATCATGAGGCATTTCGGGCCAGAAGATCAGCGCCTTTGGAACGATGTGACAGAAGAGCTGATGTCCGACGAGGAAGACTCTCTGAACGAGCCCGGCGTCTGGGTTGCTAGGCCCCCGAGATTTCGGGCACAACGCCTGACCGAACTGTGCTACCACCTCGAC		positive regulation of gene expression [GO:0010628]; cell differentiation [GO:0030154]; anatomical structure development [GO:0048856];	1	C14orf93	Uncharacterized protein C14orf93	460	C14orf93_039	80	PFKGLKEKEEKKLRSRRYRLFANRSSIMRHFGPEDQRLWNDVTEELMSDEEDSLNEPGVWVARPPRFRAQRLTELCYHLD	381	RBP Library	Q9H972	1	0	0.30561843577894404	1.17974	530	281	1.99635	982	217	1.58804	0.408305	0	0	-0.153101	827	990	-0.196525	607	736	-0.174813	0.0217118	0
222	RBP-Lib_C14orf93_040	-0.891149	17343	5447	-1.13328	20828	8760	-1.01221	0.121066	0	0	AAGAAACTCCGAAGTCGCAGATATAGGCTCTTCGCGAACCGGTCTTCCATCATGAGACACTTTGGGCCGGAAGACCAACGCCTTTGGAATGATGTGACCGAAGAGCTGATGTCAGATGAGGAGGACAGCTTGAATGAACCCGGAGTCTGGGTTGCCAGACCACCTAGGTTCCGGGCTCAGAGGCTGACTGAGCTGTGCTACCATCTGGACGCAAACAGCAAGCACGGCACAAAAGCCAAC		positive regulation of gene expression [GO:0010628]; cell differentiation [GO:0030154]; anatomical structure development [GO:0048856];	3	C14orf93	Uncharacterized protein C14orf93	470	C14orf93_040	80	KKLRSRRYRLFANRSSIMRHFGPEDQRLWNDVTEELMSDEEDSLNEPGVWVARPPRFRAQRLTELCYHLDANSKHGTKAN	391	RBP Library	Q9H972	1	0	0.2431999497808364	1.52047	418	175	0.678802	650	358	1.09963	0.420832	0	0	-0.0961029	690	794	0.318165	1150	976	0.111031	0.207134	0
223	RBP-Lib_C4BPA_013	0.534203	33191	27998	1.22068	20798	44719	0.877443	0.343241	0	0	AATGGACAGGTTGAGATTAAGACAGACCTCTCCTTTGGCTCACAGATTGAATTCAGCTGCAGTGAGGGGTTCTTTCTGATCGGGAGCACTACCTCTCGGTGCGAGGTGCAGGACAGGGGTGTCGGCTGGTCCCATCCCCTTCCACAATGTGAAATAGTAAAATGTAAGCCCCCTCCGGATATCCGCAACGGTAGACACTCAGGAGAAGAGAACTTCTACGCCTATGGCTTTTCTGTGACC		complement activation, classical pathway [GO:0006958]; response to symbiotic bacterium [GO:0009609]; innate immune response [GO:0045087]; positive regulation of protein catabolic process [GO:0045732]; negative regulation of complement activation, classical pathway [GO:0045959]; negative regulation of complement activation, classical pathway [GO:0045959]; regulation of opsonization [GO:1903027];	-3	C4BPA	C4b-binding protein alpha chain	200	C4BPA_013	80	NGQVEIKTDLSFGSQIEFSCSEGFFLIGSTTSRCEVQDRGVGWSHPLPQCEIVKCKPPPDIRNGRHSGEENFYAYGFSVT	121	RBP Library	P04003	0	0	0.5668115549570458	0.175124	784	834	0.0620292	1216	1027	0.118576	0.0565472	0	0	-0.730062	504	900	0.160987	802	759	-0.284537	0.445524	0
224	RBP-Lib_C4BPA_021	0.521302	30006	25086	0.284467	34178	38405	0.402885	0.118418	0	0	TACAGCTGCGATCCTAGGTTTTCCCTCTTGGGTCACGCCTCTATCTCATGCACAGTGGAGAACGAGACCATTGGAGTATGGCGCCCATCTCCCCCTACTTGTGAAAAGATCACGTGCCGGAAACCCGACGTGAGTCATGGAGAAATGGTCAGCGGCTTCGGCCCAATTTATAATTACAAGGACACCATAGTTTTCAAGTGTCAGAAAGGGTTTGTGCTGAGAGGGTCCTCAGTCATCCAC		complement activation, classical pathway [GO:0006958]; response to symbiotic bacterium [GO:0009609]; innate immune response [GO:0045087]; positive regulation of protein catabolic process [GO:0045732]; negative regulation of complement activation, classical pathway [GO:0045959]; negative regulation of complement activation, classical pathway [GO:0045959]; regulation of opsonization [GO:1903027];	2	C4BPA	C4b-binding protein alpha chain	280	C4BPA_021	80	YSCDPRFSLLGHASISCTVENETIGVWRPSPPTCEKITCRKPDVSHGEMVSGFGPIYNYKDTIVFKCQKGFVLRGSSVIH	201	RBP Library	P04003	0	0	0.4843292520212129	-0.273269	454	659	-0.47666	789	968	-0.374964	0.101695	0	0	-0.329411	757	1024	-0.301844	759	990	-0.315628	0.0137832	0
225	RBP-Lib_C4BPA_023	0.147051	34037	21954	0.0767582	32227	31357	0.111905	0.0351464	0	0	AACGAGACTATCGGCGTATGGAGACCTTCTCCACCCACATGTGAAAAAATTACCTGCCGGAAGCCAGACGTTTCCCACGGAGAAATGGTGAGCGGGTTTGGTCCTATATACAATTATAAAGACACGATCGTGTTCAAGTGCCAGAAGGGCTTCGTGCTGAGGGGGTCCAGTGTCATTCATTGTGATGCCGATTCTAAATGGAATCCCAGCCCGCCTGCTTGCGAGCCCAACTCATGTATC		complement activation, classical pathway [GO:0006958]; response to symbiotic bacterium [GO:0009609]; innate immune response [GO:0045087]; positive regulation of protein catabolic process [GO:0045732]; negative regulation of complement activation, classical pathway [GO:0045959]; negative regulation of complement activation, classical pathway [GO:0045959]; regulation of opsonization [GO:1903027];	1	C4BPA	C4b-binding protein alpha chain	300	C4BPA_023	80	NETIGVWRPSPPTCEKITCRKPDVSHGEMVSGFGPIYNYKDTIVFKCQKGFVLRGSSVIHCDADSKWNPSPPACEPNSCI	221	RBP Library	P04003	0	0	0.432051	0.051511	453	525	-0.66868	523	733	-0.308585	0.360096	0	0	-0.743836	492	887	-0.812942	496	922	-0.778389	0.0345532	0
226	RBP-Lib_C4BPA_028	0.171435	36276	23797	-0.107106	36298	31092	0.0321646	0.139271	0	0	TTCGTGCTCCGGGGAAGTAGCGTTATCCACTGTGACGCAGACTCCAAGTGGAACCCCTCTCCTCCCGCCTGTGAGCCTAATTCATGCATCAACCTTCCTGATATACCACATGCTAGCTGGGAAACCTATCCGCGCCCAACAAAAGAAGACGTCTATGTCGTAGGGACTGTGCTGAGGTACAGATGCCACCCAGGCTACAAACCCACTACCGATGAGCCCACAACGGTGATTTGCCAGAAG		complement activation, classical pathway [GO:0006958]; response to symbiotic bacterium [GO:0009609]; innate immune response [GO:0045087]; positive regulation of protein catabolic process [GO:0045732]; negative regulation of complement activation, classical pathway [GO:0045959]; negative regulation of complement activation, classical pathway [GO:0045959]; regulation of opsonization [GO:1903027];	-1	C4BPA	C4b-binding protein alpha chain	350	C4BPA_028	80	FVLRGSSVIHCDADSKWNPSPPACEPNSCINLPDIPHASWETYPRPTKEDVYVVGTVLRYRCHPGYKPTTDEPTTVICQK	271	RBP Library	P04003	0	0	0.4177147030877035	-0.585306	394	710	-0.148701	708	692	-0.367003	0.218303	0	0	-0.313315	687	919	0.353721	1384	1146	0.020203	0.333518	0
227	RBP-Lib_C4BPA_029	0.899354	21261	23100	0.550844	22245	30065	0.725099	0.174255	0	0	TGCGACGCAGATTCAAAGTGGAATCCTTCTCCACCTGCCTGCGAACCCAACTCCTGTATTAACCTCCCCGACATCCCCCATGCTAGCTGGGAGACTTACCCTCGGCCAACCAAGGAGGATGTGTACGTAGTGGGCACTGTTCTGAGGTACAGATGTCACCCAGGGTATAAACCCACCACAGACGAACCGACCACGGTCATATGCCAGAAAAATCTTCGCTGGACACCTTATCAAGGATGT		complement activation, classical pathway [GO:0006958]; response to symbiotic bacterium [GO:0009609]; innate immune response [GO:0045087]; positive regulation of protein catabolic process [GO:0045732]; negative regulation of complement activation, classical pathway [GO:0045959]; negative regulation of complement activation, classical pathway [GO:0045959]; regulation of opsonization [GO:1903027];	-1	C4BPA	C4b-binding protein alpha chain	360	C4BPA_029	80	CDADSKWNPSPPACEPNSCINLPDIPHASWETYPRPTKEDVYVVGTVLRYRCHPGYKPTTDEPTTVICQKNLRWTPYQGC	281	RBP Library	P04003	0	0	0.540954	-0.760813	313	637	0.0417295	711	609	-0.359542	0.401271	0	0	-0.238242	541	687	-0.188722	602	726	-0.213482	0.02476	0
228	RBP-Lib_C4BPA_030	0.469124	34090	27488	0.895487	32555	55872	0.682306	0.213181	0	0	CCTCCAGCTTGCGAGCCGAACAGCTGTATAAACCTTCCCGACATTCCTCATGCATCCTGGGAAACCTACCCCCGCCCTACCAAAGAGGATGTCTACGTGGTTGGGACAGTACTCCGGTATAGGTGCCACCCAGGATACAAGCCCACGACTGACGAACCAACAACTGTGATCTGCCAGAAAAATCTGAGATGGACCCCATATCAAGGCTGTGAAGCCCTGTGCTGTCCCGAGCCTAAGTTG		complement activation, classical pathway [GO:0006958]; response to symbiotic bacterium [GO:0009609]; innate immune response [GO:0045087]; positive regulation of protein catabolic process [GO:0045732]; negative regulation of complement activation, classical pathway [GO:0045959]; negative regulation of complement activation, classical pathway [GO:0045959]; regulation of opsonization [GO:1903027];	-1	C4BPA	C4b-binding protein alpha chain	370	C4BPA_030	80	PPACEPNSCINLPDIPHASWETYPRPTKEDVYVVGTVLRYRCHPGYKPTTDEPTTVICQKNLRWTPYQGCEALCCPEPKL	291	RBP Library	P04003	0	0	0.5335670294288433	-0.265968	484	699	0.0735087	1320	1106	-0.0962297	0.169738	0	0	0.224855	901	830	-0.285067	764	985	-0.0301057	0.254961	0
229	RBP-Lib_C4BPA_035	0.671493	26190	24298	0.507349	30533	40041	0.589421	0.0820716	0	0	GACGAACCTACTACAGTCATCTGCCAGAAGAACCTCAGGTGGACGCCATATCAGGGTTGTGAAGCACTGTGCTGCCCCGAACCAAAGTTGAATAACGGCGAGATCACACAACACCGAAAAAGTCGGCCGGCTAATCATTGTGTGTACTTCTACGGCGACGAGATATCTTTTTCATGTCACGAGACTTCCAGATTCAGCGCCATTTGCCAGGGGGATGGAACCTGGAGCCCCCGCACCCCT		complement activation, classical pathway [GO:0006958]; response to symbiotic bacterium [GO:0009609]; innate immune response [GO:0045087]; positive regulation of protein catabolic process [GO:0045732]; negative regulation of complement activation, classical pathway [GO:0045959]; negative regulation of complement activation, classical pathway [GO:0045959]; regulation of opsonization [GO:1903027];	-1	C4BPA	C4b-binding protein alpha chain	420	C4BPA_035	80	DEPTTVICQKNLRWTPYQGCEALCCPEPKLNNGEITQHRKSRPANHCVYFYGDEISFSCHETSRFSAICQGDGTWSPRTP	341	RBP Library	P04003	0	0	0.517374	-0.015353	388	471	0.535645	924	562	0.260146	0.275499	0	0	0.361857	869	728	-0.298168	681	886	0.0318449	0.330013	0
230	RBP-Lib_C4BPA_036	0.707603	35935	34184	0.62083	35482	50339	0.664216	0.0433864	0	0	AATCTGAGGTGGACTCCCTACCAGGGCTGTGAAGCACTCTGCTGTCCAGAGCCTAAGTTGAACAATGGGGAGATAACACAACACCGGAAAAGTCGCCCTGCCAACCATTGCGTGTATTTTTACGGTGATGAAATCTCTTTCTCATGTCACGAGACCAGCAGATTCTCCGCTATTTGCCAGGGCGACGGGACGTGGAGCCCGCGAACCCCCTCATGTGGAGACATCTGCAACTTTCCCCCA		complement activation, classical pathway [GO:0006958]; response to symbiotic bacterium [GO:0009609]; innate immune response [GO:0045087]; positive regulation of protein catabolic process [GO:0045732]; negative regulation of complement activation, classical pathway [GO:0045959]; negative regulation of complement activation, classical pathway [GO:0045959]; regulation of opsonization [GO:1903027];	-1	C4BPA	C4b-binding protein alpha chain	430	C4BPA_036	80	NLRWTPYQGCEALCCPEPKLNNGEITQHRKSRPANHCVYFYGDEISFSCHETSRFSAICQGDGTWSPRTPSCGDICNFPP	351	RBP Library	P04003	0	0	0.5304299354226739	0.423447	699	626	0.569746	1170	695	0.496596	0.0731493	0	0	-0.321251	823	1107	0.462192	1578	1212	0.0704703	0.391721	0
231	RBP-Lib_C4BPA_037	0.28857	24151	17183	-0.107519	23401	20039	0.0905255	0.198045	0	0	GAGGCTCTCTGCTGCCCCGAGCCTAAGCTGAACAATGGTGAAATTACGCAGCACAGAAAATCTCGCCCAGCCAACCATTGCGTGTACTTCTATGGGGACGAAATCTCCTTTTCTTGTCACGAGACTTCAAGGTTCTCCGCCATATGCCAGGGAGATGGCACCTGGAGTCCACGGACACCCAGCTGTGGGGACATCTGTAATTTTCCGCCTAAAATTGCACATGGCCACTACAAGCAAAGC		complement activation, classical pathway [GO:0006958]; response to symbiotic bacterium [GO:0009609]; innate immune response [GO:0045087]; positive regulation of protein catabolic process [GO:0045732]; negative regulation of complement activation, classical pathway [GO:0045959]; negative regulation of complement activation, classical pathway [GO:0045959]; regulation of opsonization [GO:1903027];	0	C4BPA	C4b-binding protein alpha chain	440	C4BPA_037	80	EALCCPEPKLNNGEITQHRKSRPANHCVYFYGDEISFSCHETSRFSAICQGDGTWSPRTPSCGDICNFPPKIAHGHYKQS	361	RBP Library	P04003	0	0	0.4282046314251156	0.154513	392	423	-0.396611	554	643	-0.121049	0.275562	0	0	-0.372059	656	914	-0.61838	772	1254	-0.495219	0.123161	0
232	RBP-Lib_C4BPA_038	0.560564	29822	25620	0.475271	40083	51409	0.517918	0.0426467	0	0	AACAACGGCGAAATTACACAGCATCGCAAATCTAGGCCAGCAAATCATTGTGTGTACTTTTATGGGGACGAGATAAGCTTCTCCTGCCACGAAACGTCTAGATTCAGCGCCATCTGCCAGGGCGATGGAACTTGGTCACCCCGGACCCCCAGTTGCGGGGACATCTGTAATTTTCCGCCTAAAATCGCTCACGGTCACTATAAGCAATCAAGCAGTTACTCCTTCTTTAAGGAGGAGATT		complement activation, classical pathway [GO:0006958]; response to symbiotic bacterium [GO:0009609]; innate immune response [GO:0045087]; positive regulation of protein catabolic process [GO:0045732]; negative regulation of complement activation, classical pathway [GO:0045959]; negative regulation of complement activation, classical pathway [GO:0045959]; regulation of opsonization [GO:1903027];	0	C4BPA	C4b-binding protein alpha chain	450	C4BPA_038	80	NNGEITQHRKSRPANHCVYFYGDEISFSCHETSRFSAICQGDGTWSPRTPSCGDICNFPPKIAHGHYKQSSSYSFFKEEI	371	RBP Library	P04003	0	0	0.5047793358556043	0.998305	968	582	0.196529	1418	1091	0.597417	0.400888	0	0	0.808701	1684	1035	0.315786	1561	1327	0.562244	0.246457	0
233	RBP-Lib_CALR_Pfam_001	1.05175	30061	36300	0.780002	28204	44681	0.915875	0.135873	0	0	GAAGAGATGGACGGCGAATGGGAGCCGCCTGTCATCCAGAACCCCGAATACAAGGGAGAGTGGAAACCAAGGCAGATTGATAATCCAGACTATAAGGGTACATGGATTCACCCCGAGATTGACAATCCTGAGTACAGCCCTGATCCCTCCATCTACGCCTATGATAATTTTGGCGTTTTGGGGCTGGATCTGTGGCAAGTGAAATCTGGGACTATATTCGACAACTTCCTCATCACCAAC	Calreticulin	negative regulation of transcription by RNA polymerase II [GO:0000122]; peptide antigen assembly with MHC class I protein complex [GO:0002502]; regulation of transcription, DNA-templated [GO:0006355]; protein folding [GO:0006457]; protein folding [GO:0006457]; protein export from nucleus [GO:0006611]; cellular calcium ion homeostasis [GO:0006874]; spermatogenesis [GO:0007283]; positive regulation of cell population proliferation [GO:0008284]; response to xenobiotic stimulus [GO:0009410]; positive regulation of endothelial cell migration [GO:0010595]; positive regulation of gene expression [GO:0010628]; negative regulation of translation [GO:0017148]; negative regulation of translation [GO:0017148]; protein maturation by protein folding [GO:0022417]; ubiquitin-dependent ERAD pathway [GO:0030433]; cortical actin cytoskeleton organization [GO:0030866]; response to estradiol [GO:0032355]; negative regulation of intracellular steroid hormone receptor signaling pathway [GO:0033144]; response to testosterone [GO:0033574]; protein localization to nucleus [GO:0034504]; protein folding in endoplasmic reticulum [GO:0034975]; regulation of meiotic nuclear division [GO:0040020]; glucocorticoid receptor signaling pathway [GO:0042921]; regulation of apoptotic process [GO:0042981]; negative regulation of neuron differentiation [GO:0045665]; positive regulation of cell cycle [GO:0045787]; negative regulation of transcription, DNA-templated [GO:0045892]; negative regulation of retinoic acid receptor signaling pathway [GO:0048387]; positive regulation of phagocytosis [GO:0050766]; protein stabilization [GO:0050821]; protein stabilization [GO:0050821]; sequestering of calcium ion [GO:0051208]; cardiac muscle cell differentiation [GO:0055007]; cellular response to lithium ion [GO:0071285]; cellular senescence [GO:0090398]; positive regulation of substrate adhesion-dependent cell spreading [GO:1900026]; negative regulation of trophoblast cell migration [GO:1901164]; positive regulation of NIK/NF-kappaB signaling [GO:1901224]; positive regulation of dendritic cell chemotaxis [GO:2000510];	-11	CALR	Calreticulin	334	CALR_Pfam_001	80	EEMDGEWEPPVIQNPEYKGEWKPRQIDNPDYKGTWIHPEIDNPEYSPDPSIYAYDNFGVLGLDLWQVKSGTIFDNFLITN	255	RBP Library	P27797	0	0	0.5732143618667253	0.634239	787	609	1.74637	1408	370	1.19031	0.556067	0	0	1.7392	2056	663	1.98178	2236	599	1.86049	0.121289	0
234	RBP-Lib_CANX_003	-0.873237	18346	5834	-0.896503	19786	9806	-0.88487	0.0116327	0	0	CATGACGGACACGATGACGACGTTATTGATATCGAGGACGACCTCGACGACGTGATAGAAGAGGTCGAAGATTCAAAGCCCGATACTACCGCCCCTCCTAGCTCTCCAAAAGTGACGTACAAGGCTCCCGTGCCAACCGGTGAGGTATATTTTGCAGATAGCTTCGACAGGGGGACACTGTCCGGCTGGATCTTGAGTAAGGCCAAGAAAGATGACACAGATGATGAAATTGCGAAATAC		protein folding [GO:0006457]; aging [GO:0007568]; protein secretion [GO:0009306]; viral protein processing [GO:0019082]; ubiquitin-dependent ERAD pathway [GO:0030433]; protein folding in endoplasmic reticulum [GO:0034975]; synaptic vesicle endocytosis [GO:0048488]; clathrin-dependent endocytosis [GO:0072583];	-15	CANX	Calnexin	100	CANX_003	80	HDGHDDDVIDIEDDLDDVIEEVEDSKPDTTAPPSSPKVTYKAPVPTGEVYFADSFDRGTLSGWILSKAKKDDTDDEIAKY	21	RBP Library	P27824	0	0	0.2623521611125846	0.062321	173	199	-0.230826	202	209	-0.0842523	0.146573	0	0	0.14086	509	497	-0.885779	312	610	-0.37246	0.513319	0
235	RBP-Lib_CANX_028	-0.95128	20106	6057	-0.722057	13549	7578	-0.836668	0.114612	0	0	AACCCAAGCAGGGAGATCGAGGACCCTGAAGATAGAAAGCCCGAAGACTGGGACGAGCGGCCTAAAATTCCAGACCCCGAAGCTGTCAAACCTGACGACTGGGATGAGGATGCCCCGGCGAAGATACCAGACGAGGAGGCAACCAAACCCGAAGGCTGGCTGGATGATGAACCCGAATACGTGCCTGACCCAGATGCCGAGAAGCCGGAAGACTGGGACGAGGATATGGATGGGGAGTGG		protein folding [GO:0006457]; aging [GO:0007568]; protein secretion [GO:0009306]; viral protein processing [GO:0019082]; ubiquitin-dependent ERAD pathway [GO:0030433]; protein folding in endoplasmic reticulum [GO:0034975]; synaptic vesicle endocytosis [GO:0048488]; clathrin-dependent endocytosis [GO:0072583];	-25	CANX	Calnexin	350	CANX_028	80	NPSREIEDPEDRKPEDWDERPKIPDPEAVKPDDWDEDAPAKIPDEEATKPEGWLDDEPEYVPDPDAEKPEDWDEDMDGEW	271	RBP Library	P27824	0	0	0.2697967186056189	-2.35861	50	308	-2.30806	71	310	-2.33333	0.0252789	0	0	-0.938348	111	229	-1.06346	123	272	-1.00091	0.062558	0
236	RBP-Lib_CANX_036	0.666731	32524	30075	1.09341	25890	50967	0.88007	0.213339	0	0	GAAGCCCCACAGATCGCTAATCCAAGGTGCGAGTCCGCACCTGGTTGTGGAGTGTGGCAACGCCCTGTCATTGATAACCCTAATTACAAGGGCAAATGGAAACCTCCCATGATAGACAACCCCTCATATCAGGGCATCTGGAAGCCCAGAAAGATCCCAAACCCCGACTTCTTTGAGGATCTGGAGCCATTTCGGATGACCCCGTTCAGCGCCATTGGGTTGGAACTCTGGTCTATGACA		protein folding [GO:0006457]; aging [GO:0007568]; protein secretion [GO:0009306]; viral protein processing [GO:0019082]; ubiquitin-dependent ERAD pathway [GO:0030433]; protein folding in endoplasmic reticulum [GO:0034975]; synaptic vesicle endocytosis [GO:0048488]; clathrin-dependent endocytosis [GO:0072583];	0	CANX	Calnexin	430	CANX_036	80	EAPQIANPRCESAPGCGVWQRPVIDNPNYKGKWKPPMIDNPSYQGIWKPRKIPNPDFFEDLEPFRMTPFSAIGLELWSMT	351	RBP Library	P27824	0	0	0.5672508347136606	1.24542	910	461	0.571464	1136	674	0.908441	0.336976	0	0	0.519578	1265	950	0.0190617	1176	1228	0.26932	0.250258	0
237	RBP-Lib_CANX_037	-0.284635	27641	13218	-1.3653	44121	15800	-0.824968	0.540333	0	0	GAGAGTGCCCCAGGGTGCGGTGTGTGGCAGAGACCTGTCATCGATAATCCCAACTATAAGGGAAAGTGGAAACCACCCATGATCGATAACCCTTCTTACCAAGGCATCTGGAAGCCGAGGAAAATTCCTAATCCCGACTTTTTCGAAGATCTGGAACCATTCCGGATGACCCCCTTCAGCGCTATTGGCCTCGAGCTTTGGTCAATGACATCCGACATCTTTTTTGACAACTTCATAATT		protein folding [GO:0006457]; aging [GO:0007568]; protein secretion [GO:0009306]; viral protein processing [GO:0019082]; ubiquitin-dependent ERAD pathway [GO:0030433]; protein folding in endoplasmic reticulum [GO:0034975]; synaptic vesicle endocytosis [GO:0048488]; clathrin-dependent endocytosis [GO:0072583];	-2	CANX	Calnexin	440	CANX_037	80	ESAPGCGVWQRPVIDNPNYKGKWKPPMIDNPSYQGIWKPRKIPNPDFFEDLEPFRMTPFSAIGLELWSMTSDIFFDNFII	361	RBP Library	P27824	1	0	0.2716194520642821	1.21068	528	274	1.51175	1436	444	1.36121	0.150533	0	0	-0.233098	912	1154	-0.344505	853	1146	-0.288801	0.0557037	0
238	RBP-Lib_CAPRIN1_010	-0.410312	23123	10135	-1.11701	32408	13785	-0.763661	0.353349	0	0	GACCAGCTCGACGCCGTTTCCAAGTATCAGGAAGTGACCAACAATCTGGAGTTTGCGAAAGAGTTGCAAAGATCTTTCATGGCACTGAGCCAGGACATTCAGAAGACTATCAAAAAAACAGCTCGCCGAGAACAGCTGATGAGGGAGGAGGCCGAACAAAAAAGGCTCAAGACCGTGCTTGAACTGCAGTACGTACTGGACAAGCTTGGCGATGATGAGGTCCGGACGGATTTGAAGCAG		negative regulation of translation [GO:0017148]; positive regulation of dendrite morphogenesis [GO:0050775]; positive regulation of dendritic spine morphogenesis [GO:0061003];	-1	CAPRIN1	Caprin-1	170	CAPRIN1_010	80	DQLDAVSKYQEVTNNLEFAKELQRSFMALSQDIQKTIKKTARREQLMREEAEQKRLKTVLELQYVLDKLGDDEVRTDLKQ	91	RBP Library	Q14444	0	0	0.28126711362901796	0.447071	353	311	-1.42843	453	1075	-0.49068	0.937751	0	0	-0.162682	473	570	-0.400945	413	577	-0.281814	0.119132	0
239	RBP-Lib_CAPRIN1_013	-0.423493	13962	6064	-1.29208	12714	4790	-0.857786	0.434293	0	0	CAAGACATACAGAAGACAATCAAAAAAACGGCCAGGCGCGAGCAGCTGATGAGGGAGGAGGCTGAACAAAAGCGGCTCAAGACCGTACTGGAACTTCAGTACGTGCTCGATAAACTGGGAGATGACGAAGTCCGAACTGACTTGAAGCAGGGCCTGAACGGGGTTCCCATTCTCAGCGAGGAAGAGCTGTCCCTTTTGGATGAATTCTATAAGCTGGTGGATCCTGAGAGAGACATGTCT		negative regulation of translation [GO:0017148]; positive regulation of dendrite morphogenesis [GO:0050775]; positive regulation of dendritic spine morphogenesis [GO:0061003];	-5	CAPRIN1	Caprin-1	200	CAPRIN1_013	80	QDIQKTIKKTARREQLMREEAEQKRLKTVLELQYVLDKLGDDEVRTDLKQGLNGVPILSEEELSLLDEFYKLVDPERDMS	121	RBP Library	Q14444	0	0	0.2665222797617352	0.184349	193	204	-0.270396	473	503	-0.0430235	0.227373	0	0	-0.132133	228	269	0.392272	258	208	0.13007	0.262202	0
240	RBP-Lib_CAPRIN1_043	-0.906798	28672	8908	-1.20494	36776	14718	-1.05587	0.149072	0	0	AACCAAGTACCCGTGCAGCCTGAGGCCACCCAGGTTCCTCTGGTCTCATCCACCAGTGAAGGCTATACTGCAAGCCAGCCACTCTACCAGCCTAGCCACGCGACCGAGCAGAGACCGCAGAAGGAACCAATCGATCAAATACAGGCTACAATTAGTCTGAATACAGACCAGACGACTGCCAGCTCTTCACTTCCCGCTGCATCTCAGCCACAAGTGTTCCAAGCCGGGACATCCAAACCC		negative regulation of translation [GO:0017148]; positive regulation of dendrite morphogenesis [GO:0050775]; positive regulation of dendritic spine morphogenesis [GO:0061003];	-3	CAPRIN1	Caprin-1	500	CAPRIN1_043	80	NQVPVQPEATQVPLVSSTSEGYTASQPLYQPSHATEQRPQKEPIDQIQATISLNTDQTTASSSLPAASQPQVFQAGTSKP	421	RBP Library	Q14444	0	0	0.23681271304665982	-0.839076	249	535	-0.407524	596	697	-0.6233	0.215776	0	0	-0.439093	816	1191	-0.962711	659	1359	-0.700902	0.261809	0
241	RBP-Lib_CAPRIN1_044	-0.360416	34884	15828	-0.497931	27067	17683	-0.429173	0.0687579	0	0	CAAGTCCCTTTGGTGTCCAGTACATCAGAGGGATATACTGCATCTCAGCCACTTTACCAGCCCAGTCATGCCACTGAGCAAAGACCCCAAAAGGAACCTATTGACCAGATCCAGGCCACCATAAGCCTGAACACCGATCAGACAACGGCCAGCTCCTCCCTCCCGGCAGCTTCTCAGCCACAGGTTTTCCAGGCTGGCACCTCAAAACCCCTGCACAGCTCTGGGATCAATGTGAACGCG		negative regulation of translation [GO:0017148]; positive regulation of dendrite morphogenesis [GO:0050775]; positive regulation of dendritic spine morphogenesis [GO:0061003];	-2	CAPRIN1	Caprin-1	510	CAPRIN1_044	80	QVPLVSSTSEGYTASQPLYQPSHATEQRPQKEPIDQIQATISLNTDQTTASSSLPAASQPQVFQAGTSKPLHSSGINVNA	431	RBP Library	Q14444	0	0	0.33648987323023843	-1.58846	402	1452	-1.70812	587	1691	-1.64829	0.0598327	0	0	0.632081	1215	844	0.309985	1065	909	0.471033	0.161048	0
242	RBP-Lib_CAPRIN1_060	2.68941	3945	14823	2.78979	3087	19695	2.7396	0.0501907	0	1	CCTCAGCAGAACACCGGGTTCCCCAGGTCTAACCAGCCTTACTACAATTCACGGGGAGTGAGCAGAGGAGGCTCACGAGGAGCCCGAGGTCTGATGAATGGCTATCGGGGCCCAGCTAACGGCTTTAGGGGTGGGTACGACGGATATCGCCCGTCTTTTTCCAACACTCCAAATAGCGGGTATACACAATCCCAGTTCAGTGCACCCCGCGACTACAGTGGCTATCAAAGAGATGGGTAC		negative regulation of translation [GO:0017148]; positive regulation of dendrite morphogenesis [GO:0050775]; positive regulation of dendritic spine morphogenesis [GO:0061003];	7	CAPRIN1	Caprin-1	670	CAPRIN1_060	80	PQQNTGFPRSNQPYYNSRGVSRGGSRGARGLMNGYRGPANGFRGGYDGYRPSFSNTPNSGYTQSQFSAPRDYSGYQRDGY	591	RBP Library	Q14444	0	0	0.7963140717066293	-0.101811	180	232	-0.116275	361	345	-0.109043	0.00723243	0	1	-0.44708	402	590	-0.177578	788	943	-0.312329	0.134751	0
243	RBP-Lib_CAST_051	-1.03365	36245	10313	-1.27734	29100	11076	-1.15549	0.121847	0	0	GAGCAACTTCCCCCAATGAGCGAGGACTTCCTGCTGGACGCATTGTCAGAGGACTTCTCTGGGCCTCAGAACGCGTCAAGTTTGAAATTTGAAGACGCCAAGCTGGCTGCCGCTATCAGCGAAGTCGTGTCCCAGACGCCCGCTTCCACAACTCAGGCCGGCGCCCCACCTAGAGATACCAGTCAATCTGACAAGGATCTGGATGATGCACTTGATAAACTCAGCGACTCCCTCGGACAG		inhibition of cysteine-type endopeptidase activity [GO:0097340]; inhibition of cysteine-type endopeptidase activity [GO:0097340]; presynaptic active zone organization [GO:1990709]; negative regulation of type B pancreatic cell apoptotic process [GO:2000675];	-11	CAST	Calpastatin	580	CAST_051	80	EQLPPMSEDFLLDALSEDFSGPQNASSLKFEDAKLAAAISEVVSQTPASTTQAGAPPRDTSQSDKDLDDALDKLSDSLGQ	501	RBP Library	P20810	0	0	0.2225901921894372	-0.462889	534	884	-0.445432	668	802	-0.454161	0.00872863	0	0	0.269884	1055	942	-1.03512	392	850	-0.382621	0.652504	0
244	RBP-Lib_CCDC47_006	-0.716496	19281	6835	-1.72808	20554	5724	-1.22229	0.505794	0	0	ACGGAGTCACCCCAGAGGGTGATAATCACCGAGGACGACGAAGACGAGACAACTGTGGAACTGGAGGGCCAGGACGAAAATCAGGAAGGGGACTTCGAGGATGCCGATACCCAGGAAGGAGACACCGAAAGTGAGCCATACGACGATGAGGAGTTTGAAGGTTATGAGGATAAGCCTGATACAAGCTCTTCCAAGAACAAAGATCCCATCACTATTGTCGACGTTCCGGCTCACCTCCAA		osteoblast differentiation [GO:0001649]; protein folding [GO:0006457]; ER overload response [GO:0006983]; post-embryonic development [GO:0009791]; ubiquitin-dependent ERAD pathway [GO:0030433]; endoplasmic reticulum calcium ion homeostasis [GO:0032469]; ERAD pathway [GO:0036503]; protein insertion into ER membrane [GO:0045048];	-26	CCDC47	PAT complex subunit CCDC47	130	CCDC47_006	80	TESPQRVIITEDDEDETTVELEGQDENQEGDFEDADTQEGDTESEPYDDEEFEGYEDKPDTSSSKNKDPITIVDVPAHLQ	51	RBP Library	Q96A33	0	0	0.2133358610373027	-0.674827	230	441	-1.90532	185	611	-1.29008	0.615249	0	0	-1.08852	311	712	-1.34314	225	604	-1.21583	0.127308	0
245	RBP-Lib_CCDC47_014	-1.46956	45470	9564	-2.33743	61946	11308	-1.90349	0.433934	0	0	AATAGTTGGGAAAGCTATTATCTTGAGATCCTGATGGTCACAGGTCTGTTGGCCTACATCATGAACTACATAATTGGAAAAAATAAGAACAGCAGACTGGCACAGGCTTGGTTTAATACGCACAGGGAACTTCTGGAGTCTAACTTCACTTTGGTGGGGGACGATGGCACCAATAAGGAGGCCACCTCCACAGGCAAACTCAACCAAGAGAACGAACATATTTACAATCTCTGGTGCTCA		osteoblast differentiation [GO:0001649]; protein folding [GO:0006457]; ER overload response [GO:0006983]; post-embryonic development [GO:0009791]; ubiquitin-dependent ERAD pathway [GO:0030433]; endoplasmic reticulum calcium ion homeostasis [GO:0032469]; ERAD pathway [GO:0036503]; protein insertion into ER membrane [GO:0045048];	-3	CCDC47	PAT complex subunit CCDC47	210	CCDC47_014	80	NSWESYYLEILMVTGLLAYIMNYIIGKNKNSRLAQAWFNTHRELLESNFTLVGDDGTNKEATSTGKLNQENEHIYNLWCS	131	RBP Library	Q96A33	0	0	0.1323874626468769	0.0433277	441	514	0.025988	731	633	0.0346579	0.00866982	0	0	-0.76215	827	1510	-0.557537	1100	1713	-0.659843	0.102306	0
246	RBP-Lib_CCDC47_019	-1.81887	89040	14701	-1.79145	76385	20358	-1.80516	0.0137077	0	0	CTGGTTGGGGACGACGGAACCAATAAAGAGGCTACATCCACTGGCAAGCTGAATCAGGAAAATGAGCACATCTATAACCTTTGGTGCAGCGGCCGGGTGTGCTGTGAGGGTATGTTGATACAGCTTAGGTTCCTCAAACGCCAGGATCTGCTGAACGTCCTCGCCAGAATGATGCGACCCGTGTCTGACCAAGTACAGATTAAGGTCACGATGAACGATGAAGACATGGATACCTACGTG		osteoblast differentiation [GO:0001649]; protein folding [GO:0006457]; ER overload response [GO:0006983]; post-embryonic development [GO:0009791]; ubiquitin-dependent ERAD pathway [GO:0030433]; endoplasmic reticulum calcium ion homeostasis [GO:0032469]; ERAD pathway [GO:0036503]; protein insertion into ER membrane [GO:0045048];	-3	CCDC47	PAT complex subunit CCDC47	260	CCDC47_019	80	LVGDDGTNKEATSTGKLNQENEHIYNLWCSGRVCCEGMLIQLRFLKRQDLLNVLARMMRPVSDQVQIKVTMNDEDMDTYV	181	RBP Library	Q96A33	0	0	0.1425560166085574	-0.615794	696	1281	-0.879328	677	1098	-0.747561	0.131767	0	0	-0.565275	796	1268	-0.124289	1135	1309	-0.344782	0.220493	0
247	RBP-Lib_CCDC47_027	0.112921	59450	37449	0.748124	36986	57313	0.430523	0.317601	0	0	TTCGCTGTCGGAACGAGGAAAGCACTTGTGAGACTCCAGAAGGAAATGCAAGATCTGTCCGAGTTCTGCTCTGACAAGCCAAAGTCAGGGGCCAAATATGGCCTGCCCGACAGCCTGGCCATCTTGTCCGAGATGGGCGAGGTGACAGATGGTATGATGGACACTAAGATGGTACACTTCCTCACCCACTACGCGGATAAAATTGAAAGCGTTCATTTTAGTGACCAGTTTTCTGGGCCT		osteoblast differentiation [GO:0001649]; protein folding [GO:0006457]; ER overload response [GO:0006983]; post-embryonic development [GO:0009791]; ubiquitin-dependent ERAD pathway [GO:0030433]; endoplasmic reticulum calcium ion homeostasis [GO:0032469]; ERAD pathway [GO:0036503]; protein insertion into ER membrane [GO:0045048];	-3	CCDC47	PAT complex subunit CCDC47	340	CCDC47_027	80	FAVGTRKALVRLQKEMQDLSEFCSDKPKSGAKYGLPDSLAILSEMGEVTDGMMDTKMVHFLTHYADKIESVHFSDQFSGP	261	RBP Library	Q96A33	0	0	0.48926050490039774	0.595201	1010	803	0.302117	1590	1137	0.448659	0.146542	0	0	-0.0135741	1441	1566	0.0978654	1860	1839	0.0421456	0.0557198	0
248	RBP-Lib_CCDC47_028	0.348222	29263	21699	0.0748549	28608	27799	0.211538	0.136683	0	0	AGGCTTCAGAAGGAGATGCAGGACTTGAGCGAGTTTTGCTCCGATAAACCAAAGAGCGGCGCTAAATACGGCCTCCCCGATTCTCTGGCAATACTGTCCGAAATGGGTGAAGTTACCGACGGGATGATGGACACAAAAATGGTCCATTTCCTGACTCACTATGCCGACAAGATTGAATCTGTGCACTTCAGTGATCAGTTTTCAGGGCCGAAGATCATGCAAGAGGAGGGACAGCCTCTC		osteoblast differentiation [GO:0001649]; protein folding [GO:0006457]; ER overload response [GO:0006983]; post-embryonic development [GO:0009791]; ubiquitin-dependent ERAD pathway [GO:0030433]; endoplasmic reticulum calcium ion homeostasis [GO:0032469]; ERAD pathway [GO:0036503]; protein insertion into ER membrane [GO:0045048];	-6	CCDC47	PAT complex subunit CCDC47	350	CCDC47_028	80	RLQKEMQDLSEFCSDKPKSGAKYGLPDSLAILSEMGEVTDGMMDTKMVHFLTHYADKIESVHFSDQFSGPKIMQEEGQPL	271	RBP Library	Q96A33	0	0	0.44998905567527137	-0.359355	429	661	-0.433473	902	1074	-0.396414	0.0370586	0	0	0.236283	1127	1030	-0.0275452	828	893	0.104369	0.131914	0
249	RBP-Lib_CCT4_014	-0.287451	45205	21575	-0.868877	54873	27721	-0.578164	0.290713	0	0	ACTATCATTAGCGAGAGCTTCCAGAAAGCCCTGGAGAAGGGCATCGAAATTCTGACTGACATGTCCAGACCAGTGGAGTTGTCTGACAGGGAAACCCTCCTTAACTCAGCCACGACATCTCTTAATTCAAAGGTGGTGAGTCAATACTCCTCTCTGCTGAGTCCCATGTCCGTTAACGCGGTCATGAAAGTAATCGATCCTGCTACCGCAACAAGCGTCGACCTCCGGGATATAAAGATT		protein folding [GO:0006457]; protein folding [GO:0006457]; binding of sperm to zona pellucida [GO:0007339]; positive regulation of telomere maintenance via telomerase [GO:0032212]; protein stabilization [GO:0050821]; positive regulation of telomerase activity [GO:0051973]; chaperone-mediated protein folding [GO:0061077]; scaRNA localization to Cajal body [GO:0090666]; toxin transport [GO:1901998]; positive regulation of establishment of protein localization to telomere [GO:1904851]; positive regulation of protein localization to Cajal body [GO:1904871]; positive regulation of telomerase RNA localization to Cajal body [GO:1904874]; positive regulation of telomerase RNA localization to Cajal body [GO:1904874];	-2	CCT4	T-complex protein 1 subunit delta	210	CCT4_014	80	TIISESFQKALEKGIEILTDMSRPVELSDRETLLNSATTSLNSKVVSQYSSLLSPMSVNAVMKVIDPATATSVDLRDIKI	131	RBP Library	P50991	0	0	0.31139200117586013	0.0122369	639	761	-0.352139	1196	1346	-0.169951	0.182188	0	0	-0.604547	1300	2128	-0.854951	1102	2109	-0.729749	0.125202	0
250	RBP-Lib_CCT4_044	-0.272915	29195	14075	-0.347701	27793	20150	-0.310308	0.0373929	0	0	GAGCTGGCACTGAGATTGACAGAATACTCAAGGACGCTCAGCGGGATGGAATCTTATTGCGTGCGGGCATTCGCTGACGCCATGGAGGTAATTCCTTCCACCCTGGCCGAAAATGCTGGGCTCAATCCCATAAGCACTGTGACAGAGCTGCGAAACCGCCACGCCCAAGGCGAAAAAACCGCGGGAATCAACGTTAGAAAGGGCGGTATCAGTAACATTCTTGAGGAGCTTGTGGTCCAG		protein folding [GO:0006457]; protein folding [GO:0006457]; binding of sperm to zona pellucida [GO:0007339]; positive regulation of telomere maintenance via telomerase [GO:0032212]; protein stabilization [GO:0050821]; positive regulation of telomerase activity [GO:0051973]; chaperone-mediated protein folding [GO:0061077]; scaRNA localization to Cajal body [GO:0090666]; toxin transport [GO:1901998]; positive regulation of establishment of protein localization to telomere [GO:1904851]; positive regulation of protein localization to Cajal body [GO:1904871]; positive regulation of telomerase RNA localization to Cajal body [GO:1904874]; positive regulation of telomerase RNA localization to Cajal body [GO:1904874];	-2	CCT4	T-complex protein 1 subunit delta	510	CCT4_044	80	ELALRLTEYSRTLSGMESYCVRAFADAMEVIPSTLAENAGLNPISTVTELRNRHAQGEKTAGINVRKGGISNILEELVVQ	431	RBP Library	P50991	0	0	0.35699364756035784	-0.889348	347	772	0.0277234	866	749	-0.430812	0.458536	0	0	-0.359131	533	736	-0.725871	488	854	-0.542501	0.18337	0
251	RBP-Lib_CCT4_045	-0.405497	40057	17616	0.0158811	31533	29414	-0.194808	0.210689	0	0	AGGACACTGTCTGGCATGGAATCCTACTGCGTCCGGGCTTTCGCCGACGCGATGGAGGTAATCCCAAGCACTCTCGCTGAGAACGCCGGCCTGAATCCCATTTCCACCGTGACCGAATTGCGCAACAGACACGCACAGGGGGAAAAGACAGCCGGAATAAACGTGCGAAAAGGGGGTATCTCAAATATTCTGGAGGAGTTGGTCGTGCAACCTCTTCTGGTTAGTGTGAGCGCACTCACG		protein folding [GO:0006457]; protein folding [GO:0006457]; binding of sperm to zona pellucida [GO:0007339]; positive regulation of telomere maintenance via telomerase [GO:0032212]; protein stabilization [GO:0050821]; positive regulation of telomerase activity [GO:0051973]; chaperone-mediated protein folding [GO:0061077]; scaRNA localization to Cajal body [GO:0090666]; toxin transport [GO:1901998]; positive regulation of establishment of protein localization to telomere [GO:1904851]; positive regulation of protein localization to Cajal body [GO:1904871]; positive regulation of telomerase RNA localization to Cajal body [GO:1904874]; positive regulation of telomerase RNA localization to Cajal body [GO:1904874];	-1	CCT4	T-complex protein 1 subunit delta	520	CCT4_045	80	RTLSGMESYCVRAFADAMEVIPSTLAENAGLNPISTVTELRNRHAQGEKTAGINVRKGGISNILEELVVQPLLVSVSALT	441	RBP Library	P50991	0	0	0.3772486851170675	-0.491385	459	775	-0.976858	408	708	-0.734121	0.242737	0	0	-0.479659	423	635	-0.438243	475	681	-0.458951	0.0207081	0
252	RBP-Lib_CCT6A_011	-0.226275	15803	7869	-1.05104	15245	6788	-0.638656	0.412381	0	0	GAGCTTCTTAAGCAAGCGGATTTGTACATCTCCGAAGGCCTCCACCCCCGCATAATTACAGAGGGGTTTGAAGCTGCCAAAGAGAAGGCACTGCAGTTCCTGGAGGAGGTGAAGGTAAGCAGGGAAATGGACAGAGAGACCTTGATCGATGTTGCCCGGACTTCACTGCGAACGAAAGTCCATGCCGAACTGGCAGACGTGCTGACCGAAGCTGTGGTCGACTCTATCCTCGCCATTAAA		protein folding [GO:0006457]; protein folding [GO:0006457]; positive regulation of telomere maintenance via telomerase [GO:0032212]; protein stabilization [GO:0050821]; chaperone-mediated protein folding [GO:0061077]; positive regulation of establishment of protein localization to telomere [GO:1904851]; positive regulation of protein localization to Cajal body [GO:1904871]; positive regulation of telomerase RNA localization to Cajal body [GO:1904874];	-5	CCT6A	T-complex protein 1 subunit zeta	180	CCT6A_011	80	ELLKQADLYISEGLHPRIITEGFEAAKEKALQFLEEVKVSREMDRETLIDVARTSLRTKVHAELADVLTEAVVDSILAIK	101	RBP Library	P40227	0	0	0.3014214503020093	-0.819099	168	356	-1.75795	222	662	-1.28852	0.469425	0	0	0.193357	496	467	-2.54255	85	524	-1.1746	1.36795	0
253	RBP-Lib_CCT6A_035	-1.64746	32151	5978	-1.72926	30371	8451	-1.68836	0.040901	0	0	CCTGATTGTCTCGGGCATGCAGGCCTGGTGTATGAGTACACTTTGGGAGAGGAAAAGTTCACCTTTATCGAAAAATGCAATAACCCCAGAAGCGTCACGCTCCTTATAAAGGGGCCGAATAAACACACACTGACCCAGATTAAAGACGCCGTGCGCGACGGACTGAGGGCTGTAAAGAACGCAATCGACGATGGCTGCGTTGTGCCAGGTGCTGGCGCCGTGGAAGTCGCCATGGCGGAG		protein folding [GO:0006457]; protein folding [GO:0006457]; positive regulation of telomere maintenance via telomerase [GO:0032212]; protein stabilization [GO:0050821]; chaperone-mediated protein folding [GO:0061077]; positive regulation of establishment of protein localization to telomere [GO:1904851]; positive regulation of protein localization to Cajal body [GO:1904871]; positive regulation of telomerase RNA localization to Cajal body [GO:1904874];	-2	CCT6A	T-complex protein 1 subunit zeta	420	CCT6A_035	80	PDCLGHAGLVYEYTLGEEKFTFIEKCNNPRSVTLLIKGPNKHTLTQIKDAVRDGLRAVKNAIDDGCVVPGAGAVEVAMAE	341	RBP Library	P40227	0	0	0.1552930299732638	-0.746738	195	393	-0.695845	355	507	-0.721291	0.0254466	0	0	0.0667835	610	627	-0.425723	432	614	-0.17947	0.246253	0
254	RBP-Lib_CDC42EP4_004	-0.728661	10742	3776	-1.66024	18123	5290	-1.19445	0.46579	0	0	CTTGGAGATTTCCGCCACACCATGCATGTGGGCAGAGCCGGCGATGCATTTGGTGACACAAGCTTTTTGAACAGCAAAGCCGGTGAACCTGACGGGGAAAGTCTGGACGAGCAGCCCTCCTCTTCATCTAGCAAGAGATCCCTGCTGTCAAGGAAATTCCGAGGCTCCAAGAGGTCTCAGTCCGTCACTCGCGGGGAGCGGGAGCAACGGGACATGCTCGGAAGTCTCAGAGATAGCGCT		Rho protein signal transduction [GO:0007266]; regulation of cell shape [GO:0008360]; regulation of cell shape [GO:0008360]; positive regulation of actin filament polymerization [GO:0030838]; positive regulation of pseudopodium assembly [GO:0031274]; positive regulation of pseudopodium assembly [GO:0031274]; cellular response to interferon-gamma [GO:0071346];	2	CDC42EP4	Cdc42 effector protein 4	110	CDC42EP4_004	80	LGDFRHTMHVGRAGDAFGDTSFLNSKAGEPDGESLDEQPSSSSSKRSLLSRKFRGSKRSQSVTRGEREQRDMLGSLRDSA	31	RBP Library	Q9H3Q1	0	0	0.21716496266872184	-0.982121	153	363	-1.04904	222	405	-1.01558	0.0334598	0	0	-0.75082	414	750	-0.73546	407	717	-0.74314	0.00768	0
255	RBP-Lib_CDC42EP4_016	-0.0969153	44665	24327	-0.600511	49043	29841	-0.348713	0.251798	0	0	GAAGGTGGGGATGAGGAAGCAGGAACCGAGGAAGCAGTCCCCAGGAGAAACGGGGCCGCTGGCCCACATTCACCCGATCCTTTGCTCGACGAGCAGGCTTTCGGAGACCTGACTGACCTGCCGGTTGTGCCTAAGGCCACATACGGTCTGAAACACGCCGAGAGCATCATGTCTTTTCACATTGACCTGGGCCCAAGTATGCTTGGCGATGTGCTCTCCATAATGGATAAGGAGGAATGG		Rho protein signal transduction [GO:0007266]; regulation of cell shape [GO:0008360]; regulation of cell shape [GO:0008360]; positive regulation of actin filament polymerization [GO:0030838]; positive regulation of pseudopodium assembly [GO:0031274]; positive regulation of pseudopodium assembly [GO:0031274]; cellular response to interferon-gamma [GO:0071346];	-12	CDC42EP4	Cdc42 effector protein 4	230	CDC42EP4_016	80	EGGDEEAGTEEAVPRRNGAAGPHSPDPLLDEQAFGDLTDLPVVPKATYGLKHAESIMSFHIDLGPSMLGDVLSIMDKEEW	151	RBP Library	Q9H3Q1	0	1	0.35032744774269975	-0.165626	674	908	-0.758483	1005	1499	-0.462055	0.296428	0	0	-0.0873835	918	1050	0.770738	1606	996	0.341677	0.429061	0
256	RBP-Lib_CDC42EP4_017	0.00433669	30076	17572	-0.165796	32342	26599	-0.0807298	0.0850665	0	0	GAGGCCGTGCCCAGAAGGAATGGGGCAGCAGGCCCACATTCACCTGACCCTCTGCTGGACGAACAGGCGTTTGGTGATCTGACAGACCTTCCGGTTGTCCCCAAAGCCACCTACGGCCTCAAGCACGCTGAAAGTATCATGAGCTTCCATATTGACCTGGGGCCATCTATGCTCGGCGATGTGTTGTCCATAATGGATAAGGAGGAGTGGGATCCCGAAGAGGGAGAGGGTGGATATCAC		Rho protein signal transduction [GO:0007266]; regulation of cell shape [GO:0008360]; regulation of cell shape [GO:0008360]; positive regulation of actin filament polymerization [GO:0030838]; positive regulation of pseudopodium assembly [GO:0031274]; positive regulation of pseudopodium assembly [GO:0031274]; cellular response to interferon-gamma [GO:0071346];	-11	CDC42EP4	Cdc42 effector protein 4	240	CDC42EP4_017	80	EAVPRRNGAAGPHSPDPLLDEQAFGDLTDLPVVPKATYGLKHAESIMSFHIDLGPSMLGDVLSIMDKEEWDPEEGEGGYH	161	RBP Library	Q9H3Q1	0	0	0.39750232981429995	0.205139	406	423	0.634562	1303	740	0.419851	0.214711	0	0	0.0718134	494	506	0.290163	698	604	0.180988	0.109175	0
257	RBP-Lib_CDC42EP4_018	-0.0217545	37211	21351	-0.0199509	45281	41202	-0.0208527	0.000901818	0	0	GGCCCACATAGCCCCGATCCATTGCTCGACGAGCAGGCTTTCGGAGACCTCACAGACCTGCCTGTTGTGCCGAAGGCAACTTACGGCCTGAAACATGCCGAATCCATCATGTCTTTTCACATTGACCTTGGGCCTTCAATGCTGGGAGATGTCCTGAGTATAATGGATAAGGAGGAGTGGGACCCCGAGGAAGGAGAGGGTGGCTATCACGGGGATGAAGGGGCCGCGGGTACCATCACG		Rho protein signal transduction [GO:0007266]; regulation of cell shape [GO:0008360]; regulation of cell shape [GO:0008360]; positive regulation of actin filament polymerization [GO:0030838]; positive regulation of pseudopodium assembly [GO:0031274]; positive regulation of pseudopodium assembly [GO:0031274]; cellular response to interferon-gamma [GO:0071346];	-14	CDC42EP4	Cdc42 effector protein 4	250	CDC42EP4_018	80	GPHSPDPLLDEQAFGDLTDLPVVPKATYGLKHAESIMSFHIDLGPSMLGDVLSIMDKEEWDPEEGEGGYHGDEGAAGTIT	171	RBP Library	Q9H3Q1	0	0	0.4082064319709582	-0.0324002	635	780	0.400896	1207	806	0.184248	0.216648	0	0	-0.3581	487	672	-0.935456	508	1028	-0.646778	0.288678	0
258	RBP-Lib_CDC42EP4_019	0.0280536	26193	15557	-0.767789	24754	13413	-0.369868	0.397921	0	0	GAGCAGGCCTTTGGCGACTTGACGGACCTTCCCGTTGTGCCCAAGGCGACCTATGGGCTGAAACACGCCGAGAGCATCATGTCTTTCCATATTGATCTGGGCCCATCCATGCTCGGTGACGTCCTGTCAATCATGGATAAGGAAGAATGGGATCCTGAGGAGGGTGAAGGGGGGTACCACGGCGACGAGGGAGCTGCAGGAACTATAACACAAGCACCGCCATACGCCGTGGCCGCTCCT		Rho protein signal transduction [GO:0007266]; regulation of cell shape [GO:0008360]; regulation of cell shape [GO:0008360]; positive regulation of actin filament polymerization [GO:0030838]; positive regulation of pseudopodium assembly [GO:0031274]; positive regulation of pseudopodium assembly [GO:0031274]; cellular response to interferon-gamma [GO:0071346];	-12	CDC42EP4	Cdc42 effector protein 4	260	CDC42EP4_019	80	EQAFGDLTDLPVVPKATYGLKHAESIMSFHIDLGPSMLGDVLSIMDKEEWDPEEGEGGYHGDEGAAGTITQAPPYAVAAP	181	RBP Library	Q9H3Q1	1	0	0.3466718389839335	-0.247424	357	509	0.360705	651	447	0.0566403	0.304065	0	0	0.846338	1149	688	0.116588	624	609	0.481463	0.364875	0
259	RBP-Lib_CDC42EP4_020	-0.153481	26125	13682	-0.17464	24984	20422	-0.16406	0.0105794	0	0	CCAGTGGTGCCTAAAGCCACATACGGGCTGAAGCATGCAGAGTCAATAATGTCCTTCCACATTGATCTTGGGCCCTCTATGCTGGGGGATGTCCTCAGCATCATGGACAAGGAGGAGTGGGACCCCGAAGAAGGAGAGGGTGGCTATCACGGCGACGAAGGTGCTGCCGGAACTATCACCCAAGCGCCACCGTACGCTGTTGCCGCTCCTCCCTTGGCCAGACAGGAGGGCAAAGCAGGA		Rho protein signal transduction [GO:0007266]; regulation of cell shape [GO:0008360]; regulation of cell shape [GO:0008360]; positive regulation of actin filament polymerization [GO:0030838]; positive regulation of pseudopodium assembly [GO:0031274]; positive regulation of pseudopodium assembly [GO:0031274]; cellular response to interferon-gamma [GO:0071346];	-8	CDC42EP4	Cdc42 effector protein 4	270	CDC42EP4_020	80	PVVPKATYGLKHAESIMSFHIDLGPSMLGDVLSIMDKEEWDPEEGEGGYHGDEGAAGTITQAPPYAVAAPPLARQEGKAG	191	RBP Library	Q9H3Q1	0	0	0.38268650242479396	0.823745	420	285	0.432472	724	473	0.628108	0.195637	0	0	1.49894	995	379	0.791752	1160	709	1.14534	0.353593	0
260	RBP-Lib_CDC42EP4_021	0.282665	30948	21929	-0.164901	45860	37740	0.0588817	0.223783	0	0	AAACATGCCGAATCAATTATGTCTTTCCACATCGATCTGGGCCCGAGTATGCTGGGTGACGTGCTCAGCATAATGGACAAGGAAGAGTGGGATCCTGAGGAGGGAGAAGGGGGTTACCATGGGGATGAGGGCGCTGCCGGGACCATCACACAAGCGCCCCCATATGCCGTCGCTGCACCACCTCTGGCCAGGCAGGAGGGAAAGGCAGGCCCTGACCTTCCCAGCTTGCCCTCCCACGCT		Rho protein signal transduction [GO:0007266]; regulation of cell shape [GO:0008360]; regulation of cell shape [GO:0008360]; positive regulation of actin filament polymerization [GO:0030838]; positive regulation of pseudopodium assembly [GO:0031274]; positive regulation of pseudopodium assembly [GO:0031274]; cellular response to interferon-gamma [GO:0071346];	-10	CDC42EP4	Cdc42 effector protein 4	280	CDC42EP4_021	80	KHAESIMSFHIDLGPSMLGDVLSIMDKEEWDPEEGEGGYHGDEGAAGTITQAPPYAVAAPPLARQEGKAGPDLPSLPSHA	201	RBP Library	Q9H3Q1	0	1	0.42251446603800163	0.614696	909	713	1.16051	1506	594	0.887602	0.272907	0	0	1.24842	1355	614	1.69697	1624	530	1.4727	0.224275	0
261	RBP-Lib_CHD2_022	-1.75724	28019	4828	-1.85746	21143	5383	-1.80735	0.0501102	0	0	GATGACGATGATGATGAAGCTCCCAAGAGACAGACAAGGCGCCGGGCCGCAAAAAATGTGTCCTACAAGGAAGATGACGACTTCGAGACCGACAGTGATGACCTTATAGAGATGACGGGGGAGGGAGTCGACGAACAACAGGACAACTCAGAGACAATTGAAAAGGTTCTCGACTCTCGACTGGGCAAAAAAGGGGCCACTGGCGCCAGCACCACCGTGTATGCGATCGAGGCTAACGGT		chromatin organization [GO:0006325]; muscle organ development [GO:0007517]; DNA duplex unwinding [GO:0032508];	-12	CHD2	Chromodomain-helicase-DNA-binding protein 2	290	CHD2_022	80	DDDDDEAPKRQTRRRAAKNVSYKEDDDFETDSDDLIEMTGEGVDEQQDNSETIEKVLDSRLGKKGATGASTTVYAIEANG	211	RBP Library	O14647	0	0	0.1423244396729583	-1.31366	207	618	0.285691	524	379	-0.513984	0.799675	0	0	-0.941566	266	550	-0.983939	194	406	-0.962752	0.0211866	0
262	RBP-Lib_CHD2_026	-0.221648	17508	8746	-0.092702	21531	18628	-0.157175	0.064473	0	0	GAGGGCGTCGACGAACAACAGGACAACAGTGAAACCATCGAAAAAGTTCTGGATTCTAGGTTGGGAAAGAAAGGGGCAACAGGCGCCTCCACGACTGTGTATGCTATTGAGGCCAATGGAGATCCCTCCGGCGATTTCGACACAGAAAAAGACGAGGGGGAAATCCAGTACCTGATAAAGTGGAAGGGTTGGAGCTACATTCACTCTACCTGGGAGAGCGAGGAGTCACTCCAACAGCAG		chromatin organization [GO:0006325]; muscle organ development [GO:0007517]; DNA duplex unwinding [GO:0032508];	-11	CHD2	Chromodomain-helicase-DNA-binding protein 2	330	CHD2_026	80	EGVDEQQDNSETIEKVLDSRLGKKGATGASTTVYAIEANGDPSGDFDTEKDEGEIQYLIKWKGWSYIHSTWESEESLQQQ	251	RBP Library	O14647	0	0	0.38390650124105696	0.185976	448	473	0.127576	425	343	0.156776	0.0291998	0	0	-0.40052	437	621	-0.613955	289	468	-0.507238	0.106717	0
263	RBP-Lib_CHD2_028	-0.761818	15527	5334	-1.16442	15386	6333	-0.963118	0.201299	0	0	TTGGGGAAAAAGGGCGCCACCGGGGCATCCACTACCGTCTACGCCATCGAGGCTAATGGAGACCCCAGCGGCGATTTTGACACAGAAAAAGATGAGGGTGAAATTCAGTACCTCATCAAGTGGAAGGGCTGGAGTTATATACACTCTACGTGGGAGAGCGAGGAGTCACTTCAACAGCAGAAGGTGAAAGGACTGAAAAAGCTGGAGAACTTCAAAAAGAAGGAAGACGAAATTAAACAG		chromatin organization [GO:0006325]; muscle organ development [GO:0007517]; DNA duplex unwinding [GO:0032508];	-2	CHD2	Chromodomain-helicase-DNA-binding protein 2	350	CHD2_028	80	LGKKGATGASTTVYAIEANGDPSGDFDTEKDEGEIQYLIKWKGWSYIHSTWESEESLQQQKVKGLKKLENFKKKEDEIKQ	271	RBP Library	O14647	1	0	0.25049347983842174	1.13879	121	66	2.68601	708	97	1.9124	0.773614	1	0	1.0899	607	307	1.01946	774	404	1.05468	0.0352175	0
264	RBP-Lib_CHD2_029	-0.263284	23044	11184	-0.992942	18220	8446	-0.628113	0.364829	0	0	ACAACGGTGTATGCTATTGAGGCCAATGGGGATCCTAGCGGGGACTTTGATACTGAAAAGGATGAGGGCGAAATTCAGTACCTTATAAAGTGGAAGGGTTGGTCCTACATCCACTCAACCTGGGAATCTGAGGAAAGCCTGCAGCAGCAAAAGGTGAAGGGATTGAAGAAACTCGAGAACTTCAAAAAAAAAGAGGACGAGATCAAACAGTGGCTGGGCAAGGTCAGTCCCGAAGACGTT		chromatin organization [GO:0006325]; muscle organ development [GO:0007517]; DNA duplex unwinding [GO:0032508];	-5	CHD2	Chromodomain-helicase-DNA-binding protein 2	360	CHD2_029	80	TTVYAIEANGDPSGDFDTEKDEGEIQYLIKWKGWSYIHSTWESEESLQQQKVKGLKKLENFKKKEDEIKQWLGKVSPEDV	281	RBP Library	O14647	1	0	0.3031494074466911	2.17561	410	109	2.1932	555	107	2.18441	0.00879298	1	0	0.310737	515	447	0.377043	637	519	0.34389	0.0331529	0
265	RBP-Lib_CHD2_030	-0.803116	14579	4867	-0.292135	8210	6186	-0.547625	0.255491	0	0	GATCCTTCTGGCGACTTTGATACAGAGAAAGACGAGGGGGAAATCCAATACCTTATCAAGTGGAAGGGCTGGAGCTACATTCACAGCACCTGGGAATCCGAAGAAAGTCTGCAGCAACAGAAAGTGAAGGGTCTGAAGAAACTGGAGAACTTCAAAAAGAAGGAAGACGAGATAAAACAGTGGTTGGGAAAGGTCTCACCCGAGGATGTTGAGTATTTCAATTGCCAGCAGGAGCTCGCC		chromatin organization [GO:0006325]; muscle organ development [GO:0007517]; DNA duplex unwinding [GO:0032508];	-6	CHD2	Chromodomain-helicase-DNA-binding protein 2	370	CHD2_030	80	DPSGDFDTEKDEGEIQYLIKWKGWSYIHSTWESEESLQQQKVKGLKKLENFKKKEDEIKQWLGKVSPEDVEYFNCQQELA	291	RBP Library	O14647	1	0	0.31647570425957144	1.02788	146	86	2.63315	387	55	1.83051	0.802638	1	0	-0.79025	123	229	1.15363	492	234	0.181692	0.971942	0
266	RBP-Lib_CHD2_031	0.0147445	15178	8932	-0.490127	20880	13715	-0.237691	0.252435	0	0	GACGAGGGAGAGATTCAGTATCTCATCAAATGGAAGGGCTGGTCTTATATACACAGTACCTGGGAATCCGAAGAGAGCCTGCAGCAGCAGAAGGTTAAAGGTCTGAAGAAGTTGGAGAATTTCAAGAAAAAGGAGGACGAGATTAAACAGTGGCTGGGGAAGGTGAGCCCCGAAGATGTGGAATACTTTAACTGCCAACAGGAGCTTGCCTCAGAACTCAACAAACAATACCAGATCGTC		chromatin organization [GO:0006325]; muscle organ development [GO:0007517]; DNA duplex unwinding [GO:0032508];	-3	CHD2	Chromodomain-helicase-DNA-binding protein 2	380	CHD2_031	80	DEGEIQYLIKWKGWSYIHSTWESEESLQQQKVKGLKKLENFKKKEDEIKQWLGKVSPEDVEYFNCQQELASELNKQYQIV	301	RBP Library	O14647	1	0	0.36969488198401135	1.98699	703	213	2.33799	1663	290	2.16249	0.175498	1	0	0.0712503	567	581	-0.477349	520	766	-0.203049	0.274299	0
267	RBP-Lib_CHD2_032	0.348443	9200	6823	-0.227003	8813	6947	0.0607204	0.287723	0	0	TGGAAAGGATGGTCATACATACACAGTACCTGGGAAAGCGAAGAGTCCCTTCAGCAACAGAAAGTGAAGGGGCTGAAGAAACTCGAGAACTTCAAAAAGAAAGAGGATGAGATTAAGCAGTGGTTGGGCAAGGTGAGCCCCGAAGACGTGGAGTACTTTAATTGCCAGCAAGAACTGGCTTCTGAACTGAACAAGCAGTATCAGATCGTCGAGAGGGTAATCGCCGTTAAAACATCCAAG		chromatin organization [GO:0006325]; muscle organ development [GO:0007517]; DNA duplex unwinding [GO:0032508];	1	CHD2	Chromodomain-helicase-DNA-binding protein 2	390	CHD2_032	80	WKGWSYIHSTWESEESLQQQKVKGLKKLENFKKKEDEIKQWLGKVSPEDVEYFNCQQELASELNKQYQIVERVIAVKTSK	311	RBP Library	O14647	1	0	0.4228449503271545	1.58151	304	122	2.13052	591	119	1.85601	0.274506	1	0	0.146741	363	353	0.294677	495	427	0.220709	0.0739678	0
268	RBP-Lib_CHD2_033	-0.360598	14830	6728	-0.781299	19184	10298	-0.570948	0.21035	0	0	TGGGAGTCTGAGGAAAGCTTGCAGCAGCAGAAAGTCAAAGGCCTGAAAAAGCTCGAGAACTTCAAGAAAAAGGAGGACGAAATAAAGCAGTGGCTGGGGAAGGTGAGCCCCGAAGACGTGGAGTACTTCAATTGCCAGCAGGAACTGGCTTCCGAACTCAACAAGCAGTATCAAATTGTGGAGAGGGTTATCGCAGTAAAAACTTCAAAGAGTACACTTGGACAAACCGATTTTCCTGCC		chromatin organization [GO:0006325]; muscle organ development [GO:0007517]; DNA duplex unwinding [GO:0032508];	-1	CHD2	Chromodomain-helicase-DNA-binding protein 2	400	CHD2_033	80	WESEESLQQQKVKGLKKLENFKKKEDEIKQWLGKVSPEDVEYFNCQQELASELNKQYQIVERVIAVKTSKSTLGQTDFPA	321	RBP Library	O14647	1	0	0.3125901565274208	2.78436	717	125	1.87518	828	199	2.32977	0.454589	1	0	-1.76803	321	1177	-0.320773	737	974	-1.0444	0.723628	0
269	RBP-Lib_CHD2_034	-0.717584	22559	7991	-0.965236	20051	9475	-0.84141	0.123826	0	0	AAGGTCAAAGGGTTGAAGAAGCTGGAGAACTTTAAAAAGAAGGAGGACGAGATCAAGCAATGGCTGGGCAAAGTTTCACCTGAAGATGTGGAGTACTTCAATTGCCAACAGGAACTCGCATCCGAACTGAATAAACAGTATCAGATAGTGGAAAGGGTAATTGCTGTGAAAACCAGCAAATCTACTCTTGGACAGACAGACTTCCCCGCCCACAGTAGAAAGCCAGCCCCGAGCAACGAG		chromatin organization [GO:0006325]; muscle organ development [GO:0007517]; DNA duplex unwinding [GO:0032508];	3	CHD2	Chromodomain-helicase-DNA-binding protein 2	410	CHD2_034	80	KVKGLKKLENFKKKEDEIKQWLGKVSPEDVEYFNCQQELASELNKQYQIVERVIAVKTSKSTLGQTDFPAHSRKPAPSNE	331	RBP Library	O14647	1	0	0.2690597758153193	1.7875	480	167	2.61699	828	119	2.20225	0.414744	1	0	-0.0786103	738	839	-0.39576	783	1090	-0.237185	0.158575	0
270	RBP-Lib_CHD2_036	0.398095	38313	29409	0.592493	28349	39437	0.495294	0.0971989	0	0	TGGCTTGGGAAAGTGTCTCCAGAGGACGTTGAGTATTTTAACTGCCAGCAAGAGCTGGCTAGCGAACTGAACAAACAGTACCAGATCGTGGAAAGAGTCATTGCAGTAAAGACTAGCAAGTCTACCCTGGGCCAGACAGATTTCCCTGCCCACTCAAGGAAGCCCGCCCCCTCCAATGAGCCAGAATACCTCTGCAAATGGATGGGATTGCCTTATAGTGAGTGTTCCTGGGAAGACGAG		chromatin organization [GO:0006325]; muscle organ development [GO:0007517]; DNA duplex unwinding [GO:0032508];	-5	CHD2	Chromodomain-helicase-DNA-binding protein 2	430	CHD2_036	80	WLGKVSPEDVEYFNCQQELASELNKQYQIVERVIAVKTSKSTLGQTDFPAHSRKPAPSNEPEYLCKWMGLPYSECSWEDE	351	RBP Library	O14647	0	0	0.5007739612541278	0.0943924	624	702	0.58898	1213	711	0.341686	0.247294	0	0	0.918173	1650	940	1.22764	903	408	1.07291	0.154734	0
271	RBP-Lib_CHD2_037	0.564581	23320	20090	0.27591	29129	32538	0.420245	0.144335	0	0	GAGTACTTCAATTGCCAACAGGAACTGGCCAGTGAGCTCAACAAACAGTATCAAATTGTTGAGAGAGTCATAGCGGTGAAGACATCTAAATCAACTCTTGGCCAGACCGATTTCCCGGCACACTCCAGGAAGCCCGCCCCAAGCAATGAGCCCGAGTATCTGTGCAAGTGGATGGGATTGCCTTACTCCGAATGTAGCTGGGAAGACGAAGCTCTGATCGGGAAAAAGTTTCAGAACTGT		chromatin organization [GO:0006325]; muscle organ development [GO:0007517]; DNA duplex unwinding [GO:0032508];	-2	CHD2	Chromodomain-helicase-DNA-binding protein 2	440	CHD2_037	80	EYFNCQQELASELNKQYQIVERVIAVKTSKSTLGQTDFPAHSRKPAPSNEPEYLCKWMGLPYSECSWEDEALIGKKFQNC	361	RBP Library	O14647	0	0	0.48742799282350624	-0.0901786	438	560	-0.067858	725	670	-0.0790183	0.0111603	0	0	-0.212958	799	997	0.739155	1292	819	0.263098	0.476057	0
272	RBP-Lib_CHD2_043	0.263972	15748	11015	0.605594	14675	20601	0.434783	0.170811	0	0	CCGTACAGCGAATGTTCATGGGAAGACGAGGCTCTGATTGGAAAGAAGTTCCAGAACTGCATCGATAGCTTCCATTCTCGGAACAATTCCAAAACAATACCTACCAGGGAATGCAAGGCCTTGAAACAGCGACCCAGATTTGTGGCCCTCAAGAAACAACCAGCATATCTGGGGGGTGAGAATCTGGAGCTTCGCGACTACCAGTTGGAGGGCCTGAACTGGCTCGCGCACAGTTGGTGT		chromatin organization [GO:0006325]; muscle organ development [GO:0007517]; DNA duplex unwinding [GO:0032508];	2	CHD2	Chromodomain-helicase-DNA-binding protein 2	500	CHD2_043	80	PYSECSWEDEALIGKKFQNCIDSFHSRNNSKTIPTRECKALKQRPRFVALKKQPAYLGGENLELRDYQLEGLNWLAHSWC	421	RBP Library	O14647	0	0	0.49001978623512465	-0.0373383	258	318	-0.146164	329	321	-0.0917509	0.0544126	0	0	-0.126033	326	383	0.957394	835	455	0.415681	0.541713	0
273	RBP-Lib_CHD2_044	-0.351348	19225	8778	-0.306927	18744	13979	-0.329138	0.0222106	0	0	GCCCTTATCGGGAAGAAGTTCCAAAATTGTATAGATTCCTTCCATAGCCGCAACAATTCAAAGACCATTCCAACAAGAGAATGCAAAGCTCTCAAACAGCGGCCCAGGTTTGTCGCGCTGAAAAAGCAGCCTGCTTATTTGGGCGGTGAGAATCTGGAACTTCGAGACTACCAGCTGGAGGGACTGAACTGGTTGGCCCACTCTTGGTGCAAGAACAACAGTGTGATCCTCGCAGACGAG		chromatin organization [GO:0006325]; muscle organ development [GO:0007517]; DNA duplex unwinding [GO:0032508];	5	CHD2	Chromodomain-helicase-DNA-binding protein 2	510	CHD2_044	80	ALIGKKFQNCIDSFHSRNNSKTIPTRECKALKQRPRFVALKKQPAYLGGENLELRDYQLEGLNWLAHSWCKNNSVILADE	431	RBP Library	O14647	0	0	0.3537205981357426	-0.0567116	321	401	0.36515	504	345	0.154219	0.210931	0	0	-0.606556	352	577	0.176976	687	643	-0.21479	0.391766	0
274	RBP-Lib_CHD2_049	-1.81219	119568	19833	-2.32921	118183	21697	-2.0707	0.258514	0	0	AATCTTGAACTGAGAGACTATCAGCTGGAAGGGTTGAACTGGCTCGCACATTCTTGGTGCAAAAATAACTCCGTTATTCTGGCCGATGAGATGGGCCTCGGAAAGACAATCCAGACTATTAGCTTTCTGTCATACCTCTTCCACCAGCACCAACTTTACGGTCCATTTTTGATAGTCGTGCCCCTGAGCACCCTGACGAGTTGGCAGAGGGAGTTCGAGATCTGGGCTCCTGAAATCAAC		chromatin organization [GO:0006325]; muscle organ development [GO:0007517]; DNA duplex unwinding [GO:0032508];	-4	CHD2	Chromodomain-helicase-DNA-binding protein 2	560	CHD2_049	80	NLELRDYQLEGLNWLAHSWCKNNSVILADEMGLGKTIQTISFLSYLFHQHQLYGPFLIVVPLSTLTSWQREFEIWAPEIN	481	RBP Library	O14647	0	0	0.1162351830642591	-0.576146	960	1719	-0.491691	1848	2291	-0.533918	0.0422276	0	0	-0.170745	2063	2500	-0.368243	2034	2778	-0.269494	0.0987491	0
275	RBP-Lib_CHD2_105	-1.29902	9513	2252	-2.35557	12992	2342	-1.8273	0.528274	0	0	AAAGATTGGGACGAGATCATCCCAGAAGAACAGCGCAAGAAGGTGGAGGAGGAAGAAAGGCAGAAGGAACTCGAAGAGATATACATGCTGCCGCGGATTCGGTCTAGCACGAAAAAGGCCCAGACAAACGACTCTGATTCAGACACTGAGTCAAAAAGGCAGGCTCAACGAAGTTCCGCAAGCGAGAGTGAGACCGAGGATTCCGACGACGATAAGAAGCCTAAACGCAGAGGCAGACCC		chromatin organization [GO:0006325]; muscle organ development [GO:0007517]; DNA duplex unwinding [GO:0032508];	-4	CHD2	Chromodomain-helicase-DNA-binding protein 2	1120	CHD2_105	80	KDWDEIIPEEQRKKVEEEERQKELEEIYMLPRIRSSTKKAQTNDSDSDTESKRQAQRSSASESETEDSDDDKKPKRRGRP	1041	RBP Library	O14647	0	0	0.14022304518367507	0.143565	126	137	0.464404	446	285	0.303985	0.160419	0	0	-0.781393	127	235	-1.76651	125	450	-1.27395	0.49256	0
276	RBP-Lib_CHD2_106	-1.6132	17505	3333	-1.80813	17039	4489	-1.71067	0.0974656	0	0	CAGAGAAAGAAAGTCGAAGAGGAAGAACGGCAGAAAGAACTGGAGGAGATTTACATGCTCCCCAGGATCCGAAGTTCTACGAAAAAGGCACAAACAAACGATAGCGATTCAGACACCGAGTCTAAAAGGCAGGCTCAGAGATCCTCCGCCAGTGAGTCAGAGACTGAGGACAGCGACGACGATAAGAAGCCTAAGCGCCGCGGCCGGCCAAGGAGCGTGAGAAAGGATTTGGTTGAAGGG		chromatin organization [GO:0006325]; muscle organ development [GO:0007517]; DNA duplex unwinding [GO:0032508];	1	CHD2	Chromodomain-helicase-DNA-binding protein 2	1130	CHD2_106	80	QRKKVEEEERQKELEEIYMLPRIRSSTKKAQTNDSDSDTESKRQAQRSSASESETEDSDDDKKPKRRGRPRSVRKDLVEG	1051	RBP Library	O14647	0	0	0.15280451488151764	-1.36543	74	229	-0.157266	298	293	-0.76135	0.604083	0	0	-1.00584	278	601	-0.851032	186	355	-0.928436	0.0774041	0
277	RBP-Lib_CHD2_111	-1.72537	33356	5876	-1.59863	31727	9665	-1.662	0.06337	0	0	AGCGAGAGTGAAACAGAGGACTCTGACGATGATAAAAAGCCAAAAAGACGAGGACGACCTAGATCAGTGCGCAAGGACCTGGTCGAGGGGTTTACCGACGCCGAAATACGCCGGTTCATTAAGGCGTACAAAAAGTTCGGTCTGCCCTTGGAGAGGCTCGAATGCATCGCCCGGGATGCAGAACTGGTTGATAAGAGCGTGGCTGACCTTAAAAGGCTCGGCGAGCTGATCCACAACTCC		chromatin organization [GO:0006325]; muscle organ development [GO:0007517]; DNA duplex unwinding [GO:0032508];	1	CHD2	Chromodomain-helicase-DNA-binding protein 2	1180	CHD2_111	80	SESETEDSDDDKKPKRRGRPRSVRKDLVEGFTDAEIRRFIKAYKKFGLPLERLECIARDAELVDKSVADLKRLGELIHNS	1101	RBP Library	O14647	0	0	0.15826737975915406	-1.26548	311	898	-1.04128	399	724	-1.15338	0.112102	0	0	-0.344158	551	753	0.24999	889	791	-0.0470839	0.297074	0
278	RBP-Lib_CHD2_128	-0.396033	5128	2270	-0.849803	7558	3869	-0.622918	0.226885	0	0	TTGGGCATATATGAGCACGGATACGGCAACTGGGAACTGATCAAGACGGATCCCGAACTGAAGCTTACCGACAAAATTCTGCCTGTCGAGACCGACAAAAAACCGCAGGGTAAGCAACTTCAGACACGCGCAGATTACCTGCTCAAATTGCTGCGGAAAGGACTCGAGAAGAAAGGGGCTGTGACTGGGGGCGAAGAGGCCAAACTCAAGAAGAGAAAGCCAAGGGTTAAGAAGGAGAAT		chromatin organization [GO:0006325]; muscle organ development [GO:0007517]; DNA duplex unwinding [GO:0032508];	8	CHD2	Chromodomain-helicase-DNA-binding protein 2	1350	CHD2_128	80	LGIYEHGYGNWELIKTDPELKLTDKILPVETDKKPQGKQLQTRADYLLKLLRKGLEKKGAVTGGEEAKLKKRKPRVKKEN	1271	RBP Library	O14647	1	0	0.30400237671586827	2.54725	219	45	1.73827	333	88	2.14276	0.404491	1	0	0.0598971	183	189	0.912426	370	208	0.486162	0.426264	0
279	RBP-Lib_CHD2_141	-1.61226	10135	1931	-2.5356	5983	952	-2.07393	0.46167	0	0	AAAGAGAAACAAATGAGCAGTCGAAAAGATAAAGAGGGTGATAAGGAAAGAAAAAAGTCTAAGGACAAAAAGGAGAAGCCAAAAAGCGGCGACGCCAAGAGTAGCTCCAAGTCTAAGCGCTCACAGGGACCGGTGCACATAACAGCTGGCTCCGAGCCCGTTCCTATTGGGGAAGACGAAGATGACGACCTGGATCAGGAGACCTTCTCAATCTGCAAGGAACGGATGAGGCCCGTCAAG		chromatin organization [GO:0006325]; muscle organ development [GO:0007517]; DNA duplex unwinding [GO:0032508];	4	CHD2	Chromodomain-helicase-DNA-binding protein 2	1480	CHD2_141	80	KEKQMSSRKDKEGDKERKKSKDKKEKPKSGDAKSSSKSKRSQGPVHITAGSEPVPIGEDEDDDLDQETFSICKERMRPVK	1401	RBP Library	O14647	0	0	0.11593747841189427	-0.880073	76	168	-0.398253	142	165	-0.639163	0.24091	0	0	-1.49194	107	324	-0.191534	504	609	-0.841739	0.650205	0
280	RBP-Lib_CHD2_142	-1.20673	8761	2211	-2.34735	12692	2301	-1.77704	0.57031	0	0	AAGGAAGGTGATAAGGAGAGAAAGAAAAGCAAAGATAAGAAAGAAAAGCCAAAGTCTGGGGACGCTAAAAGCTCCAGTAAGTCAAAGAGGTCACAGGGCCCTGTGCACATCACCGCCGGATCCGAACCAGTCCCCATAGGCGAGGATGAGGACGACGATCTCGACCAAGAGACATTCTCTATTTGCAAAGAGCGGATGCGCCCTGTTAAAAAGGCACTGAAACAGCTTGATAAGCCCGAC		chromatin organization [GO:0006325]; muscle organ development [GO:0007517]; DNA duplex unwinding [GO:0032508];	3	CHD2	Chromodomain-helicase-DNA-binding protein 2	1490	CHD2_142	80	KEGDKERKKSKDKKEKPKSGDAKSSSKSKRSQGPVHITAGSEPVPIGEDEDDDLDQETFSICKERMRPVKKALKQLDKPD	1411	RBP Library	O14647	0	0	0.1455572552301263	-0.304754	213	316	-2.01751	86	307	-1.16113	0.856377	0	0	-0.449323	366	538	-0.958286	322	662	-0.703805	0.254482	0
281	RBP-Lib_CHD2_149	-2.19513	65832	8374	-1.82142	64634	16872	-2.00828	0.186854	0	0	AAAGCTCTGAAGCAACTCGATAAGCCCGACAAAGGCTTGAACGTGCAGGAACAGCTCGAGCATACCAGAAACTGCCTTTTGAAGATAGGGGACCGAATCGCCGAATGTCTGAAAGCCTATAGCGACCAGGAGCATATCAAACTGTGGCGCAGGAATCTGTGGATTTTTGTCTCCAAGTTCACAGAGTTCGATGCGAGGAAACTGCACAAACTTTACAAGATGGCACACAAGAAGCGGTCT		chromatin organization [GO:0006325]; muscle organ development [GO:0007517]; DNA duplex unwinding [GO:0032508];	9	CHD2	Chromodomain-helicase-DNA-binding protein 2	1560	CHD2_149	80	KALKQLDKPDKGLNVQEQLEHTRNCLLKIGDRIAECLKAYSDQEHIKLWRRNLWIFVSKFTEFDARKLHKLYKMAHKKRS	1481	RBP Library	O14647	1	0	0.12209994359006017	1.3219	460	221	1.2001	972	373	1.261	0.060901	0	0	-0.439317	746	1089	-0.37371	806	1105	-0.406514	0.0328031	0
282	RBP-Lib_CHD2_153	-1.69532	18091	3254	-1.41723	16732	5780	-1.55627	0.139044	0	0	AGTGACCAGGAGCACATCAAGCTTTGGAGAAGGAACCTCTGGATATTTGTGTCCAAATTCACCGAATTCGATGCCAGGAAGCTGCACAAATTGTACAAAATGGCTCATAAGAAGCGGTCACAAGAGGAAGAGGAACAGAAGAAGAAAGATGACGTCACTGGCGGGAAGAAACCTTTTCGACCCGAGGCAAGCGGATCTAGTCGCGACAGCCTGATTTCCCAGTCACATACATCTCACAAT		chromatin organization [GO:0006325]; muscle organ development [GO:0007517]; DNA duplex unwinding [GO:0032508];	6	CHD2	Chromodomain-helicase-DNA-binding protein 2	1600	CHD2_153	80	SDQEHIKLWRRNLWIFVSKFTEFDARKLHKLYKMAHKKRSQEEEEQKKKDDVTGGKKPFRPEASGSSRDSLISQSHTSHN	1521	RBP Library	O14647	1	0	0.1705691494190068	1.98182	319	97	1.13148	574	231	1.55665	0.425169	0	0	0.297715	451	395	0.110808	497	487	0.204261	0.0934531	0
283	RBP-Lib_CHD2_172	-1.23969	17781	4386	-1.46468	15688	5244	-1.35218	0.112497	0	0	GGACACCGCGACTATTACGACAGGCATCACCACGATAGCAAAAGAAGGCGGTCCGACGAGTTCAGACCCCAGAACTATCATCAGCAGGACTTCCGCAGGATGTCCGACCACAGACCTGCCATGGGGTATCATGGTCAGGGCCCATCTGATCATTACCGATCATTTCACACCGATAAGCTCGGCGAATACAAGCAACCCTTGCCTCCGCTGCACCCAGCTGTGAGTGATCCTCGGAGCCCC		chromatin organization [GO:0006325]; muscle organ development [GO:0007517]; DNA duplex unwinding [GO:0032508];	3	CHD2	Chromodomain-helicase-DNA-binding protein 2	1790	CHD2_172	80	GHRDYYDRHHHDSKRRRSDEFRPQNYHQQDFRRMSDHRPAMGYHGQGPSDHYRSFHTDKLGEYKQPLPPLHPAVSDPRSP	1711	RBP Library	O14647	0	0	0.19600169462150138	-0.391814	323	509	-0.958871	290	497	-0.675342	0.283528	0	0	-0.147908	944	1126	-0.611835	1000	1617	-0.379872	0.231964	0
284	RBP-Lib_CHD2_Pfam_003	-0.199981	35764	18136	0.245001	30529	33379	0.0225101	0.222491	0	0	CTGAACAAACAGTACCAGATCGTCGAAAGAGTTATTGCAGTGAAAACATCTAAGAGTACCTTGGGGCAAACGGACTTTCCCGCTCATTCCAGGAAGCCTGCCCCGTCCAATGAGCCCGAATACCTGTGTAAGTGGATGGGCCTTCCATATTCTGAGTGCTCATGGGAGGATGAAGCCCTCATCGGAAAGAAATTCCAGAACTGCATAGACTCATTCCACAGCCGGAACAATAGCAAGACT	Chromo	chromatin organization [GO:0006325]; muscle organ development [GO:0007517]; DNA duplex unwinding [GO:0032508];	2	CHD2	Chromodomain-helicase-DNA-binding protein 2	452	CHD2_Pfam_003	80	LNKQYQIVERVIAVKTSKSTLGQTDFPAHSRKPAPSNEPEYLCKWMGLPYSECSWEDEALIGKKFQNCIDSFHSRNNSKT	373	RBP Library	O14647	0	0	0.4159814764355318	0.390581	716	656	0.254527	801	592	0.322554	0.068027	0	0	-0.17265	834	1012	-0.060972	1031	1138	-0.116811	0.0558391	0
285	RBP-Lib_CHD3_Pfam_004	-1.08791	20764	5690	-1.65033	23858	7012	-1.36912	0.281211	0	0	AGTGCTACACTCCTGTTGACCTGGGGACTGGAGGACGTGGAGCACGTCTTTTCAGAAGAGGATTATCATACGCTCACTAACTACAAGGCCTTCAGCCAGTTTATGAGACCACTTATAGCTAAGAAGAATCCCAAAATCCCGATGTCTAAAATGATGACCATTCTGGGGGCCAAGTGGAGGGAATTCAGCGCAAATAACCCTTTCAAAGGCTCCGCCGCCGCAGTTGCTGCGGCAGCTGCC	CHDNT	negative regulation of transcription by RNA polymerase II [GO:0000122]; chromatin assembly or disassembly [GO:0006333]; chromatin remodeling [GO:0006338]; chromatin remodeling [GO:0006338]; regulation of transcription, DNA-templated [GO:0006355]; spindle organization [GO:0007051]; centrosome cycle [GO:0007098]; histone deacetylation [GO:0016575]; DNA duplex unwinding [GO:0032508];	2	CHD3	Chromodomain-helicase-DNA-binding protein 3	214	CHD3_Pfam_004	80	SATLLLTWGLEDVEHVFSEEDYHTLTNYKAFSQFMRPLIAKKNPKIPMSKMMTILGAKWREFSANNPFKGSAAAVAAAAA	135	RBP Library	Q12873	0	0	0.19380653066606812	-0.454588	209	344	-0.75609	366	545	-0.605339	0.150751	0	0	-0.832485	386	740	-2.49815	226	1351	-1.66532	0.832832	0
286	RBP-Lib_CHERP_001	2.06637	3225	7868	1.97084	5132	18560	2.01861	0.0477623	0	1	ATGGAGATGCCTTTGCCACCTGATGACCAGGAACTGAGGAACGTGATTGACAAGCTGGCTCAATTTGTCGCGAGAAACGGGCCAGAATTCGAAAAAATGACCATGGAGAAACAGAAGGATAATCCGAAGTTTAGCTTCCTCTTCGGCGGAGAGTTTTATTCCTACTACAAGTGCAAGCTGGCCCTTGAGCAGCAGCAGCTGATCTGTAAACAACAGACACCCGAGCTCGAACCCGCAGCC		RNA processing [GO:0006396]; cellular calcium ion homeostasis [GO:0006874]; cellular calcium ion homeostasis [GO:0006874]; nervous system development [GO:0007399]; negative regulation of cell population proliferation [GO:0008285]; release of sequestered calcium ion into cytosol [GO:0051209]; positive regulation of calcineurin-NFAT signaling cascade [GO:0070886];	-3	CHERP	Calcium homeostasis endoplasmic reticulum protein	80	CHERP_001	80	MEMPLPPDDQELRNVIDKLAQFVARNGPEFEKMTMEKQKDNPKFSFLFGGEFYSYYKCKLALEQQQLICKQQTPELEPAA	1	RBP Library	Q8IWX8	1	0	0.7284660113326498	0.88387	401	261	-0.46971	267	326	0.20708	0.67679	0	1	-0.432246	623	905	-1.19652	647	1569	-0.814385	0.382139	0
287	RBP-Lib_CHERP_002	0.0786112	31124	19145	0.271993	23789	26501	0.175302	0.0966908	0	0	GAGCTCAGGAACGTGATCGACAAACTGGCTCAGTTCGTCGCAAGAAATGGGCCTGAGTTTGAAAAGATGACCATGGAGAAGCAGAAAGATAACCCCAAGTTTTCCTTCCTGTTTGGCGGAGAGTTCTATAGCTACTACAAGTGTAAGCTGGCCCTCGAACAGCAGCAGCTTATTTGCAAACAGCAAACACCGGAATTGGAGCCCGCGGCCACTATGCCTCCACTTCCTCAACCACCCCTG		RNA processing [GO:0006396]; cellular calcium ion homeostasis [GO:0006874]; cellular calcium ion homeostasis [GO:0006874]; nervous system development [GO:0007399]; negative regulation of cell population proliferation [GO:0008285]; release of sequestered calcium ion into cytosol [GO:0051209]; positive regulation of calcineurin-NFAT signaling cascade [GO:0070886];	0	CHERP	Calcium homeostasis endoplasmic reticulum protein	90	CHERP_002	80	ELRNVIDKLAQFVARNGPEFEKMTMEKQKDNPKFSFLFGGEFYSYYKCKLALEQQQLICKQQTPELEPAATMPPLPQPPL	11	RBP Library	Q8IWX8	1	0	0.4434650773127115	0.887971	718	466	0.339223	914	637	0.613597	0.274374	0	0	-0.754094	662	1202	-0.729653	925	1623	-0.741874	0.0122203	0
288	RBP-Lib_CHERP_010	0.159335	9145	5949	-0.0351284	13142	11833	0.0621033	0.0972317	0	0	GCGCCCGCTGCCCCAATACCTCCCGCACAGGGCGCACCAAGCATGGATGAGCTTATTCAGCAATCCCAGTGGAACCTCCAGCAGCAGGAACAGCACCTCCTGGCTCTGAGGCAAGAGCAGGTGACTGCTGCCGTTGCCCATGCCGTCGAACAGCAGATGCAAAAGCTGCTGGAAGAGACCCAATTGGACATGAATGAGTTCGACAACTTGCTTCAGCCTATCATCGATACGTGCACAAAA		RNA processing [GO:0006396]; cellular calcium ion homeostasis [GO:0006874]; cellular calcium ion homeostasis [GO:0006874]; nervous system development [GO:0007399]; negative regulation of cell population proliferation [GO:0008285]; release of sequestered calcium ion into cytosol [GO:0051209]; positive regulation of calcineurin-NFAT signaling cascade [GO:0070886];	-8	CHERP	Calcium homeostasis endoplasmic reticulum protein	170	CHERP_010	80	APAAPIPPAQGAPSMDELIQQSQWNLQQQEQHLLALRQEQVTAAVAHAVEQQMQKLLEETQLDMNEFDNLLQPIIDTCTK	91	RBP Library	Q8IWX8	0	0	0.42309352713695736	-0.0658312	175	220	-1.14667	292	570	-0.606251	0.54042	0	0	0.0289164	634	669	-0.949929	318	650	-0.460506	0.489423	0
289	RBP-Lib_CHERP_012	-0.287714	41154	19638	0.0597205	29100	27982	-0.113997	0.173717	0	0	CAGTCCCAGTGGAACCTGCAGCAGCAGGAGCAGCACCTGCTGGCCTTGAGGCAGGAGCAAGTGACCGCAGCCGTCGCACACGCCGTTGAACAACAGATGCAAAAACTGCTTGAAGAGACACAGCTTGACATGAACGAATTTGACAACCTCCTCCAACCAATAATCGATACTTGCACGAAGGATGCTATTTCTGCTGGCAAAAATTGGATGTTCAGCAATGCGAAGTCACCCCCTCATTGT		RNA processing [GO:0006396]; cellular calcium ion homeostasis [GO:0006874]; cellular calcium ion homeostasis [GO:0006874]; nervous system development [GO:0007399]; negative regulation of cell population proliferation [GO:0008285]; release of sequestered calcium ion into cytosol [GO:0051209]; positive regulation of calcineurin-NFAT signaling cascade [GO:0070886];	-5	CHERP	Calcium homeostasis endoplasmic reticulum protein	190	CHERP_012	80	QSQWNLQQQEQHLLALRQEQVTAAVAHAVEQQMQKLLEETQLDMNEFDNLLQPIIDTCTKDAISAGKNWMFSNAKSPPHC	111	RBP Library	Q8IWX8	0	0	0.39157500478382556	-0.20971	599	832	-1.03408	617	1114	-0.621897	0.412187	0	0	-0.456615	752	1111	-0.500696	692	1036	-0.478655	0.0220407	0
290	RBP-Lib_CHERP_014	0.207348	22671	15247	0.14651	23016	23504	0.176929	0.0304193	0	0	GTCACCGCGGCCGTTGCTCACGCTGTGGAGCAGCAGATGCAAAAGTTGCTGGAAGAGACACAGCTCGACATGAATGAATTTGACAACCTGCTTCAGCCAATCATAGATACGTGTACCAAAGACGCTATCAGCGCAGGAAAAAATTGGATGTTCTCCAACGCCAAGTCACCCCCTCACTGCGAGCTGATGGCCGGGCATCTGAGAAACAGGATTACTGCCGATGGCGCACATTTCGAACTC		RNA processing [GO:0006396]; cellular calcium ion homeostasis [GO:0006874]; cellular calcium ion homeostasis [GO:0006874]; nervous system development [GO:0007399]; negative regulation of cell population proliferation [GO:0008285]; release of sequestered calcium ion into cytosol [GO:0051209]; positive regulation of calcineurin-NFAT signaling cascade [GO:0070886];	-5	CHERP	Calcium homeostasis endoplasmic reticulum protein	210	CHERP_014	80	VTAAVAHAVEQQMQKLLEETQLDMNEFDNLLQPIIDTCTKDAISAGKNWMFSNAKSPPHCELMAGHLRNRITADGAHFEL	131	RBP Library	Q8IWX8	0	0	0.44375804827342885	0.296965	581	568	-0.292562	726	784	0.00220133	0.294763	0	0	0.175387	900	858	-0.60777	498	803	-0.216191	0.391579	0
291	RBP-Lib_CHERP_026	0.566278	17979	15507	-0.133313	21090	17740	0.216483	0.349795	0	0	GCCGTGGAAGAGGATAAGCAGCAGAAAATTGCAAGGCTCCTGCAGCTGTGGGAGAAGAATGGCTATTTCGACGACTCAATCATACAGCAACTCCAGAGTCCCGCTCTGGGGTTGGGACAGTACCAGGCTACACTTATTAACGAATACAGCTCTGTAGTGCAGCCTGTCCAACTGGCGTTCCAGCAGCAGATCCAAACGTTGAAAACTCAGCACGAAGAGTTTGTTACCTCCCTTGCCCAA		RNA processing [GO:0006396]; cellular calcium ion homeostasis [GO:0006874]; cellular calcium ion homeostasis [GO:0006874]; nervous system development [GO:0007399]; negative regulation of cell population proliferation [GO:0008285]; release of sequestered calcium ion into cytosol [GO:0051209]; positive regulation of calcineurin-NFAT signaling cascade [GO:0070886];	-4	CHERP	Calcium homeostasis endoplasmic reticulum protein	330	CHERP_026	80	AVEEDKQQKIARLLQLWEKNGYFDDSIIQQLQSPALGLGQYQATLINEYSSVVQPVQLAFQQQIQTLKTQHEEFVTSLAQ	251	RBP Library	Q8IWX8	0	0	0.45087904025508274	0.6226	432	337	-0.456463	591	715	0.0830686	0.539532	0	0	-0.663727	567	967	0.0253305	1033	1074	-0.319198	0.344529	0
292	RBP-Lib_CHERP_027	0.501128	13094	10795	0.632128	13055	18667	0.566628	0.0654999	0	0	GCCAGACTCCTTCAACTGTGGGAGAAAAATGGATATTTTGATGACAGCATCATCCAGCAGTTGCAGTCTCCTGCCCTGGGGCTTGGCCAGTACCAAGCGACCCTGATTAACGAATACAGTTCCGTGGTCCAGCCCGTTCAACTCGCATTCCAACAGCAGATACAGACTTTGAAGACACAGCACGAAGAGTTCGTGACGTCACTGGCTCAACAGCAGCAGCAGCAGCAGCAGCAACAGCAG		RNA processing [GO:0006396]; cellular calcium ion homeostasis [GO:0006874]; cellular calcium ion homeostasis [GO:0006874]; nervous system development [GO:0007399]; negative regulation of cell population proliferation [GO:0008285]; release of sequestered calcium ion into cytosol [GO:0051209]; positive regulation of calcineurin-NFAT signaling cascade [GO:0070886];	-3	CHERP	Calcium homeostasis endoplasmic reticulum protein	340	CHERP_027	80	ARLLQLWEKNGYFDDSIIQQLQSPALGLGQYQATLINEYSSVVQPVQLAFQQQIQTLKTQHEEFVTSLAQQQQQQQQQQQ	261	RBP Library	Q8IWX8	0	0	0.5133706434517971	0.185028	354	374	-0.0787443	334	311	0.0531421	0.131886	0	0	-0.0248048	525	575	0.0770588	651	653	0.026127	0.0509318	0
293	RBP-Lib_CHERP_038	-0.132832	15098	8021	-0.116237	15790	13440	-0.124535	0.00829748	0	0	CCTCCTACAACCCAGCCCGACGATTCTAAACCACCAATTCAGATGCCCGGTTCCAGCGAGTACGAGGCCCCAGGGGGAGTACAGGATCCGGCTGCAGCAGGACCTAGGGGACCAGGGCCTCATGACCAAATCCCCCCAAACAAGCCCCCCTGGTTCGACCAGCCCCATCCAGTGGCCCCCTGGGGTCAACAACAGCCCCCTGAACAGCCGCCATATCCTCACCACCAGGGCGGCCCGCCT		RNA processing [GO:0006396]; cellular calcium ion homeostasis [GO:0006874]; cellular calcium ion homeostasis [GO:0006874]; nervous system development [GO:0007399]; negative regulation of cell population proliferation [GO:0008285]; release of sequestered calcium ion into cytosol [GO:0051209]; positive regulation of calcineurin-NFAT signaling cascade [GO:0070886];	-5	CHERP	Calcium homeostasis endoplasmic reticulum protein	450	CHERP_038	80	PPTTQPDDSKPPIQMPGSSEYEAPGGVQDPAAAGPRGPGPHDQIPPNKPPWFDQPHPVAPWGQQQPPEQPPYPHHQGGPP	371	RBP Library	Q8IWX8	0	0	0.3897006703282669	-0.491446	183	309	-0.82965	224	351	-0.660548	0.169102	0	0	-1.18031	357	871	-0.19224	493	596	-0.686275	0.494034	0
294	RBP-Lib_CHERP_043	1.65111	2727	4989	2.34964	2799	13162	2.00037	0.349264	0	1	TGGTTTGATCAACCACATCCCGTGGCCCCATGGGGCCAACAGCAGCCCCCCGAACAACCTCCATACCCACACCATCAGGGGGGTCCCCCTCACTGCCCGCCGTGGAATAATTCTCACGAGGGCATGTGGGGGGAGCAGAGAGGTGACCCTGGCTGGAACGGACAGAGGGATGCCCCTTGGAACAACCAGCCTGACGCTGCATGGAATAGCCAGTTCGAAGGACCCTGGAACTCCCAGCAT		RNA processing [GO:0006396]; cellular calcium ion homeostasis [GO:0006874]; cellular calcium ion homeostasis [GO:0006874]; nervous system development [GO:0007399]; negative regulation of cell population proliferation [GO:0008285]; release of sequestered calcium ion into cytosol [GO:0051209]; positive regulation of calcineurin-NFAT signaling cascade [GO:0070886];	-6	CHERP	Calcium homeostasis endoplasmic reticulum protein	500	CHERP_043	80	WFDQPHPVAPWGQQQPPEQPPYPHHQGGPPHCPPWNNSHEGMWGEQRGDPGWNGQRDAPWNNQPDAAWNSQFEGPWNSQH	421	RBP Library	Q8IWX8	0	0	0.7264053033014446	1.45537	258	113	2.15712	344	68	1.80624	0.350879	1	1	-0.320261	308	414	0.140529	399	383	-0.0898661	0.230395	0
295	RBP-Lib_CHERP_045	1.46897	6480	10449	2.53739	2635	14113	2.00318	0.53421	0	1	CCCTACCCTCACCACCAGGGCGGTCCACCACATTGCCCACCCTGGAATAACTCCCACGAGGGGATGTGGGGTGAGCAGAGGGGGGACCCTGGGTGGAATGGCCAGAGAGATGCTCCATGGAACAACCAACCCGACGCAGCCTGGAATAGCCAGTTCGAAGGCCCGTGGAACTCTCAGCATGAGCAACCCCCGTGGGGAGGAGGACAGCGCGAACCCCCTTTTCGAATGCAGCGGCCTCCT		RNA processing [GO:0006396]; cellular calcium ion homeostasis [GO:0006874]; cellular calcium ion homeostasis [GO:0006874]; nervous system development [GO:0007399]; negative regulation of cell population proliferation [GO:0008285]; release of sequestered calcium ion into cytosol [GO:0051209]; positive regulation of calcineurin-NFAT signaling cascade [GO:0070886];	-3	CHERP	Calcium homeostasis endoplasmic reticulum protein	520	CHERP_045	80	PYPHHQGGPPHCPPWNNSHEGMWGEQRGDPGWNGQRDAPWNNQPDAAWNSQFEGPWNSQHEQPPWGGGQREPPFRMQRPP	441	RBP Library	Q8IWX8	0	0	0.7267238764610019	-0.095225	106	136	-0.670716	114	160	-0.38297	0.287745	0	1	-1.62951	142	473	-1.46686	266	778	-1.54818	0.0813249	0
296	RBP-Lib_CHERP_046	2.71995	1862	7146	1.65667	3564	10367	2.18831	0.531642	0	1	CATTGCCCCCCATGGAACAATAGCCACGAAGGTATGTGGGGAGAACAGCGCGGGGACCCTGGGTGGAACGGCCAGAGAGATGCCCCATGGAACAATCAGCCCGACGCAGCTTGGAACTCTCAATTTGAGGGTCCGTGGAATTCCCAGCACGAGCAACCTCCCTGGGGAGGAGGCCAGCGGGAGCCTCCTTTCAGGATGCAGAGACCCCCGCACTTCCGAGGCCCATTTCCACCCCATCAG		RNA processing [GO:0006396]; cellular calcium ion homeostasis [GO:0006874]; cellular calcium ion homeostasis [GO:0006874]; nervous system development [GO:0007399]; negative regulation of cell population proliferation [GO:0008285]; release of sequestered calcium ion into cytosol [GO:0051209]; positive regulation of calcineurin-NFAT signaling cascade [GO:0070886];	-2	CHERP	Calcium homeostasis endoplasmic reticulum protein	530	CHERP_046	80	HCPPWNNSHEGMWGEQRGDPGWNGQRDAPWNNQPDAAWNSQFEGPWNSQHEQPPWGGGQREPPFRMQRPPHFRGPFPPHQ	451	RBP Library	Q8IWX8	0	1	0.7468014179852561	-0.366815	82	127	-0.0329425	245	221	-0.199879	0.166936	0	1	-0.612708	277	456	0.559532	429	308	-0.0265883	0.58612	0
297	RBP-Lib_CHERP_048	2.96714	1335	6081	3.27412	1323	11808	3.12063	0.15349	0	1	GGTTGGAATGGCCAGAGGGATGCACCGTGGAACAACCAGCCCGACGCCGCTTGGAATTCCCAGTTCGAGGGACCCTGGAATAGCCAACACGAGCAGCCACCTTGGGGCGGAGGGCAGCGCGAACCGCCATTCAGAATGCAACGGCCACCACACTTCAGAGGGCCTTTTCCCCCTCATCAGCAACATCCACAGTTTAACCAGCCTCCCCATCCCCACAACTTTAATAGGTTCCCCCCTCGA		RNA processing [GO:0006396]; cellular calcium ion homeostasis [GO:0006874]; cellular calcium ion homeostasis [GO:0006874]; nervous system development [GO:0007399]; negative regulation of cell population proliferation [GO:0008285]; release of sequestered calcium ion into cytosol [GO:0051209]; positive regulation of calcineurin-NFAT signaling cascade [GO:0070886];	2	CHERP	Calcium homeostasis endoplasmic reticulum protein	550	CHERP_048	80	GWNGQRDAPWNNQPDAAWNSQFEGPWNSQHEQPPWGGGQREPPFRMQRPPHFRGPFPPHQQHPQFNQPPHPHNFNRFPPR	471	RBP Library	Q8IWX8	0	1	0.8224462898696054	0.198084	149	156	0.413066	148	98	0.305575	0.107491	0	1	0.215738	466	432	-0.397118	333	464	-0.09069	0.306428	0
298	RBP-Lib_CHERP_049	2.82536	3504	14467	2.63898	4643	26682	2.73217	0.093192	0	1	AATAACCAGCCTGATGCTGCCTGGAATTCCCAATTTGAGGGGCCCTGGAATAGCCAACATGAGCAGCCGCCATGGGGCGGCGGACAGCGCGAACCTCCATTTAGGATGCAACGACCACCTCACTTTCGGGGTCCTTTCCCCCCACACCAGCAGCATCCTCAGTTCAACCAGCCGCCCCACCCCCACAACTTTAACAGATTCCCACCCAGGTTCATGCAGGACGACTTCCCTCCCAGACAT		RNA processing [GO:0006396]; cellular calcium ion homeostasis [GO:0006874]; cellular calcium ion homeostasis [GO:0006874]; nervous system development [GO:0007399]; negative regulation of cell population proliferation [GO:0008285]; release of sequestered calcium ion into cytosol [GO:0051209]; positive regulation of calcineurin-NFAT signaling cascade [GO:0070886];	1	CHERP	Calcium homeostasis endoplasmic reticulum protein	560	CHERP_049	80	NNQPDAAWNSQFEGPWNSQHEQPPWGGGQREPPFRMQRPPHFRGPFPPHQQHPQFNQPPHPHNFNRFPPRFMQDDFPPRH	481	RBP Library	Q8IWX8	0	0	0.7957427823814456	-0.285021	164	240	0.624718	376	215	0.169848	0.45487	0	1	-0.45238	594	875	0.111261	1028	1007	-0.17056	0.281821	0
299	RBP-Lib_CHERP_050	3.59001	2480	17396	2.58442	4842	26793	3.08722	0.502796	0	1	CAATTTGAAGGCCCTTGGAATAGCCAGCACGAGCAGCCTCCTTGGGGAGGCGGTCAGCGGGAACCTCCCTTCAGAATGCAGCGCCCACCCCACTTTCGCGGGCCTTTTCCGCCACACCAGCAGCATCCTCAATTCAACCAGCCGCCACATCCCCATAACTTCAATAGGTTCCCACCGAGATTCATGCAAGATGACTTTCCCCCACGACACCCCTTTGAGAGGCCCCCATACCCCCACCGG		RNA processing [GO:0006396]; cellular calcium ion homeostasis [GO:0006874]; cellular calcium ion homeostasis [GO:0006874]; nervous system development [GO:0007399]; negative regulation of cell population proliferation [GO:0008285]; release of sequestered calcium ion into cytosol [GO:0051209]; positive regulation of calcineurin-NFAT signaling cascade [GO:0070886];	3	CHERP	Calcium homeostasis endoplasmic reticulum protein	570	CHERP_050	80	QFEGPWNSQHEQPPWGGGQREPPFRMQRPPHFRGPFPPHQQHPQFNQPPHPHNFNRFPPRFMQDDFPPRHPFERPPYPHR	491	RBP Library	Q8IWX8	0	0	0.8203906431110146	0.997738	271	163	0.96474	487	220	0.981239	0.0164989	0	1	-0.342935	1204	1644	-0.677587	829	1403	-0.510261	0.167326	0
300	RBP-Lib_CHERP_051	3.09231	2336	11605	2.9214	2165	15132	3.00685	0.0854505	0	1	GAGCAACCACCCTGGGGCGGTGGCCAGCGGGAGCCACCCTTTAGGATGCAGAGACCTCCTCACTTCCGCGGGCCCTTCCCGCCGCATCAACAGCACCCTCAGTTCAATCAGCCTCCCCATCCACACAACTTTAACCGGTTTCCACCCCGATTCATGCAGGATGATTTTCCGCCTAGGCACCCCTTCGAAAGACCTCCTTACCCACATCGCTTCGACTATCCACAGGGAGACTTTCCCGCC		RNA processing [GO:0006396]; cellular calcium ion homeostasis [GO:0006874]; cellular calcium ion homeostasis [GO:0006874]; nervous system development [GO:0007399]; negative regulation of cell population proliferation [GO:0008285]; release of sequestered calcium ion into cytosol [GO:0051209]; positive regulation of calcineurin-NFAT signaling cascade [GO:0070886];	2	CHERP	Calcium homeostasis endoplasmic reticulum protein	580	CHERP_051	80	EQPPWGGGQREPPFRMQRPPHFRGPFPPHQQHPQFNQPPHPHNFNRFPPRFMQDDFPPRHPFERPPYPHRFDYPQGDFPA	501	RBP Library	Q8IWX8	0	1	0.8152678323667756	0.978013	205	125	-0.210389	199	203	0.383812	0.594201	0	1	-0.534666	420	655	-0.38636	342	473	-0.460513	0.0741531	0
301	RBP-Lib_CHERP_052	3.62685	1960	14104	2.96056	2648	19017	3.2937	0.333147	0	1	GAGCCACCCTTTAGAATGCAGAGACCACCCCATTTCCGGGGACCTTTTCCACCTCACCAGCAGCACCCTCAATTTAACCAGCCCCCGCATCCCCACAATTTCAACAGGTTCCCACCTAGGTTTATGCAGGATGATTTTCCCCCACGCCACCCTTTCGAACGACCTCCCTATCCCCATCGGTTCGACTACCCCCAAGGCGACTTCCCAGCCGAGATGGGTCCACCGCACCATCACCCTGGG		RNA processing [GO:0006396]; cellular calcium ion homeostasis [GO:0006874]; cellular calcium ion homeostasis [GO:0006874]; nervous system development [GO:0007399]; negative regulation of cell population proliferation [GO:0008285]; release of sequestered calcium ion into cytosol [GO:0051209]; positive regulation of calcineurin-NFAT signaling cascade [GO:0070886];	1	CHERP	Calcium homeostasis endoplasmic reticulum protein	590	CHERP_052	80	EPPFRMQRPPHFRGPFPPHQQHPQFNQPPHPHNFNRFPPRFMQDDFPPRHPFERPPYPHRFDYPQGDFPAEMGPPHHHPG	511	RBP Library	Q8IWX8	0	0	0.832427	-0.399501	89	141	0.403285	147	98	0.00189205	0.401393	0	1	-0.871783	267	526	-0.970892	284	589	-0.921338	0.0495546	0
302	RBP-Lib_CHERP_053	2.08769	6504	16104	2.39387	6455	31299	2.24078	0.153089	0	1	CACTTCCGAGGTCCATTCCCGCCCCACCAGCAGCATCCTCAATTTAACCAGCCTCCACACCCCCATAATTTCAACAGATTCCCCCCAAGGTTTATGCAAGACGATTTTCCGCCAAGACACCCCTTTGAGAGGCCCCCGTATCCTCATCGGTTTGACTACCCACAGGGGGATTTCCCCGCCGAGATGGGCCCTCCTCATCACCACCCAGGACATCGCATGCCTCACCCCGGCATCAATGAA		RNA processing [GO:0006396]; cellular calcium ion homeostasis [GO:0006874]; cellular calcium ion homeostasis [GO:0006874]; nervous system development [GO:0007399]; negative regulation of cell population proliferation [GO:0008285]; release of sequestered calcium ion into cytosol [GO:0051209]; positive regulation of calcineurin-NFAT signaling cascade [GO:0070886];	0	CHERP	Calcium homeostasis endoplasmic reticulum protein	600	CHERP_053	80	HFRGPFPPHQQHPQFNQPPHPHNFNRFPPRFMQDDFPPRHPFERPPYPHRFDYPQGDFPAEMGPPHHHPGHRMPHPGINE	521	RBP Library	Q8IWX8	0	0	0.7521652720252117
303	RBP-Lib_CHERP_054	2.36393	7472	22405	2.51398	6698	35297	2.43895	0.0750292	0	1	CAGCATCCCCAGTTCAACCAGCCACCGCACCCTCATAACTTCAATAGATTCCCACCTCGATTTATGCAGGACGACTTTCCACCACGCCATCCTTTCGAGAGGCCCCCGTACCCCCACAGGTTTGATTATCCTCAAGGCGATTTTCCTGCTGAAATGGGGCCACCACACCACCATCCCGGACACCGGATGCCCCACCCCGGAATCAATGAGCATCCGCCCTGGGCCGGTCCTCAACACCCT		RNA processing [GO:0006396]; cellular calcium ion homeostasis [GO:0006874]; cellular calcium ion homeostasis [GO:0006874]; nervous system development [GO:0007399]; negative regulation of cell population proliferation [GO:0008285]; release of sequestered calcium ion into cytosol [GO:0051209]; positive regulation of calcineurin-NFAT signaling cascade [GO:0070886];	-1	CHERP	Calcium homeostasis endoplasmic reticulum protein	610	CHERP_054	80	QHPQFNQPPHPHNFNRFPPRFMQDDFPPRHPFERPPYPHRFDYPQGDFPAEMGPPHHHPGHRMPHPGINEHPPWAGPQHP	531	RBP Library	Q8IWX8	0	0	0.7711574757462116	0.49029	269	230	-0.466878	366	446	0.0117059	0.478584	0	1	-0.393698	683	966	-1.59513	310	991	-0.994415	0.600717	0
304	RBP-Lib_CHERP_063	2.35174	9032	26855	2.8411	6742	44571	2.59642	0.244677	0	1	GGGCAGCCCCCTCACATGAGGCGCCAAGGCCCACCCCACATCAATCATGATGACCCATCTCTGGTGCCCAACGTGCCATACTTCGACCTCCCTGCCGGACTTATGGCGCCGCTGGTCAAACTGGAAGATCACGAATACAAGCCCTTGGACCCAAAGGACATTAGACTCCCGCCTCCTATGCCCCCCTCAGAGCGGCTGCTTGCTGCCGTTGAGGCATTTTATTCCCCTCCAAGCCATGAT		RNA processing [GO:0006396]; cellular calcium ion homeostasis [GO:0006874]; cellular calcium ion homeostasis [GO:0006874]; nervous system development [GO:0007399]; negative regulation of cell population proliferation [GO:0008285]; release of sequestered calcium ion into cytosol [GO:0051209]; positive regulation of calcineurin-NFAT signaling cascade [GO:0070886];	-4	CHERP	Calcium homeostasis endoplasmic reticulum protein	700	CHERP_063	80	GQPPHMRRQGPPHINHDDPSLVPNVPYFDLPAGLMAPLVKLEDHEYKPLDPKDIRLPPPMPPSERLLAAVEAFYSPPSHD	621	RBP Library	Q8IWX8	1	1	0.7848644469094348	0.511232	356	300	0.653263	660	370	0.582248	0.0710154	0	1	1.30408	2234	974	0.927963	2280	1268	1.11602	0.188056	0
