## Supplementary material for "High-throughput discovery of regulatory effector domains in human RNA-binding proteins": Table S1. RBP Library sequences, enrichment scores, literature review (part 31 of 33)

### Sheet: RBP Hit 3', 5' 7 SL, DNA screen (continued)
s	Oligo ID	R1_7SL	countsON_R1_7SL	countsOFF_R1_7SL	R2_7SL	countsON_R2_7SL	countsOFF_R2_7SL	Avg_7SL	Standard Error_7SL	Control	Hit_7SL	DNA Sequence	Domain Type	GO Term Bio Process	Net Charge	Protein	Tile Description	Tile End	Tile ID	Tile Length	Tile Sequence	Tile Start	Type	Uniprot ID	3Prime_Screen_Hit	5Prime_Screen_Hit	Transformed OFF_7SL	R1_3prime_retest	countsOFF_R1_3prime_retest	countsON_R1_3prime_retest	R2_3prime_retest	countsOFF_R2_3prime_retest	countsON_R2_3prime_retest	Avg_3prime_retest	Standard Error_3prime_retest	Hit_3prime_retest	7SL_Screen_Hit	R1_DNA	countsOFF_R1_DNA	countsON_R1_DNA	R2_DNA	countsOFF_R2_DNA	countsON_R2_DNA	Avg_DNA	Standard Error_DNA	Hit_DNA
305	RBP-Lib_CHERP_064	2.54541	7331	24929	3.3516	4892	46071	2.94851	0.403095	0	1	CCCCCACACATTAACCATGATGACCCTTCACTGGTGCCTAACGTCCCCTACTTTGACCTGCCAGCCGGGCTTATGGCCCCACTCGTGAAACTGGAAGACCATGAATATAAGCCACTCGATCCCAAGGATATCCGGTTGCCCCCGCCTATGCCTCCTTCCGAGAGGTTGCTGGCAGCTGTTGAGGCGTTCTACTCTCCGCCAAGTCACGACAGACCCCGCAATAGCGAGGGCTGGGAACAG		RNA processing [GO:0006396]; cellular calcium ion homeostasis [GO:0006874]; cellular calcium ion homeostasis [GO:0006874]; nervous system development [GO:0007399]; negative regulation of cell population proliferation [GO:0008285]; release of sequestered calcium ion into cytosol [GO:0051209]; positive regulation of calcineurin-NFAT signaling cascade [GO:0070886];	-6	CHERP	Calcium homeostasis endoplasmic reticulum protein	710	CHERP_064	80	PPHINHDDPSLVPNVPYFDLPAGLMAPLVKLEDHEYKPLDPKDIRLPPPMPPSERLLAAVEAFYSPPSHDRPRNSEGWEQ	631	RBP Library	Q8IWX8	1	1	0.8113863966655214	1.28773	559	275	1.41858	1043	344	1.35316	0.0654234	0	1	1.00468	1683	903	1.12207	1442	701	1.06337	0.058696	0
306	RBP-Lib_CHERP_065	2.36287	3538	10601	3.86475	1142	15349	3.11381	0.750943	0	1	CTTGTGCCGAACGTCCCCTACTTCGACCTCCCGGCAGGGCTGATGGCTCCCCTGGTTAAACTTGAGGACCACGAATACAAGCCATTGGATCCTAAAGACATTCGACTCCCACCCCCTATGCCTCCTAGCGAGCGGCTGCTGGCAGCCGTGGAAGCGTTCTATTCACCACCATCTCATGATAGACCCCGCAACTCCGAAGGCTGGGAGCAGAATGGATTGTATGAGTTTTTTAGGGCCAAG		RNA processing [GO:0006396]; cellular calcium ion homeostasis [GO:0006874]; cellular calcium ion homeostasis [GO:0006874]; nervous system development [GO:0007399]; negative regulation of cell population proliferation [GO:0008285]; release of sequestered calcium ion into cytosol [GO:0051209]; positive regulation of calcineurin-NFAT signaling cascade [GO:0070886];	-3	CHERP	Calcium homeostasis endoplasmic reticulum protein	720	CHERP_065	80	LVPNVPYFDLPAGLMAPLVKLEDHEYKPLDPKDIRLPPPMPPSERLLAAVEAFYSPPSHDRPRNSEGWEQNGLYEFFRAK	641	RBP Library	Q8IWX8	1	1	0.8220300545185171	1.35452	198	93	2.30375	560	100	1.82913	0.474617	1	1	0.273337	952	848	0.1592	839	795	0.216269	0.0570684	0
307	RBP-Lib_CHERP_066	1.36662	19310	29005	1.24024	16446	35844	1.30343	0.0631945	0	1	CCCGCGGGACTCATGGCCCCCCTCGTCAAGCTGGAAGACCACGAGTACAAACCTCTGGATCCGAAAGACATCCGACTGCCCCCACCAATGCCTCCATCAGAGAGATTGCTGGCCGCCGTGGAAGCATTCTACTCTCCCCCTAGCCATGATCGCCCTAGAAATTCCGAGGGGTGGGAGCAGAACGGCCTTTATGAGTTCTTTAGGGCTAAGATGCGGGCTCGCCGGAGGAAGGGTCAAGAA		RNA processing [GO:0006396]; cellular calcium ion homeostasis [GO:0006874]; cellular calcium ion homeostasis [GO:0006874]; nervous system development [GO:0007399]; negative regulation of cell population proliferation [GO:0008285]; release of sequestered calcium ion into cytosol [GO:0051209]; positive regulation of calcineurin-NFAT signaling cascade [GO:0070886];	2	CHERP	Calcium homeostasis endoplasmic reticulum protein	730	CHERP_066	80	PAGLMAPLVKLEDHEYKPLDPKDIRLPPPMPPSERLLAAVEAFYSPPSHDRPRNSEGWEQNGLYEFFRAKMRARRRKGQE	651	RBP Library	Q8IWX8	1	1	0.6344994648808816	0.915243	358	228	0.689589	525	287	0.802416	0.112827	0	1	1.91231	972	278	2.00456	986	260	1.95844	0.0461245	1
308	RBP-Lib_CHERP_067	-0.778673	23897	8114	-1.3612	25356	9106	-1.06994	0.291262	0	0	CTTGAGGATCACGAATACAAGCCCCTGGACCCAAAGGACATCCGCCTGCCCCCTCCTATGCCTCCATCCGAGCGACTGCTCGCGGCAGTTGAAGCCTTTTACAGCCCGCCAAGCCATGATAGGCCCAGGAACTCCGAGGGGTGGGAACAGAACGGATTGTATGAGTTCTTCCGGGCCAAAATGCGCGCTAGACGGAGGAAAGGTCAAGAGAAGCGGAATAGTGGCCCCTCTAGATCAAGA		RNA processing [GO:0006396]; cellular calcium ion homeostasis [GO:0006874]; cellular calcium ion homeostasis [GO:0006874]; nervous system development [GO:0007399]; negative regulation of cell population proliferation [GO:0008285]; release of sequestered calcium ion into cytosol [GO:0051209]; positive regulation of calcineurin-NFAT signaling cascade [GO:0070886];	5	CHERP	Calcium homeostasis endoplasmic reticulum protein	740	CHERP_067	80	LEDHEYKPLDPKDIRLPPPMPPSERLLAAVEAFYSPPSHDRPRNSEGWEQNGLYEFFRAKMRARRRKGQEKRNSGPSRSR	661	RBP Library	Q8IWX8	1	0	0.2347747544217567	0.84928	294	196	0.69895	626	340	0.774115	0.0751649	0	0	-0.0283725	439	482	-1.49802	265	792	-0.763198	0.734826	0
309	RBP-Lib_CHERP_Pfam_002	1.5149	9453	15736	2.00096	6514	24055	1.75793	0.243033	0	1	ATGGAAATGCCGCTGCCTCCAGACGACCAAGAGTTGAGGAATGTGATCGATAAGCTGGCGCAGTTCGTCGCCAGAAACGGCCCCGAATTTGAAAAGATGACCATGGAGAAACAGAAGGATAACCCCAAGTTTAGCTTCCTGTTCGGGGGAGAGTTTTACTCCTACTATAAGTGCAAACTGGCACTTGAACAACAGCAGCTCATTTGTAAACAGCAGACACCAGAGCTCGAGCCTGCTGCC	Surp	RNA processing [GO:0006396]; cellular calcium ion homeostasis [GO:0006874]; cellular calcium ion homeostasis [GO:0006874]; nervous system development [GO:0007399]; negative regulation of cell population proliferation [GO:0008285]; release of sequestered calcium ion into cytosol [GO:0051209]; positive regulation of calcineurin-NFAT signaling cascade [GO:0070886];	-3	CHERP	Calcium homeostasis endoplasmic reticulum protein	80	CHERP_Pfam_002	80	MEMPLPPDDQELRNVIDKLAQFVARNGPEFEKMTMEKQKDNPKFSFLFGGEFYSYYKCKLALEQQQLICKQQTPELEPAA	1	RBP Library	Q8IWX8	0	0	0.6973224261722328	0.0381274	271	317	0.566576	556	331	0.302352	0.264224	0	1	-0.809554	495	934	-0.794467	619	1136	-0.802011	0.0075435	0
310	RBP-Lib_CHTOP_001	0.0106634	2246	1318	0.198585	5431	5750	0.104624	0.0939606	0	0	ATGGCTGCACAATCCGCGCCGAAAGTGGTGTTGAAAAGCACGACCAAGATGAGTCTCAATGAAAGATTCACTAACATGCTGAAAAACAAGCAGCCAACACCTGTTAATATCCGCGCCTCCATGCAGCAACAGCAACAGCTGGCTTCTGCCAGGAACCGAAGACTCGCCCAGCAGATGGAGAATAGGCCCTCAGTCCAGGCCGCACTGAAGCTGAAGCAGAGCCTTAAGCAGCGGCTTGGC		in utero embryonic development [GO:0001701]; mRNA export from nucleus [GO:0006406]; mRNA export from nucleus [GO:0006406]; positive regulation of cell population proliferation [GO:0008284]; positive regulation of histone methylation [GO:0031062]; positive regulation of ATP-dependent activity [GO:0032781]; positive regulation of helicase activity [GO:0051096];	13	CHTOP	Chromatin target of PRMT1 protein	80	CHTOP_001	80	MAAQSAPKVVLKSTTKMSLNERFTNMLKNKQPTPVNIRASMQQQQQLASARNRRLAQQMENRPSVQAALKLKQSLKQRLG	1	RBP Library	Q9Y3Y2	1	1	0.43074128495073394	2.88881	111	18	4.29847	491	22	3.59364	0.704831	1	0	-0.103155	275	318	-0.483796	123	182	-0.293476	0.19032	0
311	RBP-Lib_CHTOP_002	-1.353	17528	3997	-0.906957	9780	4812	-1.12998	0.223022	0	0	CTCAAGTCAACTACAAAAATGAGCCTTAATGAGCGGTTCACCAATATGCTGAAAAACAAGCAGCCCACGCCAGTCAACATTCGAGCGAGCATGCAGCAACAACAGCAGTTGGCTAGTGCCCGGAACAGGCGCTTGGCCCAGCAGATGGAAAATCGCCCTTCCGTGCAGGCCGCACTGAAGCTGAAGCAATCCCTTAAACAGAGACTCGGGAAGTCTAACATCCAGGCTAGGCTGGGCAGA		in utero embryonic development [GO:0001701]; mRNA export from nucleus [GO:0006406]; mRNA export from nucleus [GO:0006406]; positive regulation of cell population proliferation [GO:0008284]; positive regulation of histone methylation [GO:0031062]; positive regulation of ATP-dependent activity [GO:0032781]; positive regulation of helicase activity [GO:0051096];	15	CHTOP	Chromatin target of PRMT1 protein	90	CHTOP_002	80	LKSTTKMSLNERFTNMLKNKQPTPVNIRASMQQQQQLASARNRRLAQQMENRPSVQAALKLKQSLKQRLGKSNIQARLGR	11	RBP Library	Q9Y3Y2	1	1	0.2261853370323955	2.70254	439	81	3.33979	689	60	3.02117	0.318624	1	0	3.46592	2063	201	3.88694	2279	163	3.67643	0.210513	1
312	RBP-Lib_CLK3_042	0.639349	30696	27851	1.07065	25844	50080	0.854998	0.215648	0	0	ATGGCCTATCAACTGTGCCACGCACTTCGCTTTCTGCATGAGAACCAGTTGACCCATACTGATCTGAAACCCGAGAACATTCTCTTCGTTAATAGTGAATTCGAGACCCTCTACAACGAACACAAATCATGTGAGGAGAAGAGCGTGAAGAATACATCTATAAGGGTCGCTGACTTTGGCTCCGCCACATTCGACCACGAACACCACACTACGATCGTGGCGACCAGACATTACCGGCCT		protein phosphorylation [GO:0006468]; peptidyl-tyrosine phosphorylation [GO:0018108]; regulation of RNA splicing [GO:0043484]; protein autophosphorylation [GO:0046777];	-3	CLK3	Dual specificity protein kinase CLK3	490	CLK3_042	80	MAYQLCHALRFLHENQLTHTDLKPENILFVNSEFETLYNEHKSCEEKSVKNTSIRVADFGSATFDHEHHTTIVATRHYRP	411	Yeo Control	P49761	0	0	0.5630484625338564	0.25155	450	454	-0.417642	529	623	-0.0830461	0.334596	0	0	0.397105	1107	905	-0.439836	896	1286	-0.0213653	0.418471	0
313	RBP-Lib_CNBP_Pfam_001	-0.569857	6544	2568	-0.69784	7794	4433	-0.633848	0.0639917	0	0	CGCGAGCAGTGCTGCTACAACTGCGGAAAACCCGGGCACCTGGCCAGGGACTGTGACCACGCAGATGAACAGAAATGTTATTCATGCGGGGAGTTCGGTCATATCCAAAAGGATTGTACCAAGGTTAAGTGCTACCGATGCGGCGAGACTGGCCACGTGGCTATAAACTGTTCTAAAACGTCCGAGGTCAATTGCTATAGATGTGGCGAAAGCGGACATCTCGCCCGGGAATGTACAATT	zf-CCHC	negative regulation of transcription by RNA polymerase II [GO:0000122]; regulation of transcription, DNA-templated [GO:0006355]; positive regulation of cell population proliferation [GO:0008284]; cholesterol homeostasis [GO:0042632]; positive regulation of transcription, DNA-templated [GO:0045893]; positive regulation of transcription by RNA polymerase II [GO:0045944]; G-quadruplex DNA formation [GO:0071919]; positive regulation of cytoplasmic translation [GO:2000767];	0	CNBP	CCHC-type zinc finger nucleic acid binding protein	173	CNBP_Pfam_001	80	REQCCYNCGKPGHLARDCDHADEQKCYSCGEFGHIQKDCTKVKCYRCGETGHVAINCSKTSEVNCYRCGESGHLARECTI	94	RBP Library	P62633	1	0	0.3022089175257011	0.61112	117	92	2.19683	182	35	1.40398	0.792857	0	0	-0.82094	275	523	0.263004	609	537	-0.278968	0.541972	0
314	RBP-Lib_CNBP_Pfam_002	-0.803058	8390	2801	-1.55129	11595	3650	-1.17718	0.374118	0	0	GCTTGCTACAATTGTGGCAGAGGGGGACACATTGCAAAGGATTGTAAGGAACCTAAAAGGGAGCGGGAGCAGTGCTGCTACAACTGCGGTAAACCCGGCCACCTGGCCCGCGACTGTGACCATGCCGACGAACAGAAGTGCTATTCCTGTGGTGAGTTCGGCCACATACAAAAGGATTGTACCAAGGTGAAATGCTATCGATGTGGAGAAACAGGGCATGTCGCGATCAACTGCAGCAAA	zf-CCHC_4	negative regulation of transcription by RNA polymerase II [GO:0000122]; regulation of transcription, DNA-templated [GO:0006355]; positive regulation of cell population proliferation [GO:0008284]; cholesterol homeostasis [GO:0042632]; positive regulation of transcription, DNA-templated [GO:0045893]; positive regulation of transcription by RNA polymerase II [GO:0045944]; G-quadruplex DNA formation [GO:0071919]; positive regulation of cytoplasmic translation [GO:2000767];	3	CNBP	CCHC-type zinc finger nucleic acid binding protein	152	CNBP_Pfam_002	80	ACYNCGRGGHIAKDCKEPKREREQCCYNCGKPGHLARDCDHADEQKCYSCGEFGHIQKDCTKVKCYRCGETGHVAINCSK	73	RBP Library	P62633	1	0	0.21956120330484424	2.69255	183	34	1.96856	364	82	2.33056	0.361995	1	0	-0.535003	359	560	-1.33766	307	821	-0.936331	0.401328	0
315	RBP-Lib_CNOT2_030	0.00299778	21389	12485	-0.417378	21405	14787	-0.20719	0.210188	0	0	CCTACTAGTTCTAACGACGATAGCAAAAGCAACCTGAATACTTCCGGGAAAACCACCTCCTCTACCGATGGACCAAAGTTTCCCGGCGACAAATCATCAACAACACAGAATAATAACCAACAAAAGAAGGGTATCCAGGTTCTCCCGGACGGGAGAGTGACCAACATACCCCAGGGAATGGTCACTGACCAGTTCGGCATGATCGGCCTTCTGACGTTCATTAGGGCTGCCGAGACAGAT		No GO term found	0	CNOT2	CCR4-NOT transcription complex subunit 2	370	CNOT2_030	80	PTSSNDDSKSNLNTSGKTTSSTDGPKFPGDKSSTTQNNNQQKKGIQVLPDGRVTNIPQGMVTDQFGMIGLLTFIRAAETD	291	Yeo Control	Q9NZN8	0	0	0.3750638449063176	-0.214336	305	425	-0.303561	363	395	-0.258949	0.0446124	0	0	-0.866269	587	1152	-1.60119	352	1130	-1.23373	0.367461	0
316	RBP-Lib_CNOT2_031	0.125768	22138	14070	-0.0911076	24374	21111	0.0173304	0.108438	0	0	AACCTGAACACCAGTGGGAAAACCACATCTTCAACTGATGGGCCCAAGTTCCCTGGCGACAAGAGCTCCACAACACAAAATAATAATCAGCAGAAGAAAGGCATACAAGTTCTCCCGGACGGAAGGGTCACCAACATCCCACAGGGTATGGTGACGGACCAGTTCGGCATGATTGGATTGCTGACCTTTATCAGAGCAGCTGAGACTGATCCCGGTATGGTGCACCTTGCCCTGGGGAGC		No GO term found	1	CNOT2	CCR4-NOT transcription complex subunit 2	380	CNOT2_031	80	NLNTSGKTTSSTDGPKFPGDKSSTTQNNNQQKKGIQVLPDGRVTNIPQGMVTDQFGMIGLLTFIRAAETDPGMVHLALGS	301	Yeo Control	Q9NZN8	0	0	0.41505190201691117	-0.464291	277	459	0.404936	437	291	-0.0296773	0.434614	0	0	-0.921041	416	848	-0.857548	290	556	-0.889294	0.0317466	0
317	RBP-Lib_CNOT2_032	0.932339	28399	31569	1.18921	20365	42843	1.06077	0.128434	0	0	TCAACCGATGGGCCCAAGTTCCCGGGCGACAAGTCCTCTACTACACAAAATAACAACCAGCAGAAAAAAGGCATTCAGGTCCTTCCTGATGGGAGGGTGACCAACATCCCCCAAGGTATGGTGACGGACCAGTTCGGCATGATCGGACTGCTCACATTTATAAGAGCTGCAGAGACAGATCCAGGAATGGTTCACCTTGCCTTGGGTAGCGACCTGACTACCCTCGGGCTGAATCTGAAT		No GO term found	-1	CNOT2	CCR4-NOT transcription complex subunit 2	390	CNOT2_032	80	STDGPKFPGDKSSTTQNNNQQKKGIQVLPDGRVTNIPQGMVTDQFGMIGLLTFIRAAETDPGMVHLALGSDLTTLGLNLN	311	Yeo Control	Q9NZN8	1	1	0.596862	1.89344	962	311	2.05991	1589	336	1.97667	0.0832342	1	0	-0.0857874	863	986	-0.365324	887	1209	-0.225556	0.139768	0
318	RBP-Lib_CNOT2_033	1.05397	32268	39025	1.25237	31343	68889	1.15317	0.0992027	0	0	AAAAGCTCCACCACGCAGAATAACAATCAGCAAAAAAAGGGCATTCAGGTCCTCCCTGATGGGAGGGTGACAAACATACCCCAGGGAATGGTTACAGATCAATTCGGCATGATCGGCCTTCTGACTTTTATCAGAGCCGCTGAGACCGACCCGGGAATGGTGCACTTGGCCCTGGGTTCAGACCTGACTACCCTTGGGCTCAACTTGAATTCTCCAGAAAACCTGTACCCCAAGTTCGCA		No GO term found	0	CNOT2	CCR4-NOT transcription complex subunit 2	400	CNOT2_033	80	KSSTTQNNNQQKKGIQVLPDGRVTNIPQGMVTDQFGMIGLLTFIRAAETDPGMVHLALGSDLTTLGLNLNSPENLYPKFA	321	Yeo Control	Q9NZN8	1	1	0.6114993218066278	2.29662	1129	276	2.23808	2654	496	2.26735	0.0292721	1	0	-0.137679	998	1182	-0.463871	677	988	-0.300775	0.163096	0
319	RBP-Lib_CNOT2_034	0.819221	44615	45855	1.10938	41321	82250	0.964301	0.14508	0	0	CAGAAGAAAGGAATCCAGGTGCTCCCCGACGGCAGGGTCACCAATATACCGCAGGGCATGGTTACCGATCAATTCGGGATGATCGGACTGCTGACATTTATTAGAGCGGCCGAAACAGACCCTGGCATGGTGCACCTGGCCTTGGGTTCCGATCTGACTACGTTGGGGCTCAACCTTAATTCTCCAGAGAACCTTTACCCCAAGTTCGCTTCACCATGGGCAAGTAGCCCTTGCCGGCCC		No GO term found	0	CNOT2	CCR4-NOT transcription complex subunit 2	410	CNOT2_034	80	QKKGIQVLPDGRVTNIPQGMVTDQFGMIGLLTFIRAAETDPGMVHLALGSDLTTLGLNLNSPENLYPKFASPWASSPCRP	331	Yeo Control	Q9NZN8	1	1	0.5812066785068665	2.19551	1392	365	2.815	2602	326	2.50525	0.309746	1	0	0.147151	1186	1153	-0.0836456	1105	1239	0.0317528	0.115398	0
320	RBP-Lib_CNOT2_035	0.87353	44272	47248	1.31013	32105	73446	1.09183	0.218298	0	0	GGAAGAGTTACAAACATCCCGCAAGGGATGGTGACGGACCAGTTCGGTATGATTGGCCTCTTGACCTTTATCAGGGCCGCGGAGACTGATCCCGGCATGGTCCACCTTGCACTTGGGAGTGACCTGACCACACTGGGACTCAATCTGAACAGCCCTGAGAATCTGTACCCTAAGTTTGCTTCTCCATGGGCCAGCTCACCATGCCGGCCCCAGGACATAGATTTCCATGTGCCCTCCGAA		No GO term found	-4	CNOT2	CCR4-NOT transcription complex subunit 2	420	CNOT2_035	80	GRVTNIPQGMVTDQFGMIGLLTFIRAAETDPGMVHLALGSDLTTLGLNLNSPENLYPKFASPWASSPCRPQDIDFHVPSE	341	Yeo Control	Q9NZN8	1	1	0.6018217861534707	1.95186	1865	579	2.12452	3284	664	2.03819	0.0863317	1	0	-0.0290951	2000	2197	0.454651	2694	2080	0.212778	0.241873	0
321	RBP-Lib_CNOT2_036	1.51363	15769	26227	1.27635	20869	46637	1.39499	0.118639	0	1	GTTACCGACCAATTCGGTATGATTGGACTTCTGACCTTTATTAGGGCGGCCGAGACAGACCCTGGCATGGTGCACCTGGCTCTTGGGAGTGATTTGACGACTCTGGGCTTGAACCTGAATAGCCCAGAGAACCTCTATCCTAAGTTCGCATCACCATGGGCCTCTTCCCCCTGCAGACCGCAGGACATCGATTTTCATGTCCCCAGCGAATACCTCACAAATATCCACATACGGGATAAA		No GO term found	-4	CNOT2	CCR4-NOT transcription complex subunit 2	430	CNOT2_036	80	VTDQFGMIGLLTFIRAAETDPGMVHLALGSDLTTLGLNLNSPENLYPKFASPWASSPCRPQDIDFHVPSEYLTNIHIRDK	351	Yeo Control	Q9NZN8	1	0	0.6479952073653681	1.42803	811	362	1.8494	1361	333	1.63871	0.210683	1	1	0.13606	1181	1157	-0.14562	1179	1380	-0.00478024	0.14084	0
322	RBP-Lib_CNOT2_037	1.0933	31697	39394	1.13645	32080	65065	1.11487	0.0215738	0	0	CTGACGTTCATTAGAGCGGCTGAAACCGATCCGGGTATGGTGCATCTTGCCCTCGGCAGCGACCTGACCACTTTGGGGCTCAATTTGAACAGTCCTGAGAACCTTTACCCAAAATTTGCTTCCCCCTGGGCCTCTAGCCCATGCCGGCCTCAGGATATCGACTTCCACGTCCCCTCAGAGTACCTGACAAATATCCACATTCGCGACAAGCTGGCAGCCATAAAGCTGGGAAGGTATGGC		No GO term found	-1	CNOT2	CCR4-NOT transcription complex subunit 2	440	CNOT2_037	80	LTFIRAAETDPGMVHLALGSDLTTLGLNLNSPENLYPKFASPWASSPCRPQDIDFHVPSEYLTNIHIRDKLAAIKLGRYG	361	Yeo Control	Q9NZN8	0	0	0.6054766017458459	0.44241	775	685	1.05269	1694	720	0.747548	0.305139	0	0	-0.459677	976	1445	-0.0836085	1163	1304	-0.271643	0.188034	0
323	RBP-Lib_CNOT4_015	-0.102637	42813	23226	-0.170323	38524	31584	-0.13648	0.0338429	0	0	GTTGTCATTAATAACAGCACGTCTTATGCCGGCAGTCAAGGCCCCTCTGCTAGCGCGTACGTCACCTATATCCGGTCCGAGGACGCTCTGAGGGCCATACAGTGTGTAAATAACGTGGTGGTGGATGGGAGAACTCTCAAGGCCTCCCTGGGAACCACAAAGTACTGTTCATATTTCTTGAAAAACATGCAGTGCCCAAAACCTGATTGCATGTACCTTCACGAACTGGGTGACGAGGCA		ubiquitin-dependent protein catabolic process [GO:0006511]; protein ubiquitination [GO:0016567]; regulation of megakaryocyte differentiation [GO:0045652]; protein autoubiquitination [GO:0051865];	0	CNOT4	CCR4-NOT transcription complex subunit 4	220	CNOT4_015	80	VVINNSTSYAGSQGPSASAYVTYIRSEDALRAIQCVNNVVVDGRTLKASLGTTKYCSYFLKNMQCPKPDCMYLHELGDEA	141	Yeo Control	O95628	0	0	0.38757819688446765	-1.3726	300	933	-0.857449	549	877	-1.11502	0.257574	0	0	-0.539366	1006	1574	-0.468307	955	1398	-0.503836	0.035529	0
324	RBP-Lib_CNOT4_019	0.0764184	29071	17855	-0.49415	35402	23189	-0.208866	0.285284	0	0	GTGGATGGAAGGACTCTGAAGGCCAGTCTGGGCACAACCAAGTACTGTTCTTACTTCCTGAAGAACATGCAATGCCCCAAGCCTGACTGCATGTACCTTCACGAACTCGGCGACGAGGCCGCATCCTTTACCAAAGAGGAAATGCAGGCTGGGAAACATCAAGAGTATGAGCAGAAGCTGTTGCAGGAACTTTATAAACTGAACCCAAATTTCTTGCAGCTCAGCACGGGTTCAGTCGAT		ubiquitin-dependent protein catabolic process [GO:0006511]; protein ubiquitination [GO:0016567]; regulation of megakaryocyte differentiation [GO:0045652]; protein autoubiquitination [GO:0051865];	-2	CNOT4	CCR4-NOT transcription complex subunit 4	260	CNOT4_019	80	VDGRTLKASLGTTKYCSYFLKNMQCPKPDCMYLHELGDEAASFTKEEMQAGKHQEYEQKLLQELYKLNPNFLQLSTGSVD	181	Yeo Control	O95628	0	0	0.37476841435935704	-0.472648	501	835	-0.632231	652	891	-0.55244	0.0797916	0	0	-0.02813	1432	1572	-0.429958	1107	1578	-0.229044	0.200914	0
325	RBP-Lib_CNOT4_021	-0.083727	22847	12558	-0.650884	21430	12592	-0.367305	0.283578	0	0	AAGAACATGCAGTGTCCAAAGCCTGACTGCATGTACCTGCATGAGCTTGGAGATGAGGCAGCTTCTTTCACAAAGGAGGAAATGCAAGCCGGCAAACACCAGGAGTACGAACAAAAGCTGCTTCAGGAACTGTATAAGTTGAATCCCAACTTTCTGCAGCTCAGCACGGGGTCCGTCGACAAAAACAAAAATAAAGTGACTCCTCTCCAGAGGTATGATACCCCCATCGACAAGCCATCA		ubiquitin-dependent protein catabolic process [GO:0006511]; protein ubiquitination [GO:0016567]; regulation of megakaryocyte differentiation [GO:0045652]; protein autoubiquitination [GO:0051865];	-1	CNOT4	CCR4-NOT transcription complex subunit 4	280	CNOT4_021	80	KNMQCPKPDCMYLHELGDEAASFTKEEMQAGKHQEYEQKLLQELYKLNPNFLQLSTGSVDKNKNKVTPLQRYDTPIDKPS	201	Yeo Control	O95628	0	0	0.3471139838840261	-0.745564	291	586	-0.0957477	588	554	-0.420656	0.324908	0	0	-0.627814	639	1063	-1.06623	589	1305	-0.84702	0.219206	0
326	RBP-Lib_CNOT4_034	0.875381	34334	36689	1.39973	29003	70601	1.13755	0.262173	0	0	ACCGAGTCTCAGTCCCTGTTCAGCGACAATTTCAGGCACCCTAACCCCATCCCTAGCGGTCTGCCACCTTTTCCGAGCTCTCCACAGACTAGCTCCGACTGGCCCACGGCACCCGAGCCCCAGAGTCTTTTCACATCCGAAACCATTCCAGTCTCATCCTCAACAGACTGGCAAGCCGCTTTTGGCTTCGGAAGTTCTAAGCAGCCAGAAGATGATCTCGGGTTTGACCCTTTTGATGTG		ubiquitin-dependent protein catabolic process [GO:0006511]; protein ubiquitination [GO:0016567]; regulation of megakaryocyte differentiation [GO:0045652]; protein autoubiquitination [GO:0051865];	-9	CNOT4	CCR4-NOT transcription complex subunit 4	410	CNOT4_034	80	TESQSLFSDNFRHPNPIPSGLPPFPSSPQTSSDWPTAPEPQSLFTSETIPVSSSTDWQAAFGFGSSKQPEDDLGFDPFDV	331	Yeo Control	O95628	1	0	0.6090511900270771	1.2789	1491	738	1.27511	1905	694	1.27701	0.00189967	0	0	-1.46687	1119	3330	-0.722629	1591	2778	-1.09475	0.372122	0
327	RBP-Lib_CNOT4_035	1.15151	20330	26307	1.70773	15722	47380	1.42962	0.278113	0	1	TTCAGACACCCAAACCCCATTCCGTCCGGCCTCCCTCCATTTCCCTCATCTCCTCAGACCTCTAGCGATTGGCCCACAGCCCCTGAACCACAGAGCCTGTTCACCTCCGAGACTATACCCGTGTCATCCAGTACAGACTGGCAGGCTGCGTTTGGATTCGGTAGCAGTAAGCAACCAGAGGATGACTTGGGGTTCGACCCTTTTGATGTCACGAGGAAAGCACTTGCCGACCTGATCGAA		ubiquitin-dependent protein catabolic process [GO:0006511]; protein ubiquitination [GO:0016567]; regulation of megakaryocyte differentiation [GO:0045652]; protein autoubiquitination [GO:0051865];	-7	CNOT4	CCR4-NOT transcription complex subunit 4	420	CNOT4_035	80	FRHPNPIPSGLPPFPSSPQTSSDWPTAPEPQSLFTSETIPVSSSTDWQAAFGFGSSKQPEDDLGFDPFDVTRKALADLIE	341	Yeo Control	O95628	1	1	0.6529922199359747	3.2162	1091	141	3.11548	1848	188	3.16584	0.0503595	1	1	-1.03325	659	1452	-1.39503	603	1678	-1.21414	0.180889	0
328	RBP-Lib_CNOT4_036	2.00524	16743	39153	1.69719	22173	66334	1.85121	0.154025	0	1	CTCCCACCTTTCCCGTCCAGCCCCCAGACATCAAGCGACTGGCCTACGGCCCCTGAACCACAGTCCTTGTTCACTTCTGAGACCATTCCCGTTTCCTCATCTACAGATTGGCAAGCGGCTTTTGGATTTGGGTCTAGTAAACAGCCAGAGGACGACCTGGGCTTTGATCCCTTCGACGTGACCAGGAAGGCACTTGCCGATCTGATCGAGAAGGAACTGAGCGTCCAAGATCAGCCCAGT		ubiquitin-dependent protein catabolic process [GO:0006511]; protein ubiquitination [GO:0016567]; regulation of megakaryocyte differentiation [GO:0045652]; protein autoubiquitination [GO:0051865];	-9	CNOT4	CCR4-NOT transcription complex subunit 4	430	CNOT4_036	80	LPPFPSSPQTSSDWPTAPEPQSLFTSETIPVSSSTDWQAAFGFGSSKQPEDDLGFDPFDVTRKALADLIEKELSVQDQPS	351	Yeo Control	O95628	1	1	0.7088835859893331	4.33928	1264	75	5.00351	1710	47	4.6714	0.332117	1	1	-0.605952	675	1106	-1.13356	675	1567	-0.869757	0.263805	0
329	RBP-Lib_CNOT4_037	1.99753	13555	31529	1.16933	19690	40856	1.58343	0.4141	0	1	TCCTCTGATTGGCCAACCGCCCCTGAGCCCCAGAGTCTGTTCACGAGCGAGACTATTCCCGTGTCTTCCTCAACCGACTGGCAAGCCGCATTCGGGTTCGGATCAAGTAAACAGCCGGAGGATGATCTCGGCTTTGACCCCTTTGACGTGACAAGGAAGGCTCTGGCGGATCTCATCGAAAAGGAATTGAGCGTCCAGGACCAACCTTCCCTGAGCCCAACATCCCTTCAGAACAGCTCT		ubiquitin-dependent protein catabolic process [GO:0006511]; protein ubiquitination [GO:0016567]; regulation of megakaryocyte differentiation [GO:0045652]; protein autoubiquitination [GO:0051865];	-9	CNOT4	CCR4-NOT transcription complex subunit 4	440	CNOT4_037	80	SSDWPTAPEPQSLFTSETIPVSSSTDWQAAFGFGSSKQPEDDLGFDPFDVTRKALADLIEKELSVQDQPSLSPTSLQNSS	361	Yeo Control	O95628	1	1	0.6744564969356696	3.74974	1120	100	4.70751	2430	82	4.22863	0.478883	1	1	-0.741748	841	1514	-1.07537	727	1621	-0.90856	0.166812	0
330	RBP-Lib_CNOT4_038	0.519507	33344	27842	1.24951	29734	65223	0.884507	0.365001	0	0	CAATCACTGTTTACTAGCGAAACGATTCCAGTCTCCTCAAGTACAGACTGGCAGGCAGCCTTCGGTTTCGGCTCTTCCAAACAGCCTGAGGACGACCTGGGCTTTGACCCATTCGATGTTACCAGAAAGGCTCTCGCCGATCTGATCGAGAAAGAACTTAGTGTGCAGGATCAGCCCTCTCTCAGCCCTACCAGCTTGCAAAACTCTTCCAGCCACACAACTACCGCGAAGGGGCCCGGA		ubiquitin-dependent protein catabolic process [GO:0006511]; protein ubiquitination [GO:0016567]; regulation of megakaryocyte differentiation [GO:0045652]; protein autoubiquitination [GO:0051865];	-6	CNOT4	CCR4-NOT transcription complex subunit 4	450	CNOT4_038	80	QSLFTSETIPVSSSTDWQAAFGFGSSKQPEDDLGFDPFDVTRKALADLIEKELSVQDQPSLSPTSLQNSSSHTTTAKGPG	371	Yeo Control	O95628	1	1	0.5679923126151336	3.41767	952	107	2.93754	1286	148	3.17761	0.240062	1	0	-0.870452	944	1858	-1.23532	847	2110	-1.05289	0.182436	0
331	RBP-Lib_CNOT4_040	0.105683	45018	28216	0.176161	39945	41639	0.140922	0.0352393	0	0	TTTGGCTTTGGGTCATCAAAACAACCTGAGGACGACCTTGGTTTCGACCCATTCGATGTCACTAGGAAAGCGCTCGCAGATCTGATCGAGAAGGAATTGAGCGTGCAGGATCAGCCATCTCTCAGTCCCACTAGCCTGCAGAACTCCTCCTCCCACACGACCACCGCTAAGGGACCTGGGTCTGGCTTCCTGCATCCCGCCGCTGCCACAAATGCCAATAGTCTGAACAGCACATTTTCT		ubiquitin-dependent protein catabolic process [GO:0006511]; protein ubiquitination [GO:0016567]; regulation of megakaryocyte differentiation [GO:0045652]; protein autoubiquitination [GO:0051865];	-4	CNOT4	CCR4-NOT transcription complex subunit 4	470	CNOT4_040	80	FGFGSSKQPEDDLGFDPFDVTRKALADLIEKELSVQDQPSLSPTSLQNSSSHTTTAKGPGSGFLHPAAATNANSLNSTFS	391	Yeo Control	O95628	1	0	0.43727483594421995	1.49203	815	348	1.8603	2162	525	1.67616	0.184135	1	0	-1.07633	907	2059	-1.09474	762	1722	-1.08553	0.00920418	0
332	RBP-Lib_CNOT4_041	0.904575	28407	30976	0.539323	30802	41299	0.721949	0.182626	0	0	GACGATCTCGGGTTCGATCCTTTTGACGTGACGAGGAAGGCACTCGCTGATCTGATCGAGAAGGAACTGAGTGTCCAGGACCAGCCCAGCCTGTCTCCAACCAGTTTGCAGAACTCATCCTCACACACCACAACAGCCAAAGGACCAGGTAGCGGCTTCCTTCATCCCGCCGCCGCTACTAATGCGAATTCCCTGAACAGCACTTTTTCTGTTTTGCCGCAAAGATTCCCTCAATTTCAG		ubiquitin-dependent protein catabolic process [GO:0006511]; protein ubiquitination [GO:0016567]; regulation of megakaryocyte differentiation [GO:0045652]; protein autoubiquitination [GO:0051865];	-3	CNOT4	CCR4-NOT transcription complex subunit 4	480	CNOT4_041	80	DDLGFDPFDVTRKALADLIEKELSVQDQPSLSPTSLQNSSSHTTTAKGPGSGFLHPAAATNANSLNSTFSVLPQRFPQFQ	401	Yeo Control	O95628	1	0	0.5404118900763185	2.25467	1192	300	2.30566	2271	405	2.28016	0.0254944	1	0	-0.46888	1251	1864	-1.01769	808	1731	-0.743287	0.274407	0
333	RBP-Lib_CNOT4_043	0.544855	27369	23258	0.394811	28616	34711	0.469833	0.0750219	0	0	AAGGAGCTGAGTGTGCAGGACCAGCCTTCATTGTCCCCGACCTCTCTCCAGAACAGCTCCTCTCACACAACTACAGCAAAAGGTCCCGGCAGCGGATTCCTGCATCCAGCGGCCGCTACCAACGCCAACAGTCTGAATTCCACGTTCAGCGTTCTTCCCCAAAGATTCCCCCAGTTTCAGCAGCACCGGGCCGTCTATAATTCATTTTCTTTTCCAGGGCAAGCAGCTAGGTACCCTTGG		ubiquitin-dependent protein catabolic process [GO:0006511]; protein ubiquitination [GO:0016567]; regulation of megakaryocyte differentiation [GO:0045652]; protein autoubiquitination [GO:0051865];	3	CNOT4	CCR4-NOT transcription complex subunit 4	500	CNOT4_043	80	KELSVQDQPSLSPTSLQNSSSHTTTAKGPGSGFLHPAAATNANSLNSTFSVLPQRFPQFQQHRAVYNSFSFPGQAARYPW	421	Yeo Control	O95628	0	0	0.4962560441118957	-0.0128795	642	778	0.31467	663	470	0.150895	0.163775	0	0	-0.763304	695	1270	-0.783237	810	1475	-0.77327	0.00996651	0
334	RBP-Lib_CNOT7_021	0.201461	12362	8280	0.602566	13074	18315	0.402014	0.200552	0	0	TCCTGTAAGAATCTTAAAGGAGGACTGCAGGAGGTCGCGGAGCAGCTGGAGCTGGAAAGGATCGGCCCCCAACACCAGGCCGGGAGCGACAGCCTCTTGACAGGGATGGCATTCTTTAAGATGAGAGAAATGTTTTTCGAAGATCACATTGACGATGCCAAATACTGCGGTCATCTCTATGGCCTGGGTTCAGGAAGTTCTTATGTGCAGAACGGGACCGGCAACGCTTACGAAGAGGAG		deadenylation-dependent decapping of nuclear-transcribed mRNA [GO:0000290]; positive regulation of cell population proliferation [GO:0008284]; negative regulation of cell population proliferation [GO:0008285]; negative regulation of gene expression [GO:0010629]; gene silencing by RNA [GO:0031047]; P-body assembly [GO:0033962]; gene silencing by miRNA [GO:0035195]; regulation of tyrosine phosphorylation of STAT protein [GO:0042509]; exonucleolytic catabolism of deadenylated mRNA [GO:0043928]; exonucleolytic catabolism of deadenylated mRNA [GO:0043928]; positive regulation of viral genome replication [GO:0045070]; negative regulation of transcription, DNA-templated [GO:0045892]; positive regulation of transcription by RNA polymerase II [GO:0045944]; defense response to virus [GO:0051607]; positive regulation of nuclear-transcribed mRNA poly(A) tail shortening [GO:0060213]; negative regulation of type I interferon-mediated signaling pathway [GO:0060339]; positive regulation of mRNA catabolic process [GO:0061014]; RNA phosphodiester bond hydrolysis, exonucleolytic [GO:0090503]; positive regulation of nuclear-transcribed mRNA catabolic process, deadenylation-dependent decay [GO:1900153];	-7	CNOT7	CCR4-NOT transcription complex subunit 7	280	CNOT7_021	80	SCKNLKGGLQEVAEQLELERIGPQHQAGSDSLLTGMAFFKMREMFFEDHIDDAKYCGHLYGLGSGSSYVQNGTGNAYEEE	201	Yeo Control	Q9UIV1	0	0	0.48417368507255765	-0.109615	267	346	-0.82722	342	535	-0.468418	0.358803	0	0	-0.106321	365	423	0.0160104	560	586	-0.0451555	0.0611659	0
335	RBP-Lib_CNOT7_022	0.529221	18925	15909	0.0962312	20982	20693	0.312726	0.216495	0	0	AAGGGAGGGCTGCAGGAGGTGGCTGAACAACTCGAGCTGGAGAGAATTGGCCCCCAACACCAGGCTGGGTCTGACTCCCTCCTTACCGGGATGGCATTTTTTAAAATGAGGGAAATGTTCTTCGAAGACCACATCGATGATGCCAAATATTGCGGCCATTTGTATGGACTGGGATCAGGTAGTAGCTACGTCCAGAACGGTACAGGCAACGCCTACGAGGAAGAGGCGAATAAGCAGAGC		deadenylation-dependent decapping of nuclear-transcribed mRNA [GO:0000290]; positive regulation of cell population proliferation [GO:0008284]; negative regulation of cell population proliferation [GO:0008285]; negative regulation of gene expression [GO:0010629]; gene silencing by RNA [GO:0031047]; P-body assembly [GO:0033962]; gene silencing by miRNA [GO:0035195]; regulation of tyrosine phosphorylation of STAT protein [GO:0042509]; exonucleolytic catabolism of deadenylated mRNA [GO:0043928]; exonucleolytic catabolism of deadenylated mRNA [GO:0043928]; positive regulation of viral genome replication [GO:0045070]; negative regulation of transcription, DNA-templated [GO:0045892]; positive regulation of transcription by RNA polymerase II [GO:0045944]; defense response to virus [GO:0051607]; positive regulation of nuclear-transcribed mRNA poly(A) tail shortening [GO:0060213]; negative regulation of type I interferon-mediated signaling pathway [GO:0060339]; positive regulation of mRNA catabolic process [GO:0061014]; RNA phosphodiester bond hydrolysis, exonucleolytic [GO:0090503]; positive regulation of nuclear-transcribed mRNA catabolic process, deadenylation-dependent decay [GO:1900153];	-7	CNOT7	CCR4-NOT transcription complex subunit 7	285	CNOT7_022	80	KGGLQEVAEQLELERIGPQHQAGSDSLLTGMAFFKMREMFFEDHIDDAKYCGHLYGLGSGSSYVQNGTGNAYEEEANKQS	206	Yeo Control	Q9UIV1	0	0	0.46818287636190387	-0.994417	196	469	-0.578337	316	416	-0.786377	0.20804	0	0	-0.46655	484	720	-1.16539	359	852	-0.815968	0.349418	0
336	RBP-Lib_COA6_003	0.682754	27720	25919	0.874633	24086	40744	0.778694	0.0959398	0	0	TGGCATTCAAATCGCCTTTTGGGGGACTGTGGCCCCCACACCCCTGTCAGTACAGCGCTCTCTTTTATTGCTGTGGGAATGGCTGCCCCATCCATGAAAGAGAGGCAAGTTTGCTGGGGTGCAAGAGATGAATATTGGAAGTGCCTGGACGAGAACCTGGAAGACGCCAGCCAGTGTAAAAAACTGCGGAGCTCCTTCGAGTCTTCATGCCCGCAGCAGTGGATCAAGTACTTCGATAAG		respiratory chain complex IV assembly [GO:0008535]; respiratory chain complex IV assembly [GO:0008535]; plasma membrane ATP synthesis coupled electron transport [GO:0042774]; mitochondrial ATP synthesis coupled electron transport [GO:0042775];	0	COA6	Cytochrome c oxidase assembly factor 6 homolog	100	COA6_003	80	WHSNRLLGDCGPHTPVSTALSFIAVGMAAPSMKERQVCWGARDEYWKCLDENLEDASQCKKLRSSFESSCPQQWIKYFDK	21	RBP Library	Q5JTJ3	0	0	0.5501324520484157	0.770568	642	452	0.598476	972	566	0.684522	0.0860458	0	0	0.501223	1391	1058	0.352286	1192	988	0.426754	0.0744685	0
337	RBP-Lib_COL14A1_015	-1.76604	90288	15463	-1.88572	83734	20905	-1.82588	0.059841	0	0	CCTTCCAGTCCGGAGGAAGTCAAGTTTGTGTGCCAAACTCCAGCTATAGCGGATATCGTAATCTTGGTGGACGGCTCCTGGTCTATTGGTAGATTCAATTTTCGACTTGTGCGCCATTTTCTCGAAAACCTGGTTACAGCCTTCGACGTCGGCAGCGAGAAAACCAGGATCGGACTGGCCCAGTACAGCGGGGATCCCCGGATTGAATGGCACCTGAACGCATTCTCAACGAAGGACGAG		extracellular matrix organization [GO:0030198]; collagen fibril organization [GO:0030199]; cell-cell adhesion [GO:0098609];	-3	COL14A1	Collagen alpha-1(XIV) chain	220	COL14A1_015	80	PSSPEEVKFVCQTPAIADIVILVDGSWSIGRFNFRLVRHFLENLVTAFDVGSEKTRIGLAQYSGDPRIEWHLNAFSTKDE	141	RBP Library	Q05707	0	0	0.14037112842414995	-0.269115	608	880	-0.370938	1120	1277	-0.320026	0.0509114	0	0	-0.0454708	1558	1731	-0.141338	1437	1677	-0.0934046	0.0479338	0
338	RBP-Lib_COL14A1_035	-0.357597	42948	19525	-0.437061	43266	29484	-0.397329	0.0397318	0	0	CAAGACCGCGAAATCAAGGCCTCTGCCCATGCTATTACGGGCCCCCCAACTGAACTGATAACATCAGAAGTGACAGCGAGGAGTTTCATGGTCAATTGGACCCACGCACCCGGCAACGTTGAGAAATATAGAGTGGTCTATTACCCGACCCGGGGAGGTAAGCCTGATGAGGTGGTAGTTGACGGGACCGTGAGCAGCACTGTGTTGAAAAACCTGATGTCCCTCACAGAGTACCAGATC		extracellular matrix organization [GO:0030198]; collagen fibril organization [GO:0030199]; cell-cell adhesion [GO:0098609];	-1	COL14A1	Collagen alpha-1(XIV) chain	420	COL14A1_035	80	QDREIKASAHAITGPPTELITSEVTARSFMVNWTHAPGNVEKYRVVYYPTRGGKPDEVVVDGTVSSTVLKNLMSLTEYQI	341	RBP Library	Q05707	0	0	0.34194464336271707	-0.79078	411	854	-0.589157	622	825	-0.689969	0.100811	0	0	0.436949	801	637	0.131732	818	790	0.284341	0.152608	0
339	RBP-Lib_COL14A1_062	-0.116628	22851	12277	-0.223281	27082	21403	-0.169954	0.0533262	0	0	CAATCTGAACCCCTCACCGGAGTCTTTACGACAGAGGAGGTACCCGCTCAGCAGTACCTGGAAATTGACGAAGTGACAACTGATTCATTCAGGGTGACCTGGCACCCTCTGAGCGCCGACGAGGGCCTTCATAAACTCATGTGGATACCGGTCTATGGTGGGAAGACTGAGGAAGTTGTGTTGAAGGAGGAGCAGGATTCCCACGTGATCGAAGGCCTGGAGCCAGGGACCGAGTACGAA		extracellular matrix organization [GO:0030198]; collagen fibril organization [GO:0030199]; cell-cell adhesion [GO:0098609];	-14	COL14A1	Collagen alpha-1(XIV) chain	690	COL14A1_062	80	QSEPLTGVFTTEEVPAQQYLEIDEVTTDSFRVTWHPLSADEGLHKLMWIPVYGGKTEEVVLKEEQDSHVIEGLEPGTEYE	611	RBP Library	Q05707	0	0	0.38164278481433644	0.0445362	316	368	-0.203138	734	745	-0.079301	0.123837	0	0	1.65006	1376	472	2.22114	1344	305	1.9356	0.285537	1
340	RBP-Lib_COL14A1_070	0.461825	44914	36033	0.560564	35342	48089	0.511194	0.0493696	0	0	GTTAGCTTGCTCGCAGTGCTGGATGACGGTTCTGAGAGCGAGGTTGTCACCGCTGTGGGAACAACTCTTGACTCATTTTGGACCGAACCCGCCACGACCATCGTGCCTACTACATCCGTAACTAGTGTCTTCCAGACAGGCATTCGGAACCTGGTGGTGGGGGATGAAACAACCAGTTCACTGAGAGTAAAGTGGGACATATCTGATTCCGACGTCCAACAGTTCAGGGTGACCTACATG		extracellular matrix organization [GO:0030198]; collagen fibril organization [GO:0030199]; cell-cell adhesion [GO:0098609];	-7	COL14A1	Collagen alpha-1(XIV) chain	770	COL14A1_070	80	VSLLAVLDDGSESEVVTAVGTTLDSFWTEPATTIVPTTSVTSVFQTGIRNLVVGDETTSSLRVKWDISDSDVQQFRVTYM	691	RBP Library	Q05707	0	0	0.5035899444617341	-0.721157	549	1087	-0.356986	743	839	-0.539071	0.182085	0	0	-0.107399	870	1009	0.135994	890	857	0.0142976	0.121697	0
341	RBP-Lib_COL14A1_071	-0.00444235	24861	14437	-0.188379	22039	17844	-0.0964108	0.0919684	0	0	TCTGAATCCGAGGTTGTGACAGCAGTGGGAACAACCCTGGACAGCTTCTGGACTGAGCCTGCCACCACAATCGTGCCCACTACGAGCGTCACGTCCGTGTTCCAGACAGGGATTAGGAACCTCGTCGTCGGTGATGAAACTACCTCTTCATTGAGAGTAAAGTGGGATATAAGTGACTCAGACGTGCAACAGTTTCGGGTGACCTACATGACCGCTCAGGGCGATCCAGAGGAGGAAGTT		extracellular matrix organization [GO:0030198]; collagen fibril organization [GO:0030199]; cell-cell adhesion [GO:0098609];	-9	COL14A1	Collagen alpha-1(XIV) chain	780	COL14A1_071	80	SESEVVTAVGTTLDSFWTEPATTIVPTTSVTSVFQTGIRNLVVGDETTSSLRVKWDISDSDVQQFRVTYMTAQGDPEEEV	701	RBP Library	Q05707	0	0	0.39470643810812805	-0.785973	296	613	-0.786193	513	780	-0.786083	0.00011032	0	0	-1.0794	531	1208	-1.43682	406	1163	-1.25811	0.178709	0
342	RBP-Lib_COL14A1_079	-0.245092	18686	9184	0.430625	11927	14831	0.0927665	0.337859	0	0	ATTGGGACCGTGATGGTCCCCGGATCTCAAAACAACCTGCTGCTCAAGCCCCTGCTCCCAGATACCGAGTATAAGGTGACTGTAACGCCTATATACACAGACGGCGAAGGGGTGTCTGTCTCCGCCCCCGGTAAAACACTGCCATCCAGTGGCCCGCAGAATTTGAGGGTTTCAGAAGAGTGGTACAATAGACTTCGCATCACTTGGGACCCACCTAGCAGCCCTGTGAAAGGATATCGG		extracellular matrix organization [GO:0030198]; collagen fibril organization [GO:0030199]; cell-cell adhesion [GO:0098609];	1	COL14A1	Collagen alpha-1(XIV) chain	860	COL14A1_079	80	IGTVMVPGSQNNLLLKPLLPDTEYKVTVTPIYTDGEGVSVSAPGKTLPSSGPQNLRVSEEWYNRLRITWDPPSSPVKGYR	781	RBP Library	Q05707	0	0	0.42860779460137727	0.267893	404	403	-0.548152	287	370	-0.14013	0.408023	0	0	0.275017	535	476	0.0445951	695	713	0.159806	0.115211	0
343	RBP-Lib_COL14A1_092	-1.70202	34982	6263	-2.4797	32188	5324	-2.09086	0.388842	0	0	CTGACGGGGATGGTCAAAACATTGTTCCTTGGAGTGACCAACCTGCAAGCAAAACATGTCGAAATGACCTCCCTCTGTGCTCACTGGCAGGTGCATCGGCACGCCACTGCCTATCGCGTTGTGATTGAGTCTCTGCAGGACAGACAGAAGCAGGAATCAACTGTAGGCGGGGGCACCACAAGGCACTGCTTTTACGGTCTCCAACCCGATAGTGAGTACAAGATCAGCGTGTATACAAAG		extracellular matrix organization [GO:0030198]; collagen fibril organization [GO:0030199]; cell-cell adhesion [GO:0098609];	3	COL14A1	Collagen alpha-1(XIV) chain	990	COL14A1_092	80	LTGMVKTLFLGVTNLQAKHVEMTSLCAHWQVHRHATAYRVVIESLQDRQKQESTVGGGTTRHCFYGLQPDSEYKISVYTK	911	RBP Library	Q05707	0	0	0.11438284976505629	0.0642724	316	363	-0.638779	507	696	-0.287254	0.351526	0	0	-0.46248	633	939	-0.731657	391	687	-0.597069	0.134589	0
344	RBP-Lib_COL14A1_097	-0.194158	41025	20888	-0.681532	41715	23996	-0.437845	0.243687	0	0	CAGGAATCAACCGTTGGAGGCGGGACCACAAGACACTGTTTCTACGGGCTCCAGCCGGATAGCGAATATAAAATTAGTGTGTACACCAAGCTTCAAGAGATCGAAGGCCCCTCCGTGTCTATAATGGAGAAGACGCAGTCCCTGCCAACAAGGCCACCCACTTTTCCTCCTACTATCCCTCCCGCAAAAGAGGTGTGCAAAGCCGCTAAGGCCGACCTGGTATTCATGGTCGACGGTAGC		extracellular matrix organization [GO:0030198]; collagen fibril organization [GO:0030199]; cell-cell adhesion [GO:0098609];	-1	COL14A1	Collagen alpha-1(XIV) chain	1040	COL14A1_097	80	QESTVGGGTTRHCFYGLQPDSEYKISVYTKLQEIEGPSVSIMEKTQSLPTRPPTFPPTIPPAKEVCKAAKADLVFMVDGS	961	RBP Library	Q05707	0	0	0.33500967923682823	-0.392198	472	744	-0.35265	612	689	-0.372424	0.0197741	0	0	-0.746792	703	1270	-1.20104	527	1282	-0.973915	0.227122	0
345	RBP-Lib_COL14A1_098	0.298521	21760	15589	0.00471643	17919	16586	0.151619	0.146902	0	0	AGGCACTGCTTCTACGGGCTCCAGCCCGACAGCGAATATAAAATTTCTGTGTACACAAAACTGCAAGAAATTGAGGGACCTTCAGTAAGTATCATGGAAAAGACCCAGTCCTTGCCGACGAGACCTCCAACTTTCCCTCCCACCATACCACCCGCTAAGGAGGTCTGTAAAGCCGCAAAGGCCGATCTGGTTTTTATGGTGGATGGTAGCTGGTCCATCGGCGACGAGAATTTTAACAAG		extracellular matrix organization [GO:0030198]; collagen fibril organization [GO:0030199]; cell-cell adhesion [GO:0098609];	-1	COL14A1	Collagen alpha-1(XIV) chain	1050	COL14A1_098	80	RHCFYGLQPDSEYKISVYTKLQEIEGPSVSIMEKTQSLPTRPPTFPPTIPPAKEVCKAAKADLVFMVDGSWSIGDENFNK	971	RBP Library	Q05707	0	0	0.43920074457750397	-0.244456	324	461	0.321679	421	297	0.0386119	0.283068	0	0	0.263981	377	338	0.606453	577	401	0.435217	0.171236	0
346	RBP-Lib_COL14A1_122	1.09685	18968	23632	1.17526	23123	48177	1.13605	0.0392057	0	0	GAGACCGCCAGTGCTACATGTCCTGTTGTGCACAAGGATGGCATCGACCTGGCCGGGTTTAAGATGATGGAAATGTTCGGCCTCGTGGAAAAAGACTTTTCAAGCGTCGAGGGTGTCTCCATGGAACCAGGAACTTTCAACGTATTTCCCTGCTACCAGTTGCATAAAGACGCACTGGTGTCCCAACCCACCAGGTACCTTCACCCTGAGGGGCTGCCAAGCGATTATACGATTTCTTTC		extracellular matrix organization [GO:0030198]; collagen fibril organization [GO:0030199]; cell-cell adhesion [GO:0098609];	-6	COL14A1	Collagen alpha-1(XIV) chain	1290	COL14A1_122	80	ETASATCPVVHKDGIDLAGFKMMEMFGLVEKDFSSVEGVSMEPGTFNVFPCYQLHKDALVSQPTRYLHPEGLPSDYTISF	1211	RBP Library	Q05707	0	0	0.6088149824797608	-0.480369	410	687	-0.489172	884	1094	-0.484771	0.00440176	0	0	-0.161041	918	1105	0.554922	1462	1053	0.196941	0.357981	0
347	RBP-Lib_COL14A1_157	-0.661503	25009	9210	-0.974856	23304	10939	-0.81818	0.156676	0	0	AGTTCCGGGCCACCTGGTCCACCCGGTCCTATTGGGATACCCGGCACACCTGGCGTCCCGGGAATCACTGGCTCTATGGGACCACAAGGGGCTCTGGGCCCACCTGGGGTGCCTGGAGCAAAGGGAGAGAGAGGCGAAAGGGGTGACCTGCAGAGCCAGGCGATGGTACGGTCAGTGGCACGACAGGTTTGCGAGCAGCTTATTCAAAGCCACATGGCCCGCTACACCGCCATCCTCAAC		extracellular matrix organization [GO:0030198]; collagen fibril organization [GO:0030199]; cell-cell adhesion [GO:0098609];	2	COL14A1	Collagen alpha-1(XIV) chain	1640	COL14A1_157	80	SSGPPGPPGPIGIPGTPGVPGITGSMGPQGALGPPGVPGAKGERGERGDLQSQAMVRSVARQVCEQLIQSHMARYTAILN	1561	RBP Library	Q05707	0	0	0.27267963385293487	-0.617038	190	350	-0.768939	418	628	-0.692989	0.0759507	0	0	0.149116	446	433	0.0532873	304	310	0.101202	0.0479145	0
348	RBP-Lib_CORO1A_003	-1.82649	134703	22123	-1.85293	106915	27306	-1.83971	0.0132209	0	0	GCAGACCAATGCTACGAAGACGTGAGAGTGTCTCAGACTACCTGGGATTCCGGCTTTTGTGCTGTAAACCCTAAATTCGTGGCCTTGATATGCGAGGCGTCAGGAGGTGGGGCCTTCCTTGTTCTGCCCCTGGGCAAGACGGGGAGGGTCGATAAGAACGCCCCGACAGTTTGTGGCCACACCGCCCCAGTGCTCGATATCGCATGGTGCCCCCATAATGACAATGTCATTGCTAGCGGA		immunological synapse formation [GO:0001771]; phagolysosome assembly [GO:0001845]; calcium ion transport [GO:0006816]; phagocytosis [GO:0006909]; actin filament organization [GO:0007015]; regulation of cell shape [GO:0008360]; cell migration [GO:0016477]; actin cytoskeleton organization [GO:0030036]; positive regulation of cell migration [GO:0030335]; leukocyte chemotaxis [GO:0030595]; regulation of actin filament polymerization [GO:0030833]; negative regulation of vesicle fusion [GO:0031339]; cell-substrate adhesion [GO:0031589]; uropod organization [GO:0032796]; regulation of actin cytoskeleton organization [GO:0032956]; nerve growth factor signaling pathway [GO:0038180]; positive regulation of T cell proliferation [GO:0042102]; T cell homeostasis [GO:0043029]; natural killer cell degranulation [GO:0043320]; negative regulation of neuron apoptotic process [GO:0043524]; innate immune response [GO:0045087]; homeostasis of number of cells within a tissue [GO:0048873]; positive chemotaxis [GO:0050918]; negative regulation of actin nucleation [GO:0051126]; regulation of release of sequestered calcium ion into cytosol [GO:0051279]; early endosome to recycling endosome transport [GO:0061502]; cellular response to interleukin-4 [GO:0071353];	-3	CORO1A	Coronin-1A	100	CORO1A_003	80	ADQCYEDVRVSQTTWDSGFCAVNPKFVALICEASGGGAFLVLPLGKTGRVDKNAPTVCGHTAPVLDIAWCPHNDNVIASG	21	RBP Library	P31146	0	0	0.1389256066823774	-1.3716	612	1902	-0.854468	1163	1854	-1.11303	0.258564	0	0	-0.0532961	1563	1746	-0.0451293	1221	1333	-0.0492127	0.00408335	0
349	RBP-Lib_CORO1A_017	-0.192299	24313	12395	-0.288001	17707	13380	-0.24015	0.0478512	0	0	GTCGGGACAGGAGCTGCAATGCTGACACTGGGTCCTGAGGTTCATCCCGACACGATATACTCAGTCGATTGGAGTCGGGATGGAGGCCTTATCTGTACTTCCTGCAGGGACAAGCGCGTTAGAATCATTGAGCCCAGGAAAGGGACCGTGGTGGCCGAAAAGGACAGACCGCACGAAGGCACTCGACCAGTGCGGGCCGTATTTGTGAGCGAGGGTAAAATTCTCACCACCGGCTTCTCT		immunological synapse formation [GO:0001771]; phagolysosome assembly [GO:0001845]; calcium ion transport [GO:0006816]; phagocytosis [GO:0006909]; actin filament organization [GO:0007015]; regulation of cell shape [GO:0008360]; cell migration [GO:0016477]; actin cytoskeleton organization [GO:0030036]; positive regulation of cell migration [GO:0030335]; leukocyte chemotaxis [GO:0030595]; regulation of actin filament polymerization [GO:0030833]; negative regulation of vesicle fusion [GO:0031339]; cell-substrate adhesion [GO:0031589]; uropod organization [GO:0032796]; regulation of actin cytoskeleton organization [GO:0032956]; nerve growth factor signaling pathway [GO:0038180]; positive regulation of T cell proliferation [GO:0042102]; T cell homeostasis [GO:0043029]; natural killer cell degranulation [GO:0043320]; negative regulation of neuron apoptotic process [GO:0043524]; innate immune response [GO:0045087]; homeostasis of number of cells within a tissue [GO:0048873]; positive chemotaxis [GO:0050918]; negative regulation of actin nucleation [GO:0051126]; regulation of release of sequestered calcium ion into cytosol [GO:0051279]; early endosome to recycling endosome transport [GO:0061502]; cellular response to interleukin-4 [GO:0071353];	2	CORO1A	Coronin-1A	240	CORO1A_017	80	VGTGAAMLTLGPEVHPDTIYSVDWSRDGGLICTSCRDKRVRIIEPRKGTVVAEKDRPHEGTRPVRAVFVSEGKILTTGFS	161	RBP Library	P31146	0	0	0.36926289448802385	0.812286	462	316	0.10754	556	455	0.459913	0.352373	0	0	0.316938	604	522	0.595706	587	411	0.456322	0.139384	0
350	RBP-Lib_CORO1A_031	0.0809728	17386	10712	0.197858	13951	14763	0.139415	0.0584426	0	0	GCCCCCTTTCTGCATTATCTCTCCATGTTCAGCTCAAAAGAGTCTCAGAGAGGAATGGGTTACATGCCTAAGCGGGGGCTGGAGGTGAACAAGTGTGAAATTGCCAGATTCTACAAGCTGCACGAGAGGCGCTGCGAACCCATCGCTATGACCGTCCCTCGAAAAAGTGACCTTTTTCAAGAGGATTTGTATCCACCGACAGCAGGCCCCGACCCAGCGCTGACTGCTGAGGAATGGCTC		immunological synapse formation [GO:0001771]; phagolysosome assembly [GO:0001845]; calcium ion transport [GO:0006816]; phagocytosis [GO:0006909]; actin filament organization [GO:0007015]; regulation of cell shape [GO:0008360]; cell migration [GO:0016477]; actin cytoskeleton organization [GO:0030036]; positive regulation of cell migration [GO:0030335]; leukocyte chemotaxis [GO:0030595]; regulation of actin filament polymerization [GO:0030833]; negative regulation of vesicle fusion [GO:0031339]; cell-substrate adhesion [GO:0031589]; uropod organization [GO:0032796]; regulation of actin cytoskeleton organization [GO:0032956]; nerve growth factor signaling pathway [GO:0038180]; positive regulation of T cell proliferation [GO:0042102]; T cell homeostasis [GO:0043029]; natural killer cell degranulation [GO:0043320]; negative regulation of neuron apoptotic process [GO:0043524]; innate immune response [GO:0045087]; homeostasis of number of cells within a tissue [GO:0048873]; positive chemotaxis [GO:0050918]; negative regulation of actin nucleation [GO:0051126]; regulation of release of sequestered calcium ion into cytosol [GO:0051279]; early endosome to recycling endosome transport [GO:0061502]; cellular response to interleukin-4 [GO:0071353];	0	CORO1A	Coronin-1A	380	CORO1A_031	80	APFLHYLSMFSSKESQRGMGYMPKRGLEVNKCEIARFYKLHERRCEPIAMTVPRKSDLFQEDLYPPTAGPDPALTAEEWL	301	RBP Library	P31146	0	0	0.4370036283009605	-0.20225	330	456	0.695311	764	416	0.24653	0.448781	0	0	-0.420739	433	624	-0.216636	501	616	-0.318687	0.102052	0
351	RBP-Lib_CORO1A_039	-0.0903549	16696	9135	0.103808	11305	11208	0.00672678	0.0970817	0	0	GGCGGCAGGGACGCGGGGCCATTGCTGATCAGCCTCAAAGATGGGTACGTGCCGCCCAAGTCACGAGAACTGAGAGTTAACCGCGGTCTTGACACTGGAAGGAGGCGGGCAGCCCCTGAAGCCTCTGGAACCCCCTCTTCCGACGCTGTCAGTAGACTGGAGGAGGAAATGCGCAAGCTTCAAGCCACGGTGCAGGAGTTGCAGAAACGGCTCGATAGACTGGAGGAGACAGTACAGGCT		immunological synapse formation [GO:0001771]; phagolysosome assembly [GO:0001845]; calcium ion transport [GO:0006816]; phagocytosis [GO:0006909]; actin filament organization [GO:0007015]; regulation of cell shape [GO:0008360]; cell migration [GO:0016477]; actin cytoskeleton organization [GO:0030036]; positive regulation of cell migration [GO:0030335]; leukocyte chemotaxis [GO:0030595]; regulation of actin filament polymerization [GO:0030833]; negative regulation of vesicle fusion [GO:0031339]; cell-substrate adhesion [GO:0031589]; uropod organization [GO:0032796]; regulation of actin cytoskeleton organization [GO:0032956]; nerve growth factor signaling pathway [GO:0038180]; positive regulation of T cell proliferation [GO:0042102]; T cell homeostasis [GO:0043029]; natural killer cell degranulation [GO:0043320]; negative regulation of neuron apoptotic process [GO:0043524]; innate immune response [GO:0045087]; homeostasis of number of cells within a tissue [GO:0048873]; positive chemotaxis [GO:0050918]; negative regulation of actin nucleation [GO:0051126]; regulation of release of sequestered calcium ion into cytosol [GO:0051279]; early endosome to recycling endosome transport [GO:0061502]; cellular response to interleukin-4 [GO:0071353];	2	CORO1A	Coronin-1A	460	CORO1A_039	80	GGRDAGPLLISLKDGYVPPKSRELRVNRGLDTGRRRAAPEASGTPSSDAVSRLEEEMRKLQATVQELQKRLDRLEETVQA	381	RBP Library	P31146	0	0	0.41314957449980977	-0.499753	232	394	-0.909765	326	540	-0.704759	0.205006	0	0	3.25771	1306	147	2.77002	1328	206	3.01386	0.243842	1
352	RBP-Lib_CORO1A_040	0.526387	6105	5122	-0.322225	8795	6490	0.102081	0.424306	0	0	GGGCGGGACGCCGGACCACTCCTGATCAGTCTCAAGGATGGCTACGTTCCCCCCAAGAGCCGGGAGCTTAGAGTAAACCGAGGACTGGACACGGGTAGGAGAAGGGCGGCCCCTGAAGCCTCCGGCACTCCGTCATCTGATGCTGTGAGCCGCTTGGAAGAGGAAATGAGGAAATTGCAGGCAACAGTCCAGGAGCTGCAGAAGAGACTGGACCGCCTTGAGGAGACCGTGCAAGCTAAA		immunological synapse formation [GO:0001771]; phagolysosome assembly [GO:0001845]; calcium ion transport [GO:0006816]; phagocytosis [GO:0006909]; actin filament organization [GO:0007015]; regulation of cell shape [GO:0008360]; cell migration [GO:0016477]; actin cytoskeleton organization [GO:0030036]; positive regulation of cell migration [GO:0030335]; leukocyte chemotaxis [GO:0030595]; regulation of actin filament polymerization [GO:0030833]; negative regulation of vesicle fusion [GO:0031339]; cell-substrate adhesion [GO:0031589]; uropod organization [GO:0032796]; regulation of actin cytoskeleton organization [GO:0032956]; nerve growth factor signaling pathway [GO:0038180]; positive regulation of T cell proliferation [GO:0042102]; T cell homeostasis [GO:0043029]; natural killer cell degranulation [GO:0043320]; negative regulation of neuron apoptotic process [GO:0043524]; innate immune response [GO:0045087]; homeostasis of number of cells within a tissue [GO:0048873]; positive chemotaxis [GO:0050918]; negative regulation of actin nucleation [GO:0051126]; regulation of release of sequestered calcium ion into cytosol [GO:0051279]; early endosome to recycling endosome transport [GO:0061502]; cellular response to interleukin-4 [GO:0071353];	3	CORO1A	Coronin-1A	461	CORO1A_040	80	GRDAGPLLISLKDGYVPPKSRELRVNRGLDTGRRRAAPEASGTPSSDAVSRLEEEMRKLQATVQELQKRLDRLEETVQAK	382	RBP Library	P31146	0	0	0.4302837165135968	0.0524428	177	205	-0.82049	149	232	-0.384024	0.436467	0	0	2.91131	580	83	3.25885	778	86	3.08508	0.173768	1
353	RBP-Lib_CORO1A_Pfam_001	-0.201569	12072	6115	0.182117	7898	8267	-0.00972612	0.191843	0	0	GGTCGAGATGCCGGACCTCTCCTGATCAGCCTGAAGGACGGGTACGTGCCCCCGAAAAGTAGGGAACTTCGCGTCAACAGGGGGCTCGACACGGGCAGAAGAAGAGCTGCCCCAGAGGCTAGCGGCACACCCTCTTCCGACGCCGTATCACGGTTGGAAGAGGAGATGCGGAAATTGCAAGCAACTGTGCAGGAGCTTCAGAAGCGCCTGGATAGGCTGGAAGAGACCGTTCAGGCGAAG	Trimer_CC	immunological synapse formation [GO:0001771]; phagolysosome assembly [GO:0001845]; calcium ion transport [GO:0006816]; phagocytosis [GO:0006909]; actin filament organization [GO:0007015]; regulation of cell shape [GO:0008360]; cell migration [GO:0016477]; actin cytoskeleton organization [GO:0030036]; positive regulation of cell migration [GO:0030335]; leukocyte chemotaxis [GO:0030595]; regulation of actin filament polymerization [GO:0030833]; negative regulation of vesicle fusion [GO:0031339]; cell-substrate adhesion [GO:0031589]; uropod organization [GO:0032796]; regulation of actin cytoskeleton organization [GO:0032956]; nerve growth factor signaling pathway [GO:0038180]; positive regulation of T cell proliferation [GO:0042102]; T cell homeostasis [GO:0043029]; natural killer cell degranulation [GO:0043320]; negative regulation of neuron apoptotic process [GO:0043524]; innate immune response [GO:0045087]; homeostasis of number of cells within a tissue [GO:0048873]; positive chemotaxis [GO:0050918]; negative regulation of actin nucleation [GO:0051126]; regulation of release of sequestered calcium ion into cytosol [GO:0051279]; early endosome to recycling endosome transport [GO:0061502]; cellular response to interleukin-4 [GO:0071353];	3	CORO1A	Coronin-1A	461	CORO1A_Pfam_001	80	GRDAGPLLISLKDGYVPPKSRELRVNRGLDTGRRRAAPEASGTPSSDAVSRLEEEMRKLQATVQELQKRLDRLEETVQAK	382	RBP Library	P31146	0	0	0.41019982018859447	0.371233	266	247	-0.175789	491	489	0.0977216	0.273511	0	0	3.46928	751	73	3.13337	821	99	3.30133	0.167959	1
354	RBP-Lib_CORO1A_Pfam_003	0.21588	25198	17047	-0.275082	32441	24734	-0.0296013	0.245481	0	0	CTGGAGGTGAACAAATGCGAGATAGCCCGGTTTTATAAGCTCCACGAGAGGAGATGTGAGCCTATCGCCATGACCGTCCCTAGGAAGTCCGACTTGTTCCAGGAAGATCTGTACCCACCTACTGCTGGTCCAGACCCCGCGTTGACAGCAGAAGAATGGCTTGGCGGACGAGATGCTGGCCCGCTGCTCATTAGCCTGAAAGACGGGTACGTGCCCCCCAAGTCTCGCGAGCTTAGAGTT	WD40_4	immunological synapse formation [GO:0001771]; phagolysosome assembly [GO:0001845]; calcium ion transport [GO:0006816]; phagocytosis [GO:0006909]; actin filament organization [GO:0007015]; regulation of cell shape [GO:0008360]; cell migration [GO:0016477]; actin cytoskeleton organization [GO:0030036]; positive regulation of cell migration [GO:0030335]; leukocyte chemotaxis [GO:0030595]; regulation of actin filament polymerization [GO:0030833]; negative regulation of vesicle fusion [GO:0031339]; cell-substrate adhesion [GO:0031589]; uropod organization [GO:0032796]; regulation of actin cytoskeleton organization [GO:0032956]; nerve growth factor signaling pathway [GO:0038180]; positive regulation of T cell proliferation [GO:0042102]; T cell homeostasis [GO:0043029]; natural killer cell degranulation [GO:0043320]; negative regulation of neuron apoptotic process [GO:0043524]; innate immune response [GO:0045087]; homeostasis of number of cells within a tissue [GO:0048873]; positive chemotaxis [GO:0050918]; negative regulation of actin nucleation [GO:0051126]; regulation of release of sequestered calcium ion into cytosol [GO:0051279]; early endosome to recycling endosome transport [GO:0061502]; cellular response to interleukin-4 [GO:0071353];	-1	CORO1A	Coronin-1A	406	CORO1A_Pfam_003	80	LEVNKCEIARFYKLHERRCEPIAMTVPRKSDLFQEDLYPPTAGPDPALTAEEWLGGRDAGPLLISLKDGYVPPKSRELRV	327	RBP Library	P31146	0	0	0.4066399533459582	-0.20817	400	555	-0.288966	829	893	-0.248568	0.0403978	0	0	-0.333698	698	947	-1.04368	331	722	-0.688691	0.354993	0
355	RBP-Lib_CPEB2_004	-0.028159	20501	11711	-0.634688	18515	11002	-0.331424	0.303265	0	0	GTGTCTCCTCATGGCTGCACTGGGCTTTCCGTTCCGACAAGCGGTGGGGGAGGAGGCGGTTTCGGAGGCCCCTTTAGTGCCACCGCCGTACCACCACCCCCACCTCCAGCAATGAACATCCCCCAGCAGCAGCCTCCTCCCCCAGCTGCCCCTCAGCAACCACAAAGCCGGAGATCCCCGGTCTCACCCCAACTCCAGCAGCAACACCAGGCTGCCGCTGCGGCATTCCTGCAACAGAGG		translation [GO:0006412]; cellular response to insulin stimulus [GO:0032869]; negative regulation of GTPase activity [GO:0034260]; cellular response to oxidative stress [GO:0034599]; cellular response to arsenic-containing substance [GO:0071243]; cellular response to hypoxia [GO:0071456]; negative regulation of cytoplasmic translational elongation [GO:1900248]; negative regulation of cytoplasmic translation [GO:2000766]; negative regulation of cytoplasmic translation [GO:2000766];	3	CPEB2	Cytoplasmic polyadenylation element-binding protein 2	110	CPEB2_004	80	VSPHGCTGLSVPTSGGGGGGFGGPFSATAVPPPPPPAMNIPQQQPPPPAAPQQPQSRRSPVSPQLQQQHQAAAAAFLQQR	31	RBP Library	Q7Z5Q1	0	0	0.353324	0.0626835	240	276	0.289423	481	347	0.176053	0.11337	0	0	-0.890209	431	860	-0.698097	487	836	-0.794153	0.0960561	0
356	RBP-Lib_CPEB2_005	0.319167	19179	13938	0.914518	9338	16239	0.616842	0.297675	0	0	GTCCCAACATCCGGCGGTGGGGGCGGAGGATTCGGGGGTCCATTTTCTGCCACCGCAGTGCCGCCTCCACCCCCTCCCGCTATGAACATCCCTCAGCAACAGCCCCCACCACCCGCTGCACCTCAGCAGCCCCAATCTAGGCGATCACCGGTTAGTCCTCAGCTGCAACAGCAGCACCAGGCCGCCGCGGCCGCTTTCCTTCAGCAAAGAAACAGCTACAATCACCATCAGCCCCTGCTC		translation [GO:0006412]; cellular response to insulin stimulus [GO:0032869]; negative regulation of GTPase activity [GO:0034260]; cellular response to oxidative stress [GO:0034599]; cellular response to arsenic-containing substance [GO:0071243]; cellular response to hypoxia [GO:0071456]; negative regulation of cytoplasmic translational elongation [GO:1900248]; negative regulation of cytoplasmic translation [GO:2000766]; negative regulation of cytoplasmic translation [GO:2000766];	3	CPEB2	Cytoplasmic polyadenylation element-binding protein 2	120	CPEB2_005	80	VPTSGGGGGGFGGPFSATAVPPPPPPAMNIPQQQPPPPAAPQQPQSRRSPVSPQLQQQHQAAAAAFLQQRNSYNHHQPLL	41	RBP Library	Q7Z5Q1	0	0	0.5221758940320459	-1.22111	5	14	0.666319	9	5	-0.277395	0.943714	0	0	0.276365	9	8	-1.29703	5	13	-0.510331	0.786696	0
357	RBP-Lib_CPEB2_016	-0.0069424	50826	29464	0.147692	38203	39045	0.070375	0.0773174	0	0	ACAGGGAACATGGGAATACCTGGTACCATGAATCAGATCTCACCCCTGAAAAAGCCATTCAGTGGCAACGTGATCGCACCCCCCAAATTTACGAGGTCAACTCCTTCTCTGACTCCTAAGAGCTGGATTGAGGACAATGTCTTCCGGACAGATAACAATAGCAACACCCTGCTCCCACTGCAGGTTAGATCCTCCCTCCAACTTCCGGCCTGGGGCAGTGACAGCTTGCAGGATTCTTGG		translation [GO:0006412]; cellular response to insulin stimulus [GO:0032869]; negative regulation of GTPase activity [GO:0034260]; cellular response to oxidative stress [GO:0034599]; cellular response to arsenic-containing substance [GO:0071243]; cellular response to hypoxia [GO:0071456]; negative regulation of cytoplasmic translational elongation [GO:1900248]; negative regulation of cytoplasmic translation [GO:2000766]; negative regulation of cytoplasmic translation [GO:2000766];	2	CPEB2	Cytoplasmic polyadenylation element-binding protein 2	230	CPEB2_016	80	TGNMGIPGTMNQISPLKKPFSGNVIAPPKFTRSTPSLTPKSWIEDNVFRTDNNSNTLLPLQVRSSLQLPAWGSDSLQDSW	151	RBP Library	Q7Z5Q1	0	0	0.42458059556736033	0.23269	767	784	0.526826	1054	645	0.379758	0.147068	0	0	-0.778844	1027	1897	-0.912536	967	1926	-0.84569	0.066846	0
358	RBP-Lib_CPEB2_019	0.368797	26756	20125	0.766442	23448	36799	0.56762	0.198822	0	0	ACAAGGAGTACCCCCAGCCTGACTCCAAAGTCCTGGATAGAAGACAATGTGTTCAGGACGGATAACAACTCTAACACACTTTTGCCCCTGCAGGTCAGAAGTTCACTGCAACTTCCTGCCTGGGGCAGCGATTCTTTGCAGGACAGCTGGTGCACCGCTGCAGGGACTAGCCGGATTGACCAGGATCGATCTCGCATGTACGACTCACTGAATATGCACTCCCTCGAGAATTCCCTCATC		translation [GO:0006412]; cellular response to insulin stimulus [GO:0032869]; negative regulation of GTPase activity [GO:0034260]; cellular response to oxidative stress [GO:0034599]; cellular response to arsenic-containing substance [GO:0071243]; cellular response to hypoxia [GO:0071456]; negative regulation of cytoplasmic translational elongation [GO:1900248]; negative regulation of cytoplasmic translation [GO:2000766]; negative regulation of cytoplasmic translation [GO:2000766];	-2	CPEB2	Cytoplasmic polyadenylation element-binding protein 2	260	CPEB2_019	80	TRSTPSLTPKSWIEDNVFRTDNNSNTLLPLQVRSSLQLPAWGSDSLQDSWCTAAGTSRIDQDRSRMYDSLNMHSLENSLI	181	RBP Library	Q7Z5Q1	0	0	0.5135450328542086	0.716468	840	614	0.439002	961	625	0.577735	0.138733	0	0	-0.378987	1025	1435	-0.690581	739	1262	-0.534784	0.155797	0
359	RBP-Lib_CPEB2_020	0.736554	22415	21755	0.411897	24195	29698	0.574225	0.162328	0	0	AGCTGGATCGAGGACAATGTGTTCAGGACGGACAATAACAGCAATACTCTGCTGCCACTCCAAGTCCGGTCTAGCCTGCAGCTCCCCGCTTGGGGCTCCGACTCCCTGCAGGATTCCTGGTGCACAGCCGCTGGGACCTCTAGGATCGATCAGGACAGATCACGCATGTACGACTCATTGAACATGCACAGTTTGGAGAACAGTCTTATAGATATTATGCGAGCAGAACATGATCCTCTT		translation [GO:0006412]; cellular response to insulin stimulus [GO:0032869]; negative regulation of GTPase activity [GO:0034260]; cellular response to oxidative stress [GO:0034599]; cellular response to arsenic-containing substance [GO:0071243]; cellular response to hypoxia [GO:0071456]; negative regulation of cytoplasmic translational elongation [GO:1900248]; negative regulation of cytoplasmic translation [GO:2000766]; negative regulation of cytoplasmic translation [GO:2000766];	-6	CPEB2	Cytoplasmic polyadenylation element-binding protein 2	270	CPEB2_020	80	SWIEDNVFRTDNNSNTLLPLQVRSSLQLPAWGSDSLQDSWCTAAGTSRIDQDRSRMYDSLNMHSLENSLIDIMRAEHDPL	191	RBP Library	Q7Z5Q1	1	0	0.5147063273394957	3.12593	894	123	2.23723	1369	256	2.68158	0.444353	1	0	-0.751125	718	1301	-0.981827	613	1281	-0.866476	0.115351	0
360	RBP-Lib_CPEB2_021	0.424131	48635	38012	0.281375	53063	59498	0.352753	0.0713778	0	0	GATAACAATAGTAACACACTGCTCCCGCTGCAGGTGAGGTCTAGCCTTCAGCTGCCCGCTTGGGGCTCTGACTCCCTGCAAGACAGCTGGTGCACTGCCGCCGGTACCAGCCGAATCGATCAGGATAGATCCCGGATGTATGACAGTCTGAACATGCACTCCTTGGAGAATTCACTCATAGACATTATGCGCGCAGAACACGATCCCTTGAAGGGGAGGCTTTCATACCCTCATCCAGGA		translation [GO:0006412]; cellular response to insulin stimulus [GO:0032869]; negative regulation of GTPase activity [GO:0034260]; cellular response to oxidative stress [GO:0034599]; cellular response to arsenic-containing substance [GO:0071243]; cellular response to hypoxia [GO:0071456]; negative regulation of cytoplasmic translational elongation [GO:1900248]; negative regulation of cytoplasmic translation [GO:2000766]; negative regulation of cytoplasmic translation [GO:2000766];	-3	CPEB2	Cytoplasmic polyadenylation element-binding protein 2	280	CPEB2_021	80	DNNSNTLLPLQVRSSLQLPAWGSDSLQDSWCTAAGTSRIDQDRSRMYDSLNMHSLENSLIDIMRAEHDPLKGRLSYPHPG	201	RBP Library	Q7Z5Q1	1	0	0.4753612793790799	1.02458	1228	725	1.50698	1860	577	1.26578	0.241203	0	0	0.171448	1793	1714	-0.688239	1315	2242	-0.258396	0.429844	0
361	RBP-Lib_CPEB2_022	0.357656	40072	29909	0.883787	28922	49236	0.620721	0.263065	0	0	CAGGTGCGGAGCTCTCTGCAGCTGCCCGCATGGGGTTCTGATAGCCTGCAGGATAGTTGGTGCACTGCTGCCGGAACATCAAGAATCGACCAAGACAGGAGTCGCATGTATGACTCACTCAATATGCACTCCTTGGAGAATTCCCTCATAGATATTATGAGAGCCGAACATGATCCACTGAAGGGGAGGCTGAGCTACCCTCACCCGGGCACCGACAACCTTCTTATGTTGAACGGCCGA		translation [GO:0006412]; cellular response to insulin stimulus [GO:0032869]; negative regulation of GTPase activity [GO:0034260]; cellular response to oxidative stress [GO:0034599]; cellular response to arsenic-containing substance [GO:0071243]; cellular response to hypoxia [GO:0071456]; negative regulation of cytoplasmic translational elongation [GO:1900248]; negative regulation of cytoplasmic translation [GO:2000766]; negative regulation of cytoplasmic translation [GO:2000766];	-2	CPEB2	Cytoplasmic polyadenylation element-binding protein 2	290	CPEB2_022	80	QVRSSLQLPAWGSDSLQDSWCTAAGTSRIDQDRSRMYDSLNMHSLENSLIDIMRAEHDPLKGRLSYPHPGTDNLLMLNGR	211	RBP Library	Q7Z5Q1	1	0	0.5228537560016909	1.8791	1222	399	1.87583	1740	418	1.87747	0.00163321	1	0	-0.727113	725	1292	-1.20089	710	1727	-0.964003	0.23689	0
362	RBP-Lib_CPEB2_023	0.629695	50499	45513	1.4859	35367	91392	1.0578	0.428105	0	0	TGGGGCAGCGACAGCCTGCAAGACAGCTGGTGCACAGCCGCTGGCACCAGTCGAATTGATCAGGATCGGTCTAGGATGTACGACTCACTCAACATGCATTCCCTTGAAAACTCTTTGATCGATATCATGAGGGCAGAGCACGACCCACTGAAGGGTCGCCTCTCCTATCCTCACCCCGGGACTGATAATTTGCTGATGCTTAATGGAAGATCAAGTCTGTTCCCGATAGATGACGGGCTG		translation [GO:0006412]; cellular response to insulin stimulus [GO:0032869]; negative regulation of GTPase activity [GO:0034260]; cellular response to oxidative stress [GO:0034599]; cellular response to arsenic-containing substance [GO:0071243]; cellular response to hypoxia [GO:0071456]; negative regulation of cytoplasmic translational elongation [GO:1900248]; negative regulation of cytoplasmic translation [GO:2000766]; negative regulation of cytoplasmic translation [GO:2000766];	-5	CPEB2	Cytoplasmic polyadenylation element-binding protein 2	300	CPEB2_023	80	WGSDSLQDSWCTAAGTSRIDQDRSRMYDSLNMHSLENSLIDIMRAEHDPLKGRLSYPHPGTDNLLMLNGRSSLFPIDDGL	221	RBP Library	Q7Z5Q1	1	0	0.5963848318721527	1.92043	1995	633	1.84481	3023	742	1.88262	0.0378083	1	0	-0.358216	1729	2386	0.167431	1902	1792	-0.0953928	0.262824	0
363	RBP-Lib_CPEB2_026	0.319794	24290	17660	0.157981	27355	28158	0.238887	0.0809065	0	0	AATATGCACTCCCTTGAGAATTCTCTTATTGACATCATGCGGGCTGAACATGATCCGCTGAAGGGGCGCTTGTCTTACCCTCACCCAGGCACAGATAACCTCTTGATGCTGAATGGAAGAAGCAGTCTGTTCCCCATAGACGATGGGCTCCTGGACGATGGACACAGCGACCAAGTCGGTGTGCTGAACTCCCCCACCTGCTATTCAGCCCATCAGAACGGCGAGAGGATCGAACGATTT		translation [GO:0006412]; cellular response to insulin stimulus [GO:0032869]; negative regulation of GTPase activity [GO:0034260]; cellular response to oxidative stress [GO:0034599]; cellular response to arsenic-containing substance [GO:0071243]; cellular response to hypoxia [GO:0071456]; negative regulation of cytoplasmic translational elongation [GO:1900248]; negative regulation of cytoplasmic translation [GO:2000766]; negative regulation of cytoplasmic translation [GO:2000766];	-6	CPEB2	Cytoplasmic polyadenylation element-binding protein 2	330	CPEB2_026	80	NMHSLENSLIDIMRAEHDPLKGRLSYPHPGTDNLLMLNGRSSLFPIDDGLLDDGHSDQVGVLNSPTCYSAHQNGERIERF	251	RBP Library	Q7Z5Q1	0	0	0.45491109203065344	-0.0970515	534	686	-0.0247862	854	766	-0.0609188	0.0361326	0	0	-1.18334	481	1176	-1.09491	692	1564	-1.13913	0.0442136	0
364	RBP-Lib_CPEB2_027	0.281776	20198	14303	-0.150793	27312	22697	0.0654918	0.216285	0	0	GATATTATGAGGGCTGAGCACGACCCTCTTAAGGGCAGGTTGAGTTATCCTCATCCCGGGACAGATAACCTCCTGATGCTGAACGGCCGGAGCTCTCTGTTCCCAATCGACGATGGACTTTTGGACGATGGGCATTCCGACCAGGTGGGTGTGCTCAATTCACCCACCTGCTACAGCGCCCACCAAAATGGCGAGCGCATAGAACGATTTTCCAGAAAAGTTTTCGTCGGTGGACTGCCA		translation [GO:0006412]; cellular response to insulin stimulus [GO:0032869]; negative regulation of GTPase activity [GO:0034260]; cellular response to oxidative stress [GO:0034599]; cellular response to arsenic-containing substance [GO:0071243]; cellular response to hypoxia [GO:0071456]; negative regulation of cytoplasmic translational elongation [GO:1900248]; negative regulation of cytoplasmic translation [GO:2000766]; negative regulation of cytoplasmic translation [GO:2000766];	-3	CPEB2	Cytoplasmic polyadenylation element-binding protein 2	340	CPEB2_027	80	DIMRAEHDPLKGRLSYPHPGTDNLLMLNGRSSLFPIDDGLLDDGHSDQVGVLNSPTCYSAHQNGERIERFSRKVFVGGLP	261	RBP Library	Q7Z5Q1	0	0	0.42370265263755386	-0.552696	319	562	0.136658	702	563	-0.208019	0.344677	0	0	-0.623737	639	1060	-0.672246	462	779	-0.647991	0.0242548	0
365	RBP-Lib_CPEB2_029	0.393096	46091	35257	0.813922	31092	50428	0.603509	0.210413	0	0	ACCGATAATCTGCTTATGCTGAACGGACGATCATCCTTGTTTCCAATCGACGATGGCCTCTTGGACGATGGTCATAGTGATCAGGTGGGCGTCCTGAACAGCCCGACATGCTACTCTGCTCACCAAAATGGAGAACGCATCGAGAGATTTTCCCGGAAGGTTTTCGTGGGCGGGCTCCCCCCTGACATTGACGAAGACGAGATAACTGCCAGCTTCAGGAGATTCGGGCCCCTGGTAGTG		translation [GO:0006412]; cellular response to insulin stimulus [GO:0032869]; negative regulation of GTPase activity [GO:0034260]; cellular response to oxidative stress [GO:0034599]; cellular response to arsenic-containing substance [GO:0071243]; cellular response to hypoxia [GO:0071456]; negative regulation of cytoplasmic translational elongation [GO:1900248]; negative regulation of cytoplasmic translation [GO:2000766]; negative regulation of cytoplasmic translation [GO:2000766];	-6	CPEB2	Cytoplasmic polyadenylation element-binding protein 2	360	CPEB2_029	80	TDNLLMLNGRSSLFPIDDGLLDDGHSDQVGVLNSPTCYSAHQNGERIERFSRKVFVGGLPPDIDEDEITASFRRFGPLVV	281	RBP Library	Q7Z5Q1	0	0	0.5198432169915996	-0.293892	508	748	-0.30611	766	835	-0.300001	0.00610864	0	0	0.0347204	981	1031	0.152762	975	928	0.093741	0.0590206	0
366	RBP-Lib_CPEB2_031	0.580492	29654	25830	0.399664	28865	35131	0.490078	0.090414	0	0	CTCGACGATGGACACAGTGATCAGGTCGGGGTTCTGAATTCTCCAACATGCTATTCCGCCCATCAAAACGGAGAGCGAATCGAGCGGTTTTCACGCAAAGTGTTTGTAGGGGGTCTGCCACCCGATATTGACGAAGACGAGATAACCGCTTCCTTCAGGAGATTCGGCCCGCTTGTGGTGGACTGGCCTCACAAGGCCGAAAGCAAAAGCTACTTCCCCCCTAAGGGCTACGCATTTTTG		translation [GO:0006412]; cellular response to insulin stimulus [GO:0032869]; negative regulation of GTPase activity [GO:0034260]; cellular response to oxidative stress [GO:0034599]; cellular response to arsenic-containing substance [GO:0071243]; cellular response to hypoxia [GO:0071456]; negative regulation of cytoplasmic translational elongation [GO:1900248]; negative regulation of cytoplasmic translation [GO:2000766]; negative regulation of cytoplasmic translation [GO:2000766];	-3	CPEB2	Cytoplasmic polyadenylation element-binding protein 2	380	CPEB2_031	80	LDDGHSDQVGVLNSPTCYSAHQNGERIERFSRKVFVGGLPPDIDEDEITASFRRFGPLVVDWPHKAESKSYFPPKGYAFL	301	RBP Library	Q7Z5Q1	0	0	0.4998493149532731	0.274709	418	415	0.175433	716	559	0.225071	0.0496378	0	0	0.0171724	799	850	-0.352308	898	1213	-0.167568	0.18474	0
367	RBP-Lib_CPEB2_042	0.427495	28232	22117	-0.13197	36676	30879	0.147763	0.279733	0	0	ATTAAGGACAAACCCGTGCAGATCCGCCCCTGGAACCTTTCAGATTCCGACTTCGTCATGGATGGAAGCCAACCCCTGGATCCTAGGAAGACAATTTTCGTGGGAGGCGTGCCGCGGCCACTGCGAGCAGTTGAGCTCGCCATGATAATGGACAGATTGTACGGTGGGGTATGCTATGCGGGGATCGACACCGATCCAGAACTGAAATACCCTAAGGGCGCTGGCAGGGTCGCCTTTTCT		translation [GO:0006412]; cellular response to insulin stimulus [GO:0032869]; negative regulation of GTPase activity [GO:0034260]; cellular response to oxidative stress [GO:0034599]; cellular response to arsenic-containing substance [GO:0071243]; cellular response to hypoxia [GO:0071456]; negative regulation of cytoplasmic translational elongation [GO:1900248]; negative regulation of cytoplasmic translation [GO:2000766]; negative regulation of cytoplasmic translation [GO:2000766];	1	CPEB2	Cytoplasmic polyadenylation element-binding protein 2	490	CPEB2_042	80	IKDKPVQIRPWNLSDSDFVMDGSQPLDPRKTIFVGGVPRPLRAVELAMIMDRLYGGVCYAGIDTDPELKYPKGAGRVAFS	411	RBP Library	Q7Z5Q1	0	0	0.4385065136779989	0.810571	809	554	-0.331625	913	1013	0.239473	0.571098	0	0	-0.0618698	695	781	0.385025	1033	837	0.161578	0.223447	0
368	RBP-Lib_CPEB2_043	0.665453	30834	28487	0.917026	31603	55054	0.79124	0.125787	0	0	TGGAACCTGTCCGACTCTGACTTCGTCATGGACGGATCACAACCTCTCGATCCCCGAAAGACCATTTTCGTAGGCGGGGTGCCTAGGCCACTTCGGGCGGTGGAACTGGCCATGATCATGGATCGCTTGTACGGTGGGGTGTGCTACGCTGGCATCGACACAGATCCAGAGCTGAAATATCCCAAGGGAGCTGGCAGAGTTGCCTTTAGCAATCAGCAGAGTTATATTGCAGCCATAAGC		translation [GO:0006412]; cellular response to insulin stimulus [GO:0032869]; negative regulation of GTPase activity [GO:0034260]; cellular response to oxidative stress [GO:0034599]; cellular response to arsenic-containing substance [GO:0071243]; cellular response to hypoxia [GO:0071456]; negative regulation of cytoplasmic translational elongation [GO:1900248]; negative regulation of cytoplasmic translation [GO:2000766]; negative regulation of cytoplasmic translation [GO:2000766];	-1	CPEB2	Cytoplasmic polyadenylation element-binding protein 2	500	CPEB2_043	80	WNLSDSDFVMDGSQPLDPRKTIFVGGVPRPLRAVELAMIMDRLYGGVCYAGIDTDPELKYPKGAGRVAFSNQQSYIAAIS	421	RBP Library	Q7Z5Q1	0	0	0.5522687331786454	0.763161	821	581	0.687577	1381	756	0.725369	0.0377921	0	0	-0.0265857	880	965	0.0548972	914	931	0.0141558	0.0407415	0
369	RBP-Lib_CPEB2_Pfam_003	-1.41144	62402	13665	-1.2861	62107	23496	-1.34877	0.0626678	0	0	ATAGAGAGATTTAGTCGGAAAGTCTTTGTGGGGGGCCTGCCCCCAGATATCGACGAGGATGAAATCACCGCCAGCTTCAGGCGCTTCGGTCCCCTCGTGGTTGACTGGCCTCACAAGGCCGAGTCTAAGAGCTACTTCCCACCTAAAGGATACGCTTTCCTGCTCTTTCAAGAGGAGTCATCCGTACAGGCATTGATTGACGCGTGCATTGAAGAAGATGGCAAGCTTTATCTGTGTGTG	RRM_1	translation [GO:0006412]; cellular response to insulin stimulus [GO:0032869]; negative regulation of GTPase activity [GO:0034260]; cellular response to oxidative stress [GO:0034599]; cellular response to arsenic-containing substance [GO:0071243]; cellular response to hypoxia [GO:0071456]; negative regulation of cytoplasmic translational elongation [GO:1900248]; negative regulation of cytoplasmic translation [GO:2000766]; negative regulation of cytoplasmic translation [GO:2000766];	-5	CPEB2	Cytoplasmic polyadenylation element-binding protein 2	406	CPEB2_Pfam_003	80	IERFSRKVFVGGLPPDIDEDEITASFRRFGPLVVDWPHKAESKSYFPPKGYAFLLFQEESSVQALIDACIEEDGKLYLCV	327	RBP Library	Q7Z5Q1	0	0	0.19644628355059487	0.0673803	923	1058	0.301596	1205	862	0.184488	0.117108	0	0	2.53685	2830	525	3.53292	3960	362	3.03489	0.498035	1
370	RBP-Lib_CPEB4_014	0.557264	33052	28330	0.697611	26407	39512	0.627438	0.0701735	0	0	GAGAAGATAAGGATCGAAAGCCCAGTCCTTACAGGATTCGACTACCAAGAAGCTACTGGGCTGGGCACCTCTACGCAGCCTCTGACAAGCTCCGCATCAAGTTTGACTGGGTTTTCTAACTGGTCAGCCGCCATTGCTCCCTCCAGTTCTACCATCATTAATGAGGATGCATCCTTCTTTCACCAGGGCGGTGTGCCGGCCGCCAGCGCTAACAATGGAGCGCTCCTGTTCCAGAACTTT		response to ischemia [GO:0002931]; translation [GO:0006412]; ionotropic glutamate receptor signaling pathway [GO:0035235]; cellular response to decreased oxygen levels [GO:0036294]; cellular response to glucose starvation [GO:0042149]; negative regulation of neuron apoptotic process [GO:0043524]; cellular response to amino acid stimulus [GO:0071230]; negative regulation of cytoplasmic translation [GO:2000766];	-4	CPEB4	Cytoplasmic polyadenylation element-binding protein 4	210	CPEB4_014	80	EKIRIESPVLTGFDYQEATGLGTSTQPLTSSASSLTGFSNWSAAIAPSSSTIINEDASFFHQGGVPAASANNGALLFQNF	131	Yeo Control	Q17RY0	0	0	0.5240265635578122	-0.430111	592	958	-0.136775	1240	1202	-0.283443	0.146668	0	0	-0.410004	1696	2426	-0.176957	1835	2195	-0.29348	0.116524	0
371	RBP-Lib_CPEB4_024	2.1254	11845	30105	1.75273	12283	38189	1.93907	0.186331	0	1	CAGCATCACCCACACCACCCACATTTCCAGCATCACCACTCACAACACCAGCAGCAGCGGAGGAGCCCCGCCAGTCCCCATCCGCCACCTTTCACACATAGAAATGCCGCTTTTAACCAGCTGCCACACTTGGCAAACAACCTCAATAAGCCGCCTTCCCCTTGGTCCAGCTACCAAAGTCCCTCTCCCACCCCCAGCTCATCTTGGTCCCCTGGCGGAGGGGGCTATGGAGGGTGGGGT		response to ischemia [GO:0002931]; translation [GO:0006412]; ionotropic glutamate receptor signaling pathway [GO:0035235]; cellular response to decreased oxygen levels [GO:0036294]; cellular response to glucose starvation [GO:0042149]; negative regulation of neuron apoptotic process [GO:0043524]; cellular response to amino acid stimulus [GO:0071230]; negative regulation of cytoplasmic translation [GO:2000766];	4	CPEB4	Cytoplasmic polyadenylation element-binding protein 4	310	CPEB4_024	80	QHHPHHPHFQHHHSQHQQQRRSPASPHPPPFTHRNAAFNQLPHLANNLNKPPSPWSSYQSPSPTPSSSWSPGGGGYGGWG	231	Yeo Control	Q17RY0	0	0	0.7193474481364709	0.342705	416	394	0.378225	799	542	0.360465	0.0177598	0	1	-0.275431	1485	1935	-0.755586	913	1631	-0.515508	0.240077	0
372	RBP-Lib_CPEB4_025	0.989679	20039	23179	1.86734	8868	29851	1.42851	0.43883	0	1	CACCACCATTCCCAGCACCAGCAGCAAAGACGATCACCGGCTAGTCCCCATCCACCACCTTTCACCCACAGGAATGCCGCCTTTAACCAACTGCCCCACCTCGCAAATAACTTGAACAAGCCTCCCTCTCCTTGGAGCAGCTATCAGTCCCCTAGCCCCACACCATCTAGTTCATGGTCCCCAGGCGGAGGCGGTTACGGTGGTTGGGGAGGGTCTCAGGGAAGGGACCATCGGCGCGGG		response to ischemia [GO:0002931]; translation [GO:0006412]; ionotropic glutamate receptor signaling pathway [GO:0035235]; cellular response to decreased oxygen levels [GO:0036294]; cellular response to glucose starvation [GO:0042149]; negative regulation of neuron apoptotic process [GO:0043524]; cellular response to amino acid stimulus [GO:0071230]; negative regulation of cytoplasmic translation [GO:2000766];	6	CPEB4	Cytoplasmic polyadenylation element-binding protein 4	320	CPEB4_025	80	HHHSQHQQQRRSPASPHPPPFTHRNAAFNQLPHLANNLNKPPSPWSSYQSPSPTPSSSWSPGGGGYGGWGGSQGRDHRRG	241	Yeo Control	Q17RY0	0	0	0.6528327056563856	-0.391593	205	323	0.713022	383	206	0.160715	0.552308	0	1	-0.919186	558	1136	-0.612281	400	647	-0.765734	0.153452	0
373	RBP-Lib_CPEB4_029	-0.0632073	18738	10447	-0.49462	20319	13305	-0.278914	0.215707	0	0	CCTCCATCTCCATGGTCCTCCTACCAGAGCCCCTCACCTACCCCCTCTTCCAGCTGGAGTCCCGGGGGAGGAGGGTACGGTGGATGGGGTGGCTCTCAAGGCCGAGACCACAGGAGAGGCCTTAACGGCGGGATAACACCACTGAATAGTATCTCACCGCTGAAAAAGAACTTCGCCTCCAATCATATTCAGCTCCAGAAGTATGCTCGGCCCAGCAGCGCATTTGCCCCTAAAAGTTGG		response to ischemia [GO:0002931]; translation [GO:0006412]; ionotropic glutamate receptor signaling pathway [GO:0035235]; cellular response to decreased oxygen levels [GO:0036294]; cellular response to glucose starvation [GO:0042149]; negative regulation of neuron apoptotic process [GO:0043524]; cellular response to amino acid stimulus [GO:0071230]; negative regulation of cytoplasmic translation [GO:2000766];	7	CPEB4	Cytoplasmic polyadenylation element-binding protein 4	360	CPEB4_029	80	PPSPWSSYQSPSPTPSSSWSPGGGGYGGWGGSQGRDHRRGLNGGITPLNSISPLKKNFASNHIQLQKYARPSSAFAPKSW	281	Yeo Control	Q17RY0	1	0	0.36246996125078546	0.612241	420	330	1.15685	612	242	0.884544	0.272303	0	0	-0.111622	858	998	-0.226128	871	1078	-0.168875	0.0572529	0
374	RBP-Lib_CPEB4_033	-0.727126	44221	15561	-1.20297	50355	20180	-0.965047	0.237921	0	0	CTCAACGGGGGCATAACTCCGCTGAATAGCATCTCCCCTCTGAAGAAAAATTTTGCGTCAAACCATATTCAACTTCAGAAATACGCAAGGCCATCCTCAGCTTTCGCCCCCAAGAGTTGGATGGAGGACAGCCTGAACCGGGCCGATAACATCTTCCCTTTTCCAGACAGACCCCGCACCTTCGATATGCACTCTCTCGAATCTAGTTTGATCGACATTATGCGAGCTGAGAATGATACA		response to ischemia [GO:0002931]; translation [GO:0006412]; ionotropic glutamate receptor signaling pathway [GO:0035235]; cellular response to decreased oxygen levels [GO:0036294]; cellular response to glucose starvation [GO:0042149]; negative regulation of neuron apoptotic process [GO:0043524]; cellular response to amino acid stimulus [GO:0071230]; negative regulation of cytoplasmic translation [GO:2000766];	0	CPEB4	Cytoplasmic polyadenylation element-binding protein 4	400	CPEB4_033	80	LNGGITPLNSISPLKKNFASNHIQLQKYARPSSAFAPKSWMEDSLNRADNIFPFPDRPRTFDMHSLESSLIDIMRAENDT	321	Yeo Control	Q17RY0	1	0	0.25020466638542954	0.87631	431	282	0.394949	604	405	0.635629	0.240681	0	0	-0.651742	729	1233	-0.560062	725	1131	-0.605902	0.0458403	0
375	RBP-Lib_CPEB4_043	-0.288364	46110	21993	0.047839	38332	36557	-0.120263	0.168102	0	0	CGCACATACGGACGAAGGAGAGGCCAATCTTCACTCTTTCCAATGGAGGACGGCTTTTTGGATGATGGCAGGGGGGATCAGCCACTGCACTCCGGTCTTGGAAGCCCTCACTGCTTCAGCCATCAGAACGGGGAGCGGGTCGAAAGATATAGTCGGAAGGTGTTTGTTGGAGGGCTGCCCCCTGACATTGACGAAGACGAGATAACCGCCTCCTTCCGCCGATTCGGTCCCCTGATCGTG		response to ischemia [GO:0002931]; translation [GO:0006412]; ionotropic glutamate receptor signaling pathway [GO:0035235]; cellular response to decreased oxygen levels [GO:0036294]; cellular response to glucose starvation [GO:0042149]; negative regulation of neuron apoptotic process [GO:0043524]; cellular response to amino acid stimulus [GO:0071230]; negative regulation of cytoplasmic translation [GO:2000766];	-1	CPEB4	Cytoplasmic polyadenylation element-binding protein 4	500	CPEB4_043	80	RTYGRRRGQSSLFPMEDGFLDDGRGDQPLHSGLGSPHCFSHQNGERVERYSRKVFVGGLPPDIDEDEITASFRRFGPLIV	421	Yeo Control	Q17RY0	0	0	0.39046	0.352802	706	664	0.628452	1301	742	0.490627	0.137825	0	0	0.349275	1149	971	-0.462494	1083	1579	-0.0566092	0.405885	0
376	RBP-Lib_CPEB4_056	0.267239	25204	17669	0.0355959	23379	22108	0.151417	0.115821	0	0	ATTAAGGATAAGCCAGTACAAATCCGGCCCTGGAACCTGAGCGACTCCGATTTCGTGATGGACGGTTCTCAGCCTCTGGATCCACGAAAGACAATATTCGTCGGGGGCGTTCCCAGGCCTCTTAGAGCTGTCGAATTGGCCATGATCATGGACAGGCTGTATGGCGGCGTGTGCTACGCGGGGATTGATACCGACCCCGAGCTCAAATACCCGAAAGGAGCAGGACGCGTGGCCTTTTCA		response to ischemia [GO:0002931]; translation [GO:0006412]; ionotropic glutamate receptor signaling pathway [GO:0035235]; cellular response to decreased oxygen levels [GO:0036294]; cellular response to glucose starvation [GO:0042149]; negative regulation of neuron apoptotic process [GO:0043524]; cellular response to amino acid stimulus [GO:0071230]; negative regulation of cytoplasmic translation [GO:2000766];	1	CPEB4	Cytoplasmic polyadenylation element-binding protein 4	630	CPEB4_056	80	IKDKPVQIRPWNLSDSDFVMDGSQPLDPRKTIFVGGVPRPLRAVELAMIMDRLYGGVCYAGIDTDPELKYPKGAGRVAFS	551	Yeo Control	Q17RY0	0	0	0.43916448901851285	-0.0936892	387	496	0.364907	983	673	0.135609	0.229298	0	0	0.192247	762	718	0.108904	903	886	0.150575	0.0416717	0
377	RBP-Lib_CPEB4_057	1.1479	14699	18973	0.923405	15158	26523	1.03565	0.112248	0	0	TGGAATCTGAGTGATTCTGACTTCGTCATGGACGGCTCACAGCCACTGGACCCTCGAAAGACCATCTTCGTAGGAGGCGTGCCACGCCCTCTCAGAGCCGTTGAGCTGGCGATGATCATGGATCGGCTTTACGGTGGGGTGTGCTATGCCGGGATAGACACAGATCCCGAATTGAAGTACCCCAAAGGAGCAGGCAGGGTGGCCTTTAGCAACCAACAGTCCTATATTGCTGCTATTAGC		response to ischemia [GO:0002931]; translation [GO:0006412]; ionotropic glutamate receptor signaling pathway [GO:0035235]; cellular response to decreased oxygen levels [GO:0036294]; cellular response to glucose starvation [GO:0042149]; negative regulation of neuron apoptotic process [GO:0043524]; cellular response to amino acid stimulus [GO:0071230]; negative regulation of cytoplasmic translation [GO:2000766];	-1	CPEB4	Cytoplasmic polyadenylation element-binding protein 4	640	CPEB4_057	80	WNLSDSDFVMDGSQPLDPRKTIFVGGVPRPLRAVELAMIMDRLYGGVCYAGIDTDPELKYPKGAGRVAFSNQQSYIAAIS	561	Yeo Control	Q17RY0	0	0	0.5928208376905192	0.907383	684	438	0.716012	1524	818	0.811698	0.0956853	0	0	0.403558	908	739	-0.036232	941	1021	0.183663	0.219895	0
378	RBP-Lib_CPEB4_062	0.132226	33054	21102	0.0560675	34222	32824	0.0941467	0.0380792	0	0	GGAATAGATACAGATCCTGAGTTGAAATATCCAAAGGGCGCCGGAAGAGTAGCGTTTTCCAACCAACAGAGCTACATTGCCGCTATCTCTGCACGGTTCGTGCAGCTGCAACACGGGGAGATCGACAAACGCGTGGAAGTTAAGCCGTACGTGCTGGACGACCAGCTTTGTGATGAATGCCAGGGCGCTAGGTGCGGGGGTAAGTTCGCCCCCTTTTTCTGTGCAAATGTCACCTGCCTC		response to ischemia [GO:0002931]; translation [GO:0006412]; ionotropic glutamate receptor signaling pathway [GO:0035235]; cellular response to decreased oxygen levels [GO:0036294]; cellular response to glucose starvation [GO:0042149]; negative regulation of neuron apoptotic process [GO:0043524]; cellular response to amino acid stimulus [GO:0071230]; negative regulation of cytoplasmic translation [GO:2000766];	-1	CPEB4	Cytoplasmic polyadenylation element-binding protein 4	690	CPEB4_062	80	GIDTDPELKYPKGAGRVAFSNQQSYIAAISARFVQLQHGEIDKRVEVKPYVLDDQLCDECQGARCGGKFAPFFCANVTCL	611	Yeo Control	Q17RY0	0	0	0.4288561029870325	-0.491945	505	853	-0.160747	972	958	-0.326346	0.165599	0	0	1.64486	1769	609	1.49812	1810	678	1.57149	0.0733714	0
379	RBP-Lib_CPEB4_Pfam_003	-1.16278	100940	26262	-1.47078	88921	29598	-1.31678	0.154003	0	0	GTGGAGAGATACAGTCGCAAGGTGTTCGTGGGCGGCCTCCCACCAGACATCGACGAAGATGAAATCACCGCCTCCTTCCGGAGGTTCGGGCCCCTGATTGTCGATTGGCCTCACAAAGCCGAAAGCAAGTCTTACTTTCCTCCCAAGGGATATGCTTTTCTGCTGTTTCAGGACGAGTCAAGCGTTCAAGCGCTTATAGATGCATGCATTGAGGAGGACGGTAAATTGTATCTCTGTGTA	RRM_1	response to ischemia [GO:0002931]; translation [GO:0006412]; ionotropic glutamate receptor signaling pathway [GO:0035235]; cellular response to decreased oxygen levels [GO:0036294]; cellular response to glucose starvation [GO:0042149]; negative regulation of neuron apoptotic process [GO:0043524]; cellular response to amino acid stimulus [GO:0071230]; negative regulation of cytoplasmic translation [GO:2000766];	-5	CPEB4	Cytoplasmic polyadenylation element-binding protein 4	546	CPEB4_Pfam_003	80	VERYSRKVFVGGLPPDIDEDEITASFRRFGPLIVDWPHKAESKSYFPPKGYAFLLFQDESSVQALIDACIEEDGKLYLCV	467	RBP Library	Q17RY0	0	0	0.20063854525481395	0.684476	1223	914	0.511948	2033	1257	0.598212	0.086264	0	0	3.83592	4165	314	3.40341	5110	511	3.61967	0.216254	1
380	RBP-Lib_CPNE3_034	0.913242	28555	31325	0.911185	27386	47515	0.912214	0.00102855	0	0	CTGGTGATCCAAGATTATGACGCAGACAAGATGTTCCCTGCGTTTGGCTTCGGAGCACAGATCCCCCCTCAGTGGCAAGTTAGCCATGAATTTCCCATGAACTTCAATCCATCTAACCCCTATTGTAATGGGATTCAGGGTATCGTGGAGGCTTACAGGTCCTGCCTCCCACAGATAAAATTGTACGGCCCTACCAACTTTTCACCGATTATTAATCACGTCGCCAGATTCGCCGCTGCC		protein phosphorylation [GO:0006468]; positive regulation of cell migration [GO:0030335]; ERBB2 signaling pathway [GO:0038128]; ERBB2 signaling pathway [GO:0038128]; cellular response to calcium ion [GO:0071277]; cellular response to calcium ion [GO:0071277]; cellular response to growth factor stimulus [GO:0071363];	-1	CPNE3	Copine-3	410	CPNE3_034	80	LVIQDYDADKMFPAFGFGAQIPPQWQVSHEFPMNFNPSNPYCNGIQGIVEAYRSCLPQIKLYGPTNFSPIINHVARFAAA	331	RBP Library	O75131	0	0	0.5726066244299137	-0.27079	579	839	-0.414192	629	739	-0.342491	0.0717011	0	0	0.491861	900	689	0.0286968	1127	1169	0.260279	0.231582	0
381	RBP-Lib_CPNE3_035	1.00668	22622	26477	1.24422	19485	42585	1.12545	0.118769	0	0	ATGTTTCCGGCATTTGGCTTCGGGGCCCAGATCCCTCCCCAGTGGCAGGTTAGCCATGAGTTCCCTATGAACTTCAACCCCTCCAATCCCTATTGTAACGGCATACAGGGTATCGTGGAAGCCTACAGGAGTTGCCTGCCACAGATCAAGCTCTACGGACCTACAAATTTCTCTCCAATTATTAATCACGTCGCCAGATTTGCAGCTGCGGCCACCCAGCAGCAAACTGCTTCACAATAT		protein phosphorylation [GO:0006468]; positive regulation of cell migration [GO:0030335]; ERBB2 signaling pathway [GO:0038128]; ERBB2 signaling pathway [GO:0038128]; cellular response to calcium ion [GO:0071277]; cellular response to calcium ion [GO:0071277]; cellular response to growth factor stimulus [GO:0071363];	1	CPNE3	Copine-3	420	CPNE3_035	80	MFPAFGFGAQIPPQWQVSHEFPMNFNPSNPYCNGIQGIVEAYRSCLPQIKLYGPTNFSPIINHVARFAAAATQQQTASQY	341	RBP Library	O75131	0	0	0.607147	0.238782	504	513	-0.114771	993	948	0.0620055	0.176777	0	0	-0.435983	826	1203	-0.261495	1211	1536	-0.348739	0.0872441	0
382	RBP-Lib_CPNE3_047	0.243776	38892	26825	0.13877	33993	34528	0.191273	0.052503	0	0	GGCGCAGATTTTTCTGCCATGGAATTCCTGGACGGTGATGGAGGGTCCCTCAGAAGCCCATTGGGGGAGGTGGCTATTCGGGACATAGTGCAGTTTGTCCCCTTCAGGCAGTTCCAGAACGCCCCAAAGGAGGCGCTTGCACAATGCGTTCTGGCCGAAATCCCTCAGCAGGTGGTAGGCTACTTTAACACATATAAACTCCTGCCTCCCAAAAATCCGGCTACCAAGCAGCAAAAGCAG		protein phosphorylation [GO:0006468]; positive regulation of cell migration [GO:0030335]; ERBB2 signaling pathway [GO:0038128]; ERBB2 signaling pathway [GO:0038128]; cellular response to calcium ion [GO:0071277]; cellular response to calcium ion [GO:0071277]; cellular response to growth factor stimulus [GO:0071363];	0	CPNE3	Copine-3	537	CPNE3_047	80	GADFSAMEFLDGDGGSLRSPLGEVAIRDIVQFVPFRQFQNAPKEALAQCVLAEIPQQVVGYFNTYKLLPPKNPATKQQKQ	458	RBP Library	O75131	0	0	0.4463406429313182	-0.420049	486	781	-0.0112892	1167	1037	-0.215669	0.20438	0	0	-0.282924	652	854	-1.31695	437	1152	-0.799938	0.517013	0
383	RBP-Lib_CPSF6_009	-0.311756	24053	11288	-0.370633	16964	12105	-0.341194	0.0294384	0	0	ATCGCACTTTACATTGGAAATTTGACGTGGTGGACCACAGATGAAGACCTGACTGAAGCCGTACATAGTCTCGGCGTCAATGATATACTCGAAATCAAATTCTTCGAGAACAGGGCGAATGGTCAGTCCAAGGGATTTGCTTTGGTGGGGGTTGGGTCTGAGGCCAGCTCAAAGAAGCTGATGGACCTGCTGCCTAAAAGAGAGCTTCACGGCCAAAACCCCGTGGTGACCCCATGCAAC		mRNA processing [GO:0006397]; mRNA 3'-end processing [GO:0031124]; positive regulation of RNA export from nucleus [GO:0046833]; protein tetramerization [GO:0051262]; protein heterotetramerization [GO:0051290]; pre-mRNA cleavage required for polyadenylation [GO:0098789]; pre-mRNA cleavage required for polyadenylation [GO:0098789]; pre-mRNA cleavage required for polyadenylation [GO:0098789]; mRNA alternative polyadenylation [GO:0110104]; mRNA alternative polyadenylation [GO:0110104]; messenger ribonucleoprotein complex assembly [GO:1990120];	-3	CPSF6	Cleavage and polyadenylation specificity factor subunit 6	160	CPSF6_009	80	IALYIGNLTWWTTDEDLTEAVHSLGVNDILEIKFFENRANGQSKGFALVGVGSEASSKKLMDLLPKRELHGQNPVVTPCN	81	RBP Library	Q16630	0	0	0.35162955950807695	-0.137423	218	288	-0.907013	274	453	-0.522218	0.384795	0	0	0.156745	642	620	0.520145	862	636	0.338445	0.1817	0
384	RBP-Lib_CPSF6_039	0.36892	20725	15590	-0.0735251	22596	19811	0.147697	0.221222	0	0	ACTGATCCTTACGGCCGGCCCCCACCTTACGACAGGGGGGATTATGGACCACCCGGTCGAGAAATGGATACCGCCAGAACGCCGCTTAGCGAGGCCGAGTTCGAAGAGATCATGAACAGGAATCGCGCTATTTCTTCATCAGCAATCTCTAGAGCCGTGAGTGACGCATCCGCTGGCGACTATGGGAGTGCGATAGAAACCCTCGTCACAGCCATTAGCCTGATCAAGCAGTCCAAAGTT		mRNA processing [GO:0006397]; mRNA 3'-end processing [GO:0031124]; positive regulation of RNA export from nucleus [GO:0046833]; protein tetramerization [GO:0051262]; protein heterotetramerization [GO:0051290]; pre-mRNA cleavage required for polyadenylation [GO:0098789]; pre-mRNA cleavage required for polyadenylation [GO:0098789]; pre-mRNA cleavage required for polyadenylation [GO:0098789]; mRNA alternative polyadenylation [GO:0110104]; mRNA alternative polyadenylation [GO:0110104]; messenger ribonucleoprotein complex assembly [GO:1990120];	-3	CPSF6	Cleavage and polyadenylation specificity factor subunit 6	460	CPSF6_039	80	TDPYGRPPPYDRGDYGPPGREMDTARTPLSEAEFEEIMNRNRAISSSAISRAVSDASAGDYGSAIETLVTAISLIKQSKV	381	RBP Library	Q16630	0	0	0.43849472266046363	-0.208883	237	329	-0.468171	610	744	-0.338527	0.129644	0	0	-0.138673	567	672	0.413832	938	745	0.137579	0.276252	0
385	RBP-Lib_CPSF6_041	0.294014	12525	8945	1.18095	7466	15617	0.737482	0.443468	0	0	GAGATGGACACTGCTAGGACGCCCCTGAGCGAGGCCGAATTCGAGGAAATTATGAATCGGAACAGAGCCATCTCTTCTTCAGCTATTAGTCGCGCAGTGTCAGACGCCAGCGCCGGCGATTACGGATCCGCTATCGAAACACTGGTGACCGCAATCTCCCTCATAAAGCAGTCTAAGGTTTCCGCGGATGATCGATGCAAAGTCCTTATTAGCAGTCTGCAAGACTGTTTGCACGGGATC		mRNA processing [GO:0006397]; mRNA 3'-end processing [GO:0031124]; positive regulation of RNA export from nucleus [GO:0046833]; protein tetramerization [GO:0051262]; protein heterotetramerization [GO:0051290]; pre-mRNA cleavage required for polyadenylation [GO:0098789]; pre-mRNA cleavage required for polyadenylation [GO:0098789]; pre-mRNA cleavage required for polyadenylation [GO:0098789]; mRNA alternative polyadenylation [GO:0110104]; mRNA alternative polyadenylation [GO:0110104]; messenger ribonucleoprotein complex assembly [GO:1990120];	-4	CPSF6	Cleavage and polyadenylation specificity factor subunit 6	480	CPSF6_041	80	EMDTARTPLSEAEFEEIMNRNRAISSSAISRAVSDASAGDYGSAIETLVTAISLIKQSKVSADDRCKVLISSLQDCLHGI	401	RBP Library	Q16630	0	0	0.5430819814154205	-0.472648	201	335	-1.31266	242	530	-0.892656	0.420007	0	0	-1.90066	152	611	-0.097333	629	712	-0.998997	0.901664	0
386	RBP-Lib_CPSF6_Pfam_001	-0.0494311	17295	9735	-0.836164	24448	12634	-0.442798	0.393367	0	0	AAGCGGATCGCATTGTACATAGGTAATCTGACATGGTGGACCACGGATGAGGACCTGACTGAGGCTGTGCATTCACTCGGGGTAAACGACATTCTGGAAATCAAATTCTTTGAAAACAGGGCCAACGGACAGAGCAAGGGATTCGCCCTTGTCGGGGTGGGCTCCGAAGCGTCTAGTAAAAAGCTGATGGATCTTTTGCCTAAAAGAGAGCTCCACGGCCAAAATCCAGTTGTGACCCCC	RRM_1	mRNA processing [GO:0006397]; mRNA 3'-end processing [GO:0031124]; positive regulation of RNA export from nucleus [GO:0046833]; protein tetramerization [GO:0051262]; protein heterotetramerization [GO:0051290]; pre-mRNA cleavage required for polyadenylation [GO:0098789]; pre-mRNA cleavage required for polyadenylation [GO:0098789]; pre-mRNA cleavage required for polyadenylation [GO:0098789]; mRNA alternative polyadenylation [GO:0110104]; mRNA alternative polyadenylation [GO:0110104]; messenger ribonucleoprotein complex assembly [GO:1990120];	-1	CPSF6	Cleavage and polyadenylation specificity factor subunit 6	158	CPSF6_Pfam_001	80	KRIALYIGNLTWWTTDEDLTEAVHSLGVNDILEIKFFENRANGQSKGFALVGVGSEASSKKLMDLLPKRELHGQNPVVTP	79	RBP Library	Q16630	0	0	0.33416524351865134	-0.814109	179	378	-0.176771	589	587	-0.49544	0.318669	0	0	0.125274	771	761	0.542281	1057	768	0.333778	0.208504	0
387	RBP-Lib_CPSF7_013	-1.15316	18464	4836	-1.66806	17536	5091	-1.41061	0.25745	0	0	AACGGTCAATCTAAGGGGTACGCTGAGGTTGTGGTAGCCTCCGAAAATTCCGTTCACAAGCTTTTGGAGCTCCTGCCGGGCAAAGTGCTGAACGGAGAAAAGGTCGACGTCCGGCCTGCTACCAGGCAGAATCTGTCACAGTTCGAGGCCCAGGCCCGCAAACGGGAATGCGTGCGAGTGCCCAGAGGAGGGATCCCCCCAAGAGCGCATTCTAGGGATAGTAGCGACAGCGCAGATGGC		mRNA 3'-end processing [GO:0031124]; protein tetramerization [GO:0051262]; protein heterotetramerization [GO:0051290]; pre-mRNA cleavage required for polyadenylation [GO:0098789]; pre-mRNA cleavage required for polyadenylation [GO:0098789]; pre-mRNA cleavage required for polyadenylation [GO:0098789]; mRNA alternative polyadenylation [GO:0110104]; mRNA alternative polyadenylation [GO:0110104]; messenger ribonucleoprotein complex assembly [GO:1990120];	3	CPSF7	Cleavage and polyadenylation specificity factor subunit 7	200	CPSF7_013	80	NGQSKGYAEVVVASENSVHKLLELLPGKVLNGEKVDVRPATRQNLSQFEAQARKRECVRVPRGGIPPRAHSRDSSDSADG	121	RBP Library	Q8N684	0	0	0.18849473928288107	-0.073378	182	230	-0.73991	345	508	-0.406644	0.333266	0	0	-0.858899	337	658	-1.58916	207	659	-1.22403	0.365132	0
388	RBP-Lib_CPSF7_015	-0.914974	13168	4068	-1.87197	14255	3593	-1.39347	0.478496	0	0	CTGCTTGAACTGCTCCCAGGAAAAGTGCTCAATGGCGAGAAGGTGGACGTGCGCCCCGCAACCCGACAGAACTTGTCCCAATTCGAAGCTCAGGCTCGGAAGAGGGAGTGCGTTCGGGTACCCAGGGGCGGGATCCCACCCAGAGCCCACTCACGAGATTCCTCTGACAGTGCGGATGGTCGCGCCACACCTTCAGAGAACCTGGTCCCTAGCTCTGCCAGAGTCGACAAACCGCCTAGC		mRNA 3'-end processing [GO:0031124]; protein tetramerization [GO:0051262]; protein heterotetramerization [GO:0051290]; pre-mRNA cleavage required for polyadenylation [GO:0098789]; pre-mRNA cleavage required for polyadenylation [GO:0098789]; pre-mRNA cleavage required for polyadenylation [GO:0098789]; mRNA alternative polyadenylation [GO:0110104]; mRNA alternative polyadenylation [GO:0110104]; messenger ribonucleoprotein complex assembly [GO:1990120];	4	CPSF7	Cleavage and polyadenylation specificity factor subunit 7	220	CPSF7_015	80	LLELLPGKVLNGEKVDVRPATRQNLSQFEAQARKRECVRVPRGGIPPRAHSRDSSDSADGRATPSENLVPSSARVDKPPS	141	RBP Library	Q8N684	0	0	0.19067807047368626	0.293269	151	148	-0.458685	274	332	-0.0827082	0.375977	0	0	0.381961	673	556	-1.28672	497	1283	-0.452379	0.83434	0
389	RBP-Lib_CPSF7_031	0.454883	22219	17740	0.312388	18718	21444	0.383636	0.0712474	0	0	GCTACAGTGGGACCGCCACCTGACACCTATATGAAGGCCAGTGCACCCTACAACCACCATGGCTCACGGGATAGCGGCCCACCCCCTAGCACGGTCTCCGAAGCCGAATTCGAGGACATTATGAAGAGAAATAGGGCAATATCTTCTAGCGCCATCTCCAAAGCCGTGTCCGGGGCTTCAGCGGGTGACTACAGTGATGCTATTGAGACCCTGCTCACTGCCATCGCAGTTATCAAACAG		mRNA 3'-end processing [GO:0031124]; protein tetramerization [GO:0051262]; protein heterotetramerization [GO:0051290]; pre-mRNA cleavage required for polyadenylation [GO:0098789]; pre-mRNA cleavage required for polyadenylation [GO:0098789]; pre-mRNA cleavage required for polyadenylation [GO:0098789]; mRNA alternative polyadenylation [GO:0110104]; mRNA alternative polyadenylation [GO:0110104]; messenger ribonucleoprotein complex assembly [GO:1990120];	-2	CPSF7	Cleavage and polyadenylation specificity factor subunit 7	380	CPSF7_031	80	ATVGPPPDTYMKASAPYNHHGSRDSGPPPSTVSEAEFEDIMKRNRAISSSAISKAVSGASAGDYSDAIETLLTAIAVIKQ	301	RBP Library	Q8N684	0	0	0.4808891533141806	-1.4023	166	527	-1.07938	504	939	-1.24084	0.161462	0	0	-0.279866	355	464	-0.441194	426	612	-0.36053	0.080664	0
390	RBP-Lib_CPSF7_032	0.756651	36766	36184	0.904206	38941	67237	0.830428	0.0737777	0	0	ATGAAAGCCTCTGCACCGTACAACCATCACGGAAGTAGAGACTCCGGTCCCCCACCTAGCACAGTCAGCGAGGCTGAATTCGAGGACATCATGAAGCGCAACCGGGCGATCTCATCTTCTGCCATCAGCAAAGCTGTTTCCGGGGCAAGTGCAGGCGATTATTCAGATGCCATTGAAACTCTGCTCACCGCCATTGCCGTGATAAAGCAGTCCAGAGTGGCTAATGACGAGCGATGCAGG		mRNA 3'-end processing [GO:0031124]; protein tetramerization [GO:0051262]; protein heterotetramerization [GO:0051290]; pre-mRNA cleavage required for polyadenylation [GO:0098789]; pre-mRNA cleavage required for polyadenylation [GO:0098789]; pre-mRNA cleavage required for polyadenylation [GO:0098789]; mRNA alternative polyadenylation [GO:0110104]; mRNA alternative polyadenylation [GO:0110104]; messenger ribonucleoprotein complex assembly [GO:1990120];	0	CPSF7	Cleavage and polyadenylation specificity factor subunit 7	390	CPSF7_032	80	MKASAPYNHHGSRDSGPPPSTVSEAEFEDIMKRNRAISSSAISKAVSGASAGDYSDAIETLLTAIAVIKQSRVANDERCR	311	RBP Library	Q8N684	0	0	0.5589100135283728	-1.23622	475	1344	-0.572108	1020	1337	-0.904162	0.332054	0	0	-0.282028	822	1076	-1.14836	579	1358	-0.715196	0.433168	0
391	RBP-Lib_CPSF7_034	0.2741	18145	12781	0.443972	15978	20053	0.359036	0.0849361	0	0	ACTGTCTCCGAAGCAGAATTCGAGGACATCATGAAGCGGAATCGAGCGATCTCTTCCAGCGCTATCTCTAAGGCAGTGAGTGGAGCTAGCGCTGGCGACTACTCAGATGCCATCGAGACCCTGTTGACAGCCATTGCCGTGATAAAACAGAGTCGCGTGGCAAACGACGAAAGATGTAGGGTACTTATTTCAAGCCTCAAAGATTGCCTGCACGGGATTGAGGCCAAGTCTTATTCCGTT		mRNA 3'-end processing [GO:0031124]; protein tetramerization [GO:0051262]; protein heterotetramerization [GO:0051290]; pre-mRNA cleavage required for polyadenylation [GO:0098789]; pre-mRNA cleavage required for polyadenylation [GO:0098789]; pre-mRNA cleavage required for polyadenylation [GO:0098789]; mRNA alternative polyadenylation [GO:0110104]; mRNA alternative polyadenylation [GO:0110104]; messenger ribonucleoprotein complex assembly [GO:1990120];	-1	CPSF7	Cleavage and polyadenylation specificity factor subunit 7	410	CPSF7_034	80	TVSEAEFEDIMKRNRAISSSAISKAVSGASAGDYSDAIETLLTAIAVIKQSRVANDERCRVLISSLKDCLHGIEAKSYSV	331	RBP Library	Q8N684	0	0	0.4764866313459599	0.643389	515	396	0.621248	813	466	0.632318	0.0110709	0	0	-1.37232	465	1296	-1.97383	403	1675	-1.67307	0.300751	0
392	RBP-Lib_CPSF7_Pfam_001	-0.315344	39694	18582	-0.669811	40855	23693	-0.492578	0.177234	0	0	AGGGCTGCAGTGTACGTGGGCAGCTTTTCCTGGTGGACAACCGACCAGCAGCTGATTCAGGTAATACGCTCTATCGGGGTGTACGACGTAGTGGAACTGAAGTTCGCTGAGAACCGGGCGAATGGGCAATCAAAAGGATATGCCGAAGTGGTCGTTGCCAGCGAAAATAGTGTTCACAAACTTCTGGAGCTCCTCCCCGGTAAGGTCTTGAACGGCGAGAAGGTCGATGTGAGACCTGCC	RRM_1	mRNA 3'-end processing [GO:0031124]; protein tetramerization [GO:0051262]; protein heterotetramerization [GO:0051290]; pre-mRNA cleavage required for polyadenylation [GO:0098789]; pre-mRNA cleavage required for polyadenylation [GO:0098789]; pre-mRNA cleavage required for polyadenylation [GO:0098789]; mRNA alternative polyadenylation [GO:0110104]; mRNA alternative polyadenylation [GO:0110104]; messenger ribonucleoprotein complex assembly [GO:1990120];	0	CPSF7	Cleavage and polyadenylation specificity factor subunit 7	160	CPSF7_Pfam_001	80	RAAVYVGSFSWWTTDQQLIQVIRSIGVYDVVELKFAENRANGQSKGYAEVVVASENSVHKLLELLPGKVLNGEKVDVRPA	81	RBP Library	Q8N684	0	0	0.32572	-0.537743	312	544	0.0183228	618	538	-0.25971	0.278033	0	0	-0.542715	674	1057	-1.03599	389	844	-0.789352	0.246637	0
393	RBP-Lib_CRKL_001	-0.755266	14993	5174	-0.0421676	9732	8720	-0.398717	0.356549	0	0	ATGAGTTCCGCTCGATTTGATTCTAGCGACCGGTCAGCATGGTATATGGGACCAGTAAGCCGCCAGGAGGCCCAGACCAGGTTGCAGGGGCAGAGACATGGCATGTTCCTCGTTAGAGATTCTAGTACATGCCCCGGTGACTACGTCCTGTCAGTGAGCGAGAACTCCCGGGTGTCTCACTACATAATTAACTCCCTGCCTAATAGGCGCTTTAAGATCGGCGATCAAGAATTCGACCAC		regulation of cell growth [GO:0001558]; blood vessel development [GO:0001568]; urogenital system development [GO:0001655]; neuron migration [GO:0001764]; B cell apoptotic process [GO:0001783]; negative regulation of protein phosphorylation [GO:0001933]; positive regulation of protein phosphorylation [GO:0001934]; outflow tract morphogenesis [GO:0003151]; lipid metabolic process [GO:0006629]; signal transduction [GO:0007165]; JNK cascade [GO:0007254]; Ras protein signal transduction [GO:0007265]; spermatogenesis [GO:0007283]; single fertilization [GO:0007338]; synapse assembly [GO:0007416]; positive regulation of cell population proliferation [GO:0008284]; fibroblast growth factor receptor signaling pathway [GO:0008543]; male gonad development [GO:0008584]; anterior/posterior pattern specification [GO:0009952]; negative regulation of gene expression [GO:0010629]; dendrite development [GO:0016358]; cell migration [GO:0016477]; hippocampus development [GO:0021766]; cerebral cortex development [GO:0021987]; establishment of cell polarity [GO:0030010]; regulation of cell adhesion mediated by integrin [GO:0033628]; intracellular signal transduction [GO:0035556]; helper T cell diapedesis [GO:0035685]; reelin-mediated signaling pathway [GO:0038026]; retinoic acid receptor signaling pathway [GO:0048384]; thymus development [GO:0048538]; regulation of dendrite development [GO:0050773]; T cell receptor signaling pathway [GO:0050852]; parathyroid gland development [GO:0060017]; cell chemotaxis [GO:0060326]; pharynx development [GO:0060465]; positive regulation of ERK1 and ERK2 cascade [GO:0070374]; positive regulation of ERK1 and ERK2 cascade [GO:0070374]; cellular response to xenobiotic stimulus [GO:0071466]; cellular response to transforming growth factor beta stimulus [GO:0071560]; endothelin receptor signaling pathway [GO:0086100]; activation of GTPase activity [GO:0090630]; acetylcholine receptor signaling pathway [GO:0095500]; cerebellar neuron development [GO:0098749]; cellular response to interleukin-7 [GO:0098761]; positive regulation of substrate adhesion-dependent cell spreading [GO:1900026]; positive regulation of glial cell migration [GO:1903977]; regulation of skeletal muscle acetylcholine-gated channel clustering [GO:1904393]; cranial skeletal system development [GO:1904888]; regulation of T cell migration [GO:2000404];	1	CRKL	Crk-like protein	80	CRKL_001	80	MSSARFDSSDRSAWYMGPVSRQEAQTRLQGQRHGMFLVRDSSTCPGDYVLSVSENSRVSHYIINSLPNRRFKIGDQEFDH	1	RBP Library	P46109	0	0	0.34170632392729194	0.830901	117	79	-0.243078	230	240	0.293911	0.53699	0	0	-0.181936	348	425	0.19941	344	317	0.00873708	0.190673	0
394	RBP-Lib_CRKL_007	0.713753	26286	25112	0.628958	26213	37399	0.671356	0.0423978	0	0	TATATCATCAATTCTCTGCCTAACAGGCGCTTCAAGATAGGAGATCAGGAATTTGACCATCTTCCGGCCCTGCTCGAATTCTATAAAATTCACTACTTGGACACCACAACGCTGATTGAGCCAGCACCTAGATACCCATCACCCCCCATGGGGAGCGTTTCCGCCCCCAACCTCCCAACTGCGGAGGATAACTTGGAGTATGTGCGGACCCTGTACGATTTTCCTGGCAATGACGCTGAA		regulation of cell growth [GO:0001558]; blood vessel development [GO:0001568]; urogenital system development [GO:0001655]; neuron migration [GO:0001764]; B cell apoptotic process [GO:0001783]; negative regulation of protein phosphorylation [GO:0001933]; positive regulation of protein phosphorylation [GO:0001934]; outflow tract morphogenesis [GO:0003151]; lipid metabolic process [GO:0006629]; signal transduction [GO:0007165]; JNK cascade [GO:0007254]; Ras protein signal transduction [GO:0007265]; spermatogenesis [GO:0007283]; single fertilization [GO:0007338]; synapse assembly [GO:0007416]; positive regulation of cell population proliferation [GO:0008284]; fibroblast growth factor receptor signaling pathway [GO:0008543]; male gonad development [GO:0008584]; anterior/posterior pattern specification [GO:0009952]; negative regulation of gene expression [GO:0010629]; dendrite development [GO:0016358]; cell migration [GO:0016477]; hippocampus development [GO:0021766]; cerebral cortex development [GO:0021987]; establishment of cell polarity [GO:0030010]; regulation of cell adhesion mediated by integrin [GO:0033628]; intracellular signal transduction [GO:0035556]; helper T cell diapedesis [GO:0035685]; reelin-mediated signaling pathway [GO:0038026]; retinoic acid receptor signaling pathway [GO:0048384]; thymus development [GO:0048538]; regulation of dendrite development [GO:0050773]; T cell receptor signaling pathway [GO:0050852]; parathyroid gland development [GO:0060017]; cell chemotaxis [GO:0060326]; pharynx development [GO:0060465]; positive regulation of ERK1 and ERK2 cascade [GO:0070374]; positive regulation of ERK1 and ERK2 cascade [GO:0070374]; cellular response to xenobiotic stimulus [GO:0071466]; cellular response to transforming growth factor beta stimulus [GO:0071560]; endothelin receptor signaling pathway [GO:0086100]; activation of GTPase activity [GO:0090630]; acetylcholine receptor signaling pathway [GO:0095500]; cerebellar neuron development [GO:0098749]; cellular response to interleukin-7 [GO:0098761]; positive regulation of substrate adhesion-dependent cell spreading [GO:1900026]; positive regulation of glial cell migration [GO:1903977]; regulation of skeletal muscle acetylcholine-gated channel clustering [GO:1904393]; cranial skeletal system development [GO:1904888]; regulation of T cell migration [GO:2000404];	-6	CRKL	Crk-like protein	140	CRKL_007	80	YIINSLPNRRFKIGDQEFDHLPALLEFYKIHYLDTTTLIEPAPRYPSPPMGSVSAPNLPTAEDNLEYVRTLYDFPGNDAE	61	RBP Library	P46109	0	0	0.5316690578296402	-0.142858	506	671	0.116308	986	802	-0.0132752	0.129583	0	0	-0.631147	929	1549	-0.44518	1010	1455	-0.538163	0.0929836	0
395	RBP-Lib_CRKL_017	-0.84332	27715	8998	-1.28847	28764	10864	-1.06589	0.222574	0	0	TGGAGCGCTAGAAACAAAGACGGCAGGGTGGGAATGATCCCCGTCCCTTATGTTGAGAAGTTGGTACGCAGTTCCCCTCACGGAAAGCATGGCAACCGGAATAGCAACTCTTACGGGATTCCAGAACCTGCACACGCGTACGCCCAACCACAGACGACCACACCCCTGCCAGCCGTGTCAGGGTCACCCGGTGCAGCCATAACTCCGCTCCCCTCCACCCAGAATGGCCCTGTGTTCGCT		regulation of cell growth [GO:0001558]; blood vessel development [GO:0001568]; urogenital system development [GO:0001655]; neuron migration [GO:0001764]; B cell apoptotic process [GO:0001783]; negative regulation of protein phosphorylation [GO:0001933]; positive regulation of protein phosphorylation [GO:0001934]; outflow tract morphogenesis [GO:0003151]; lipid metabolic process [GO:0006629]; signal transduction [GO:0007165]; JNK cascade [GO:0007254]; Ras protein signal transduction [GO:0007265]; spermatogenesis [GO:0007283]; single fertilization [GO:0007338]; synapse assembly [GO:0007416]; positive regulation of cell population proliferation [GO:0008284]; fibroblast growth factor receptor signaling pathway [GO:0008543]; male gonad development [GO:0008584]; anterior/posterior pattern specification [GO:0009952]; negative regulation of gene expression [GO:0010629]; dendrite development [GO:0016358]; cell migration [GO:0016477]; hippocampus development [GO:0021766]; cerebral cortex development [GO:0021987]; establishment of cell polarity [GO:0030010]; regulation of cell adhesion mediated by integrin [GO:0033628]; intracellular signal transduction [GO:0035556]; helper T cell diapedesis [GO:0035685]; reelin-mediated signaling pathway [GO:0038026]; retinoic acid receptor signaling pathway [GO:0048384]; thymus development [GO:0048538]; regulation of dendrite development [GO:0050773]; T cell receptor signaling pathway [GO:0050852]; parathyroid gland development [GO:0060017]; cell chemotaxis [GO:0060326]; pharynx development [GO:0060465]; positive regulation of ERK1 and ERK2 cascade [GO:0070374]; positive regulation of ERK1 and ERK2 cascade [GO:0070374]; cellular response to xenobiotic stimulus [GO:0071466]; cellular response to transforming growth factor beta stimulus [GO:0071560]; endothelin receptor signaling pathway [GO:0086100]; activation of GTPase activity [GO:0090630]; acetylcholine receptor signaling pathway [GO:0095500]; cerebellar neuron development [GO:0098749]; cellular response to interleukin-7 [GO:0098761]; positive regulation of substrate adhesion-dependent cell spreading [GO:1900026]; positive regulation of glial cell migration [GO:1903977]; regulation of skeletal muscle acetylcholine-gated channel clustering [GO:1904393]; cranial skeletal system development [GO:1904888]; regulation of T cell migration [GO:2000404];	4	CRKL	Crk-like protein	240	CRKL_017	80	WSARNKDGRVGMIPVPYVEKLVRSSPHGKHGNRNSNSYGIPEPAHAYAQPQTTTPLPAVSGSPGAAITPLPSTQNGPVFA	161	RBP Library	P46109	0	0	0.23535930873681862	-0.0379522	266	328	-0.0840376	489	457	-0.0609949	0.0230427	0	0	-1.31493	398	1066	-1.74179	425	1504	-1.52836	0.213429	0
396	RBP-Lib_CSDE1_027	-1.3096	26749	6286	-0.955211	19971	9503	-1.13241	0.177194	0	0	GAACATTTTGAGGGTACAGTGACTAAGGTAATCCCTAAAGTGCCATCCAAGAATCAGAATGATCCTCTGCCAGGAAGAATAAAAGTCGACTTCGTCATTCCCAAAGAACTGCCCTTCGGCGATAAGGACACCAAGAGCAAGGTGACGCTCCTGGAAGGGGACCACGTGCGGTTTAACATTTCAACTGACAGGCGCGATAAACTTGAGCGAGCCACCAACATCGAGGTTTTGTCTAACACA		regulation of translational initiation [GO:0006446]; male gonad development [GO:0008584]; stress granule assembly [GO:0034063]; CRD-mediated mRNA stabilization [GO:0070934]; nuclear-transcribed mRNA catabolic process, no-go decay [GO:0070966]; IRES-dependent viral translational initiation [GO:0075522]; negative regulation of nuclear-transcribed mRNA catabolic process, deadenylation-dependent decay [GO:1900152]; positive regulation of cytoplasmic translation [GO:2000767];	1	CSDE1	Cold shock domain-containing protein E1	340	CSDE1_027	80	EHFEGTVTKVIPKVPSKNQNDPLPGRIKVDFVIPKELPFGDKDTKSKVTLLEGDHVRFNISTDRRDKLERATNIEVLSNT	261	RBP Library	O75534	0	0	0.22584204314950948	-1.27732	169	492	-0.542296	493	633	-0.909807	0.367511	0	0	-0.515162	635	977	-0.859468	586	1125	-0.687315	0.172153	0
397	RBP-Lib_CSDE1_034	-1.37055	31015	6987	-1.75356	30843	8439	-1.56205	0.191504	0	0	GCGACCAATATTGAGGTGCTCTCTAACACATTCCAATTTACTAACGAAGCCAGGGAGATGGGCGTGATCGCCGCTATGCGGGACGGTTTCGGATTTATCAAGTGCGTTGATAGAGATGTGAGAATGTTCTTTCACTTTAGCGAAATTCTGGATGGGAACCAGCTGCACATTGCTGACGAAGTCGAGTTCACGGTAGTCCCCGACATGCTTTCCGCACAGCGAAATCATGCCATCCGCATA		regulation of translational initiation [GO:0006446]; male gonad development [GO:0008584]; stress granule assembly [GO:0034063]; CRD-mediated mRNA stabilization [GO:0070934]; nuclear-transcribed mRNA catabolic process, no-go decay [GO:0070966]; IRES-dependent viral translational initiation [GO:0075522]; negative regulation of nuclear-transcribed mRNA catabolic process, deadenylation-dependent decay [GO:1900152]; positive regulation of cytoplasmic translation [GO:2000767];	-5	CSDE1	Cold shock domain-containing protein E1	410	CSDE1_034	80	ATNIEVLSNTFQFTNEAREMGVIAAMRDGFGFIKCVDRDVRMFFHFSEILDGNQLHIADEVEFTVVPDMLSAQRNHAIRI	331	RBP Library	O75534	0	0	0.1698808740459381	-0.910269	206	465	-0.123621	431	414	-0.516945	0.393324	0	0	-0.613372	643	1059	0.724263	1171	750	0.0554453	0.668818	0
398	RBP-Lib_CSDE1_073	0.753496	13015	12781	0.266704	18749	20810	0.5101	0.243396	0	0	TTTTCTGTGATACTGAATCAGCGAACCGGCAAATGCAGCGCTTGCAACGTGTGGAGGGTCTGTGAGGGGCCCAAAGCAGTTGCCGCACCTCGCCCTGACCGGTTGGTGAATAGGCTGAAGAACATTACACTTGACGATGCCTCCGCGCCAAGACTCATGGTACTGCGACAACCAAGAGGTCCCGACAACTCAATGGGCTTCGGAGCCGAACGGAAGATCCGCCAGGCTGGGGTCATCGAT		regulation of translational initiation [GO:0006446]; male gonad development [GO:0008584]; stress granule assembly [GO:0034063]; CRD-mediated mRNA stabilization [GO:0070934]; nuclear-transcribed mRNA catabolic process, no-go decay [GO:0070966]; IRES-dependent viral translational initiation [GO:0075522]; negative regulation of nuclear-transcribed mRNA catabolic process, deadenylation-dependent decay [GO:1900152]; positive regulation of cytoplasmic translation [GO:2000767];	7	CSDE1	Cold shock domain-containing protein E1	798	CSDE1_073	80	FSVILNQRTGKCSACNVWRVCEGPKAVAAPRPDRLVNRLKNITLDDASAPRLMVLRQPRGPDNSMGFGAERKIRQAGVID	719	RBP Library	O75534	0	0	0.5033963331005066	0.591579	271	216	0.21518	736	559	0.403379	0.1882	0	0	-0.323835	518	698	-0.937524	377	764	-0.63068	0.306844	0
399	RBP-Lib_CSRP1_006	-0.720743	7257	2565	-0.952236	5652	2695	-0.83649	0.115746	0	0	GTCCACGGGGAGGAAATTTACTGCAAAAGTTGCTATGGCAAGAAGTATGGTCCCAAGGGCTATGGGTACGGCCAAGGGGCCGGAACGCTGTCCACCGACAAGGGTGAATCACTCGGCATCAAGCACGAAGAGGCTCCCGGACATCGGCCTACTACAAATCCGAACGCAAGCAAATTCGCGCAGAAAATAGGAGGCTCTGAGAGGTGTCCAAGATGTAGCCAGGCCGTGTACGCCGCTGAG		actin cytoskeleton organization [GO:0030036]; sarcomere organization [GO:0045214]; muscle tissue development [GO:0060537]; platelet aggregation [GO:0070527];	3	CSRP1	Cysteine and glycine-rich protein 1	130	CSRP1_006	80	VHGEEIYCKSCYGKKYGPKGYGYGQGAGTLSTDKGESLGIKHEEAPGHRPTTNPNASKFAQKIGGSERCPRCSQAVYAAE	51	RBP Library	P21291	0	0	0.26982451661164053	0.470768	75	65	0.786046	221	113	0.628407	0.157639	0	0	-0.114711	332	387	1.90745	663	187	0.896372	1.01108	0
400	RBP-Lib_CSTF1_Pfam_001	0.553306	58734	50205	0.495441	54587	70997	0.524374	0.0289325	0	0	ACTGGGGCCGGCCTCTCCGGAAGACAGGTGCATCGGACGCAAGCAGTATTTAACCACACAGAGGATTACGTTCTGCTTCCCGATGAAAGAACCATTTCTCTCTGCTGTTGGGACAGTCGCACTGCTGAGCGCAGGAACTTGCTGTCACTGGGCCATAATAACATAGTCAGGTGTATCGTGCACAGCCCAACCAATCCTGGTTTCATGACATGCAGCGACGACTTCCGAGCCCGGTTTTGG	WD40	No GO term found	1	CSTF1	Cleavage stimulation factor subunit 1	424	CSTF1_Pfam_001	80	TGAGLSGRQVHRTQAVFNHTEDYVLLPDERTISLCCWDSRTAERRNLLSLGHNNIVRCIVHSPTNPGFMTCSDDFRARFW	345	RBP Library	Q05048	0	0	0.5059206113667946	0.0250072	981	1158	0.402419	1667	1112	0.213713	0.188706	0	0	0.706509	1872	1235	0.620709	2049	1410	0.663609	0.0429	0
401	RBP-Lib_CSTF2T_Pfam_003	0.703528	2412	2288	0.259094	2594	2864	0.481311	0.222217	0	0	ATCCAGGGGGTGAGTATTCAGGGGGGAGGGATTCAGGGTGGCGGAATCCAGGGAGCCTCTAAGCAAGGCGGTTCTCAGCCAAGCTCATTCAGCCCCGGCCAGTCACAGGTCACCCCTCAGGACCAGGAGAAGGCGGCACTGATCATGCAAGTTCTTCAGCTGACAGCCGATCAGATTGCTATGCTCCCCCCGGAACAAAGACAGTCCATATTGATACTGAAAGAGCAAATCCAAAAATCC	CSTF_C	No GO term found	0	CSTF2T	Cleavage stimulation factor subunit 2 tau variant	612	CSTF2T_Pfam_003	80	IQGVSIQGGGIQGGGIQGASKQGGSQPSSFSPGQSQVTPQDQEKAALIMQVLQLTADQIAMLPPEQRQSILILKEQIQKS	533	RBP Library	Q9H0L4	1	1	0.4982940385704885	0.264317	87	87	3.70909	267	18	1.98671	1.72239	1	0	0.208135	191	178	-0.591865	153	244	-0.191865	0.4	0
402	RBP-Lib_CSTF2_013	1.03242	18504	22047	2.0285	11453	43109	1.53046	0.498044	0	1	CCCGAAGATGCTCCCGAAAGCATATCAAAGGCCGTGGCATCTCTCCCACCTGAGCAGATGTTCGAATTGATGAAACAGATGAAACTGTGCGTTCAGAATTCCCCACAGGAGGCCAGGAATATGCTGCTGCAGAACCCGCAGCTTGCCTACGCTCTTCTCCAGGCACAAGTCGTAATGCGGATTGTGGACCCTGAGATTGCGTTGAAGATCCTGCACAGACAAACAAACATCCCCACCCTG		mRNA polyadenylation [GO:0006378]; pre-mRNA cleavage required for polyadenylation [GO:0098789]; cellular response to nerve growth factor stimulus [GO:1990090];	-1	CSTF2	Cleavage stimulation factor subunit 2	200	CSTF2_013	80	PEDAPESISKAVASLPPEQMFELMKQMKLCVQNSPQEARNMLLQNPQLAYALLQAQVVMRIVDPEIALKILHRQTNIPTL	121	RBP Library	P33240	1	1	0.6672013506945828	1.087	757	428	1.31309	1395	495	1.20004	0.113043	0	1	2.67669	2732	460	2.7962	2895	441	2.73644	0.0597528	1
403	RBP-Lib_CSTF2_014	1.45248	18111	28872	1.5069	18306	47998	1.47969	0.0272112	0	1	GCCGTTGCCAGCTTGCCACCAGAACAGATGTTCGAACTGATGAAACAGATGAAGCTGTGCGTGCAAAACTCCCCGCAGGAGGCGAGAAATATGCTTCTGCAAAACCCTCAGCTGGCATACGCTCTCCTCCAAGCACAGGTCGTGATGCGGATCGTAGACCCCGAGATCGCTCTTAAGATTTTGCATAGGCAGACCAATATTCCCACACTGATAGCCGGCAACCCTCAGCCCGTGCACGGG		mRNA polyadenylation [GO:0006378]; pre-mRNA cleavage required for polyadenylation [GO:0098789]; cellular response to nerve growth factor stimulus [GO:1990090];	1	CSTF2	Cleavage stimulation factor subunit 2	210	CSTF2_014	80	AVASLPPEQMFELMKQMKLCVQNSPQEARNMLLQNPQLAYALLQAQVVMRIVDPEIALKILHRQTNIPTLIAGNPQPVHG	131	RBP Library	P33240	1	1	0.6601113319672186	1.10716	1173	654	1.83873	2065	509	1.47294	0.365784	0	1	1.34535	1874	794	0.172747	1093	1026	0.759048	0.586301	0
404	RBP-Lib_CSTF2_025	0.281664	4354	3083	-0.561185	8932	5585	-0.13976	0.421425	0	0	GGCGCTCCGCCACTTATGCAAGCAAGCATGCAGGGAGGTGTTCCTGCTCCAGGCCAGATGCCAGCAGCTGTAACAGGCCCTGGGCCAGGATCCCTGGCCCCTGGTGGAGGAATGCAGGCTCAAGTCGGCATGCCCGGTTCTGGGCCCGTTAGTATGGAGCGGGGCCAGGTGCCCATGCAAGACCCAAGGGCCGCAATGCAACGCGGGTCATTGCCTGCGAACGTGCCCACTCCCAGAGGG		mRNA polyadenylation [GO:0006378]; pre-mRNA cleavage required for polyadenylation [GO:0098789]; cellular response to nerve growth factor stimulus [GO:1990090];	2	CSTF2	Cleavage stimulation factor subunit 2	320	CSTF2_025	80	GAPPLMQASMQGGVPAPGQMPAAVTGPGPGSLAPGGGMQAQVGMPGSGPVSMERGQVPMQDPRAAMQRGSLPANVPTPRG	241	RBP Library	P33240	0	0	0.3869957299487334	-2.23138	75	423	-0.709854	285	411	-1.47062	0.760762	0	0	0.219534	504	466	-2.14589	186	871	-0.963176	1.18271	0
405	RBP-Lib_CSTF2_050	0.119211	12131	7675	-0.105167	14156	12142	0.00702207	0.112189	0	0	GGCGCAGTTGTACCACAGGGGAGCAGGCAAGTGCCGGTCATGCAGGGCACTGGTATGCAGGGCGCCTCTATCCAAGGGGGGTCCCAGCCTGGAGGTTTCTCACCCGGACAAAACCAGGTGACACCACAGGATCACGAAAAGGCTGCCTTGATAATGCAGGTGCTGCAGCTCACCGCTGACCAGATTGCGATGCTGCCCCCTGAGCAGAGACAAAGTATCCTGATTCTTAAAGAGCAGATC		mRNA polyadenylation [GO:0006378]; pre-mRNA cleavage required for polyadenylation [GO:0098789]; cellular response to nerve growth factor stimulus [GO:1990090];	-1	CSTF2	Cleavage stimulation factor subunit 2	570	CSTF2_050	80	GAVVPQGSRQVPVMQGTGMQGASIQGGSQPGGFSPGQNQVTPQDHEKAALIMQVLQLTADQIAMLPPEQRQSILILKEQI	491	RBP Library	P33240	1	1	0.41320253827306824	1.41889	374	168	0.759025	572	298	1.08896	0.329935	0	0	-0.850092	219	425	-0.254646	465	587	-0.552369	0.297723	0
406	RBP-Lib_CSTF2_051	0.928111	10621	11772	1.3166	9726	22350	1.12235	0.194243	0	0	AGCAGACAGGTGCCCGTCATGCAGGGCACTGGTATGCAGGGCGCCTCAATCCAGGGTGGGTCTCAACCGGGGGGATTCTCCCCAGGCCAGAACCAGGTTACCCCTCAAGACCACGAAAAGGCTGCCCTGATCATGCAGGTGCTCCAGCTGACAGCTGATCAGATCGCAATGCTGCCTCCAGAGCAAAGGCAGAGTATACTTATTTTGAAGGAGCAGATTCAAAAAAGCACGGGAGCGCCC		mRNA polyadenylation [GO:0006378]; pre-mRNA cleavage required for polyadenylation [GO:0098789]; cellular response to nerve growth factor stimulus [GO:1990090];	0	CSTF2	Cleavage stimulation factor subunit 2	577	CSTF2_051	80	SRQVPVMQGTGMQGASIQGGSQPGGFSPGQNQVTPQDHEKAALIMQVLQLTADQIAMLPPEQRQSILILKEQIQKSTGAP	498	RBP Library	P33240	1	1	0.6066579073224462	2.91806	988	157	3.67325	1418	98	3.29566	0.377595	1	0	-0.237868	742	942	0.0733655	886	891	-0.0822513	0.155617	0
407	RBP-Lib_CSTF2_Pfam_001	3.30357	4621	26577	2.1154	10296	41160	2.70949	0.594086	0	1	GAGAGCCCATACGGCGAAACCATTTCACCCGAGGACGCGCCAGAGTCTATCAGTAAAGCTGTTGCAAGCCTTCCCCCTGAGCAGATGTTCGAACTGATGAAGCAGATGAAACTTTGCGTCCAGAACTCCCCCCAAGAAGCCAGAAACATGCTGTTGCAGAATCCGCAGCTGGCCTATGCTTTGCTCCAAGCCCAGGTGGTAATGAGGATCGTGGATCCTGAGATAGCACTCAAGATTCTG	CSTF2_hinge	mRNA polyadenylation [GO:0006378]; pre-mRNA cleavage required for polyadenylation [GO:0098789]; cellular response to nerve growth factor stimulus [GO:1990090];	-4	CSTF2	Cleavage stimulation factor subunit 2	191	CSTF2_Pfam_001	80	ESPYGETISPEDAPESISKAVASLPPEQMFELMKQMKLCVQNSPQEARNMLLQNPQLAYALLQAQVVMRIVDPEIALKIL	112	RBP Library	P33240	1	1	0.793984	2.60671	852	168	1.25644	924	341	1.93158	0.675133	1	1	3.99408	2605	176	4.78848	3970	152	4.39128	0.397202	1
408	RBP-Lib_CSTF2_Pfam_003	0.186686	8385	5559	0.53843	9457	12672	0.362558	0.175872	0	0	GTGCCACAGGGGAGTAGACAGGTTCCCGTAATGCAGGGAACTGGCATGCAAGGTGCCTCTATCCAAGGGGGATCACAGCCTGGCGGTTTCAGCCCGGGCCAGAACCAAGTCACCCCCCAGGATCACGAGAAGGCGGCCCTTATCATGCAGGTGTTGCAGCTGACAGCTGACCAGATTGCAATGCTGCCTCCAGAGCAGAGGCAATCCATTCTCATCCTGAAGGAACAGATACAGAAAAGC	CSTF_C	mRNA polyadenylation [GO:0006378]; pre-mRNA cleavage required for polyadenylation [GO:0098789]; cellular response to nerve growth factor stimulus [GO:1990090];	0	CSTF2	Cleavage stimulation factor subunit 2	573	CSTF2_Pfam_003	80	VPQGSRQVPVMQGTGMQGASIQGGSQPGGFSPGQNQVTPQDHEKAALIMQVLQLTADQIAMLPPEQRQSILILKEQIQKS	494	RBP Library	P33240	1	1	0.4771173752831255	1.7304	326	118	2.72235	756	101	2.22638	0.495975	1	0	-0.666056	377	644	-0.631993	483	792	-0.649025	0.0170317	0
409	RBP-Lib_CTNNA1_007	-0.00203885	28074	16330	-0.0385347	23789	21369	-0.0202868	0.0182479	0	0	CTGGCTGCCAGTGTGGAGCAGGCCACAGAAAATTTTCTGGAGAAAGGAGATAAGATTGCAAAGGAGTCTCAATTCCTCAAAGAGGAACTGGTCGCAGCCGTGGAAGACGTCCGGAAGCAGGGGGACTTGATGAAAGCTGCAGCCGGCGAGTTCGCTGACGATCCCTGCTCATCCGTAAAGAGAGGTAACATGGTGAGGGCCGCGCGCGCTCTTCTCAGCGCCGTTACCCGATTGCTGATC		ovarian follicle development [GO:0001541]; actin filament organization [GO:0007015]; cell adhesion [GO:0007155]; establishment or maintenance of cell polarity [GO:0007163]; negative regulation of neuroblast proliferation [GO:0007406]; aging [GO:0007568]; male gonad development [GO:0008584]; gap junction assembly [GO:0016264]; cell migration [GO:0016477]; axon regeneration [GO:0031103]; cellular protein localization [GO:0034613]; odontogenesis of dentin-containing tooth [GO:0042475]; apical junction assembly [GO:0043297]; response to estrogen [GO:0043627]; positive regulation of smoothened signaling pathway [GO:0045880]; cellular response to indole-3-methanol [GO:0071681]; epithelial cell-cell adhesion [GO:0090136]; cell-cell adhesion [GO:0098609]; negative regulation of protein localization to nucleus [GO:1900181]; negative regulation of cell motility [GO:2000146]; negative regulation of integrin-mediated signaling pathway [GO:2001045]; negative regulation of extrinsic apoptotic signaling pathway in absence of ligand [GO:2001240]; positive regulation of extrinsic apoptotic signaling pathway in absence of ligand [GO:2001241];	-1	CTNNA1	Catenin alpha-1	140	CTNNA1_007	80	LAASVEQATENFLEKGDKIAKESQFLKEELVAAVEDVRKQGDLMKAAAGEFADDPCSSVKRGNMVRAARALLSAVTRLLI	61	RBP Library	P35221	0	0	0.4083077949940975	-0.0863541	487	621	-0.98309	556	969	-0.534722	0.448368	0	0	-0.0917266	489	561	-1.10586	375	854	-0.598794	0.507067	0
410	RBP-Lib_CTNNA1_013	-1.65462	24117	4462	-2.32093	27810	5135	-1.98777	0.333155	0	0	AGAGGAAATATGGTACGGGCTGCGAGAGCCCTGCTTAGCGCTGTGACCAGGTTGCTGATTCTCGCCGATATGGCTGATGTGTATAAACTGTTGGTCCAGCTGAAGGTGGTCGAGGACGGCATACTGAAGCTGCGCAATGCAGGGAACGAACAGGACCTTGGTATCCAATACAAAGCCCTCAAGCCCGAGGTTGACAAGCTTAACATCATGGCAGCCAAGCGACAGCAGGAACTCAAAGAT		ovarian follicle development [GO:0001541]; actin filament organization [GO:0007015]; cell adhesion [GO:0007155]; establishment or maintenance of cell polarity [GO:0007163]; negative regulation of neuroblast proliferation [GO:0007406]; aging [GO:0007568]; male gonad development [GO:0008584]; gap junction assembly [GO:0016264]; cell migration [GO:0016477]; axon regeneration [GO:0031103]; cellular protein localization [GO:0034613]; odontogenesis of dentin-containing tooth [GO:0042475]; apical junction assembly [GO:0043297]; response to estrogen [GO:0043627]; positive regulation of smoothened signaling pathway [GO:0045880]; cellular response to indole-3-methanol [GO:0071681]; epithelial cell-cell adhesion [GO:0090136]; cell-cell adhesion [GO:0098609]; negative regulation of protein localization to nucleus [GO:1900181]; negative regulation of cell motility [GO:2000146]; negative regulation of integrin-mediated signaling pathway [GO:2001045]; negative regulation of extrinsic apoptotic signaling pathway in absence of ligand [GO:2001240]; positive regulation of extrinsic apoptotic signaling pathway in absence of ligand [GO:2001241];	4	CTNNA1	Catenin alpha-1	200	CTNNA1_013	80	RGNMVRAARALLSAVTRLLILADMADVYKLLVQLKVVEDGILKLRNAGNEQDLGIQYKALKPEVDKLNIMAAKRQQELKD	121	RBP Library	P35221	0	0	0.12406897406345253	0.0699393	312	357	-0.693341	397	566	-0.311701	0.38164	0	0	-0.717651	453	802	-0.264364	646	821	-0.491008	0.226644	0
411	RBP-Lib_CTNNA1_049	-0.153647	32153	16837	-0.294987	32014	24074	-0.224317	0.0706696	0	0	CAGGAAAATATGGACCTGTTCAAAGAACAATGGGAGAAGCAGGTTCGGGTGCTGACCGACGCCGTAGATGATATCACATCTATCGATGACTTTTTGGCTGTGAGCGAGAACCACATTCTGGAGGACGTGAACAAATGCGTCATAGCGCTTCAGGAGAAGGATGTTGACGGGCTCGATAGAACTGCCGGAGCTATTCGAGGCCGCGCCGCAAGGGTGATCCATGTGGTCACGTCCGAAATG		ovarian follicle development [GO:0001541]; actin filament organization [GO:0007015]; cell adhesion [GO:0007155]; establishment or maintenance of cell polarity [GO:0007163]; negative regulation of neuroblast proliferation [GO:0007406]; aging [GO:0007568]; male gonad development [GO:0008584]; gap junction assembly [GO:0016264]; cell migration [GO:0016477]; axon regeneration [GO:0031103]; cellular protein localization [GO:0034613]; odontogenesis of dentin-containing tooth [GO:0042475]; apical junction assembly [GO:0043297]; response to estrogen [GO:0043627]; positive regulation of smoothened signaling pathway [GO:0045880]; cellular response to indole-3-methanol [GO:0071681]; epithelial cell-cell adhesion [GO:0090136]; cell-cell adhesion [GO:0098609]; negative regulation of protein localization to nucleus [GO:1900181]; negative regulation of cell motility [GO:2000146]; negative regulation of integrin-mediated signaling pathway [GO:2001045]; negative regulation of extrinsic apoptotic signaling pathway in absence of ligand [GO:2001240]; positive regulation of extrinsic apoptotic signaling pathway in absence of ligand [GO:2001241];	-8	CTNNA1	Catenin alpha-1	560	CTNNA1_049	80	QENMDLFKEQWEKQVRVLTDAVDDITSIDDFLAVSENHILEDVNKCVIALQEKDVDGLDRTAGAIRGRAARVIHVVTSEM	481	RBP Library	P35221	0	0	0.3720467513520319	0.0113971	501	597	-0.943285	476	807	-0.465944	0.477341	0	0	-0.898763	692	1389	-1.21441	492	1208	-1.05658	0.157822	0
412	RBP-Lib_CTNNA1_051	-0.270158	13049	6303	-1.19208	21162	8545	-0.73112	0.460963	0	0	GCCGTTGACGACATCACGAGCATTGATGATTTCCTGGCGGTGTCTGAAAACCACATCCTCGAGGATGTAAACAAGTGCGTGATAGCTCTGCAGGAGAAGGACGTTGACGGTTTGGACCGGACAGCCGGAGCCATCCGCGGCAGAGCTGCAAGGGTGATTCATGTCGTCACCTCAGAGATGGATAATTATGAGCCCGGGGTGTACACTGAAAAAGTGCTGGAAGCAACCAAACTCCTTTCC		ovarian follicle development [GO:0001541]; actin filament organization [GO:0007015]; cell adhesion [GO:0007155]; establishment or maintenance of cell polarity [GO:0007163]; negative regulation of neuroblast proliferation [GO:0007406]; aging [GO:0007568]; male gonad development [GO:0008584]; gap junction assembly [GO:0016264]; cell migration [GO:0016477]; axon regeneration [GO:0031103]; cellular protein localization [GO:0034613]; odontogenesis of dentin-containing tooth [GO:0042475]; apical junction assembly [GO:0043297]; response to estrogen [GO:0043627]; positive regulation of smoothened signaling pathway [GO:0045880]; cellular response to indole-3-methanol [GO:0071681]; epithelial cell-cell adhesion [GO:0090136]; cell-cell adhesion [GO:0098609]; negative regulation of protein localization to nucleus [GO:1900181]; negative regulation of cell motility [GO:2000146]; negative regulation of integrin-mediated signaling pathway [GO:2001045]; negative regulation of extrinsic apoptotic signaling pathway in absence of ligand [GO:2001240]; positive regulation of extrinsic apoptotic signaling pathway in absence of ligand [GO:2001241];	-8	CTNNA1	Catenin alpha-1	580	CTNNA1_051	80	AVDDITSIDDFLAVSENHILEDVNKCVIALQEKDVDGLDRTAGAIRGRAARVIHVVTSEMDNYEPGVYTEKVLEATKLLS	501	RBP Library	P35221	0	0	0.2864526798051791	0.173862	340	362	-0.845017	406	643	-0.335577	0.50944	0	0	-0.54913	525	827	-0.204883	460	561	-0.377006	0.172124	0
413	RBP-Lib_CTNNA1_056	-0.19654	33141	16846	0.200901	26159	27740	0.00218044	0.198721	0	0	CGAGTGATACACGTGGTCACCTCAGAAATGGACAACTATGAACCTGGCGTGTACACCGAGAAGGTGCTTGAGGCTACAAAACTCCTGAGCAATACGGTAATGCCAAGGTTTACTGAACAGGTCGAGGCTGCCGTTGAAGCCCTGTCCAGTGACCCGGCGCAACCCATGGATGAGAACGAGTTCATTGATGCATCTAGATTGGTTTACGATGGGATCCGGGACATCCGCAAGGCCGTGCTG		ovarian follicle development [GO:0001541]; actin filament organization [GO:0007015]; cell adhesion [GO:0007155]; establishment or maintenance of cell polarity [GO:0007163]; negative regulation of neuroblast proliferation [GO:0007406]; aging [GO:0007568]; male gonad development [GO:0008584]; gap junction assembly [GO:0016264]; cell migration [GO:0016477]; axon regeneration [GO:0031103]; cellular protein localization [GO:0034613]; odontogenesis of dentin-containing tooth [GO:0042475]; apical junction assembly [GO:0043297]; response to estrogen [GO:0043627]; positive regulation of smoothened signaling pathway [GO:0045880]; cellular response to indole-3-methanol [GO:0071681]; epithelial cell-cell adhesion [GO:0090136]; cell-cell adhesion [GO:0098609]; negative regulation of protein localization to nucleus [GO:1900181]; negative regulation of cell motility [GO:2000146]; negative regulation of integrin-mediated signaling pathway [GO:2001045]; negative regulation of extrinsic apoptotic signaling pathway in absence of ligand [GO:2001240]; positive regulation of extrinsic apoptotic signaling pathway in absence of ligand [GO:2001241];	-7	CTNNA1	Catenin alpha-1	630	CTNNA1_056	80	RVIHVVTSEMDNYEPGVYTEKVLEATKLLSNTVMPRFTEQVEAAVEALSSDPAQPMDENEFIDASRLVYDGIRDIRKAVL	551	RBP Library	P35221	0	0	0.4123342427699539	-0.85202	387	839	-0.792161	579	884	-0.82209	0.0299295	0	0	-0.299553	680	901	-1.28968	409	1058	-0.794618	0.495065	0
414	RBP-Lib_CTNNA1_058	0.169817	17538	11492	-0.311408	18345	13639	-0.0707959	0.240613	0	0	AAGGTGTTGGAAGCAACCAAACTGCTTAGTAATACAGTTATGCCGCGATTCACTGAGCAAGTCGAGGCCGCGGTGGAAGCCCTGAGCTCTGACCCCGCTCAGCCTATGGACGAGAACGAGTTTATTGACGCTTCACGGCTCGTCTACGACGGCATACGCGATATCAGAAAGGCCGTGCTGATGATCAGGACGCCAGAGGAGCTCGATGACTCCGATTTCGAAACCGAAGATTTTGATGTA		ovarian follicle development [GO:0001541]; actin filament organization [GO:0007015]; cell adhesion [GO:0007155]; establishment or maintenance of cell polarity [GO:0007163]; negative regulation of neuroblast proliferation [GO:0007406]; aging [GO:0007568]; male gonad development [GO:0008584]; gap junction assembly [GO:0016264]; cell migration [GO:0016477]; axon regeneration [GO:0031103]; cellular protein localization [GO:0034613]; odontogenesis of dentin-containing tooth [GO:0042475]; apical junction assembly [GO:0043297]; response to estrogen [GO:0043627]; positive regulation of smoothened signaling pathway [GO:0045880]; cellular response to indole-3-methanol [GO:0071681]; epithelial cell-cell adhesion [GO:0090136]; cell-cell adhesion [GO:0098609]; negative regulation of protein localization to nucleus [GO:1900181]; negative regulation of cell motility [GO:2000146]; negative regulation of integrin-mediated signaling pathway [GO:2001045]; negative regulation of extrinsic apoptotic signaling pathway in absence of ligand [GO:2001240]; positive regulation of extrinsic apoptotic signaling pathway in absence of ligand [GO:2001241];	-12	CTNNA1	Catenin alpha-1	650	CTNNA1_058	80	KVLEATKLLSNTVMPRFTEQVEAAVEALSSDPAQPMDENEFIDASRLVYDGIRDIRKAVLMIRTPEELDDSDFETEDFDV	571	RBP Library	P35221	0	0	0.3992752232374236	-0.612471	226	415	0.0020341	460	405	-0.305219	0.307253	0	0	-0.618844	372	615	-0.540004	481	740	-0.579424	0.03942	0
415	RBP-Lib_CTNNA1_059	-0.42064	14610	6358	-0.474463	12968	8611	-0.447552	0.0269112	0	0	AATACAGTGATGCCTAGGTTCACCGAGCAAGTAGAAGCTGCCGTCGAGGCTCTCAGCAGCGACCCCGCCCAGCCGATGGACGAAAACGAGTTTATTGATGCGTCTAGACTGGTTTACGATGGCATCCGGGACATCAGAAAGGCAGTGCTGATGATAAGGACACCAGAAGAGCTTGATGACAGTGATTTCGAGACCGAGGATTTTGACGTGCGCTCACGAACTTCCGTCCAGACGGAAGAC		ovarian follicle development [GO:0001541]; actin filament organization [GO:0007015]; cell adhesion [GO:0007155]; establishment or maintenance of cell polarity [GO:0007163]; negative regulation of neuroblast proliferation [GO:0007406]; aging [GO:0007568]; male gonad development [GO:0008584]; gap junction assembly [GO:0016264]; cell migration [GO:0016477]; axon regeneration [GO:0031103]; cellular protein localization [GO:0034613]; odontogenesis of dentin-containing tooth [GO:0042475]; apical junction assembly [GO:0043297]; response to estrogen [GO:0043627]; positive regulation of smoothened signaling pathway [GO:0045880]; cellular response to indole-3-methanol [GO:0071681]; epithelial cell-cell adhesion [GO:0090136]; cell-cell adhesion [GO:0098609]; negative regulation of protein localization to nucleus [GO:1900181]; negative regulation of cell motility [GO:2000146]; negative regulation of integrin-mediated signaling pathway [GO:2001045]; negative regulation of extrinsic apoptotic signaling pathway in absence of ligand [GO:2001240]; positive regulation of extrinsic apoptotic signaling pathway in absence of ligand [GO:2001241];	-13	CTNNA1	Catenin alpha-1	660	CTNNA1_059	80	NTVMPRFTEQVEAAVEALSSDPAQPMDENEFIDASRLVYDGIRDIRKAVLMIRTPEELDDSDFETEDFDVRSRTSVQTED	581	RBP Library	P35221	0	0	0.33335546786066617	-1.08361	88	224	-1.52347	101	256	-1.30354	0.21993	0	0	-0.360305	322	445	0.228504	578	522	-0.0659005	0.294404	0
416	RBP-Lib_CTNNA1_061	-0.493426	27653	11442	-0.850575	29869	15282	-0.672	0.178575	0	0	GACCCGGCGCAGCCCATGGATGAGAACGAATTCATTGACGCATCCCGGCTTGTTTACGATGGGATTCGCGACATCAGAAAGGCCGTGTTGATGATCAGAACCCCAGAGGAACTGGATGATTCAGACTTCGAAACTGAGGACTTTGATGTCCGATCTAGGACGAGTGTGCAGACAGAGGATGACCAACTCATAGCTGGCCAAAGCGCCAGGGCTATCATGGCCCAGCTGCCTCAGGAGCAG		ovarian follicle development [GO:0001541]; actin filament organization [GO:0007015]; cell adhesion [GO:0007155]; establishment or maintenance of cell polarity [GO:0007163]; negative regulation of neuroblast proliferation [GO:0007406]; aging [GO:0007568]; male gonad development [GO:0008584]; gap junction assembly [GO:0016264]; cell migration [GO:0016477]; axon regeneration [GO:0031103]; cellular protein localization [GO:0034613]; odontogenesis of dentin-containing tooth [GO:0042475]; apical junction assembly [GO:0043297]; response to estrogen [GO:0043627]; positive regulation of smoothened signaling pathway [GO:0045880]; cellular response to indole-3-methanol [GO:0071681]; epithelial cell-cell adhesion [GO:0090136]; cell-cell adhesion [GO:0098609]; negative regulation of protein localization to nucleus [GO:1900181]; negative regulation of cell motility [GO:2000146]; negative regulation of integrin-mediated signaling pathway [GO:2001045]; negative regulation of extrinsic apoptotic signaling pathway in absence of ligand [GO:2001240]; positive regulation of extrinsic apoptotic signaling pathway in absence of ligand [GO:2001241];	-12	CTNNA1	Catenin alpha-1	680	CTNNA1_061	80	DPAQPMDENEFIDASRLVYDGIRDIRKAVLMIRTPEELDDSDFETEDFDVRSRTSVQTEDDQLIAGQSARAIMAQLPQEQ	601	RBP Library	P35221	0	0	0.29598454411666447	-1.02326	238	581	-0.618433	478	647	-0.820846	0.202413	0	0	-0.344528	575	786	-1.25613	311	786	-0.800329	0.455801	0
417	RBP-Lib_DAZ1_019	0.00413328	32636	19065	0.196845	30734	32500	0.100489	0.0963557	0	0	GAAGCAAGCACGCAGTCATCTAGCGCTGCGGCCTCTCAAGGCTGGGTCCTGCCTGAAGGGAAGATTGTGCCCAACACCGTATTCGTCGGCGGGATAGACGCCCGGATGGATGAGACTGAGATCGGTTCATGCTTCGGAAGATACGGGAGTGTTAAGGAGGTGAAGATTATCACAAATAGGACCGGTGTTTCCAAAGGATATGGCTTTGTGTCCTTTGTCAACGACGTGGATGTGCAGAAA		spermatogenesis [GO:0007283]; cell differentiation [GO:0030154]; positive regulation of translational initiation [GO:0045948]; positive regulation of translational initiation [GO:0045948]; 3'-UTR-mediated mRNA stabilization [GO:0070935];	-1	DAZ1	Deleted in azoospermia protein 1	260	DAZ1_019	80	EASTQSSSAAASQGWVLPEGKIVPNTVFVGGIDARMDETEIGSCFGRYGSVKEVKIITNRTGVSKGYGFVSFVNDVDVQK	181	RBP Library	Q9NQZ3	0	0	0.4299972214932663	-0.195432	413	568	-0.460997	646	784	-0.328215	0.132783	0	0	0.212013	992	922	-0.55906	628	979	-0.173523	0.385537	0
418	RBP-Lib_DAZ1_047	0.381386	36644	27804	0.652922	35539	51554	0.517154	0.135768	0	0	GTTAATCCACCCCCACCACCCCAATTTCAGAACGTCTGGAGGAATCCAAACACAGAGACATACCTCCAGCCGCAGATCACTCCGAATCCTGTCACCCAACACGTGCAGGCATACTCTGCCTACCCCCATAGCCCTGGACAGGTAATTACCGGGTGCCAGCTGCTGGTGTATAACTATCAGGAATACCCTACCTATCCCGACTCCGCTTTCCAAGTGACGACTGGCTATCAGCTTCCTGTG		spermatogenesis [GO:0007283]; cell differentiation [GO:0030154]; positive regulation of translational initiation [GO:0045948]; positive regulation of translational initiation [GO:0045948]; 3'-UTR-mediated mRNA stabilization [GO:0070935];	-2	DAZ1	Deleted in azoospermia protein 1	540	DAZ1_047	80	VNPPPPPQFQNVWRNPNTETYLQPQITPNPVTQHVQAYSAYPHSPGQVITGCQLLVYNYQEYPTYPDSAFQVTTGYQLPV	461	RBP Library	Q9NQZ3	0	0	0.5046442984582447	-0.785151	344	712	-0.820828	479	746	-0.80299	0.0178383	0	0	0.669411	944	639	1.01862	1482	774	0.844017	0.174607	0
419	RBP-Lib_DAZ1_048	0.399672	60282	46323	0.990648	40343	73959	0.69516	0.295488	0	0	AACGTGTGGAGGAATCCCAACACAGAAACTTATCTGCAGCCACAAATTACACCAAATCCTGTCACCCAGCACGTTCAAGCCTATAGCGCATATCCCCATTCCCCTGGGCAGGTGATCACGGGCTGCCAGCTCCTGGTGTATAATTACCAGGAGTATCCAACCTACCCCGACTCTGCCTTTCAAGTCACCACTGGATACCAGCTTCCCGTATACAACTACCAGCCGTTCCCTGCTTACCCT		spermatogenesis [GO:0007283]; cell differentiation [GO:0030154]; positive regulation of translational initiation [GO:0045948]; positive regulation of translational initiation [GO:0045948]; 3'-UTR-mediated mRNA stabilization [GO:0070935];	-2	DAZ1	Deleted in azoospermia protein 1	550	DAZ1_048	80	NVWRNPNTETYLQPQITPNPVTQHVQAYSAYPHSPGQVITGCQLLVYNYQEYPTYPDSAFQVTTGYQLPVYNYQPFPAYP	471	RBP Library	Q9NQZ3	0	0	0.5357911099397987	-1.08149	659	1675	-0.923813	1393	2330	-1.00265	0.0788404	0	0	3.22586	5614	646	2.91979	5042	705	3.07282	0.153039	1
420	RBP-Lib_DAZ1_049	0.731221	57229	55339	0.62933	48637	69410	0.680276	0.0509457	0	0	TATCTGCAGCCCCAGATCACACCGAATCCAGTGACCCAGCATGTTCAAGCCTACTCCGCATACCCTCACTCTCCCGGTCAAGTAATTACAGGATGCCAGCTTCTGGTCTACAACTATCAGGAGTATCCCACTTACCCAGACAGCGCCTTTCAAGTGACTACCGGCTACCAGCTCCCTGTGTATAACTACCAGCCCTTCCCAGCGTATCCTAGGTCACCTTTCCAGGTCACGGCTGGGTAC		spermatogenesis [GO:0007283]; cell differentiation [GO:0030154]; positive regulation of translational initiation [GO:0045948]; positive regulation of translational initiation [GO:0045948]; 3'-UTR-mediated mRNA stabilization [GO:0070935];	-1	DAZ1	Deleted in azoospermia protein 1	560	DAZ1_049	80	YLQPQITPNPVTQHVQAYSAYPHSPGQVITGCQLLVYNYQEYPTYPDSAFQVTTGYQLPVYNYQPFPAYPRSPFQVTAGY	481	RBP Library	Q9NQZ3	0	0	0.5332153865534263	-1.16151	766	2058	-1.0884	1158	2171	-1.12496	0.0365535	0	0	2.67817	3906	657	2.71317	5429	876	2.69567	0.0175008	1
421	RBP-Lib_DAZ1_050	0.407323	78272	60467	-0.155366	83052	68800	0.125978	0.281344	0	0	GTGACCCAACATGTTCAGGCTTACTCTGCCTACCCTCACTCCCCCGGTCAAGTGATCACTGGGTGCCAGTTGCTGGTATACAATTACCAAGAGTACCCTACCTACCCAGACAGCGCATTTCAGGTCACAACGGGATATCAGCTGCCTGTGTATAACTATCAGCCATTCCCAGCTTACCCCAGGTCACCCTTCCAGGTCACAGCCGGCTATCAGCTCCCGGTGTATAACTATCAGGCGTTT		spermatogenesis [GO:0007283]; cell differentiation [GO:0030154]; positive regulation of translational initiation [GO:0045948]; positive regulation of translational initiation [GO:0045948]; 3'-UTR-mediated mRNA stabilization [GO:0070935];	-1	DAZ1	Deleted in azoospermia protein 1	570	DAZ1_050	80	VTQHVQAYSAYPHSPGQVITGCQLLVYNYQEYPTYPDSAFQVTTGYQLPVYNYQPFPAYPRSPFQVTAGYQLPVYNYQAF	491	RBP Library	Q9NQZ3	0	0	0.43458467048661614	-1.07097	688	1736	-0.833405	1499	2355	-0.952187	0.118782	0	0	2.19189	3408	803	2.7473	5064	798	2.4696	0.277704	1
422	RBP-Lib_DAZ1_051	0.436426	66475	52400	0.265054	57603	63862	0.35074	0.0856858	0	0	TACCCCCACTCCCCCGGTCAGGTCATCACAGGGTGCCAGCTGCTGGTGTATAACTATCAGGAGTACCCGACGTATCCTGACAGCGCGTTTCAAGTGACCACTGGATACCAGCTTCCCGTGTACAACTATCAGCCATTCCCTGCCTATCCCAGGTCACCATTCCAAGTTACCGCCGGCTATCAGCTCCCTGTCTACAATTACCAGGCTTTTCCAGCATACCCAAATTCTCCTTTCCAAGTA		spermatogenesis [GO:0007283]; cell differentiation [GO:0030154]; positive regulation of translational initiation [GO:0045948]; positive regulation of translational initiation [GO:0045948]; 3'-UTR-mediated mRNA stabilization [GO:0070935];	-1	DAZ1	Deleted in azoospermia protein 1	580	DAZ1_051	80	YPHSPGQVITGCQLLVYNYQEYPTYPDSAFQVTTGYQLPVYNYQPFPAYPRSPFQVTAGYQLPVYNYQAFPAYPNSPFQV	501	RBP Library	Q9NQZ3	0	0	0.47500059786977783	-0.852866	585	1269	-1.25473	953	2005	-1.0538	0.200933	0	0	2.09065	3272	827	2.64269	4096	694	2.36667	0.27602	1
423	RBP-Lib_DAZ1_052	0.0813774	76242	46988	0.126891	65183	65666	0.104134	0.022757	0	0	GGTTGCCAACTGCTCGTGTACAACTATCAGGAGTATCCCACTTACCCTGACTCTGCTTTCCAGGTGACAACGGGCTACCAGCTTCCAGTTTATAATTACCAGCCATTTCCGGCGTATCCCAGGAGCCCTTTTCAAGTCACCGCAGGATACCAGCTGCCTGTCTACAACTATCAGGCTTTTCCCGCCTATCCCAATTCCCCATTCCAAGTAGCCACCGGGTACCAGTTCCCTGTGTACAAC		spermatogenesis [GO:0007283]; cell differentiation [GO:0030154]; positive regulation of translational initiation [GO:0045948]; positive regulation of translational initiation [GO:0045948]; 3'-UTR-mediated mRNA stabilization [GO:0070935];	-1	DAZ1	Deleted in azoospermia protein 1	590	DAZ1_052	80	GCQLLVYNYQEYPTYPDSAFQVTTGYQLPVYNYQPFPAYPRSPFQVTAGYQLPVYNYQAFPAYPNSPFQVATGYQFPVYN	511	RBP Library	Q9NQZ3	0	0	0.4306531724114154	-1.07207	834	2106	-1.17572	1456	2900	-1.12389	0.0518258	0	0	4.10894	6347	396	4.84381	10313	380	4.47637	0.367431	1
424	RBP-Lib_DAZ1_058	-1.33171	101713	23539	-1.09383	62587	27053	-1.21277	0.118937	0	0	CCAGCCTATCCTAATTCACCTTTTCAAGTCGCAACAGGATATCAGTTCCCAGTATATAACTATCAGCCCTTCCCCGCTTACCCTAGTAGCCCATTTCAAGTGACTGCGGGCTACCAGCTGCCTGTCTACAACTACCAGGCATTTCCTGCCTACCCAAACTCTCCCTTCCAGGTGGCCACCGGGTACCAGTTCCCCGTTTACAATTATCAGGCCTTTCCGGCTTATCCGAATTCCCCCGTG		spermatogenesis [GO:0007283]; cell differentiation [GO:0030154]; positive regulation of translational initiation [GO:0045948]; positive regulation of translational initiation [GO:0045948]; 3'-UTR-mediated mRNA stabilization [GO:0070935];	0	DAZ1	Deleted in azoospermia protein 1	650	DAZ1_058	80	PAYPNSPFQVATGYQFPVYNYQPFPAYPSSPFQVTAGYQLPVYNYQAFPAYPNSPFQVATGYQFPVYNYQAFPAYPNSPV	571	RBP Library	Q9NQZ3	0	0	0.2146406071459378	-0.90959	804	1814	-1.16354	1321	2609	-1.03657	0.126977	0	0	4.62376	13374	584	4.98781	15324	511	4.80578	0.182026	1
425	RBP-Lib_DAZ2_002	0.310895	29893	21600	0.245722	24888	27225	0.278308	0.0325862	0	0	TCAACAATCAGCAGAGAAGCATCTACACAAAGTTCCAGCGCCGCCGCTTCTCAGGGTTGGGTCCTGCCCGAGGGAAAAATTGTGCCTAATACTGTTTTTGTGGGCGGCATAGACGCGCGCATGGATGAGACCGAAATTGGCAGCTGCTTCGGTAGGTATGGAAGTGTTAAAGAGGTCAAGATCATCACGAACCGGACCGGGGTGTCAAAGGGGTACGGGTTCGTGTCCTTTGTAAACGAC		spermatogenesis [GO:0007283]; single fertilization [GO:0007338]; cell differentiation [GO:0030154]; positive regulation of translational initiation [GO:0045948]; 3'-UTR-mediated mRNA stabilization [GO:0070935];	0	DAZ2	Deleted in azoospermia protein 2	90	DAZ2_002	80	STISREASTQSSSAAASQGWVLPEGKIVPNTVFVGGIDARMDETEIGSCFGRYGSVKEVKIITNRTGVSKGYGFVSFVND	11	Yeo Control	Q13117	0	0	0.4620005577773013	-0.842728	396	853	-0.756232	881	1312	-0.79948	0.0432481	0	0	-0.254995	706	907	-1.03524	623	1351	-0.645117	0.390122	0
426	RBP-Lib_DAZ2_014	0.20688	42727	28726	0.404187	31702	38705	0.305533	0.0986533	0	0	GTCAATCCTCCCCCACCGCCCCAGTTTCAGAATGTTTGGAGGAACCCCAACACCGAAACATATCTCCAACCGCAGATCACCCCAAACCCCGTAACCCAGCACGTCCAGGCATACTCCGCTTATCCACATAGCCCAGGACAGGTGATTACGGGCTGCCAACTGCTGGTGTACAATTATCAGGAGTATCCTACATACCCTGACTCTGCCTTCCAAGTGACTACTGGGTACCAGTTGCCTGTG		spermatogenesis [GO:0007283]; single fertilization [GO:0007338]; cell differentiation [GO:0030154]; positive regulation of translational initiation [GO:0045948]; 3'-UTR-mediated mRNA stabilization [GO:0070935];	-2	DAZ2	Deleted in azoospermia protein 2	210	DAZ2_014	80	VNPPPPPQFQNVWRNPNTETYLQPQITPNPVTQHVQAYSAYPHSPGQVITGCQLLVYNYQEYPTYPDSAFQVTTGYQLPV	131	Yeo Control	Q13117	0	0	0.4668915625770936	-0.449454	464	761	-1.05115	526	961	-0.750303	0.300849	0	0	0.45537	1173	921	0.425707	1239	976	0.440539	0.0148312	0
427	RBP-Lib_DAZ2_015	0.226186	40687	27723	0.581954	34664	47871	0.40407	0.177884	0	0	AACGTATGGAGGAACCCCAATACTGAAACTTATCTTCAACCTCAGATCACCCCTAATCCTGTGACGCAGCATGTCCAGGCCTACTCCGCCTACCCGCACTCTCCAGGGCAGGTTATTACAGGCTGCCAGCTGCTCGTGTACAATTACCAGGAGTATCCAACCTACCCCGACAGCGCTTTTCAAGTCACAACCGGATATCAACTGCCTGTGTACAACTATCAGCCCTTCCCAGCATATCCC		spermatogenesis [GO:0007283]; single fertilization [GO:0007338]; cell differentiation [GO:0030154]; positive regulation of translational initiation [GO:0045948]; 3'-UTR-mediated mRNA stabilization [GO:0070935];	-2	DAZ2	Deleted in azoospermia protein 2	220	DAZ2_015	80	NVWRNPNTETYLQPQITPNPVTQHVQAYSAYPHSPGQVITGCQLLVYNYQEYPTYPDSAFQVTTGYQLPVYNYQPFPAYP	141	Yeo Control	Q13117	0	0	0.4845410342233486	-1.3409	330	1004	-1.12269	649	1246	-1.2318	0.109106	0	0	2.89194	3930	570	2.81025	3626	547	2.85109	0.0408424	1
428	RBP-Lib_DAZ2_016	0.574522	65718	57007	0.478402	69101	88819	0.526462	0.0480596	0	0	TATCTGCAACCACAGATTACTCCTAACCCCGTCACACAACATGTGCAGGCCTACTCAGCATACCCTCACTCTCCAGGACAGGTTATCACCGGGTGCCAGCTCTTGGTCTATAATTACCAGGAGTACCCTACATATCCCGACAGCGCCTTCCAGGTAACGACTGGCTATCAACTGCCCGTGTATAACTACCAGCCATTCCCCGCTTACCCGAGGTCCCCTTTTCAGGTGACCGCGGGTTAC		spermatogenesis [GO:0007283]; single fertilization [GO:0007338]; cell differentiation [GO:0030154]; positive regulation of translational initiation [GO:0045948]; 3'-UTR-mediated mRNA stabilization [GO:0070935];	-1	DAZ2	Deleted in azoospermia protein 2	230	DAZ2_016	80	YLQPQITPNPVTQHVQAYSAYPHSPGQVITGCQLLVYNYQEYPTYPDSAFQVTTGYQLPVYNYQPFPAYPRSPFQVTAGY	151	Yeo Control	Q13117	0	0	0.50629	-0.892131	956	2131	-1.48155	1160	2856	-1.18684	0.294709	0	0	2.79344	4862	755	2.79091	5154	788	2.79218	0.00126592	1
429	RBP-Lib_DAZ2_017	-0.0233925	84424	48386	-0.0498898	75370	67172	-0.0366412	0.0132487	0	0	GTGACGCAACATGTGCAGGCCTATAGCGCGTACCCTCACTCCCCTGGACAGGTAATCACCGGCTGCCAGCTTCTGGTCTATAATTACCAGGAGTACCCCACTTACCCAGACTCTGCCTTTCAAGTGACAACCGGGTACCAGCTGCCAGTTTACAACTATCAACCCTTTCCAGCTTACCCCAGGTCACCGTTCCAGGTGACAGCAGGTTATCAGCTCCCTGTCTATAACTATCAGGCTTTC		spermatogenesis [GO:0007283]; single fertilization [GO:0007338]; cell differentiation [GO:0030154]; positive regulation of translational initiation [GO:0045948]; 3'-UTR-mediated mRNA stabilization [GO:0070935];	-1	DAZ2	Deleted in azoospermia protein 2	240	DAZ2_017	80	VTQHVQAYSAYPHSPGQVITGCQLLVYNYQEYPTYPDSAFQVTTGYQLPVYNYQPFPAYPRSPFQVTAGYQLPVYNYQAF	161	Yeo Control	Q13117	0	0	0.40537999906551503	-1.16031	900	2416	-1.22032	1326	2724	-1.19031	0.0300088	0	0	2.14639	3771	917	2.3352	5370	1126	2.2408	0.0944031	1
430	RBP-Lib_DAZ2_018	0.131335	81940	52279	0.0508941	72396	69190	0.0911144	0.0402203	0	0	TATCCCCACTCACCAGGTCAGGTGATCACCGGGTGCCAACTGCTCGTCTATAACTACCAGGAGTACCCTACATACCCTGACTCCGCCTTTCAGGTGACCACTGGATATCAACTGCCTGTATACAATTACCAGCCATTCCCCGCGTATCCAAGGAGCCCATTTCAGGTGACGGCCGGCTATCAGCTTCCTGTTTACAACTACCAGGCATTCCCCGCTTATCCGAATTCTCCCTTCCAAGTC		spermatogenesis [GO:0007283]; single fertilization [GO:0007338]; cell differentiation [GO:0030154]; positive regulation of translational initiation [GO:0045948]; 3'-UTR-mediated mRNA stabilization [GO:0070935];	-1	DAZ2	Deleted in azoospermia protein 2	250	DAZ2_018	80	YPHSPGQVITGCQLLVYNYQEYPTYPDSAFQVTTGYQLPVYNYQPFPAYPRSPFQVTAGYQLPVYNYQAFPAYPNSPFQV	171	Yeo Control	Q13117	0	0	0.42831057736721634	-0.936256	828	1903	-1.80649	845	2606	-1.37137	0.435118	0	0	2.21299	3652	848	3.10422	5372	661	2.65861	0.445616	1
431	RBP-Lib_DAZ2_019	0.198053	56654	37857	0.190182	52293	55043	0.194118	0.00393572	0	0	GGGTGCCAGCTCCTGGTATACAATTACCAGGAGTATCCGACGTATCCCGACTCTGCTTTTCAAGTGACCACTGGCTATCAGCTTCCTGTGTACAACTACCAGCCCTTCCCAGCCTACCCAAGGAGCCCTTTCCAAGTTACAGCAGGTTATCAACTGCCAGTGTACAATTATCAGGCGTTCCCCGCCTACCCTAACTCCCCCTTTCAGGTCGCTACCGGATACCAGTTTCCTGTCTATAAC		spermatogenesis [GO:0007283]; single fertilization [GO:0007338]; cell differentiation [GO:0030154]; positive regulation of translational initiation [GO:0045948]; 3'-UTR-mediated mRNA stabilization [GO:0070935];	-1	DAZ2	Deleted in azoospermia protein 2	260	DAZ2_019	80	GCQLLVYNYQEYPTYPDSAFQVTTGYQLPVYNYQPFPAYPRSPFQVTAGYQLPVYNYQAFPAYPNSPFQVATGYQFPVYN	181	Yeo Control	Q13117	0	0	0.4468528391521471	-0.938884	800	1842	-0.997105	1324	2330	-0.967994	0.0291105	0	0	4.09111	7393	467	4.53378	8472	387	4.31244	0.221338	1
432	RBP-Lib_DAZ2_022	-1.28146	83179	19932	-1.25578	78939	30498	-1.26862	0.0128394	0	0	TACAATTACCAGCCTTTCCCTGCTTACCCGAGGAGCCCCTTTCAGGTGACCGCCGGGTACCAACTCCCCGTGTACAACTATCAGGCGTTCCCTGCCTATCCCAATTCTCCCTTTCAGGTAGCCACTGGCTACCAATTTCCAGTTTATAACTATCAACCATTTCCGGCCTATCCTTCATCCCCATTCCAGGTGACAGCTGGATACCAGCTGCCAGTCTACAACTATCAGGCATTCCCCGCA		spermatogenesis [GO:0007283]; single fertilization [GO:0007338]; cell differentiation [GO:0030154]; positive regulation of translational initiation [GO:0045948]; 3'-UTR-mediated mRNA stabilization [GO:0070935];	1	DAZ2	Deleted in azoospermia protein 2	290	DAZ2_022	80	YNYQPFPAYPRSPFQVTAGYQLPVYNYQAFPAYPNSPFQVATGYQFPVYNYQPFPAYPSSPFQVTAGYQLPVYNYQAFPA	211	Yeo Control	Q13117	0	0	0.20705167245451056	-0.83899	815	1751	-0.95322	1748	2984	-0.896105	0.0571152	0	0	3.92465	8802	624	5.07526	10642	334	4.49996	0.575304	1
433	RBP-Lib_DAZ2_024	-1.40671	80136	17606	-1.48719	67291	22145	-1.44695	0.0402398	0	0	CAACTCCCCGTCTACAACTACCAAGCATTTCCTGCCTACCCGAATTCTCCTTTCCAGGTAGCTACAGGATATCAGTTCCCCGTTTATAATTATCAGCCCTTTCCAGCATACCCAAGCTCCCCTTTTCAGGTGACTGCGGGGTACCAGCTGCCTGTGTACAACTATCAGGCCTTTCCAGCCTACCCCAACTCACCGTTCCAGGTCGCTACCGGCTATCAGTTCCCAGTGTACAATTATCAA		spermatogenesis [GO:0007283]; single fertilization [GO:0007338]; cell differentiation [GO:0030154]; positive regulation of translational initiation [GO:0045948]; 3'-UTR-mediated mRNA stabilization [GO:0070935];	0	DAZ2	Deleted in azoospermia protein 2	310	DAZ2_024	80	QLPVYNYQAFPAYPNSPFQVATGYQFPVYNYQPFPAYPSSPFQVTAGYQLPVYNYQAFPAYPNSPFQVATGYQFPVYNYQ	231	Yeo Control	Q13117	0	0	0.18391625367993275	-0.506059	700	1194	-1.20417	891	1810	-0.855114	0.349056	0	0	4.52404	7138	334	4.81446	10584	398	4.66925	0.145209	1
434	RBP-Lib_DAZ2_030	-1.29775	81363	19278	-1.3175	71994	26650	-1.30762	0.00987704	0	0	TACCCGAACTCACCATTCCAAGTGGCAACAGGGTACCAGTTTCCAGTGTACAATTACCAAGCTTTTCCCGCCTATCCCAATAGCCCCGTGCAGGTCACCACGGGATACCAACTGCCTGTGTATAATTATCAGGCCTTCCCCGCTTATCCTAACTCCCCTGTTCAGGTCACCACTGGCTATCAGCTCCCAGTTTACAACTATCAGGCGTTTCCAGCCTACCCGAGTTCTCCTTTCCAGGTA		spermatogenesis [GO:0007283]; single fertilization [GO:0007338]; cell differentiation [GO:0030154]; positive regulation of translational initiation [GO:0045948]; 3'-UTR-mediated mRNA stabilization [GO:0070935];	0	DAZ2	Deleted in azoospermia protein 2	370	DAZ2_030	80	YPNSPFQVATGYQFPVYNYQAFPAYPNSPVQVTTGYQLPVYNYQAFPAYPNSPVQVTTGYQLPVYNYQAFPAYPSSPFQV	291	Yeo Control	Q13117	0	0	0.20184866880957664	-0.845078	768	1657	-1.50929	861	2161	-1.17718	0.332107	0	0	4.70971	8167	336	4.91582	9985	350	4.81277	0.103054	1
435	RBP-Lib_DAZ2_048	0.052657	52058	31451	0.0971403	54136	53424	0.0748986	0.0222416	0	0	CAGCTTCCGGTTTATAACTACCAGGCCTTTCCCGCATATCCAAGCTCTCCATTCCAAGTCACCACCGGCTATCAGCTGCCCGTCTACAACTACCAAGCGTTCCCTGCTTACCCTAATTCCGCCGTGCAGGTGACTACAGGGTACCAGTTTCACGTGTATAATTATCAGATGCCCCCTCAATGCCCAGTAGGAGAACAGAGGAGAAACCTCTGGACGGAGGCTTACAAGTGGTGGTACCTG		spermatogenesis [GO:0007283]; single fertilization [GO:0007338]; cell differentiation [GO:0030154]; positive regulation of translational initiation [GO:0045948]; 3'-UTR-mediated mRNA stabilization [GO:0070935];	1	DAZ2	Deleted in azoospermia protein 2	550	DAZ2_048	80	QLPVYNYQAFPAYPSSPFQVTTGYQLPVYNYQAFPAYPNSAVQVTTGYQFHVYNYQMPPQCPVGEQRRNLWTEAYKWWYL	471	Yeo Control	Q13117	0	0	0.42539399260195654	-0.950391	511	1186	-1.12216	767	1472	-1.03627	0.0858828	0	0	1.03153	1895	998	1.10921	2049	1005	1.07037	0.0388414	0
436	RBP-Lib_DAZ3_031	-1.36762	63171	14260	-1.60529	41576	12607	-1.48645	0.118834	0	0	GGATACCAGTTCCCAGTGTACAACTACCAGGCCTTTCCCGCTTATCCCAATTCTCCAGTACAAGTTACGACTGGGTACCAACTGCCGGTCTACAATTACCAGGCTTTTCCTGCATACCCCAACTCCCCCTTTCAGGTGGCCACCGGTTATCAGTTCCCTGTCTACAATTATCAGGCGTTCCCAGCCTATCCTAACAGCCCTGTGCAGGTGACCACAGGCTATCAACTCCCAGTTTATAAC		spermatogenesis [GO:0007283]; cell differentiation [GO:0030154]; positive regulation of translational initiation [GO:0045948]; 3'-UTR-mediated mRNA stabilization [GO:0070935];	0	DAZ3	Deleted in azoospermia protein 3	380	DAZ3_031	80	GYQFPVYNYQAFPAYPNSPVQVTTGYQLPVYNYQAFPAYPNSPFQVATGYQFPVYNYQAFPAYPNSPVQVTTGYQLPVYN	301	RBP Library	Q9NR90	0	0	0.1790200831948118	-1.19905	433	1194	-1.03116	1080	1946	-1.1151	0.0839441	0	0	5.20964	8112	236	4.71295	12170	491	4.96129	0.248346	1
437	RBP-Lib_DAZ3_036	-1.44364	59463	12734	-1.38826	49692	17514	-1.41595	0.0276856	0	0	CAGTTTCCTGTGTACAACTACCAGGCCTTCCCCGCATATCCTAACAGCCCAGTGCAAGTTACCACGGGATACCAGCTCCCGGTCTACAATTACCAAGCTTTTCCTGCTTATCCCAACTCCCCTTTTCAGGTCGCCACCGGGTACCAGTTCCCAGTGTACAATTATCAGGCCTTCCCCGCGTATCCAAATTCTCCCGTTCAAGTAACTACAGGCTACCAGCTGCCAGTGTATAACTATCAG		spermatogenesis [GO:0007283]; cell differentiation [GO:0030154]; positive regulation of translational initiation [GO:0045948]; 3'-UTR-mediated mRNA stabilization [GO:0070935];	0	DAZ3	Deleted in azoospermia protein 3	430	DAZ3_036	80	QFPVYNYQAFPAYPNSPVQVTTGYQLPVYNYQAFPAYPNSPFQVATGYQFPVYNYQAFPAYPNSPVQVTTGYQLPVYNYQ	351	RBP Library	Q9NR90	0	0	0.18781737933614587	-1.56655	400	1423	-1.26674	815	1729	-1.41665	0.149901	0	0	4.31762	6705	362	5.14222	8878	266	4.72992	0.412303	1
438	RBP-Lib_DAZ3_037	-1.43104	85628	18498	-1.39648	55891	19587	-1.41376	0.0172817	0	0	CCGGCGTATCCCAACTCACCAGTCCAAGTTACCACAGGATATCAGCTCCCCGTATATAATTATCAGGCTTTTCCTGCCTACCCTAATTCTCCATTCCAGGTGGCAACCGGGTACCAGTTCCCCGTGTATAACTACCAGGCATTTCCTGCTTACCCTAACTCCCCGGTTCAGGTGACGACTGGCTACCAGCTGCCCGTCTATAATTACCAAGCCTTCCCAGCCTACCCAAACAGCGCCGTG		spermatogenesis [GO:0007283]; cell differentiation [GO:0030154]; positive regulation of translational initiation [GO:0045948]; 3'-UTR-mediated mRNA stabilization [GO:0070935];	0	DAZ3	Deleted in azoospermia protein 3	440	DAZ3_037	80	PAYPNSPVQVTTGYQLPVYNYQAFPAYPNSPFQVATGYQFPVYNYQAFPAYPNSPVQVTTGYQLPVYNYQAFPAYPNSAV	361	RBP Library	Q9NR90	0	0	0.18809480674436027	-1.07416	520	1315	-1.07376	777	1442	-1.07396	0.000199686	0	0	4.65834	4832	206	4.479	6112	290	4.56867	0.08967	1
439	RBP-Lib_DAZ3_040	-0.040643	22701	12856	-0.290784	19091	14398	-0.165713	0.12507	0	0	CCCTTTCAAGTTGCAACCGGATACCAATTTCCTGTGTATAATTATCAGGCTTTCCCAGCCTATCCGAATTCCCCAGTCCAGGTGACAACGGGTTACCAACTCCCCGTATACAATTACCAGGCGTTCCCCGCCTACCCCAACAGCGCTGTGCAGGTCACCACAGGGTACCAGTTCCACGTGTATAACTATCAGATGCCTCCACAGTGCCCTGTTGGCGAGCAGAGAAGGAACCTGTGGACT		spermatogenesis [GO:0007283]; cell differentiation [GO:0030154]; positive regulation of translational initiation [GO:0045948]; 3'-UTR-mediated mRNA stabilization [GO:0070935];	1	DAZ3	Deleted in azoospermia protein 3	470	DAZ3_040	80	PFQVATGYQFPVYNYQAFPAYPNSPVQVTTGYQLPVYNYQAFPAYPNSAVQVTTGYQFHVYNYQMPPQCPVGEQRRNLWT	391	RBP Library	Q9NR90	0	0	0.38239372762480434	-0.368787	334	518	-0.56345	340	443	-0.466118	0.0973316	0	0	2.54246	2078	384	3.06674	2629	332	2.8046	0.262143	1
440	RBP-Lib_DAZ3_041	-0.390177	55914	24852	-0.0844917	47509	41338	-0.237334	0.152842	0	0	CCAGTGTACAATTATCAGGCTTTCCCCGCCTACCCCAACTCCCCTGTCCAGGTTACCACGGGATATCAGCTGCCAGTTTACAATTACCAGGCGTTTCCGGCCTACCCCAATAGCGCAGTGCAGGTCACTACAGGCTATCAGTTCCACGTGTACAACTACCAAATGCCTCCACAGTGCCCTGTGGGGGAGCAAAGAAGGAACCTCTGGACCGAAGCTTATAAGTGGTGGTATCTTGTATGT		spermatogenesis [GO:0007283]; cell differentiation [GO:0030154]; positive regulation of translational initiation [GO:0045948]; 3'-UTR-mediated mRNA stabilization [GO:0070935];	1	DAZ3	Deleted in azoospermia protein 3	480	DAZ3_041	80	PVYNYQAFPAYPNSPVQVTTGYQLPVYNYQAFPAYPNSAVQVTTGYQFHVYNYQMPPQCPVGEQRRNLWTEAYKWWYLVC	401	RBP Library	Q9NR90	0	0	0.3697575939206248	-1.2582	299	859	-0.929491	583	979	-1.09384	0.164352	0	0	-0.546851	756	1189	-0.1925	875	1058	-0.369676	0.177175	0
441	RBP-Lib_DAZ4_028	1.49486	8197	13457	1.52663	8318	22110	1.51075	0.0158855	0	1	AAAAAACTCAAGCTGGGGCCCGCCATAAGGAAGCAGAAGTTGTGTGCAAGACACGTGCAGCCCCGCCCACTGGTGGTTAACCCTCCACCGCCTCCCCAATTCCAAAATGTCTGGCGGAACCCAAACACAGAAACGTATCTGCAGCCTCAGATTACTCCCAATCCAGTCACCCAGCATGTACAGGCTTACAGCGCCTACCCGCACTCCCCTGGCCAAGTGATCACCGGATGCCAGCTTCTC		spermatogenesis [GO:0007283]; cell differentiation [GO:0030154]; positive regulation of translational initiation [GO:0045948]; 3'-UTR-mediated mRNA stabilization [GO:0070935];	8	DAZ4	Deleted in azoospermia protein 4	350	DAZ4_028	80	KKLKLGPAIRKQKLCARHVQPRPLVVNPPPPPQFQNVWRNPNTETYLQPQITPNPVTQHVQAYSAYPHSPGQVITGCQLL	271	Yeo Control	Q86SG3	0	0	0.6644639832402218	-0.659955	176	334	-1.18907	292	587	-0.924513	0.264557	0	1	-0.564027	737	1173	-1.80496	360	1331	-1.18449	0.620465	0
442	RBP-Lib_DAZ4_030	-0.445397	48925	20929	-0.025991	33467	30325	-0.235694	0.209703	0	0	CCCAGGCCGCTCGTGGTGAACCCACCGCCACCTCCCCAGTTCCAGAATGTCTGGAGAAACCCTAATACGGAGACATATCTGCAACCTCAGATTACTCCCAATCCAGTAACCCAACACGTGCAGGCTTACTCCGCATACCCACATTCTCCCGGACAGGTCATCACTGGCTGCCAACTGTTGGTGTACAACTACCAGGAATATCCCACCTATCCTGACAGCGCCTTTCAGGTTACCACAGGG		spermatogenesis [GO:0007283]; cell differentiation [GO:0030154]; positive regulation of translational initiation [GO:0045948]; 3'-UTR-mediated mRNA stabilization [GO:0070935];	-1	DAZ4	Deleted in azoospermia protein 4	370	DAZ4_030	80	PRPLVVNPPPPPQFQNVWRNPNTETYLQPQITPNPVTQHVQAYSAYPHSPGQVITGCQLLVYNYQEYPTYPDSAFQVTTG	291	Yeo Control	Q86SG3	0	0	0.3700457845729605	-0.566257	361	642	-0.870719	606	977	-0.718488	0.152231	0	0	-0.143331	947	1126	-0.0191937	1010	1083	-0.0812622	0.0620685	0
443	RBP-Lib_DAZ4_031	0.600541	48996	43275	0.395024	43580	52870	0.497782	0.102759	0	0	CCTCCACAGTTCCAGAACGTATGGAGGAATCCCAACACTGAAACGTACCTTCAACCACAGATTACCCCTAATCCTGTTACCCAACATGTGCAGGCTTATTCCGCATACCCGCACAGCCCAGGGCAGGTCATCACCGGATGCCAGCTGCTGGTGTATAACTACCAGGAGTACCCCACATACCCCGACTCTGCCTTTCAAGTGACAACTGGCTACCAGCTCCCTGTCTATAATTATCAGCCC		spermatogenesis [GO:0007283]; cell differentiation [GO:0030154]; positive regulation of translational initiation [GO:0045948]; 3'-UTR-mediated mRNA stabilization [GO:0070935];	-2	DAZ4	Deleted in azoospermia protein 4	380	DAZ4_031	80	PPQFQNVWRNPNTETYLQPQITPNPVTQHVQAYSAYPHSPGQVITGCQLLVYNYQEYPTYPDSAFQVTTGYQLPVYNYQP	301	Yeo Control	Q86SG3	0	0	0.501215	-1.28684	475	1392	-0.294927	1396	1510	-0.790885	0.495957	0	0	2.00258	2907	781	1.86622	3418	992	1.9344	0.0681759	1
444	RBP-Lib_DAZ4_032	0.830502	30395	31485	0.909561	32936	57080	0.870031	0.0395294	0	0	CCCAATACAGAAACATACCTTCAACCTCAGATTACCCCCAACCCGGTGACGCAGCATGTACAGGCTTACAGCGCCTACCCACACTCCCCTGGCCAGGTTATCACCGGATGCCAGCTGCTGGTGTATAACTACCAAGAGTATCCCACTTACCCCGACTCTGCATTCCAAGTGACTACCGGGTATCAGCTCCCAGTCTATAATTACCAGCCATTTCCTGCCTATCCTAGGTCACCATTCCAG		spermatogenesis [GO:0007283]; cell differentiation [GO:0030154]; positive regulation of translational initiation [GO:0045948]; 3'-UTR-mediated mRNA stabilization [GO:0070935];	-2	DAZ4	Deleted in azoospermia protein 4	390	DAZ4_032	80	PNTETYLQPQITPNPVTQHVQAYSAYPHSPGQVITGCQLLVYNYQEYPTYPDSAFQVTTGYQLPVYNYQPFPAYPRSPFQ	311	Yeo Control	Q86SG3	0	0	0.565571	-0.808932	288	606	-1.34468	418	936	-1.07681	0.267876	0	0	2.43098	1658	331	2.45682	1541	297	2.4439	0.0129178	1
445	RBP-Lib_DAZ4_033	0.464936	68377	54975	0.349263	75604	88857	0.407099	0.0578361	0	0	ATTACCCCTAACCCCGTGACGCAACACGTCCAGGCGTACAGCGCCTACCCACATTCTCCAGGCCAGGTGATCACCGGGTGCCAGCTCCTGGTATACAACTACCAGGAGTATCCCACTTATCCTGACTCAGCTTTTCAGGTGACTACAGGTTATCAACTGCCCGTTTATAATTATCAACCTTTCCCGGCCTACCCTAGATCCCCCTTCCAGGTCACAGCAGGATACCAGCTTCCAGTGTAC		spermatogenesis [GO:0007283]; cell differentiation [GO:0030154]; positive regulation of translational initiation [GO:0045948]; 3'-UTR-mediated mRNA stabilization [GO:0070935];	-1	DAZ4	Deleted in azoospermia protein 4	400	DAZ4_033	80	ITPNPVTQHVQAYSAYPHSPGQVITGCQLLVYNYQEYPTYPDSAFQVTTGYQLPVYNYQPFPAYPRSPFQVTAGYQLPVY	321	Yeo Control	Q86SG3	0	0	0.4850819290830558	-0.798667	986	2060	-1.10217	1175	2224	-0.950421	0.151753	0	0	2.15275	3577	866	2.75063	4834	760	2.45169	0.29894	1
446	RBP-Lib_DAZ4_034	-0.165307	71974	37386	-0.0533203	64381	57242	-0.109314	0.0559932	0	0	CAAGCTTACTCCGCGTACCCCCACTCACCGGGCCAGGTTATCACCGGTTGCCAGCTGTTGGTGTATAATTATCAGGAGTACCCCACCTATCCAGACTCTGCCTTCCAGGTGACAACGGGATACCAGCTGCCTGTCTACAACTACCAACCTTTTCCCGCCTATCCTAGGAGCCCCTTCCAGGTGACTGCTGGGTATCAACTCCCAGTATACAATTACCAGGCCTTTCCAGCATATCCTAAC		spermatogenesis [GO:0007283]; cell differentiation [GO:0030154]; positive regulation of translational initiation [GO:0045948]; 3'-UTR-mediated mRNA stabilization [GO:0070935];	-1	DAZ4	Deleted in azoospermia protein 4	410	DAZ4_034	80	QAYSAYPHSPGQVITGCQLLVYNYQEYPTYPDSAFQVTTGYQLPVYNYQPFPAYPRSPFQVTAGYQLPVYNYQAFPAYPN	331	Yeo Control	Q86SG3	0	0	0.3924084572120019	-1.10852	607	1572	-0.972647	1442	2495	-1.04058	0.0679345	0	0	2.37952	3978	823	2.55035	4988	901	2.46493	0.085414	1
447	RBP-Lib_DAZ4_035	0.788322	47883	48171	0.372075	57214	68315	0.580199	0.208124	0	0	GGCCAAGTCATCACAGGCTGCCAGCTGCTTGTTTATAACTATCAGGAGTACCCCACGTATCCTGACAGCGCTTTCCAGGTGACCACTGGTTACCAGCTGCCTGTGTACAATTACCAACCGTTTCCCGCTTATCCTAGGTCTCCATTCCAGGTGACAGCAGGGTATCAGCTCCCCGTCTACAATTATCAAGCCTTCCCAGCCTACCCCAACTCCCCATTTCAGGTAGCGACCGGATACCAG		spermatogenesis [GO:0007283]; cell differentiation [GO:0030154]; positive regulation of translational initiation [GO:0045948]; 3'-UTR-mediated mRNA stabilization [GO:0070935];	-1	DAZ4	Deleted in azoospermia protein 4	420	DAZ4_035	80	GQVITGCQLLVYNYQEYPTYPDSAFQVTTGYQLPVYNYQPFPAYPRSPFQVTAGYQLPVYNYQAFPAYPNSPFQVATGYQ	341	Yeo Control	Q86SG3	0	0	0.5157556225136476	-1.74768	419	1690	-1.41141	840	1970	-1.57955	0.168136	0	0	3.03912	1947	255	2.98554	3054	408	3.01233	0.0267901	1
448	RBP-Lib_DAZ4_038	-1.19179	78186	19937	-1.76965	75317	20379	-1.48072	0.28893	0	0	TATCAGCTTCCAGTTTACAACTATCAGCCCTTTCCGGCTTACCCGAGGTCCCCATTCCAAGTGACTGCAGGGTACCAACTCCCTGTGTATAACTATCAAGCTTTTCCCGCCTACCCTAATTCTCCATTCCAGGTCGCCACAGGCTATCAGTTCCCTGTGTATAACTACCAGCCCTTCCCCGCCTATCCTTCAAGCCCCTTTCAGGTAACCGCGGGATACCAGCTGCCAGTCTACAATTAC		spermatogenesis [GO:0007283]; cell differentiation [GO:0030154]; positive regulation of translational initiation [GO:0045948]; 3'-UTR-mediated mRNA stabilization [GO:0070935];	1	DAZ4	Deleted in azoospermia protein 4	450	DAZ4_038	80	YQLPVYNYQPFPAYPRSPFQVTAGYQLPVYNYQAFPAYPNSPFQVATGYQFPVYNYQPFPAYPSSPFQVTAGYQLPVYNY	371	Yeo Control	Q86SG3	0	0	0.1797252003463348	-1.06061	673	1686	-1.26984	976	2075	-1.16522	0.104614	0	0	3.98589	8124	552	4.35707	11427	590	4.17148	0.185591	1
449	RBP-Lib_DAZ4_050	-0.209986	46700	23518	-0.483342	55741	36786	-0.346664	0.136678	0	0	TATCAATTGCCAGTGTACAACTACCAGGCCTTTCCAGCGTACCCATCTTCCCCCTTCCAGGTGACCACTGGATACCAGCTCCCGGTCTATAATTATCAGGCTTTCCCTGCTTATCCTAACAGCGCCGTCCAGGTAACGACAGGGTATCAATTTCACGTTTACAACTATCAGATGCCTCCCCAGTGCCCCGTGGGCGAACAAAGGAGAAATCTGTGGACCGAGGCATACAAGTGGTGGTAC		spermatogenesis [GO:0007283]; cell differentiation [GO:0030154]; positive regulation of translational initiation [GO:0045948]; 3'-UTR-mediated mRNA stabilization [GO:0070935];	1	DAZ4	Deleted in azoospermia protein 4	570	DAZ4_050	80	YQLPVYNYQAFPAYPSSPFQVTTGYQLPVYNYQAFPAYPNSAVQVTTGYQFHVYNYQMPPQCPVGEQRRNLWTEAYKWWY	491	Yeo Control	Q86SG3	0	0	0.3506821914585337	-0.60268	528	963	-1.69689	565	1615	-1.14978	0.547104	0	0	1.7286	2318	753	1.51903	2175	803	1.62381	0.104785	0
450	RBP-Lib_DAZAP1_005	-0.750391	17712	6133	-2.20212	19003	3810	-1.47626	0.725866	0	0	ATCATGAAGGACAAGACCACCAATCAGTCTCGGGGGTTTGGATTTGTGAAATTCAAGGACCCCAACTGTGTCGGTACTGTTCTCGCCTCCAGGCCTCACACACTGGACGGCAGGAACATTGATCCCAAGCCATGCACACCGCGCGGCATGCAACCAGAGCGAACGAGACCCAAGGAAGGATGGCAGAAAGGGCCTAGAAGCGATAATAGTAAATCAAACAAAATATTCGTGGGCGGTATC		maternal placenta development [GO:0001893]; spermatogenesis [GO:0007283]; cell population proliferation [GO:0008283]; cell differentiation [GO:0030154]; positive regulation of mRNA splicing, via spliceosome [GO:0048026];	9	DAZAP1	DAZ-associated protein 1	120	DAZAP1_005	80	IMKDKTTNQSRGFGFVKFKDPNCVGTVLASRPHTLDGRNIDPKPCTPRGMQPERTRPKEGWQKGPRSDNSKSNKIFVGGI	41	Yeo Control	Q96EP5	0	0	0.1802757143131917	-0.467831	180	299	-0.272376	262	279	-0.370104	0.0977275	0	0	0.0355562	556	584	-0.849094	298	568	-0.406769	0.442325	0
451	RBP-Lib_DAZAP1_034	2.22845	5832	15920	2.31367	5963	27350	2.27106	0.0426112	0	1	TCCCAGGCAGCGCCCGACATGTCTAAGCCCCCTACCGCCCAGCCAGATTTCCCATACGGCCAGTATGCTGGCTATGGGCAAGATCTGAGCGGCTTCGGCCAGGGCTTCAGTGACCCTAGCCAGCAGCCCCCGTCATACGGGGGACCATCAGTTCCTGGATCCGGAGGGCCCCCAGCCGGAGGTAGTGGCTTTGGGAGGGGACAAAACCATAATGTGCAGGGTTTTCACCCTTACCGGAGA		maternal placenta development [GO:0001893]; spermatogenesis [GO:0007283]; cell population proliferation [GO:0008283]; cell differentiation [GO:0030154]; positive regulation of mRNA splicing, via spliceosome [GO:0048026];	0	DAZAP1	DAZ-associated protein 1	407	DAZAP1_034	80	SQAAPDMSKPPTAQPDFPYGQYAGYGQDLSGFGQGFSDPSQQPPSYGGPSVPGSGGPPAGGSGFGRGQNHNVQGFHPYRR	328	Yeo Control	Q96EP5	0	0	0.7551962132842768	-0.514914	296	508	-0.950542	331	564	-0.732728	0.217814	0	1	-0.0417618	684	758	-0.504019	889	1334	-0.27289	0.231129	0
452	RBP-Lib_DAZL_001	-1.31162	44279	10391	-1.06018	38938	17228	-1.1859	0.125717	0	0	ATGAGTACAGCCAACCCCGAGACACCGAACAGCACCATTTCCCGAGAAGCCTCAACTCAATCAAGCAGCGCTGCAACTTCTCAGGGCTACATTCTGCCAGAGGGAAAAATCATGCCTAATACCGTGTTTGTGGGCGGGATCGACGTGCGGATGGACGAGACCGAAATTAGGTCCTTCTTCGCGAGATATGGTAGTGTAAAAGAAGTCAAGATCATAACAGATCGCACGGGGGTTTCTAAG		germ cell development [GO:0007281]; spermatogenesis [GO:0007283]; positive regulation of translational initiation [GO:0045948]; positive regulation of translational initiation [GO:0045948]; 3'-UTR-mediated mRNA stabilization [GO:0070935];	0	DAZL	Deleted in azoospermia-like	80	DAZL_001	80	MSTANPETPNSTISREASTQSSSAATSQGYILPEGKIMPNTVFVGGIDVRMDETEIRSFFARYGSVKEVKIITDRTGVSK	1	RBP Library	Q92904	0	0	0.2183491743128314	-0.539844	323	564	-0.442861	650	779	-0.491353	0.0484911	0	0	-0.624003	399	662	-0.367781	479	654	-0.495892	0.128111	0
453	RBP-Lib_DAZL_008	0.746373	33222	32464	0.42757	33199	41195	0.586971	0.159401	0	0	ATCATTACCGACAGAACGGGAGTCAGCAAAGGCTACGGTTTCGTGTCCTTTTTTAACGATGTTGACGTACAGAAGATAGTGGAGTCTCAGATTAACTTCCACGGGAAAAAGCTGAAACTGGGCCCGGCTATCCGGAAGCAAAACCTTTGCGCCTATCATGTCCAGCCTAGGCCTCTCGTGTTCAATCACCCACCCCCACCCCAGTTTCAAAATGTGTGGACCAACCCCAATACAGAAACT		germ cell development [GO:0007281]; spermatogenesis [GO:0007283]; positive regulation of translational initiation [GO:0045948]; positive regulation of translational initiation [GO:0045948]; 3'-UTR-mediated mRNA stabilization [GO:0070935];	4	DAZL	Deleted in azoospermia-like	150	DAZL_008	80	IITDRTGVSKGYGFVSFFNDVDVQKIVESQINFHGKKLKLGPAIRKQNLCAYHVQPRPLVFNHPPPPQFQNVWTNPNTET	71	RBP Library	Q92904	0	0	0.5169445038539094	0.702343	485	358	0.119427	791	642	0.410885	0.291458	0	0	-0.103702	963	1114	0.193531	1365	1263	0.0449144	0.148616	0
454	RBP-Lib_DAZL_009	0.338066	30343	22342	0.520613	19687	26056	0.429339	0.0912737	0	0	GGTTATGGGTTTGTAAGCTTTTTCAATGACGTGGATGTGCAGAAGATAGTTGAGTCCCAGATTAACTTTCATGGAAAAAAGCTTAAACTCGGCCCCGCTATCAGGAAGCAAAACCTGTGCGCCTACCACGTCCAGCCGAGACCTCTGGTCTTCAATCACCCCCCACCTCCACAGTTCCAGAACGTGTGGACCAACCCTAATACAGAAACATACATGCAACCAACTACCACGATGAATCCC		germ cell development [GO:0007281]; spermatogenesis [GO:0007283]; positive regulation of translational initiation [GO:0045948]; positive regulation of translational initiation [GO:0045948]; 3'-UTR-mediated mRNA stabilization [GO:0070935];	3	DAZL	Deleted in azoospermia-like	160	DAZL_009	80	GYGFVSFFNDVDVQKIVESQINFHGKKLKLGPAIRKQNLCAYHVQPRPLVFNHPPPPQFQNVWTNPNTETYMQPTTTMNP	81	RBP Library	Q92904	0	0	0.48904958787580566	0.59294	594	473	0.0306257	855	738	0.311783	0.281157	0	0	0.875326	1767	1037	0.673476	1646	1092	0.774401	0.100925	0
455	RBP-Lib_DAZL_013	-1.50095	25922	5335	-1.70016	19755	5609	-1.60055	0.099608	0	0	GCCTATCACGTCCAGCCCAGGCCGCTCGTATTTAACCATCCTCCTCCTCCCCAGTTCCAGAACGTTTGGACTAACCCGAATACGGAGACATACATGCAACCCACAACCACAATGAATCCAATTACTCAGTACGTCCAGGCTTATCCAACCTATCCAAACAGCCCTGTGCAGGTGATCACCGGGTACCAACTGCCCGTGTATAATTACCAAATGCCTCCCCAGTGGCCAGTGGGCGAACAG		germ cell development [GO:0007281]; spermatogenesis [GO:0007283]; positive regulation of translational initiation [GO:0045948]; positive regulation of translational initiation [GO:0045948]; 3'-UTR-mediated mRNA stabilization [GO:0070935];	-1	DAZL	Deleted in azoospermia-like	200	DAZL_013	80	AYHVQPRPLVFNHPPPPQFQNVWTNPNTETYMQPTTTMNPITQYVQAYPTYPNSPVQVITGYQLPVYNYQMPPQWPVGEQ	121	RBP Library	Q92904	0	0	0.1653441782014598	-0.963853	178	417	-0.175075	438	436	-0.569464	0.394389	0	0	1.62163	1675	586	1.3815	1960	796	1.50156	0.120065	0
456	RBP-Lib_DCP1B_023	-0.865472	18504	5916	-0.776999	16027	8629	-0.821235	0.0442368	0	0	CCGGAGCCCCAACACCTGTCTCTGACTGCTCTGTTCGGGAAACAAGACAAGGCAACGTGCCAGGAGACCGTTGAACCACCTCAAACACTTCATCAGCAGCAGCAGCAACAGCAGCAGCAGCAGGAGAAGCTCCCAATACGGCAGGGCGTGGTGCGAAGCCTCTCCTACGAAGAGCCTCGCAGACACTCACCCCCTATCGAAAAGCAACTGTGTCCCGCCATTCAGAAATTGATGGTCAGG		nuclear-transcribed mRNA catabolic process, nonsense-mediated decay [GO:0000184]; deadenylation-dependent decapping of nuclear-transcribed mRNA [GO:0000290]; deadenylation-independent decapping of nuclear-transcribed mRNA [GO:0031087]; positive regulation of catalytic activity [GO:0043085];	2	DCP1B	mRNA-decapping enzyme 1B	300	DCP1B_023	80	PEPQHLSLTALFGKQDKATCQETVEPPQTLHQQQQQQQQQQEKLPIRQGVVRSLSYEEPRRHSPPIEKQLCPAIQKLMVR	221	RBP Library	Q8IZD4	0	0	0.2722021325844084	0.0467259	387	450	-1.44586	209	502	-0.699568	0.746294	0	0	-0.171662	127	154	-1.54623	133	411	-0.858945	0.687283	0
457	RBP-Lib_DCP1B_024	-0.667704	37326	13687	-0.510156	29352	19014	-0.58893	0.0787737	0	0	TTGTTCGGGAAACAGGATAAAGCAACCTGTCAGGAAACAGTGGAGCCACCTCAGACTCTGCACCAGCAGCAACAACAGCAGCAGCAACAGCAGGAGAAGTTGCCCATAAGACAAGGCGTCGTGAGGTCACTTAGCTACGAAGAGCCCCGCCGGCACTCCCCTCCCATTGAAAAGCAGCTGTGCCCGGCTATCCAGAAGCTCATGGTTCGATCTGCCGACCTCCATCCACTGAGTGAGCTG		nuclear-transcribed mRNA catabolic process, nonsense-mediated decay [GO:0000184]; deadenylation-dependent decapping of nuclear-transcribed mRNA [GO:0000290]; deadenylation-independent decapping of nuclear-transcribed mRNA [GO:0031087]; positive regulation of catalytic activity [GO:0043085];	1	DCP1B	mRNA-decapping enzyme 1B	310	DCP1B_024	80	LFGKQDKATCQETVEPPQTLHQQQQQQQQQQEKLPIRQGVVRSLSYEEPRRHSPPIEKQLCPAIQKLMVRSADLHPLSEL	231	RBP Library	Q8IZD4	0	0	0.3096076558082927	-1.6592	184	698	-0.572553	572	750	-1.11588	0.543325	0	0	-0.268501	529	686	-0.41846	565	799	-0.343481	0.0749796	0
458	RBP-Lib_DCP1B_041	-0.112319	20890	11257	-0.264893	21700	16662	-0.188606	0.0762869	0	0	GCGCAGCCTCCCCAGGCTTACTTTAATGGGAGTCTGCCGCCCCAAACGGTCGGTCACCAAGCCCATGGCCGGGAGCAATCCACCCTGCCAAGACAGACTCTCCCCATTTCTGGCTCACAGACAGGAAGCTCCGGGGTGATATCTCCACAAGAATTGCTGAAGAAACTGCAGATCGTTCAGCAGGAGCAGCAGCTTCACGCTAGCAACAGGCCTGCCCTCGCCGCAAAGTTCCCTGTGCTT		nuclear-transcribed mRNA catabolic process, nonsense-mediated decay [GO:0000184]; deadenylation-dependent decapping of nuclear-transcribed mRNA [GO:0000290]; deadenylation-independent decapping of nuclear-transcribed mRNA [GO:0031087]; positive regulation of catalytic activity [GO:0043085];	3	DCP1B	mRNA-decapping enzyme 1B	480	DCP1B_041	80	AQPPQAYFNGSLPPQTVGHQAHGREQSTLPRQTLPISGSQTGSSGVISPQELLKKLQIVQQEQQLHASNRPALAAKFPVL	401	RBP Library	Q8IZD4	0	1	0.37834412464709094	0.393279	421	385	1.00024	785	346	0.696761	0.303482	0	0	0.0390404	690	723	-0.0225572	682	733	0.00824161	0.0307988	0
459	RBP-Lib_DCP1B_042	-0.184319	24452	12535	-0.506858	33234	21578	-0.345589	0.161269	0	0	TCTCTCCCTCCGCAAACCGTGGGACACCAGGCCCACGGACGGGAGCAGTCCACTCTCCCAAGGCAGACGCTGCCAATTTCAGGGTCACAAACCGGCTCCAGCGGTGTGATCAGCCCCCAGGAACTTCTTAAAAAACTGCAGATAGTTCAACAGGAGCAGCAGTTGCATGCTTCTAACAGACCCGCCCTGGCGGCTAAGTTCCCCGTCTTGGCACAGAGTAGTGGGACAGGCAAGCCTCTG		nuclear-transcribed mRNA catabolic process, nonsense-mediated decay [GO:0000184]; deadenylation-dependent decapping of nuclear-transcribed mRNA [GO:0000290]; deadenylation-independent decapping of nuclear-transcribed mRNA [GO:0031087]; positive regulation of catalytic activity [GO:0043085];	4	DCP1B	mRNA-decapping enzyme 1B	490	DCP1B_042	80	SLPPQTVGHQAHGREQSTLPRQTLPISGSQTGSSGVISPQELLKKLQIVQQEQQLHASNRPALAAKFPVLAQSSGTGKPL	411	RBP Library	Q8IZD4	0	1	0.350868	0.295344	423	414	0.715474	1015	545	0.505409	0.210065	0	0	-0.591609	511	829	-0.969655	485	1005	-0.780632	0.189023	0
460	RBP-Lib_DCP1B_043	-0.257394	19279	9395	-0.295885	23426	17605	-0.27664	0.0192453	0	0	GCTCACGGGAGAGAGCAATCCACGCTTCCACGGCAAACTCTCCCGATCAGCGGATCCCAGACCGGTAGCAGTGGCGTCATATCTCCTCAGGAGCTGCTTAAGAAGCTGCAGATCGTGCAACAGGAACAGCAGTTGCATGCGTCAAACAGGCCCGCCCTGGCTGCAAAGTTCCCTGTTCTGGCCCAGTCAAGTGGGACAGGCAAACCCCTCGAATCTTGGATTAATAAAACACCAAACACC		nuclear-transcribed mRNA catabolic process, nonsense-mediated decay [GO:0000184]; deadenylation-dependent decapping of nuclear-transcribed mRNA [GO:0000290]; deadenylation-independent decapping of nuclear-transcribed mRNA [GO:0031087]; positive regulation of catalytic activity [GO:0043085];	4	DCP1B	mRNA-decapping enzyme 1B	500	DCP1B_043	80	AHGREQSTLPRQTLPISGSQTGSSGVISPQELLKKLQIVQQEQQLHASNRPALAAKFPVLAQSSGTGKPLESWINKTPNT	421	RBP Library	Q8IZD4	0	1	0.362868	0.62472	380	296	1.41774	903	298	1.02123	0.396508	0	0	-0.296444	596	788	-1.08155	443	992	-0.688996	0.392553	0
461	RBP-Lib_DCP1B_044	0.0466632	27787	16718	-0.432546	26327	17997	-0.192941	0.239605	0	0	AGGCAAACATTGCCTATTTCTGGTAGCCAGACTGGGTCTTCCGGAGTCATCTCCCCGCAAGAACTGCTGAAAAAACTGCAGATAGTTCAGCAGGAGCAGCAGCTTCACGCAAGCAACAGACCAGCTCTGGCCGCGAAGTTTCCAGTGCTTGCCCAATCAAGTGGCACGGGCAAGCCCCTCGAGTCATGGATCAACAAGACCCCTAATACAGAACAGCAGACCCCCCTCTTCCAGGTGATT		nuclear-transcribed mRNA catabolic process, nonsense-mediated decay [GO:0000184]; deadenylation-dependent decapping of nuclear-transcribed mRNA [GO:0000290]; deadenylation-independent decapping of nuclear-transcribed mRNA [GO:0031087]; positive regulation of catalytic activity [GO:0043085];	3	DCP1B	mRNA-decapping enzyme 1B	510	DCP1B_044	80	RQTLPISGSQTGSSGVISPQELLKKLQIVQQEQQLHASNRPALAAKFPVLAQSSGTGKPLESWINKTPNTEQQTPLFQVI	431	RBP Library	Q8IZD4	0	1	0.3775782798326787	0.806424	597	410	0.21886	825	625	0.512642	0.293782	0	0	-0.773038	549	1010	-0.676973	613	1037	-0.725005	0.0480324	0
462	RBP-Lib_DCP1B_045	-0.504762	34504	14165	-0.287607	29796	22521	-0.396185	0.108577	0	0	ACAGGATCTAGCGGTGTCATCTCCCCGCAGGAGCTGTTGAAAAAGCTGCAAATCGTGCAGCAAGAACAGCAGCTCCACGCCTCAAATAGGCCTGCGCTGGCCGCTAAGTTTCCCGTTCTCGCTCAGAGCAGTGGGACCGGCAAGCCTCTTGAATCTTGGATTAACAAAACCCCCAACACAGAGCAGCAGACTCCACTGTTCCAGGTGATTTCCCCCCAAAGAATACCAGCCACGGCAGCA		nuclear-transcribed mRNA catabolic process, nonsense-mediated decay [GO:0000184]; deadenylation-dependent decapping of nuclear-transcribed mRNA [GO:0000290]; deadenylation-independent decapping of nuclear-transcribed mRNA [GO:0031087]; positive regulation of catalytic activity [GO:0043085];	3	DCP1B	mRNA-decapping enzyme 1B	520	DCP1B_045	80	TGSSGVISPQELLKKLQIVQQEQQLHASNRPALAAKFPVLAQSSGTGKPLESWINKTPNTEQQTPLFQVISPQRIPATAA	441	RBP Library	Q8IZD4	0	1	0.34214124319327244	-0.0405372	493	609	0.568569	873	519	0.264016	0.304553	0	0	-0.469994	509	759	0.460132	1057	813	-0.00493107	0.465063	0
463	RBP-Lib_DCP1B_046	0.0483518	32046	19303	-0.00307511	32680	30086	0.0226383	0.0257135	0	0	GAGTTGCTGAAAAAACTTCAGATCGTTCAGCAGGAACAACAGTTGCACGCAAGTAACAGGCCTGCGCTGGCCGCTAAGTTCCCCGTCCTGGCCCAATCTTCAGGGACAGGCAAGCCACTGGAGTCCTGGATTAACAAGACGCCTAATACCGAACAGCAGACTCCTCTCTTTCAAGTGATAAGCCCGCAGAGAATCCCAGCTACCGCCGCACCCTCCCTTCTCATGAGCCCCATGGTGTTC		nuclear-transcribed mRNA catabolic process, nonsense-mediated decay [GO:0000184]; deadenylation-dependent decapping of nuclear-transcribed mRNA [GO:0000290]; deadenylation-independent decapping of nuclear-transcribed mRNA [GO:0031087]; positive regulation of catalytic activity [GO:0043085];	3	DCP1B	mRNA-decapping enzyme 1B	530	DCP1B_046	80	ELLKKLQIVQQEQQLHASNRPALAAKFPVLAQSSGTGKPLESWINKTPNTEQQTPLFQVISPQRIPATAAPSLLMSPMVF	451	RBP Library	Q8IZD4	0	1	0.4160044981394102	0.640297	911	702	0.421823	1214	799	0.53106	0.109237	0	0	-0.514349	928	1427	-0.772191	648	1171	-0.64327	0.128921	0
464	RBP-Lib_DCP1B_047	-0.624848	26465	9997	-0.476351	24934	16535	-0.550599	0.0742484	0	0	CAGGAACAACAGTTGCACGCTTCCAATAGACCAGCTCTGGCCGCAAAATTCCCTGTGCTCGCCCAGTCTAGCGGCACAGGGAAACCTCTGGAGAGCTGGATAAACAAGACACCCAACACCGAGCAGCAGACCCCCCTTTTCCAAGTGATTTCACCTCAGAGGATCCCTGCCACTGCGGCCCCATCCCTGCTCATGTCTCCAATGGTCTTTGCACAGCCCACGAGTGTTCCGCCCAAGGAA		nuclear-transcribed mRNA catabolic process, nonsense-mediated decay [GO:0000184]; deadenylation-dependent decapping of nuclear-transcribed mRNA [GO:0000290]; deadenylation-independent decapping of nuclear-transcribed mRNA [GO:0031087]; positive regulation of catalytic activity [GO:0043085];	2	DCP1B	mRNA-decapping enzyme 1B	540	DCP1B_047	80	QEQQLHASNRPALAAKFPVLAQSSGTGKPLESWINKTPNTEQQTPLFQVISPQRIPATAAPSLLMSPMVFAQPTSVPPKE	461	RBP Library	Q8IZD4	0	0	0.3159792383526267	0.0518457	271	314	0.195063	570	439	0.123454	0.0716087	0	0	-0.372233	887	1236	-0.904969	535	1060	-0.638601	0.266368	0
465	RBP-Lib_DCP1B_053	0.424407	52755	41240	0.271608	50323	56045	0.348008	0.0763996	0	0	CCTAGCCTGCTGATGAGTCCTATGGTCTTTGCCCAACCCACCTCCGTGCCTCCCAAGGAAAGGGAGAGCGGCTTGTTGCCAGTGGGAGGGCAGGAACCACCCGCTGCAGCGACCTCTCTGTTGCTGCCTATCCAATCCCCGGAGCCATCAGTTATAACATCATCTCCCCTGACTAAACTGCAGCTTCAGGAGGCCCTCCTCTACCTCATTCAGAACGATGACAATTTCCTTAACATCATT		nuclear-transcribed mRNA catabolic process, nonsense-mediated decay [GO:0000184]; deadenylation-dependent decapping of nuclear-transcribed mRNA [GO:0000290]; deadenylation-independent decapping of nuclear-transcribed mRNA [GO:0031087]; positive regulation of catalytic activity [GO:0043085];	-4	DCP1B	mRNA-decapping enzyme 1B	600	DCP1B_053	80	PSLLMSPMVFAQPTSVPPKERESGLLPVGGQEPPAAATSLLLPIQSPEPSVITSSPLTKLQLQEALLYLIQNDDNFLNII	521	RBP Library	Q8IZD4	0	0	0.47451100945320396	0.232782	724	740	0.00168584	1483	1306	0.117234	0.115548	0	0	0.48688	1497	1150	0.801917	2198	1334	0.644399	0.157518	0
466	RBP-Lib_DCP1B_054	0.443544	22157	17552	0.422067	19930	24636	0.432805	0.0107385	0	0	GCGCAGCCCACCAGCGTGCCCCCGAAAGAAAGGGAATCCGGGTTGCTGCCCGTTGGAGGCCAAGAGCCACCAGCAGCCGCTACATCATTGCTGCTCCCTATCCAGTCCCCTGAGCCAAGTGTCATTACTTCTTCTCCTCTCACGAAGCTTCAGCTGCAAGAGGCTCTGCTGTACCTGATCCAGAATGACGATAACTTCCTCAACATTATATACGAAGCCTATCTTTTTAGCATGACCCAG		nuclear-transcribed mRNA catabolic process, nonsense-mediated decay [GO:0000184]; deadenylation-dependent decapping of nuclear-transcribed mRNA [GO:0000290]; deadenylation-independent decapping of nuclear-transcribed mRNA [GO:0031087]; positive regulation of catalytic activity [GO:0043085];	-5	DCP1B	mRNA-decapping enzyme 1B	610	DCP1B_054	80	AQPTSVPPKERESGLLPVGGQEPPAAATSLLLPIQSPEPSVITSSPLTKLQLQEALLYLIQNDDNFLNIIYEAYLFSMTQ	531	RBP Library	Q8IZD4	0	0	0.4896673598248378	-0.641046	441	826	0.240979	886	661	-0.200034	0.441012	0	0	3.82119	1418	108	3.54254	1773	161	3.68187	0.139325	1
467	RBP-Lib_DDX19A_006	-0.133839	34815	18483	-0.0737417	25595	22437	-0.10379	0.0300487	0	0	GAGAAGGAAGACCGAGCCGCGCAGTCCCTCTTGAATAAGCTGATTAGAAGCAATCTGGTCGATAATACCAACCAAGTGGAGGTACTTCAACGCGACCCCAACTCACCACTGTACAGTGTTAAATCTTTTGAAGAACTCCGGCTGAAACCCCAGTTGCTGCAGGGCGTGTATGCCATGGGGTTCAACAGGCCTAGCAAGATCCAGGAGAACGCTCTCCCAATGATGCTTGCAGAGCCGCCT		biological_process [GO:0008150]; poly(A)+ mRNA export from nucleus [GO:0016973];	0	DDX19A	ATP-dependent RNA helicase DDX19A	130	DDX19A_006	80	EKEDRAAQSLLNKLIRSNLVDNTNQVEVLQRDPNSPLYSVKSFEELRLKPQLLQGVYAMGFNRPSKIQENALPMMLAEPP	51	RBP Library	Q9NUU7	0	0	0.39339183827151214	-0.622472	265	490	-0.240034	751	782	-0.431253	0.191219	0	0	-0.880304	328	650	-0.143275	783	915	-0.51179	0.368514	0
468	RBP-Lib_DDX19A_009	0.294718	54813	39165	0.304474	46259	52706	0.299596	0.00487792	0	0	CGGGACCCAAACTCTCCGTTGTACTCAGTGAAGTCCTTTGAGGAGCTGCGACTGAAACCCCAGCTTCTGCAAGGAGTCTATGCGATGGGTTTCAACAGACCTAGCAAGATCCAAGAGAATGCCCTCCCCATGATGCTTGCCGAACCCCCACAGAATCTCATTGCACAGAGTCAGTCCGGCACCGGGAAAACAGCTGCTTTCGTTTTGGCCATGCTGAGCCGCGTGGAACCTTCTGATAGG		biological_process [GO:0008150]; poly(A)+ mRNA export from nucleus [GO:0016973];	2	DDX19A	ATP-dependent RNA helicase DDX19A	160	DDX19A_009	80	RDPNSPLYSVKSFEELRLKPQLLQGVYAMGFNRPSKIQENALPMMLAEPPQNLIAQSQSGTGKTAAFVLAMLSRVEPSDR	81	RBP Library	Q9NUU7	0	0	0.4658252857092816	0.215346	782	809	-1.03638	715	1293	-0.410519	0.625866	0	0	-0.363482	735	1018	0.0119068	931	977	-0.175787	0.187694	0
469	RBP-Lib_DDX19A_010	-0.297996	71702	33972	-0.0744728	67279	58948	-0.186235	0.111762	0	0	AAGAGCTTCGAGGAGCTGAGGCTGAAACCTCAGCTCCTGCAAGGGGTTTACGCTATGGGTTTTAACAGACCGTCTAAGATCCAGGAGAACGCACTGCCCATGATGCTTGCGGAACCACCCCAAAATCTGATTGCCCAGTCACAGTCCGGAACCGGCAAAACAGCTGCCTTCGTGTTGGCCATGCTCAGTCGGGTCGAACCATCCGACCGCTATCCTCAGTGTCTTTGCTTGAGCCCCACT		biological_process [GO:0008150]; poly(A)+ mRNA export from nucleus [GO:0016973];	2	DDX19A	ATP-dependent RNA helicase DDX19A	170	DDX19A_010	80	KSFEELRLKPQLLQGVYAMGFNRPSKIQENALPMMLAEPPQNLIAQSQSGTGKTAAFVLAMLSRVEPSDRYPQCLCLSPT	91	RBP Library	Q9NUU7	0	0	0.3787631844737865	-0.527096	286	495	-1.06224	365	672	-0.794669	0.267573	0	0	-0.0526268	326	364	0.0965281	482	477	0.0219507	0.0745774	0
470	RBP-Lib_DDX25_001	-0.0461688	15042	8486	-0.23038	13789	10844	-0.138275	0.0921057	0	0	ATGGCCTCTCTTCTTTGGGGTGGCGACGCCGGAGCAGCTGAAAGCGAGCGGCTGAATAGCCACTTCTCAAATCTGTCCCAACCCAGAAAGAATCTCTGGGGGATTAAATCCACCGCGGTCAGGAACATTGACGGCAGCATAAACAATATCAACGAGGATGATGAAGAGGACGTGGTTGATCTCGCCGCTAACTCACTGTTGAACAAGTTGATCCACCAGAGTCTGGTGGAAAGTTCTCAT		mRNA export from nucleus [GO:0006406]; regulation of translation [GO:0006417]; spermatid development [GO:0007286]; poly(A)+ mRNA export from nucleus [GO:0016973];	-6	DDX25	ATP-dependent RNA helicase DDX25	80	DDX25_001	80	MASLLWGGDAGAAESERLNSHFSNLSQPRKNLWGIKSTAVRNIDGSINNINEDDEEDVVDLAANSLLNKLIHQSLVESSH	1	RBP Library	Q9UHL0	0	0	0.38726	-0.370791	311	483	-0.0545659	415	380	-0.212679	0.158113	0	0	-0.106725	829	961	-0.803407	489	903	-0.455066	0.348341	0
471	RBP-Lib_DDX31_041	-0.663162	54572	20074	-0.912457	49607	24315	-0.787809	0.124647	0	0	GACATAACTGTCATCCTGAATGCGGTGAACGCTGAGTGCCAAAAAAGACAGAATGTTCTTCTGTCCGCCACGTTGACCGAAGGGGTAACAAGGCTCGCCGACATCTCACTGCACGATCCTGTGAGCATTAGTGTGCTCGACAAGTCCCATGATCAGCTGAACCCAAAAGATAAGGCCGTGCAGGAAGTCTGTCCACCCCCCGCAGGCGACAAGCTTGATTCTTTCGCTATTCCTGAGAGC		ribosome biogenesis [GO:0042254]; ribosome biogenesis [GO:0042254];	-5	DDX31	Probable ATP-dependent RNA helicase DDX31	480	DDX31_041	80	DITVILNAVNAECQKRQNVLLSATLTEGVTRLADISLHDPVSISVLDKSHDQLNPKDKAVQEVCPPPAGDKLDSFAIPES	401	Translational Control	Q9H8H2	0	0	0.2774476783938693	-1.13411	393	1036	-0.78309	843	1279	-0.958597	0.175508	0	0	-0.722347	630	1119	-1.16568	495	1175	-0.944011	0.221665	0
472	RBP-Lib_DDX31_042	-1.06195	45970	12826	-0.795656	37096	19716	-0.928803	0.133147	0	0	GCTGAATGCCAGAAAAGACAGAACGTTCTCCTGAGCGCGACCCTCACGGAGGGGGTGACAAGGTTGGCCGATATAAGCTTGCACGACCCTGTGAGTATCTCTGTGCTGGACAAGTCACACGACCAGCTGAATCCCAAGGACAAAGCCGTACAGGAGGTTTGTCCCCCTCCGGCTGGCGATAAACTGGATTCTTTCGCAATTCCAGAATCCCTTAAGCAACATGTGACTGTCGTCCCATCC		ribosome biogenesis [GO:0042254]; ribosome biogenesis [GO:0042254];	-3	DDX31	Probable ATP-dependent RNA helicase DDX31	490	DDX31_042	80	AECQKRQNVLLSATLTEGVTRLADISLHDPVSISVLDKSHDQLNPKDKAVQEVCPPPAGDKLDSFAIPESLKQHVTVVPS	411	Translational Control	Q9H8H2	0	0	0.2556588726329366	-1.21247	323	899	-0.790384	1145	1746	-1.00143	0.211043	0	0	-0.851314	797	1548	-0.305878	1000	1308	-0.578596	0.272718	0
473	RBP-Lib_DDX31_057	-1.17331	22487	5808	-1.38593	27038	9545	-1.27962	0.106312	0	0	GGGATGGAGCAGGAGGAAAGAACCGCCGTGTTCCAAGAATTTTCCCACTCCAGAAGGGGCGTCCTGCTGTGTACGGACGTAGCAGCAAGGGGGTTGGATCTTCCGCAGGTGACTTGGATCGTTCAGTACAACGCCCCTAGTAGCCCCGCGGAGTATATACATCGAATTGGCCGGACAGCTCGCATTGGATGCCACGGTAGCTCACTGCTCATCCTCGCTCCATCTGAAGCCGAGTACGTG		ribosome biogenesis [GO:0042254]; ribosome biogenesis [GO:0042254];	-2	DDX31	Probable ATP-dependent RNA helicase DDX31	640	DDX31_057	80	GMEQEERTAVFQEFSHSRRGVLLCTDVAARGLDLPQVTWIVQYNAPSSPAEYIHRIGRTARIGCHGSSLLILAPSEAEYV	561	Translational Control	Q9H8H2	0	0	0.2055766315576686	-1.17504	125	339	-1.25094	122	256	-1.21299	0.0379504	0	0	0.329406	419	359	-0.0343498	311	337	0.147528	0.181878	0
474	RBP-Lib_DDX31_067	-1.34022	62274	14327	-1.41266	45827	15881	-1.37644	0.0362166	0	0	GTGCTTACGAGAGATGACTGCTTCAAGGGCAAACGGTGGGGAGCTCAGAAAAGCCACGCAGTGGGGCCTCAAGAGATCAGGGAGCGGGCCACAGTACTGCAGACTGTTTTCGAGGACTACGTCCATAGTTCCGAAAGACGCGTCAGCTGGGCGAAGAAAGCCCTGCAGTCATTTATTCAGGCTTATGCCACCTACCCCAGGGAACTGAAGCATATATTTCACGTGCGATCTCTCCACTTG		ribosome biogenesis [GO:0042254]; ribosome biogenesis [GO:0042254];	6	DDX31	Probable ATP-dependent RNA helicase DDX31	740	DDX31_067	80	VLTRDDCFKGKRWGAQKSHAVGPQEIRERATVLQTVFEDYVHSSERRVSWAKKALQSFIQAYATYPRELKHIFHVRSLHL	661	Translational Control	Q9H8H2	1	0	0.19286324002187144	1.00636	664	397	0.675629	1337	738	0.840995	0.165366	0	0	-0.415612	1039	1492	-0.883433	666	1300	-0.649523	0.233911	0
475	RBP-Lib_DDX31_071	-1.44184	26318	5643	-2.27529	24205	4613	-1.85857	0.416721	0	0	GTTCATAGTAGCGAGCGGCGAGTATCATGGGCAAAGAAAGCTCTGCAGTCCTTTATCCAAGCCTACGCAACTTATCCAAGGGAACTCAAACACATTTTCCATGTGAGATCTCTGCACCTCGGCCACGTCGCTAAGTCCTTCGGGCTTCGGGACGCGCCTAGAAACCTGTCTGCCCTGACACGCAAAAAAAGGAAGGCCCATGTGAAGCGCCCCGATTTGCACAAGAAGACCCAGAGCAAA		ribosome biogenesis [GO:0042254]; ribosome biogenesis [GO:0042254];	16	DDX31	Probable ATP-dependent RNA helicase DDX31	780	DDX31_071	80	VHSSERRVSWAKKALQSFIQAYATYPRELKHIFHVRSLHLGHVAKSFGLRDAPRNLSALTRKKRKAHVKRPDLHKKTQSK	701	Translational Control	Q9H8H2	1	0	0.13697097596643404	0.858753	382	253	-0.154197	371	364	0.352278	0.506475	0	0	-0.43077	430	624	-0.721479	282	492	-0.576124	0.145355	0
476	RBP-Lib_DDX31_Pfam_003	-1.38519	49959	11141	-1.66482	51098	14868	-1.52501	0.13981	0	0	CAGGAAATACGCGAAAGGGCAACTGTGCTGCAAACCGTGTTTGAGGACTATGTGCATAGTTCCGAGAGGAGAGTTAGCTGGGCCAAAAAGGCGCTGCAGAGCTTTATTCAGGCTTACGCTACATACCCTCGCGAGCTGAAACATATCTTCCACGTCAGATCACTCCACCTGGGCCACGTAGCAAAGTCTTTCGGGCTCCGAGATGCCCCCCGGAACTTGTCCGCCCTTACGCGGAAAAAG	DUF4217	ribosome biogenesis [GO:0042254]; ribosome biogenesis [GO:0042254];	8	DDX31	Probable ATP-dependent RNA helicase DDX31	763	DDX31_Pfam_003	80	QEIRERATVLQTVFEDYVHSSERRVSWAKKALQSFIQAYATYPRELKHIFHVRSLHLGHVAKSFGLRDAPRNLSALTRKK	684	Translational Control	Q9H8H2	1	0	0.17432138552636645	1.41131	702	317	0.897477	974	461	1.15439	0.256914	0	0	-0.404522	640	912	-0.806623	603	1116	-0.605573	0.20105	0
477	RBP-Lib_DDX3Y_013	0.284121	13615	9657	0.307181	14713	16795	0.295651	0.01153	0	0	GGCCATTCCAGATGGTGTGACAAATCTGTGGAGGACGATTGGTCAAAGCCTCTGCCTCCCAGCGAAAGGCTTGAGCAGGAGCTCTTCAGCGGTGGGAATACGGGCATAAACTTCGAAAAGTACGATGACATCCCCGTCGAGGCCACTGGGAGTAATTGCCCACCACACATCGAAAACTTTTCCGACATCGATATGGGAGAAATTATTATGGGAAACATTGAGCTGACACGGTATACCCGC		gamete generation [GO:0007276]; cell differentiation [GO:0030154];	-9	DDX3Y	ATP-dependent RNA helicase DDX3Y	200	DDX3Y_013	80	GHSRWCDKSVEDDWSKPLPPSERLEQELFSGGNTGINFEKYDDIPVEATGSNCPPHIENFSDIDMGEIIMGNIELTRYTR	121	RBP Library	O15523	0	0	0.46511673659025404	-0.775429	179	368	0.237249	619	463	-0.26909	0.506339	0	0	-0.28617	470	617	-0.863486	334	643	-0.574828	0.288658	0
478	RBP-Lib_DDX3Y_017	0.332387	36042	26434	-0.0472899	38213	34118	0.142548	0.189838	0	0	TACGATGACATTCCAGTCGAAGCTACCGGGTCAAATTGTCCCCCACACATAGAAAACTTTTCTGACATCGATATGGGCGAGATCATAATGGGCAACATTGAGCTGACCCGGTATACTAGACCCACACCTGTGCAGAAACATGCTATCCCTATCATTAAGGGAAAGAGGGACCTGATGGCCTGCGCCCAGACAGGGTCCGGTAAAACGGCGGCATTCCTTTTGCCGATTCTCAGCCAAATC		gamete generation [GO:0007276]; cell differentiation [GO:0030154];	-2	DDX3Y	ATP-dependent RNA helicase DDX3Y	240	DDX3Y_017	80	YDDIPVEATGSNCPPHIENFSDIDMGEIIMGNIELTRYTRPTPVQKHAIPIIKGKRDLMACAQTGSGKTAAFLLPILSQI	161	RBP Library	O15523	0	0	0.4375676893781076	-0.713395	424	835	-0.289612	708	763	-0.501503	0.211891	0	0	-0.709477	672	1183	0.0219712	1211	1262	-0.343753	0.365724	0
479	RBP-Lib_DDX3Y_026	-1.47044	37325	7846	-1.68842	36863	10552	-1.57943	0.108987	0	0	GCGGTGAAGGAGAACGGCCGATATGGCCGGCGGAAACAGTACCCAATCTCTTTGGTGCTGGCACCGACCCGCGAGCTGGCCGTGCAAATATACGAAGAAGCTAGAAAGTTCAGCTATAGATCCAGAGTCAGGCCCTGCGTGGTCTACGGAGGGGCTGATATTGGTCAGCAGATCAGGGACCTTGAACGCGGGTGTCACCTGCTCGTAGCCACACCTGGAAGGCTCGTTGACATGATGGAG		gamete generation [GO:0007276]; cell differentiation [GO:0030154];	5	DDX3Y	ATP-dependent RNA helicase DDX3Y	330	DDX3Y_026	80	AVKENGRYGRRKQYPISLVLAPTRELAVQIYEEARKFSYRSRVRPCVVYGGADIGQQIRDLERGCHLLVATPGRLVDMME	251	RBP Library	O15523	0	0	0.16782365626620005	0.203288	486	507	-1.03654	559	1011	-0.416626	0.619914	0	0	-0.548184	566	891	-0.0239421	554	596	-0.286063	0.262121	0
480	RBP-Lib_DDX3Y_047	-0.240014	25532	12593	-0.19991	25545	20518	-0.219962	0.0200516	0	0	CACGAGGGGTACGCTTGCACCTCAATCCATGGCGACCGATCCCAGCGCGATCGCGAGGAGGCCTTGCACCAATTTAGGAGTGGAAAGTCTCCTATTCTGGTGGCGACGGCCGTGGCCGCTCGGGGCCTTGATATCAGCAACGTACGGCACGTCATAAATTTCGACCTGCCCAGCGACATTGAAGAATATGTTCATAGAATCGGAAGAACTGGCAGGGTGGGTAACCTGGGGCTCGCAACA		gamete generation [GO:0007276]; cell differentiation [GO:0030154];	0	DDX3Y	ATP-dependent RNA helicase DDX3Y	540	DDX3Y_047	80	HEGYACTSIHGDRSQRDREEALHQFRSGKSPILVATAVAARGLDISNVRHVINFDLPSDIEEYVHRIGRTGRVGNLGLAT	461	RBP Library	O15523	0	0	0.3728133751778294	-0.316493	232	347	0.0724026	514	431	-0.122045	0.194448	0	0	-0.594	520	845	-1.67026	204	687	-1.13213	0.538128	0
481	RBP-Lib_DDX42_008	-1.09502	28707	7828	0.298963	11872	13475	-0.398027	0.696989	0	0	GAAGAAAATGCCTATTTTGAGGACGAGGAGGAGGATAGCAGTAATGTTGATCTGCCATACATTCCCGCCGAGAACTCCCCCACCCGGCAACAGTTCCACTCAAAGCCTGTGGATTCTGATAGCGACGACGACCCGCTCGAGGCTTTCATGGCGGAGGTCGAAGATCAGGCTGCAAGGGACATGAAAAGATTGGAAGAGAAAGACAAGGAACGAAAGAACGTGAAAGGCATCCGCGACGAT		protein localization [GO:0008104]; regulation of apoptotic process [GO:0042981];	-15	DDX42	ATP-dependent RNA helicase DDX42	150	DDX42_008	80	EENAYFEDEEEDSSNVDLPYIPAENSPTRQQFHSKPVDSDSDDDPLEAFMAEVEDQAARDMKRLEEKDKERKNVKGIRDD	71	RBP Library	Q86XP3	0	0	0.34182487270953055	-1.23371	57	161	-0.0130783	272	242	-0.623394	0.610316	0	0	0.0612734	283	292	0.0220799	452	471	0.0416767	0.0195967	0
482	RBP-Lib_DDX42_020	0.13834	17407	11160	0.239638	17649	19225	0.188989	0.0506486	0	0	GCCCCAACAAAGAAGATAATCGATCCACTCCCGCCAATTGACCACTCCGAAATCGACTACCCCCCTTTCGAAAAAAACTTTTATAATGAGCACGAAGAGATTACCAACCTGACTCCTCAACAGCTTATCGATTTGAGGCATAAGCTCAATCTGCGCGTGTCAGGCGCCGCTCCCCCTAGACCCGGAAGCTCTTTTGCACACTTCGGGTTCGACGAGCAGCTGATGCATCAGATTCGGAAA		protein localization [GO:0008104]; regulation of apoptotic process [GO:0042981];	-2	DDX42	ATP-dependent RNA helicase DDX42	270	DDX42_020	80	APTKKIIDPLPPIDHSEIDYPPFEKNFYNEHEEITNLTPQQLIDLRHKLNLRVSGAAPPRPGSSFAHFGFDEQLMHQIRK	191	RBP Library	Q86XP3	0	0	0.44592948734821986	0.091784	307	346	0.135894	496	398	0.113839	0.0220549	0	0	-0.579387	603	970	-0.303005	704	919	-0.441196	0.138191	0
483	RBP-Lib_DDX42_021	0.773228	18178	18097	0.907869	15470	26779	0.840549	0.0673207	0	0	CCTCCCATCGATCACTCAGAGATTGACTATCCCCCCTTTGAAAAGAACTTCTACAATGAGCACGAGGAGATCACCAACCTGACGCCTCAACAATTGATCGATCTGAGACACAAGCTCAATCTTAGGGTGAGTGGAGCCGCACCTCCGCGGCCAGGCAGCTCTTTTGCTCATTTCGGGTTCGACGAACAGCTGATGCATCAGATACGCAAATCCGAATACACTCAGCCAACACCAATTCAG		protein localization [GO:0008104]; regulation of apoptotic process [GO:0042981];	-4	DDX42	ATP-dependent RNA helicase DDX42	280	DDX42_021	80	PPIDHSEIDYPPFEKNFYNEHEEITNLTPQQLIDLRHKLNLRVSGAAPPRPGSSFAHFGFDEQLMHQIRKSEYTQPTPIQ	201	RBP Library	Q86XP3	0	0	0.5606171086890395	0.0247088	476	562	-0.369593	611	696	-0.172442	0.197151	0	0	-0.26451	515	666	0.0856842	1032	1029	-0.0894129	0.175097	0
484	RBP-Lib_DDX42_022	0.361634	45580	34114	0.408886	53472	65497	0.38526	0.0236259	0	0	CCACCGTTCGAGAAGAACTTTTACAATGAACATGAGGAAATAACAAACCTGACCCCTCAACAGCTGATCGACCTCCGCCATAAACTTAATCTGCGGGTCAGTGGAGCCGCCCCTCCAAGGCCCGGCAGCTCCTTTGCACACTTCGGGTTCGATGAACAGCTCATGCACCAAATTAGAAAGTCTGAGTATACTCAGCCCACGCCCATCCAGTGCCAGGGCGTTCCTGTGGCTTTGTCAGGT		protein localization [GO:0008104]; regulation of apoptotic process [GO:0042981];	-1	DDX42	ATP-dependent RNA helicase DDX42	290	DDX42_022	80	PPFEKNFYNEHEEITNLTPQQLIDLRHKLNLRVSGAAPPRPGSSFAHFGFDEQLMHQIRKSEYTQPTPIQCQGVPVALSG	211	RBP Library	Q86XP3	0	0	0.4811795863919359	-0.388694	842	1324	-0.183706	1422	1424	-0.2862	0.102494	0	0	0.0193359	1655	1758	-0.928392	1019	2052	-0.454528	0.473864	0
485	RBP-Lib_DDX42_024	0.256694	32493	22613	0.709315	25717	38793	0.483005	0.22631	0	0	CAGCTGATCGACTTGCGGCACAAGCTGAACCTCCGCGTTTCAGGAGCAGCCCCTCCACGACCAGGCTCTAGCTTCGCCCATTTTGGCTTCGACGAACAGCTTATGCACCAGATAAGAAAATCCGAGTACACTCAGCCTACGCCCATTCAATGCCAAGGTGTGCCCGTCGCGCTGAGCGGAAGGGATATGATTGGCATCGCTAAAACCGGGAGTGGGAAGACAGCTGCCTTTATCTGGCCG		protein localization [GO:0008104]; regulation of apoptotic process [GO:0042981];	4	DDX42	ATP-dependent RNA helicase DDX42	310	DDX42_024	80	QLIDLRHKLNLRVSGAAPPRPGSSFAHFGFDEQLMHQIRKSEYTQPTPIQCQGVPVALSGRDMIGIAKTGSGKTAAFIWP	231	RBP Library	Q86XP3	0	0	0.49859458916071386	0.468134	463	402	0.0130228	602	526	0.240578	0.227556	0	0	0.138809	1262	1234	-0.00251726	1301	1379	0.068146	0.0706633	0
486	RBP-Lib_DDX42_047	-1.43968	56152	12058	-1.66262	55948	16304	-1.55115	0.111472	0	0	CAGGGCGATATCGGAGAAGCCAATGAGGACGTTACACAGATTGTAGAGATACTGCACAGCGGGCCCAGTAAGTGGAATTGGCTTACCAGACGGCTTGTCGAGTTTACCAGCTCTGGCTCAGTGCTCCTCTTCGTGACTAAGAAAGCTAACGCAGAGGAGCTGGCCAACAACTTGAAACAGGAAGGGCACAACTTGGGTCTGCTGCATGGAGATATGGACCAATCCGAAAGGAATAAGGTG		protein localization [GO:0008104]; regulation of apoptotic process [GO:0042981];	-4	DDX42	ATP-dependent RNA helicase DDX42	540	DDX42_047	80	QGDIGEANEDVTQIVEILHSGPSKWNWLTRRLVEFTSSGSVLLFVTKKANAEELANNLKQEGHNLGLLHGDMDQSERNKV	461	RBP Library	Q86XP3	0	0	0.17118044799528692	-0.0508606	557	693	-0.443785	778	933	-0.247323	0.196462	0	0	1.02248	1068	566	1.9995	1334	353	1.51099	0.488513	0
487	RBP-Lib_DDX42_057	-0.0902929	10178	5569	-0.0283167	9985	9033	-0.0593048	0.0309881	0	0	GGCCTGGACATCCCCTCTATCAAGACAGTTATAAATTATGATGTCGCTCGCGATATTGACACTCATACCCACAGGATTGGCCGAACCGGGAGGGCTGGGGAGAAAGGAGTGGCCTACACACTGCTGACGCCTAAGGACAGCAATTTTGCCGGAGACTTGGTACGGAACCTCGAGGGTGCGAACCAGCACGTGTCCAAGGAACTCCTGGATCTTGCCATGCAAAACGCATGGTTCAGAAAA		protein localization [GO:0008104]; regulation of apoptotic process [GO:0042981];	1	DDX42	ATP-dependent RNA helicase DDX42	640	DDX42_057	80	GLDIPSIKTVINYDVARDIDTHTHRIGRTGRAGEKGVAYTLLTPKDSNFAGDLVRNLEGANQHVSKELLDLAMQNAWFRK	561	RBP Library	Q86XP3	0	0	0.4013275870656744	-0.0251892	243	297	0.331967	444	311	0.153389	0.178578	0	0	0.0657977	595	612	-1.29741	293	762	-0.615804	0.681602	0
488	RBP-Lib_DDX4_032	-1.73683	87036	15211	-1.93911	81903	19705	-1.83797	0.101144	0	0	CTCACTCCCGTGCAGAAGTATAGCATTCCAATCATTTTGGCCGGGAGAGACCTGATGGCATGTGCGCAGACCGGCTCTGGTAAGACCGCAGCCTTCCTGCTGCCGATATTGGCTCACATGATGCATGATGGAATCACGGCCTCCAGGTTTAAAGAACTCCAAGAGCCCGAGTGCATCATTGTCGCCCCTACACGCGAACTTGTTAACCAGATCTACCTGGAGGCTCGGAAATTTTCATTC		male meiotic nuclear division [GO:0007140]; male meiosis I [GO:0007141]; gamete generation [GO:0007276]; spermatogenesis [GO:0007283]; negative regulation of transposition [GO:0010529]; cell differentiation [GO:0030154]; flagellated sperm motility [GO:0030317]; gene silencing by RNA [GO:0031047]; piRNA metabolic process [GO:0034587]; DNA methylation involved in gamete generation [GO:0043046]; piRNA biosynthetic process [GO:1990511];	1	DDX4	Probable ATP-dependent RNA helicase DDX4	390	DDX4_032	80	LTPVQKYSIPIILAGRDLMACAQTGSGKTAAFLLPILAHMMHDGITASRFKELQEPECIIVAPTRELVNQIYLEARKFSF	311	RBP Library	Q9NQI0	0	0	0.13910723077785936	-0.491654	739	1248	-0.338446	1481	1651	-0.41505	0.076604	0	0	-0.842383	1076	2077	-0.349869	1165	1571	-0.596126	0.246257	0
489	RBP-Lib_DDX4_058	0.30312	32214	23152	0.60557	20674	29022	0.454345	0.151225	0	0	CACGGCGATAGGGAACAGCGGGAACGGGAGCAGGCGCTGGGAGATTTCCGATTCGGCAAGTGCCCCGTGTTGGTTGCAACTTCCGTGGCCGCTCGCGGACTCGACATAGAGAATGTCCAACATGTAATCAACTTCGACCTGCCTAGCACCATTGATGAATACGTGCACCGCATCGGTAGGACAGGGAGATGTGGCAATACGGGGAGAGCCATTTCTTTTTTTGACCTTGAGTCAGACAAC		male meiotic nuclear division [GO:0007140]; male meiosis I [GO:0007141]; gamete generation [GO:0007276]; spermatogenesis [GO:0007283]; negative regulation of transposition [GO:0010529]; cell differentiation [GO:0030154]; flagellated sperm motility [GO:0030317]; gene silencing by RNA [GO:0031047]; piRNA metabolic process [GO:0034587]; DNA methylation involved in gamete generation [GO:0043046]; piRNA biosynthetic process [GO:1990511];	-3	DDX4	Probable ATP-dependent RNA helicase DDX4	650	DDX4_058	80	HGDREQREREQALGDFRFGKCPVLVATSVAARGLDIENVQHVINFDLPSTIDEYVHRIGRTGRCGNTGRAISFFDLESDN	571	RBP Library	Q9NQI0	0	1	0.4935025599519999	0.0370367	463	542	-0.686492	623	884	-0.324728	0.361764	0	0	-0.816392	576	1092	0.359106	994	820	-0.228643	0.587749	0
490	RBP-Lib_DDX4_060	0.198044	30670	20494	0.607569	20215	28417	0.402807	0.204762	0	0	TGTCCTGTGCTTGTTGCCACCTCAGTCGCTGCCAGGGGTCTGGACATAGAGAACGTTCAGCACGTGATCAATTTTGACCTCCCATCCACGATTGATGAGTACGTACATCGGATCGGGCGCACAGGCCGATGCGGAAATACTGGCAGAGCGATTAGCTTCTTCGATCTCGAATCTGACAACCACTTGGCCCAACCGCTGGTGAAGGTGCTGACCGACGCTCAGCAGGATGTCCCCGCATGG		male meiotic nuclear division [GO:0007140]; male meiosis I [GO:0007141]; gamete generation [GO:0007276]; spermatogenesis [GO:0007283]; negative regulation of transposition [GO:0010529]; cell differentiation [GO:0030154]; flagellated sperm motility [GO:0030317]; gene silencing by RNA [GO:0031047]; piRNA metabolic process [GO:0034587]; DNA methylation involved in gamete generation [GO:0043046]; piRNA biosynthetic process [GO:1990511];	-4	DDX4	Probable ATP-dependent RNA helicase DDX4	670	DDX4_060	80	CPVLVATSVAARGLDIENVQHVINFDLPSTIDEYVHRIGRTGRCGNTGRAISFFDLESDNHLAQPLVKVLTDAQQDVPAW	591	RBP Library	Q9NQI0	0	0	0.4843153095915953	-0.132395	515	678	-0.135827	991	960	-0.134111	0.00171587	0	0	-0.370226	991	1379	-0.518707	1068	1619	-0.444466	0.0742407	0
491	RBP-Lib_DDX4_061	1.03218	12176	14505	0.162906	13962	14421	0.597544	0.434637	0	0	GCGCGGGGCTTGGACATTGAGAATGTCCAACATGTAATCAATTTCGACCTGCCCAGCACCATCGATGAATACGTGCACCGAATTGGTAGGACGGGCCGCTGCGGGAACACTGGAAGAGCCATATCTTTCTTTGACCTCGAATCCGATAACCACCTCGCTCAGCCTCTGGTGAAGGTTCTTACAGATGCACAGCAGGACGTGCCAGCTTGGCTGGAGGAGATCGCCTTTTCAACCTATATT		male meiotic nuclear division [GO:0007140]; male meiosis I [GO:0007141]; gamete generation [GO:0007276]; spermatogenesis [GO:0007283]; negative regulation of transposition [GO:0010529]; cell differentiation [GO:0030154]; flagellated sperm motility [GO:0030317]; gene silencing by RNA [GO:0031047]; piRNA metabolic process [GO:0034587]; DNA methylation involved in gamete generation [GO:0043046]; piRNA biosynthetic process [GO:1990511];	-6	DDX4	Probable ATP-dependent RNA helicase DDX4	680	DDX4_061	80	ARGLDIENVQHVINFDLPSTIDEYVHRIGRTGRCGNTGRAISFFDLESDNHLAQPLVKVLTDAQQDVPAWLEEIAFSTYI	601	RBP Library	Q9NQI0	0	0	0.5187983036415615	-0.079478	275	349	-0.190794	631	635	-0.135136	0.0556582	0	0	-0.327359	382	516	0.248315	815	726	-0.039522	0.287837	0
492	RBP-Lib_DDX4_062	0.701543	31813	30136	1.27158	27049	60248	0.986561	0.285018	0	0	CACGTAATAAATTTCGATCTGCCGAGCACGATTGATGAATATGTGCACCGCATCGGTCGAACAGGGAGGTGCGGCAACACTGGGAGAGCGATCAGTTTCTTCGACCTGGAATCTGATAACCATCTTGCCCAGCCTCTGGTCAAGGTTCTCACAGACGCACAACAGGACGTGCCCGCTTGGTTGGAGGAGATCGCCTTTAGCACCTACATTCCAGGATTTTCCGGATCAACCCGGGGCAAT		male meiotic nuclear division [GO:0007140]; male meiosis I [GO:0007141]; gamete generation [GO:0007276]; spermatogenesis [GO:0007283]; negative regulation of transposition [GO:0010529]; cell differentiation [GO:0030154]; flagellated sperm motility [GO:0030317]; gene silencing by RNA [GO:0031047]; piRNA metabolic process [GO:0034587]; DNA methylation involved in gamete generation [GO:0043046]; piRNA biosynthetic process [GO:1990511];	-4	DDX4	Probable ATP-dependent RNA helicase DDX4	690	DDX4_062	80	HVINFDLPSTIDEYVHRIGRTGRCGNTGRAISFFDLESDNHLAQPLVKVLTDAQQDVPAWLEEIAFSTYIPGFSGSTRGN	611	RBP Library	Q9NQI0	0	0	0.5848510633944582	0.437251	540	479	1.00435	1149	505	0.720798	0.283547	0	0	0.176074	1146	1092	0.82319	1321	790	0.499632	0.323558	0
493	RBP-Lib_DDX4_063	0.138097	44815	28727	0.883348	37475	63777	0.510722	0.372626	0	0	ATAGACGAGTATGTGCATCGCATTGGACGGACAGGCAGGTGCGGCAACACGGGCAGAGCCATCTCCTTCTTTGACCTGGAAAGCGATAATCACTTGGCTCAGCCTCTGGTGAAAGTCCTTACTGACGCCCAGCAAGATGTGCCCGCTTGGCTCGAGGAAATTGCATTTTCTACCTACATCCCAGGATTCAGCGGTTCAACACGAGGGAACGTATTCGCGAGTGTTGATACCAGGAAGGGG		male meiotic nuclear division [GO:0007140]; male meiosis I [GO:0007141]; gamete generation [GO:0007276]; spermatogenesis [GO:0007283]; negative regulation of transposition [GO:0010529]; cell differentiation [GO:0030154]; flagellated sperm motility [GO:0030317]; gene silencing by RNA [GO:0031047]; piRNA metabolic process [GO:0034587]; DNA methylation involved in gamete generation [GO:0043046]; piRNA biosynthetic process [GO:1990511];	-2	DDX4	Probable ATP-dependent RNA helicase DDX4	700	DDX4_063	80	IDEYVHRIGRTGRCGNTGRAISFFDLESDNHLAQPLVKVLTDAQQDVPAWLEEIAFSTYIPGFSGSTRGNVFASVDTRKG	621	RBP Library	Q9NQI0	0	0	0.5035064705988369	0.547125	1146	942	0.555618	1457	874	0.551372	0.00424619	0	0	0.85908	1604	952	0.126537	1301	1261	0.492809	0.366272	0
494	RBP-Lib_DDX4_065	0.569281	23582	20382	0.458574	32083	40675	0.513927	0.0553533	0	0	ATATCCTTCTTTGACTTGGAGTCTGATAACCACCTGGCGCAGCCCCTGGTTAAGGTGCTTACAGACGCCCAGCAGGATGTACCTGCATGGCTCGAAGAGATCGCCTTTTCAACGTACATTCCCGGGTTCAGCGGTAGTACCAGGGGAAATGTGTTTGCCTCCGTGGACACCAGAAAAGGCAAGTCTACTCTGAATACAGCTGGCTTCAGCAGTTCACAAGCTCCGAACCCAGTCGATGAC		male meiotic nuclear division [GO:0007140]; male meiosis I [GO:0007141]; gamete generation [GO:0007276]; spermatogenesis [GO:0007283]; negative regulation of transposition [GO:0010529]; cell differentiation [GO:0030154]; flagellated sperm motility [GO:0030317]; gene silencing by RNA [GO:0031047]; piRNA metabolic process [GO:0034587]; DNA methylation involved in gamete generation [GO:0043046]; piRNA biosynthetic process [GO:1990511];	-5	DDX4	Probable ATP-dependent RNA helicase DDX4	720	DDX4_065	80	ISFFDLESDNHLAQPLVKVLTDAQQDVPAWLEEIAFSTYIPGFSGSTRGNVFASVDTRKGKSTLNTAGFSSSQAPNPVDD	641	RBP Library	Q9NQI0	0	0	0.5040735115270549	0.0284678	625	736	-0.355707	702	792	-0.16362	0.192088	0	0	-0.660441	630	1072	-0.289406	1095	1416	-0.474924	0.185518	0
495	RBP-Lib_DDX60_043	-0.0753702	38515	21293	-0.408049	40906	28442	-0.24171	0.166339	0	0	GATTTCGAAGTGGGCCAGCCTTTCCCCCTGAGGACTACCAAGGTGTGCTTTCTGGAGAAGAAACCCAGCCCCATTAAAGATAGTTCAAACGAGATGGTACCAAATTTGGGGTTCATACCTACGTCTAGCTTTGTGGTTGACAAGTTTGCCGGAGACATCCTTAAAGATCTGCCGTTTCTGAAGTCCGACGATCCAATCGTCACATCCCTCGTGAAACAAAAGGAGTTCGACGAACTCGTC		response to virus [GO:0009615]; innate immune response [GO:0045087]; defense response to virus [GO:0051607]; positive regulation of MDA-5 signaling pathway [GO:1900245]; positive regulation of RIG-I signaling pathway [GO:1900246];	-3	DDX60	Probable ATP-dependent RNA helicase DDX60	500	DDX60_043	80	DFEVGQPFPLRTTKVCFLEKKPSPIKDSSNEMVPNLGFIPTSSFVVDKFAGDILKDLPFLKSDDPIVTSLVKQKEFDELV	421	RBP Library	Q8IY21	0	0	0.3689889410162093	0.00807719	674	805	-0.366315	1084	1232	-0.179119	0.187196	0	0	-0.743153	803	1447	-0.654354	768	1279	-0.698754	0.0443997	0
496	RBP-Lib_DDX60_044	0.117216	74058	46790	-0.211088	63102	50293	-0.046936	0.164152	0	0	AGGACGACTAAGGTGTGCTTTCTTGAAAAGAAACCATCTCCGATTAAGGACAGTTCAAATGAGATGGTCCCTAACCTCGGCTTCATCCCAACATCCTCTTTTGTAGTTGACAAATTTGCCGGGGATATACTGAAGGATCTGCCCTTCCTGAAGTCCGATGACCCTATCGTCACCAGCTTGGTGAAACAGAAAGAATTCGATGAGCTGGTGCACTGGCATAGCCACAAGCCCCTCTCAGAC		response to virus [GO:0009615]; innate immune response [GO:0045087]; defense response to virus [GO:0051607]; positive regulation of MDA-5 signaling pathway [GO:1900245]; positive regulation of RIG-I signaling pathway [GO:1900246];	-1	DDX60	Probable ATP-dependent RNA helicase DDX60	510	DDX60_044	80	RTTKVCFLEKKPSPIKDSSNEMVPNLGFIPTSSFVVDKFAGDILKDLPFLKSDDPIVTSLVKQKEFDELVHWHSHKPLSD	431	RBP Library	Q8IY21	0	0	0.403538	-0.401446	1030	1634	-0.373483	1934	2209	-0.387465	0.0139814	0	0	-0.515263	1344	2068	-0.730673	1114	1956	-0.622968	0.107705	0
497	RBP-Lib_DDX60_055	-1.56872	13424	2636	-1.70393	17077	4836	-1.63632	0.0676032	0	0	TTTTACGGGAACTCTCTGGAGACCGTCAGCTCAAAGATCATTGTGACCCAGACAATCAAGAGCAAAAAGGACTTCAGTGGACCCAAGTCCAAAAAAGCCCATGAGACTAAGGCTGAAATAATTGCAAGAGAAAACAAAAAAAGGCTCTTTGCGCGGGAGGAACAGAAGGAGGAGCAAAAATGGAATGCCTTGTCATTCTCTATTGAAGAACAGCTTAAGGAGAATCTGCACTCCGGCATC		response to virus [GO:0009615]; innate immune response [GO:0045087]; defense response to virus [GO:0051607]; positive regulation of MDA-5 signaling pathway [GO:1900245]; positive regulation of RIG-I signaling pathway [GO:1900246];	4	DDX60	Probable ATP-dependent RNA helicase DDX60	620	DDX60_055	80	FYGNSLETVSSKIIVTQTIKSKKDFSGPKSKKAHETKAEIIARENKKRLFAREEQKEEQKWNALSFSIEEQLKENLHSGI	541	RBP Library	Q8IY21	0	0	0.16119990015782082	-0.752756	126	255	-0.491362	213	264	-0.622059	0.130697	0	0	-0.783437	381	706	-0.686276	686	1168	-0.734857	0.0485809	0
498	RBP-Lib_DDX60_057	-0.292757	19116	9090	-0.0822806	23126	20153	-0.187519	0.105238	0	0	AGTAAAAAAGACTTCTCTGGCCCCAAGTCAAAGAAAGCGCACGAAACCAAGGCAGAGATCATTGCCAGGGAAAACAAAAAGCGGCTCTTTGCTAGAGAGGAGCAGAAAGAAGAGCAAAAGTGGAATGCCCTCTCATTTTCTATCGAAGAACAGCTGAAGGAGAACCTGCATTCCGGGATAAAGAGTTTGGAGGATTTCCTTAAAAGCTGTAAGAGCTCCTGCGTCAAGCTGCAGGTGGAG		response to virus [GO:0009615]; innate immune response [GO:0045087]; defense response to virus [GO:0051607]; positive regulation of MDA-5 signaling pathway [GO:1900245]; positive regulation of RIG-I signaling pathway [GO:1900246];	4	DDX60	Probable ATP-dependent RNA helicase DDX60	640	DDX60_057	80	SKKDFSGPKSKKAHETKAEIIARENKKRLFAREEQKEEQKWNALSFSIEEQLKENLHSGIKSLEDFLKSCKSSCVKLQVE	561	RBP Library	Q8IY21	0	1	0.3785361889185889	-0.119146	358	467	0.53781	629	382	0.209332	0.328478	0	0	-1.08138	356	811	-0.250513	514	647	-0.665949	0.415436	0
499	RBP-Lib_DDX60_061	-1.75863	41221	7096	-2.21574	36433	7236	-1.98719	0.228555	0	0	TGGAACGCCCTCTCTTTTAGTATAGAGGAGCAGTTGAAAGAAAATTTGCACTCCGGGATCAAATCTCTGGAAGATTTCCTTAAGTCATGTAAGAGCAGCTGTGTGAAGCTGCAGGTAGAGATGGTGGGACTGACAGCATGCCTCAAAGCTTGGAAGGAGCATTGCAGAAGTGAGGAAGGCAAGACTACCAAAGACCTGTCCATCGCCGTTCAAGTCATGAAGAGGATTCACTCACTTATG		response to virus [GO:0009615]; innate immune response [GO:0045087]; defense response to virus [GO:0051607]; positive regulation of MDA-5 signaling pathway [GO:1900245]; positive regulation of RIG-I signaling pathway [GO:1900246];	2	DDX60	Probable ATP-dependent RNA helicase DDX60	680	DDX60_061	80	WNALSFSIEEQLKENLHSGIKSLEDFLKSCKSSCVKLQVEMVGLTACLKAWKEHCRSEEGKTTKDLSIAVQVMKRIHSLM	601	RBP Library	Q8IY21	1	0	0.12412558825477508	0.44067	478	423	-0.326784	671	742	0.056943	0.383727	0	0	1.06365	1229	633	1.13871	1800	865	1.10118	0.0375309	0
500	RBP-Lib_DDX60_071	-0.333876	17929	8286	-0.603918	23895	14505	-0.468897	0.135021	0	0	TATCTTGGTTTCGACGAATTGGCTTCTTCCCTCCACCCTGCACAGGACGCCGAGAACGATGTGAAGGTGAAGAAACGAAACAAATACTCAGTTGGAATCGGCCCCGCCAGGTTTCAGCTCCAGTATATGGGGCATTACCTGATTAGGGACGAGCGGAAAGATCCCGACCCACGCGTCCAGGATTTCATACCGGACACCTGGCAAAGAGAGCTGCTGGATGTGGTAGATAAGAATGAAAGC		response to virus [GO:0009615]; innate immune response [GO:0045087]; defense response to virus [GO:0051607]; positive regulation of MDA-5 signaling pathway [GO:1900245]; positive regulation of RIG-I signaling pathway [GO:1900246];	-3	DDX60	Probable ATP-dependent RNA helicase DDX60	780	DDX60_071	80	YLGFDELASSLHPAQDAENDVKVKKRNKYSVGIGPARFQLQYMGHYLIRDERKDPDPRVQDFIPDTWQRELLDVVDKNES	701	RBP Library	Q8IY21	0	0	0.32972792942193696	-0.0061345	291	351	0.228668	307	231	0.111267	0.117401	0	0	0.545101	862	636	-0.409944	377	530	0.0675786	0.477522	0
501	RBP-Lib_DDX60_075	-0.0813014	29329	16148	0.36497	25659	30487	0.141834	0.223136	0	0	CAGTACATGGGACACTATCTTATAAGAGATGAGCGCAAGGATCCCGATCCGCGGGTGCAAGACTTCATCCCCGATACATGGCAGAGGGAGTTGCTGGACGTGGTTGACAAAAACGAATCCGCCGTGATTGTAGCACCAACGTCATCTGGGAAAACTTATGCGAGTTACTACTGCATGGAGAAGGTCCTGAAGGAAAGCGACGACGGCGTTGTGGTCTATGTGGCTCCTACCAAAGCCCTC		response to virus [GO:0009615]; innate immune response [GO:0045087]; defense response to virus [GO:0051607]; positive regulation of MDA-5 signaling pathway [GO:1900245]; positive regulation of RIG-I signaling pathway [GO:1900246];	-4	DDX60	Probable ATP-dependent RNA helicase DDX60	820	DDX60_075	80	QYMGHYLIRDERKDPDPRVQDFIPDTWQRELLDVVDKNESAVIVAPTSSGKTYASYYCMEKVLKESDDGVVVYVAPTKAL	741	RBP Library	Q8IY21	0	0	0.437439	0.205194	502	523	-0.387336	607	700	-0.0910712	0.296265	0	0	-0.47527	592	886	-0.622626	604	984	-0.548948	0.0736779	0
502	RBP-Lib_DDX60_082	-1.93761	69913	10631	-2.26435	70718	13580	-2.10098	0.16337	0	0	GTGGTCTATGTGGCGCCCACCAAGGCCCTGGTTAATCAAGTGGCCGCAACAGTACAGAACAGATTCACTAAAAATCTGCCTAGCGGGGAGGTCCTGTGTGGCGTCTTCACGCGCGAGTACCGGCATGACGCTCTCAACTGCCAGGTGCTTATCACCGTTCCAGCTTGCTTTGAAATATTGCTGCTCGCCCCGCACCGACAGAACTGGGTGAAAAAGATCAGGTACGTGATTTTTGATGAA		response to virus [GO:0009615]; innate immune response [GO:0045087]; defense response to virus [GO:0051607]; positive regulation of MDA-5 signaling pathway [GO:1900245]; positive regulation of RIG-I signaling pathway [GO:1900246];	3	DDX60	Probable ATP-dependent RNA helicase DDX60	890	DDX60_082	80	VVYVAPTKALVNQVAATVQNRFTKNLPSGEVLCGVFTREYRHDALNCQVLITVPACFEILLLAPHRQNWVKKIRYVIFDE	811	RBP Library	Q8IY21	0	0	0.11346003872651834	0.102774	633	708	-0.199321	894	905	-0.0482736	0.151047	0	0	-0.342523	767	1047	-0.457604	1097	1594	-0.400064	0.0575403	0
503	RBP-Lib_DDX60_099	0.669441	23600	21864	0.222699	29093	31321	0.44607	0.223371	0	0	GAAAGATACAATGATCTGGAGAAGCATGTGTGCTCCATCAAACACGGGGATATACACTTCGACCATTTTCACCCATGCGCCGCTCTCACAACTGACCATATCGAGCGGTATGGCTTCCCCCCTGATTTGACCCTGTCTCCAAGGGAGAGCATTCAACTGTACGACGCCATGTTTCAGATCTGGAAGTCATGGCCCCGCGCACAGGAACTTTGTCCTGAAAACTTCATTCACTTTAATAAC		response to virus [GO:0009615]; innate immune response [GO:0045087]; defense response to virus [GO:0051607]; positive regulation of MDA-5 signaling pathway [GO:1900245]; positive regulation of RIG-I signaling pathway [GO:1900246];	-5	DDX60	Probable ATP-dependent RNA helicase DDX60	1060	DDX60_099	80	ERYNDLEKHVCSIKHGDIHFDHFHPCAALTTDHIERYGFPPDLTLSPRESIQLYDAMFQIWKSWPRAQELCPENFIHFNN	981	RBP Library	Q8IY21	0	0	0.49202999142983694	0.596042	628	499	0.790778	1297	661	0.69341	0.0973682	0	0	0.0987943	941	946	0.0696534	1093	1102	0.0842238	0.0145704	0
504	RBP-Lib_DDX60_118	-1.7742	53295	9076	-1.84487	49301	12662	-1.80954	0.0353352	0	0	AACAAGTTGCGCAAAGTGAAGAAAAGCATTGAGAAGCAAAAGATCATCGATGAAAAATCCCAGAAGAAAACCCGGAATGTGGATCAGTCTCTCATTCACGAAGCCGAGCATGACAATCTGGTCAAATGCCTTGAGAAGAACCTGGAAATACCCCAGGACTGTACATACGCAGACCAAAAGGCTGTGGATACGGAGACTCTGCAGAAGGTTTTTGGCAGAGTAAAATTCGAGAGGAAGGGG		response to virus [GO:0009615]; innate immune response [GO:0045087]; defense response to virus [GO:0051607]; positive regulation of MDA-5 signaling pathway [GO:1900245]; positive regulation of RIG-I signaling pathway [GO:1900246];	5	DDX60	Probable ATP-dependent RNA helicase DDX60	1250	DDX60_118	80	NKLRKVKKSIEKQKIIDEKSQKKTRNVDQSLIHEAEHDNLVKCLEKNLEIPQDCTYADQKAVDTETLQKVFGRVKFERKG	1171	RBP Library	Q8IY21	0	0	0.14209285917591855	-1.22008	401	1122	-0.626268	604	822	-0.923174	0.296907	0	0	-0.864944	611	1198	-0.679729	531	900	-0.772336	0.0926075	0
505	RBP-Lib_DDX60_157	-0.172008	47856	24743	-0.100379	41321	35560	-0.136194	0.0358146	0	0	AAATTCACCGGCAAAGAGTGTGAAGACTCTCAGCTGGTGAGCCATTTGATGTCATGCAAGGAAGGAAGAGTCGCCATCTCCCCTTTTGTGTGCCTGTCCGGGAATTTTGACGATGACCTCCTTCGCTTGGAGACTCCAAACCACGTTACGCTCGGGACAATTGGCGTGAATCGGAGTCAAGCACCCGTACTTCTGAGCCAGAAGTTCGATAACAGGGGTCGAAAGATGTCTCTGAACGCT		response to virus [GO:0009615]; innate immune response [GO:0045087]; defense response to virus [GO:0051607]; positive regulation of MDA-5 signaling pathway [GO:1900245]; positive regulation of RIG-I signaling pathway [GO:1900246];	1	DDX60	Probable ATP-dependent RNA helicase DDX60	1640	DDX60_157	80	KFTGKECEDSQLVSHLMSCKEGRVAISPFVCLSGNFDDDLLRLETPNHVTLGTIGVNRSQAPVLLSQKFDNRGRKMSLNA	1561	RBP Library	Q8IY21	0	0	0.38762904187086383	-0.229969	487	686	-1.05378	666	1219	-0.641876	0.411906	0	0	-0.695968	918	1601	-0.920464	740	1482	-0.808216	0.112248	0
506	RBP-Lib_DDX60_160	0.633033	22339	20180	0.386154	29781	35908	0.509593	0.123439	0	0	TGCTTGTCCGGGAATTTTGACGATGATCTGTTGCGCCTGGAAACTCCTAACCACGTGACCCTGGGTACAATCGGCGTGAACAGAAGTCAAGCCCCCGTTCTGCTCTCACAGAAATTCGACAACAGGGGACGGAAGATGTCTCTTAATGCTTACGCCCTGGACTTCTATAAACATGGCAGCCTGATTGGACTCGTCCAGGACAACCGAATGAATGAGGGGGATGCATACTATCTCCTTAAG		response to virus [GO:0009615]; innate immune response [GO:0045087]; defense response to virus [GO:0051607]; positive regulation of MDA-5 signaling pathway [GO:1900245]; positive regulation of RIG-I signaling pathway [GO:1900246];	0	DDX60	Probable ATP-dependent RNA helicase DDX60	1670	DDX60_160	80	CLSGNFDDDLLRLETPNHVTLGTIGVNRSQAPVLLSQKFDNRGRKMSLNAYALDFYKHGSLIGLVQDNRMNEGDAYYLLK	1591	RBP Library	Q8IY21	0	0	0.5033065978565976	-0.240027	368	522	0.505834	736	457	0.132904	0.37293	0	0	0.333415	1051	898	0.12887	1207	1168	0.231142	0.102273	0
507	RBP-Lib_DDX6_002	-0.63377	11739	4407	-0.63543	12852	7633	-0.6346	0.000830255	0	0	ATCATGGGGTTGAGCTCCCAAAATGGTCAGCTCAGGGGACCAGTCAAACCAACAGGGGGACCTGGCGGGGGCGGTACACAGACCCAGCAGCAGATGAATCAACTGAAGAATACGAACACAATAAACAACGGCACTCAACAGCAGGCCCAGTCAATGACCACTACCATTAAGCCCGGAGATGACTGGAAAAAAACCCTTAAGCTGCCTCCCAAGGACCTGAGAATCAAGACTTCTGATGTG		negative regulation of translation [GO:0017148]; viral RNA genome packaging [GO:0019074]; stem cell population maintenance [GO:0019827]; P-body assembly [GO:0033962]; P-body assembly [GO:0033962]; P-body assembly [GO:0033962]; P-body assembly [GO:0033962]; stress granule assembly [GO:0034063]; negative regulation of neuron differentiation [GO:0045665]; positive regulation of miRNA-mediated gene silencing by inhibition of translation [GO:1905618];	6	DDX6	Probable ATP-dependent RNA helicase DDX6	90	DDX6_002	80	IMGLSSQNGQLRGPVKPTGGPGGGGTQTQQQMNQLKNTNTINNGTQQQAQSMTTTIKPGDDWKKTLKLPPKDLRIKTSDV	11	Yeo Control	P26196	0	0	0.3020857427691928	-2.22472	57	320	-2.24288	75	313	-2.2338	0.00907866	0	0	-1.95459	162	676	-1.47851	136	401	-1.71655	0.238039	0
508	RBP-Lib_DDX6_006	-0.288118	18017	8595	-0.273923	15104	11525	-0.281021	0.00709746	0	0	ATTAATAACGGCACGCAGCAGCAGGCCCAGTCCATGACCACAACCATCAAACCAGGGGACGATTGGAAGAAAACTCTTAAGTTGCCCCCAAAGGACCTGAGAATCAAGACAAGCGACGTGACTAGTACCAAGGGCAACGAATTTGAGGATTACTGCCTGAAAAGGGAGCTCCTGATGGGTATTTTCGAAATGGGATGGGAAAAACCCTCACCTATTCAAGAGGAGTCTATACCTATCGCT		negative regulation of translation [GO:0017148]; viral RNA genome packaging [GO:0019074]; stem cell population maintenance [GO:0019827]; P-body assembly [GO:0033962]; P-body assembly [GO:0033962]; P-body assembly [GO:0033962]; P-body assembly [GO:0033962]; stress granule assembly [GO:0034063]; negative regulation of neuron differentiation [GO:0045665]; positive regulation of miRNA-mediated gene silencing by inhibition of translation [GO:1905618];	-1	DDX6	Probable ATP-dependent RNA helicase DDX6	130	DDX6_006	80	INNGTQQQAQSMTTTIKPGDDWKKTLKLPPKDLRIKTSDVTSTKGNEFEDYCLKRELLMGIFEMGWEKPSPIQEESIPIA	51	Yeo Control	P26196	0	0	0.36210169677408993	-0.372619	209	325	-0.689415	275	391	-0.531017	0.158398	0	0	-0.413029	353	506	-0.925605	203	408	-0.669317	0.256288	0
509	RBP-Lib_DGCR8_008	-1.86463	23451	3751	-1.34346	11929	4337	-1.60405	0.260584	0	0	GGCGCCTCTCTGCTGAGCAAAGGTTCCTTTAGTAAGGGGCGGCTCTTGATCGACCCGAACTGTAGCGGACATTCCCCTCGCACCGCACGACACGCCCCCGCTGTCAGAAAGTTCTCACCAGATCTCAAGCTTTTGAAAGACGTGAAGATTTCTGTAAGCTTCACTGAGAGTTGCAGGTCAAAGGATCGGAAAGTTCTGTACACAGGGGCAGAAAGGGACGTGAGAGCGGAGTGCGGCCTG		primary miRNA processing [GO:0031053]; primary miRNA processing [GO:0031053]; primary miRNA processing [GO:0031053];	8	DGCR8	Microprocessor complex subunit DGCR8	150	DGCR8_008	80	GASLLSKGSFSKGRLLIDPNCSGHSPRTARHAPAVRKFSPDLKLLKDVKISVSFTESCRSKDRKVLYTGAERDVRAECGL	71	RBP Library	Q8WYQ5	0	0	0.16493643726618923	-1.63901	108	404	-0.734219	270	396	-1.18661	0.452394	0	0	-0.246959	263	336	-0.0172497	480	514	-0.132104	0.114854	0
510	RBP-Lib_DGCR8_010	-1.69308	79818	14379	-1.53883	50179	15933	-1.61595	0.0771273	0	0	TGTTCAGGCCACTCCCCTCGAACAGCGAGACATGCACCCGCCGTCCGCAAATTCTCTCCAGACCTGAAGCTCCTGAAAGACGTGAAAATCAGTGTAAGTTTCACTGAGTCATGCCGGTCCAAGGACAGAAAGGTGCTCTACACCGGCGCTGAGAGGGATGTCAGGGCCGAATGTGGTCTGTTGCTTAGCCCCGTGAGCGGGGATGTGCACGCTTGCCCGTTTGGAGGATCTGTTGGGGAT		primary miRNA processing [GO:0031053]; primary miRNA processing [GO:0031053]; primary miRNA processing [GO:0031053];	4	DGCR8	Microprocessor complex subunit DGCR8	170	DGCR8_010	80	CSGHSPRTARHAPAVRKFSPDLKLLKDVKISVSFTESCRSKDRKVLYTGAERDVRAECGLLLSPVSGDVHACPFGGSVGD	91	RBP Library	Q8WYQ5	0	0	0.16355177761547635	-0.887419	541	1202	-1.0436	630	1145	-0.96551	0.0780914	0	0	-0.589461	955	1547	-0.5062	706	1061	-0.547831	0.0416302	0
511	RBP-Lib_DGCR8_018	-1.85993	16925	2716	-0.885395	10594	5291	-1.37266	0.487267	0	0	GGGGTGGGAATCGGTGGCGAGAGCGCCGACAAGAAAGACGAAGAGAATGAGTTGGATCAGGAAAAGCGGGTCGAGTATGCCGTGCTTGACGAACTCGAAGACTTTACAGACAACCTGGAGCTCGACGAGGAAGGAGCAGGGGGCTTCACCGCTAAAGCTATTGTGCAAAGGGATAGAGTTGATGAGGAGGCGCTGAATTTTCCCTACGAAGACGATTTCGATAACGATGTAGACGCCCTG		primary miRNA processing [GO:0031053]; primary miRNA processing [GO:0031053]; primary miRNA processing [GO:0031053];	-21	DGCR8	Microprocessor complex subunit DGCR8	250	DGCR8_018	80	GVGIGGESADKKDEENELDQEKRVEYAVLDELEDFTDNLELDEEGAGGFTAKAIVQRDRVDEEALNFPYEDDFDNDVDAL	171	RBP Library	Q8WYQ5	0	0	0.19334992320411623	0.118601	207	229	-2.31986	97	427	-1.10063	1.21923	0	0	-0.252716	329	422	-1.52055	112	340	-0.886634	0.633918	0
512	RBP-Lib_DGCR8_027	0.0858258	18062	11166	-0.520799	20943	13467	-0.217487	0.303312	0	0	CGCCGAACGGAGGAGAAGTACGGAGGCGACAGCGACCACCCTAGTGATGGCGAAACAAGCGTGCAGCCAATGATGACCAAAATTAAGACAGTGCTGAAATCTAGAGGCAGACCACCCACTGAGCCCCTTCCTGATGGGTGGATCATGACCTTTCACAACTCAGGGGTGCCGGTTTACCTCCATAGGGAATCCAGGGTAGTCACTTGGTCTCGGCCCTATTTCCTGGGTACCGGATCCATA		primary miRNA processing [GO:0031053]; primary miRNA processing [GO:0031053]; primary miRNA processing [GO:0031053];	2	DGCR8	Microprocessor complex subunit DGCR8	340	DGCR8_027	80	RRTEEKYGGDSDHPSDGETSVQPMMTKIKTVLKSRGRPPTEPLPDGWIMTFHNSGVPVYLHRESRVVTWSRPYFLGTGSI	261	RBP Library	Q8WYQ5	0	0	0.373249	0.220596	390	402	-0.443383	543	651	-0.111394	0.33199	0	0	0.321571	1090	939	-0.676364	631	1067	-0.177397	0.498967	0
513	RBP-Lib_DGCR8_066	-1.26713	39352	9524	-1.22511	35183	13885	-1.24612	0.0210078	0	0	AGCGAGTACGTCATGGCATGCGGAAAGCATACCGTTAGAGGGTGGTGTAAGAACAAACGCGTGGGCAAACAACTGGCTTCTCAGAAAATCCTTCAGCTGTTGCACCCTCACGTGAAAAATTGGGGCTCCCTCCTGCGGATGTACGGTAGGGAATCAAGCAAGATGGTAAAGCAGGAAACAAGTGACAAGTCCGTGATTGAGCTCCAACAGTATGCCAAAAAGAATAAGCCCAACCTGCAT		primary miRNA processing [GO:0031053]; primary miRNA processing [GO:0031053]; primary miRNA processing [GO:0031053];	11	DGCR8	Microprocessor complex subunit DGCR8	730	DGCR8_066	80	SEYVMACGKHTVRGWCKNKRVGKQLASQKILQLLHPHVKNWGSLLRMYGRESSKMVKQETSDKSVIELQQYAKKNKPNLH	651	RBP Library	Q8WYQ5	1	0	0.2100899623937458	1.30322	639	311	1.095	1020	421	1.19911	0.10411	0	0	0.202532	807	755	0.206462	711	652	0.204497	0.00196503	0
514	RBP-Lib_DGCR8_068	0.938642	9460	10562	1.229	7313	15815	1.08382	0.145178	0	0	GTGGGGAAACAATTGGCTTCTCAGAAAATACTCCAGCTGCTTCACCCCCATGTCAAAAACTGGGGAAGCTTGCTCAGAATGTATGGCCGCGAGTCCAGTAAGATGGTGAAGCAGGAAACAAGCGACAAGTCAGTTATTGAACTGCAACAGTACGCAAAGAAGAACAAACCTAATCTGCACATCCTGTCCAAGCTGCAGGAGGAGATGAAACGGCTTGCCGAAGAAAGGGAGGAGACCCGA		primary miRNA processing [GO:0031053]; primary miRNA processing [GO:0031053]; primary miRNA processing [GO:0031053];	6	DGCR8	Microprocessor complex subunit DGCR8	750	DGCR8_068	80	VGKQLASQKILQLLHPHVKNWGSLLRMYGRESSKMVKQETSDKSVIELQQYAKKNKPNLHILSKLQEEMKRLAEEREETR	671	RBP Library	Q8WYQ5	1	0	0.600547	0.978266	228	139	0.641444	575	325	0.809855	0.168411	0	0	2.11434	732	182	1.98217	1333	357	2.04825	0.0660899	1
515	RBP-Lib_DHX58_043	-1.15249	57614	15097	-1.22821	55878	22005	-1.19035	0.037861	0	0	CAGGAGGTTATTCAGAAATTCCAAGACGGCACACTCAACCTGCTCGTCGCGACTTCTGTGGCCGAGGAAGGTCTTGATATCCCCCACTGCAACGTGGTGGTTAGGTACGGGCTGTTGACCAATGAAATATCCATGGTGCAGGCCAGAGGCAGGGCCCGCGCTGACCAGAGCGTCTATGCATTTGTAGCTACGGAGGGATCACGGGAGCTGAAGCGAGAACTTATCAATGAAGCACTGGAG		response to virus [GO:0009615]; response to virus [GO:0009615]; response to bacterium [GO:0009617]; negative regulation of type I interferon production [GO:0032480]; positive regulation of type I interferon production [GO:0032481]; positive regulation of interferon-beta production [GO:0032728]; negative regulation of MDA-5 signaling pathway [GO:0039534]; negative regulation of RIG-I signaling pathway [GO:0039536]; negative regulation of RIG-I signaling pathway [GO:0039536]; innate immune response [GO:0045087]; regulation of innate immune response [GO:0045088]; negative regulation of innate immune response [GO:0045824]; defense response to virus [GO:0051607]; positive regulation of MDA-5 signaling pathway [GO:1900245]; positive regulation of RIG-I signaling pathway [GO:1900246];	-4	DHX58	Probable ATP-dependent RNA helicase DHX58	500	DHX58_043	80	QEVIQKFQDGTLNLLVATSVAEEGLDIPHCNVVVRYGLLTNEISMVQARGRARADQSVYAFVATEGSRELKRELINEALE	421	RBP Library	Q96C10	0	0	0.21773280634813297	-0.452697	466	766	-0.236126	962	999	-0.344411	0.108286	0	0	0.237439	841	768	0.319644	736	624	0.278542	0.0411024	0
516	RBP-Lib_DHX58_052	-0.177724	23589	12148	-0.707269	21801	12319	-0.442497	0.264772	0	0	CAGAAAATGGACCAAGCAGAATACCAGGCAAAAATTCGCGATCTTCAGCAGGCCGCCCTGACAAAGCGGGCCGCGCAGGCTGCTCAGCGAGAAAATCAGAGACAACAGTTTCCTGTGGAGCACGTGCAACTGCTCTGTATCAACTGCATGGTCGCCGTCGGGCATGGCTCCGACTTGAGGAAGGTGGAGGGAACCCACCATGTAAATGTTAATCCCAACTTCAGCAACTATTACAACGTG		response to virus [GO:0009615]; response to virus [GO:0009615]; response to bacterium [GO:0009617]; negative regulation of type I interferon production [GO:0032480]; positive regulation of type I interferon production [GO:0032481]; positive regulation of interferon-beta production [GO:0032728]; negative regulation of MDA-5 signaling pathway [GO:0039534]; negative regulation of RIG-I signaling pathway [GO:0039536]; negative regulation of RIG-I signaling pathway [GO:0039536]; innate immune response [GO:0045087]; regulation of innate immune response [GO:0045088]; negative regulation of innate immune response [GO:0045824]; defense response to virus [GO:0051607]; positive regulation of MDA-5 signaling pathway [GO:1900245]; positive regulation of RIG-I signaling pathway [GO:1900246];	2	DHX58	Probable ATP-dependent RNA helicase DHX58	590	DHX58_052	80	QKMDQAEYQAKIRDLQQAALTKRAAQAAQRENQRQQFPVEHVQLLCINCMVAVGHGSDLRKVEGTHHVNVNPNFSNYYNV	511	RBP Library	Q96C10	0	0	0.33421658251444814	-0.420626	288	463	-1.35025	355	798	-0.885437	0.464811	0	0	-1.21987	329	825	-0.287853	449	580	-0.75386	0.466007	0
517	RBP-Lib_DHX9_Pfam_001	-1.61618	106473	20231	-1.25314	90529	35040	-1.43466	0.18152	0	0	TGGACACTGGAAAATGCCAAAGCCAGACTCAACCAGTACTTCCAGAAAGAGAAGATCCAAGGCGAGTATAAGTACACCCAGGTTGGCCCCGACCACAACAGGTCATTTATTGCCGAGATGACTATTTACATAAAGCAGCTTGGTCGGCGCATCTTCGCTCGAGAACATGGATCCAATAAGAAACTGGCTGCACAATCTTGCGCGTTGAGCCTGGTCAGACAGCTCTATCACCTGGGGGTG	dsrm	alternative mRNA splicing, via spliceosome [GO:0000380]; osteoblast differentiation [GO:0001649]; DNA replication [GO:0006260]; DNA-templated transcription, termination [GO:0006353]; regulation of transcription by RNA polymerase II [GO:0006357]; inflammatory response [GO:0006954]; RNA secondary structure unwinding [GO:0010501]; targeting of mRNA for destruction involved in RNA interference [GO:0030423]; DNA duplex unwinding [GO:0032508]; DNA duplex unwinding [GO:0032508]; DNA duplex unwinding [GO:0032508]; positive regulation of interferon-alpha production [GO:0032727]; positive regulation of interferon-beta production [GO:0032728]; positive regulation of interleukin-18 production [GO:0032741]; positive regulation of interleukin-6 production [GO:0032755]; positive regulation of tumor necrosis factor production [GO:0032760]; DNA-templated viral transcription [GO:0039695]; G-quadruplex DNA unwinding [GO:0044806]; innate immune response [GO:0045087]; positive regulation of innate immune response [GO:0045089]; positive regulation of DNA repair [GO:0045739]; positive regulation of DNA replication [GO:0045740]; positive regulation of transcription by RNA polymerase II [GO:0045944]; positive regulation of transcription by RNA polymerase II [GO:0045944]; positive regulation of RNA export from nucleus [GO:0046833]; positive regulation of fibroblast proliferation [GO:0048146]; rhythmic process [GO:0048511]; positive regulation of viral transcription [GO:0050434]; regulation of mRNA processing [GO:0050684]; regulation of mRNA processing [GO:0050684]; regulation of defense response to virus by host [GO:0050691]; positive regulation of inflammatory response [GO:0050729]; mRNA transport [GO:0051028]; positive regulation of NF-kappaB transcription factor activity [GO:0051092]; positive regulation of response to cytokine stimulus [GO:0060760]; protein-containing complex assembly [GO:0065003]; pyroptosis [GO:0070269]; small RNA loading onto RISC [GO:0070922]; CRD-mediated mRNA stabilization [GO:0070934]; CRD-mediated mRNA stabilization [GO:0070934]; cellular response to tumor necrosis factor [GO:0071356]; cellular response to exogenous dsRNA [GO:0071360]; negative regulation of nuclear-transcribed mRNA catabolic process, deadenylation-dependent decay [GO:1900152]; protein localization to cytoplasmic stress granule [GO:1903608]; positive regulation of viral translation [GO:1904973]; positive regulation of polysome binding [GO:1905698]; positive regulation of DNA topoisomerase (ATP-hydrolyzing) activity [GO:2000373]; positive regulation of gene silencing by miRNA [GO:2000637]; regulation of cytoplasmic translation [GO:2000765]; positive regulation of cytoplasmic translation [GO:2000767]; positive regulation of cytoplasmic translation [GO:2000767];	7	DHX9	ATP-dependent RNA helicase A	255	DHX9_Pfam_001	80	WTLENAKARLNQYFQKEKIQGEYKYTQVGPDHNRSFIAEMTIYIKQLGRRIFAREHGSNKKLAAQSCALSLVRQLYHLGV	176	RBP Library	Q08211	1	0	0.1854572970758752	0.567804	1302	1055	1.31125	1928	685	0.939528	0.371724	0	0	-0.565865	940	1498	0.65401	2079	1398	0.0440722	0.609937	0
518	RBP-Lib_DIAPH1_050	-0.802623	16206	5412	-1.12734	16710	7057	-0.964984	0.16236	0	0	GAGCTGACGGCAAGGCACGAGCTGCAGGTTGAAATGAAAAAGATGGAGTCCGACTTCGAACAAAAACTGCAGGACTTGCAAGGGGAAAAAGATGCTCTCCATTCAGAAAAGCAGCAGATTGCCACCGAGAAGCAGGACCTGGAGGCTGAGGTCTCTCAGTTGACAGGCGAAGTGGCCAAGCTTACTAAGGAGCTCGAAGATGCGAAGAAAGAGATGGCCAGTCTTAGCGCAGCTGCCATC		cytoskeleton organization [GO:0007010]; cytoskeleton organization [GO:0007010]; sensory perception of sound [GO:0007605]; regulation of cell shape [GO:0008360]; actin cytoskeleton organization [GO:0030036]; actin filament polymerization [GO:0030041]; positive regulation of cell migration [GO:0030335]; regulation of microtubule-based process [GO:0032886]; protein localization to microtubule [GO:0035372]; regulation of release of sequestered calcium ion into cytosol [GO:0051279]; regulation of cytoskeleton organization [GO:0051493]; cellular response to histamine [GO:0071420];	-8	DIAPH1	Protein diaphanous homolog 1	570	DIAPH1_050	80	ELTARHELQVEMKKMESDFEQKLQDLQGEKDALHSEKQQIATEKQDLEAEVSQLTGEVAKLTKELEDAKKEMASLSAAAI	491	RBP Library	O60610	0	0	0.2502141395865034	-0.965352	113	265	-1.95843	211	723	-1.46189	0.496539	0	0	-0.852918	270	525	-1.90024	139	549	-1.37658	0.523659	0
519	RBP-Lib_DIAPH1_073	0.480895	24741	20113	0.394685	22458	27239	0.43779	0.0431053	0	0	CCCGGGGGGCCGGGAATTCCCCCACCTCCACCATTTCCAGGAGGACCAGGTATCCCTCCTCCCCCACCAGGTATGGGCATGCCTCCCCCGCCTCCCTTCGGTTTTGGCGTACCTGCAGCTCCCGTCTTGCCCTTCGGCCTGACCCCCAAGAAGCTCTACAAACCGGAAGTGCAGCTTAGGAGACCTAACTGGAGCAAGCTGGTGGCCGAGGATCTGTCCCAAGACTGCTTCTGGACAAAA		cytoskeleton organization [GO:0007010]; cytoskeleton organization [GO:0007010]; sensory perception of sound [GO:0007605]; regulation of cell shape [GO:0008360]; actin cytoskeleton organization [GO:0030036]; actin filament polymerization [GO:0030041]; positive regulation of cell migration [GO:0030335]; regulation of microtubule-based process [GO:0032886]; protein localization to microtubule [GO:0035372]; regulation of release of sequestered calcium ion into cytosol [GO:0051279]; regulation of cytoskeleton organization [GO:0051493]; cellular response to histamine [GO:0071420];	3	DIAPH1	Protein diaphanous homolog 1	800	DIAPH1_073	80	PGGPGIPPPPPFPGGPGIPPPPPGMGMPPPPPFGFGVPAAPVLPFGLTPKKLYKPEVQLRRPNWSKLVAEDLSQDCFWTK	721	RBP Library	O60610	0	0	0.49055551021900345
520	RBP-Lib_DIAPH1_074	0.396573	15218	11669	0.432155	14473	18016	0.414364	0.0177911	0	0	CCTTTTCCAGGGGGTCCAGGAATTCCTCCGCCCCCTCCAGGAATGGGCATGCCGCCTCCACCTCCATTCGGGTTTGGCGTACCCGCAGCCCCAGTGCTTCCCTTCGGCCTGACCCCCAAGAAGCTGTACAAACCCGAGGTTCAGTTGAGGCGGCCCAACTGGAGCAAGCTCGTGGCTGAAGACCTGTCCCAAGACTGCTTTTGGACAAAAGTCAAAGAGGATAGATTCGAAAACAATGAG		cytoskeleton organization [GO:0007010]; cytoskeleton organization [GO:0007010]; sensory perception of sound [GO:0007605]; regulation of cell shape [GO:0008360]; actin cytoskeleton organization [GO:0030036]; actin filament polymerization [GO:0030041]; positive regulation of cell migration [GO:0030335]; regulation of microtubule-based process [GO:0032886]; protein localization to microtubule [GO:0035372]; regulation of release of sequestered calcium ion into cytosol [GO:0051279]; regulation of cytoskeleton organization [GO:0051493]; cellular response to histamine [GO:0071420];	1	DIAPH1	Protein diaphanous homolog 1	810	DIAPH1_074	80	PFPGGPGIPPPPPGMGMPPPPPFGFGVPAAPVLPFGLTPKKLYKPEVQLRRPNWSKLVAEDLSQDCFWTKVKEDRFENNE	731	RBP Library	O60610	0	0	0.48637869806316403	-0.235922	263	372	-0.82098	330	514	-0.528451	0.292529	0	0	-0.247071	497	635	-0.113379	650	744	-0.180225	0.0668462	0
521	RBP-Lib_DIAPH1_081	-1.66036	31539	5812	-1.8587	36862	9377	-1.75953	0.0991681	0	0	GTCAAGGAAGACAGATTTGAGAACAACGAGCTCTTCGCAAAATTGACTCTGACCTTTAGCGCCCAGACAAAAACCAGCAAGGCCAAGAAGGACCAGGAAGGGGGAGAAGAGAAGAAAAGTGTACAAAAGAAGAAGGTGAAAGAACTGAAAGTTCTGGATTCTAAGACGGCTCAGAATCTCTCAATCTTCCTTGGCTCCTTCAGGATGCCCTACCAGGAGATTAAAAATGTGATACTGGAG		cytoskeleton organization [GO:0007010]; cytoskeleton organization [GO:0007010]; sensory perception of sound [GO:0007605]; regulation of cell shape [GO:0008360]; actin cytoskeleton organization [GO:0030036]; actin filament polymerization [GO:0030041]; positive regulation of cell migration [GO:0030335]; regulation of microtubule-based process [GO:0032886]; protein localization to microtubule [GO:0035372]; regulation of release of sequestered calcium ion into cytosol [GO:0051279]; regulation of cytoskeleton organization [GO:0051493]; cellular response to histamine [GO:0071420];	5	DIAPH1	Protein diaphanous homolog 1	880	DIAPH1_081	80	VKEDRFENNELFAKLTLTFSAQTKTSKAKKDQEGGEEKKSVQKKKVKELKVLDSKTAQNLSIFLGSFRMPYQEIKNVILE	801	RBP Library	O60610	0	0	0.1474465906918487	-0.890193	230	512	-0.0475304	687	626	-0.468861	0.421331	0	0	-0.28431	614	805	0.0777026	381	382	-0.103304	0.181006	0
522	RBP-Lib_DIAPH1_092	-1.78809	71378	12039	-2.04722	75226	16792	-1.91765	0.129562	0	0	AAGGACGAATATGACGATCTCGCAGAATCCGAGCAATTTGGAGTAGTCATGGGGACTGTGCCACGGCTTAGGCCCAGACTGAACGCCATTTTGTTTAAGCTTCAGTTCTCTGAGCAGGTGGAAAATATAAAACCTGAGATCGTGAGTGTCACCGCGGCCTGCGAAGAGCTCCGCAAATCAGAGAGCTTCAGCAACCTGTTGGAGATCACACTGCTGGTTGGCAATTACATGAACGCTGGT		cytoskeleton organization [GO:0007010]; cytoskeleton organization [GO:0007010]; sensory perception of sound [GO:0007605]; regulation of cell shape [GO:0008360]; actin cytoskeleton organization [GO:0030036]; actin filament polymerization [GO:0030041]; positive regulation of cell migration [GO:0030335]; regulation of microtubule-based process [GO:0032886]; protein localization to microtubule [GO:0035372]; regulation of release of sequestered calcium ion into cytosol [GO:0051279]; regulation of cytoskeleton organization [GO:0051493]; cellular response to histamine [GO:0071420];	-5	DIAPH1	Protein diaphanous homolog 1	990	DIAPH1_092	80	KDEYDDLAESEQFGVVMGTVPRLRPRLNAILFKLQFSEQVENIKPEIVSVTAACEELRKSESFSNLLEITLLVGNYMNAG	911	RBP Library	O60610	0	0	0.13096418040028387	-0.835555	572	1226	-0.861438	854	1368	-0.848496	0.0129418	0	0	-0.119341	1458	1705	-0.0734231	1985	2210	-0.0963822	0.0229591	0
523	RBP-Lib_DMGDH_002	-0.908453	37618	11674	-0.0506604	18527	16503	-0.479557	0.428896	0	0	GGGCTGCTTTTGCGCTCATGCCCCCTCCAGGGATCCCCTGGACGACCGCGGAGTGTATGCGGAAGAGAGGGTGAGGAGAAACCACCCCTTAGCGCAGAAACGCAATGGAAGGACAGGGCGGAGACAGTGATCATTGGTGGCGGGTGTGTTGGCGTGTCACTCGCTTACCACTTGGCCAAGGCTGGGATGAAAGATGTGGTCCTGCTGGAAAAGAGCGAACTGACCGCCGGCTCTACTTGG		amino-acid betaine catabolic process [GO:0006579]; choline metabolic process [GO:0019695]; electron transport chain [GO:0022900]; choline catabolic process [GO:0042426];	1	DMGDH	Dimethylglycine dehydrogenase, mitochondrial	90	DMGDH_002	80	GLLLRSCPLQGSPGRPRSVCGREGEEKPPLSAETQWKDRAETVIIGGGCVGVSLAYHLAKAGMKDVVLLEKSELTAGSTW	11	RBP Library	Q9UI17	0	0	0.327922	-0.605992	221	404	-0.974768	363	629	-0.79038	0.184388	0	0	-1.08135	223	508	-1.44591	196	565	-1.26363	0.182284	0
524	RBP-Lib_DMGDH_009	0.0953361	5679	3534	0.56211	6782	9238	0.328723	0.233387	0	0	AAGAGCGAGCTGACTGCCGGCTCAACCTGGCATGCAGCTGGGCTCACCACGTACTTCCATCCCGGAATCAACTTGAAGAAAATACACTATGACTCCATCAAACTGTACGAGAAGCTGGAGGAAGAGACCGGACAAGTGGTGGGTTTCCACCAGCCTGGGTCTATTAGACTTGCGACAACACCAGTTCGGGTCGATGAATTTAAATATCAGATGACAAGGACCGGCTGGCACGCCACTGAA		amino-acid betaine catabolic process [GO:0006579]; choline metabolic process [GO:0019695]; electron transport chain [GO:0022900]; choline catabolic process [GO:0042426];	0	DMGDH	Dimethylglycine dehydrogenase, mitochondrial	160	DMGDH_009	80	KSELTAGSTWHAAGLTTYFHPGINLKKIHYDSIKLYEKLEEETGQVVGFHQPGSIRLATTPVRVDEFKYQMTRTGWHATE	81	RBP Library	Q9UI17	0	0	0.47105344587275594	-0.102005	128	165	1.58245	411	121	0.740224	0.842229	0	0	1.09574	403	203	-0.84304	206	391	0.12635	0.96939	0
525	RBP-Lib_DMGDH_010	1.16433	14590	19048	1.1273	13190	26583	1.14582	0.0185154	0	0	CATGCCGCCGGTTTGACCACGTACTTCCACCCAGGCATCAACCTGAAAAAGATCCACTATGATTCCATTAAGCTTTACGAGAAACTCGAAGAGGAAACAGGCCAGGTGGTTGGATTTCACCAGCCTGGGAGCATAAGACTGGCAACCACTCCGGTCAGGGTGGACGAATTCAAATATCAGATGACCCGGACTGGGTGGCATGCTACAGAGCAATACCTGATCGAGCCCGAGAAGATTCAG		amino-acid betaine catabolic process [GO:0006579]; choline metabolic process [GO:0019695]; electron transport chain [GO:0022900]; choline catabolic process [GO:0042426];	-1	DMGDH	Dimethylglycine dehydrogenase, mitochondrial	170	DMGDH_010	80	HAAGLTTYFHPGINLKKIHYDSIKLYEKLEEETGQVVGFHQPGSIRLATTPVRVDEFKYQMTRTGWHATEQYLIEPEKIQ	91	RBP Library	Q9UI17	0	0	0.610348	-0.628767	210	390	0.417945	544	359	-0.105411	0.523356	0	0	0.52641	879	657	-0.148104	800	938	0.189153	0.337257	0
526	RBP-Lib_DMGDH_012	0.641337	23460	21315	1.17334	16954	35277	0.90734	0.266003	0	0	GATTCCATCAAGCTCTATGAGAAGCTCGAGGAGGAAACAGGACAGGTCGTAGGGTTCCATCAGCCCGGCAGCATCAGGCTGGCCACTACACCCGTGAGAGTGGACGAGTTTAAATACCAGATGACGCGGACCGGTTGGCACGCTACCGAACAATACCTGATTGAACCAGAGAAGATACAGGAAATGTTCCCGCTGTTGAATATGAACAAAGTTCTTGCAGGGCTGTATAACCCTGGCGAC		amino-acid betaine catabolic process [GO:0006579]; choline metabolic process [GO:0019695]; electron transport chain [GO:0022900]; choline catabolic process [GO:0042426];	-4	DMGDH	Dimethylglycine dehydrogenase, mitochondrial	190	DMGDH_012	80	DSIKLYEKLEEETGQVVGFHQPGSIRLATTPVRVDEFKYQMTRTGWHATEQYLIEPEKIQEMFPLLNMNKVLAGLYNPGD	111	RBP Library	Q9UI17	0	0	0.5717969068254859	-0.145667	429	570	0.298622	618	443	0.0764777	0.222145	0	0	0.402903	716	583	0.0603884	611	620	0.231646	0.171258	0
527	RBP-Lib_DMGDH_013	0.937578	32775	36566	0.845436	32505	53884	0.891507	0.0460711	0	0	GAAGAGACTGGTCAGGTAGTCGGGTTCCACCAGCCCGGCAGCATACGGCTGGCAACCACTCCTGTGAGAGTTGATGAGTTCAAGTACCAAATGACCAGGACAGGATGGCACGCCACAGAACAGTACCTGATTGAGCCTGAAAAGATCCAGGAGATGTTTCCACTCCTCAACATGAATAAAGTGTTGGCTGGCCTTTATAACCCCGGGGACGGACATATCGACCCATATTCCCTGACGATG		amino-acid betaine catabolic process [GO:0006579]; choline metabolic process [GO:0019695]; electron transport chain [GO:0022900]; choline catabolic process [GO:0042426];	-4	DMGDH	Dimethylglycine dehydrogenase, mitochondrial	200	DMGDH_013	80	EETGQVVGFHQPGSIRLATTPVRVDEFKYQMTRTGWHATEQYLIEPEKIQEMFPLLNMNKVLAGLYNPGDGHIDPYSLTM	121	RBP Library	Q9UI17	0	0	0.5691606110549391	0.0907538	704	794	-0.0176229	1349	1204	0.0365655	0.0541884	0	0	0.446086	1659	1311	0.795756	1703	1038	0.620921	0.174835	0
528	RBP-Lib_DMGDH_014	0.643007	33514	30485	0.898746	34625	59559	0.770876	0.12787	0	0	CAGCCAGGTTCCATCAGACTTGCCACCACGCCTGTGAGGGTTGACGAGTTCAAGTACCAGATGACACGGACAGGCTGGCATGCCACTGAACAGTATCTGATTGAGCCCGAAAAAATCCAAGAGATGTTTCCCCTCCTCAACATGAACAAGGTCCTGGCCGGACTGTACAATCCAGGGGACGGACACATAGATCCTTATAGCCTGACCATGGCATTGGCTGCTGGCGCGCGCAAATGCGGG		amino-acid betaine catabolic process [GO:0006579]; choline metabolic process [GO:0019695]; electron transport chain [GO:0022900]; choline catabolic process [GO:0042426];	0	DMGDH	Dimethylglycine dehydrogenase, mitochondrial	210	DMGDH_014	80	QPGSIRLATTPVRVDEFKYQMTRTGWHATEQYLIEPEKIQEMFPLLNMNKVLAGLYNPGDGHIDPYSLTMALAAGARKCG	131	RBP Library	Q9UI17	0	0	0.5487989414052082	0.321348	774	744	-0.169111	1153	1143	0.0761188	0.24523	0	0	0.0687816	1210	1242	-0.939921	669	1358	-0.43557	0.504351	0
529	RBP-Lib_DMGDH_019	0.611099	24774	22042	0.870656	23881	40286	0.740878	0.129778	0	0	GTACTGGCTGGCCTGTACAATCCTGGCGATGGGCACATAGATCCCTATAGCCTCACCATGGCCCTTGCGGCAGGGGCTCGCAAGTGTGGGGCCTTGCTGAAGTACCCGGCACCAGTTACATCCCTCAAAGCCCGATCTGACGGCACTTGGGACGTCGAAACGCCCCAGGGTTCAATGAGGGCAAACCGGATTGTGAACGCTGCCGGATTCTGGGCCAGAGAGGTGGGAAAAATGATCGGT		amino-acid betaine catabolic process [GO:0006579]; choline metabolic process [GO:0019695]; electron transport chain [GO:0022900]; choline catabolic process [GO:0042426];	3	DMGDH	Dimethylglycine dehydrogenase, mitochondrial	260	DMGDH_019	80	VLAGLYNPGDGHIDPYSLTMALAAGARKCGALLKYPAPVTSLKARSDGTWDVETPQGSMRANRIVNAAGFWAREVGKMIG	181	RBP Library	Q9UI17	0	0	0.543665	0.102897	397	444	0.194806	640	493	0.148852	0.0459548	0	0	-0.259152	742	956	0.155149	904	859	-0.0520014	0.20715	0
530	RBP-Lib_DMGDH_022	0.0458517	23665	14230	0.398824	18459	22453	0.222338	0.176486	0	0	GCTCTGCTCAAATATCCCGCCCCAGTAACCTCCCTTAAGGCGCGAAGCGACGGCACTTGGGATGTTGAGACACCCCAGGGTTCAATGAGGGCCAATAGAATTGTCAACGCAGCAGGCTTCTGGGCCCGGGAGGTTGGAAAAATGATCGGGCTGGAGCATCCTCTCATCCCTGTGCAGCACCAATACGTGGTCACGAGTACCATATCTGAAGTGAAGGCTTTGAAGCGCGAACTGCCAGTG		amino-acid betaine catabolic process [GO:0006579]; choline metabolic process [GO:0019695]; electron transport chain [GO:0022900]; choline catabolic process [GO:0042426];	3	DMGDH	Dimethylglycine dehydrogenase, mitochondrial	290	DMGDH_022	80	ALLKYPAPVTSLKARSDGTWDVETPQGSMRANRIVNAAGFWAREVGKMIGLEHPLIPVQHQYVVTSTISEVKALKRELPV	211	RBP Library	Q9UI17	0	0	0.4519329537679561	0.921016	804	510	0.229391	605	455	0.575203	0.345812	0	0	0.622713	728	509	-0.761647	330	592	-0.0694672	0.69218	0
531	RBP-Lib_DMGDH_023	0.537327	29477	24919	0.469985	23284	29754	0.503656	0.0336711	0	0	AGTCTCAAAGCCAGATCCGACGGGACCTGGGATGTGGAAACTCCGCAGGGTTCAATGCGAGCGAACAGGATAGTTAATGCCGCAGGCTTCTGGGCTCGCGAAGTGGGCAAGATGATCGGGTTGGAGCACCCACTGATTCCTGTCCAGCATCAATACGTAGTGACAAGCACGATCAGCGAGGTCAAGGCTCTCAAACGGGAGCTGCCCGTGCTGAGGGACCTTGAAGGATCTTATTACCTG		amino-acid betaine catabolic process [GO:0006579]; choline metabolic process [GO:0019695]; electron transport chain [GO:0022900]; choline catabolic process [GO:0042426];	1	DMGDH	Dimethylglycine dehydrogenase, mitochondrial	300	DMGDH_023	80	SLKARSDGTWDVETPQGSMRANRIVNAAGFWAREVGKMIGLEHPLIPVQHQYVVTSTISEVKALKRELPVLRDLEGSYYL	221	RBP Library	Q9UI17	0	0	0.5022555520627722	-0.594192	471	854	-0.234145	567	588	-0.414168	0.180023	0	0	0.108685	643	642	0.482146	932	706	0.295416	0.18673	0
532	RBP-Lib_DMGDH_025	-0.327673	17600	8169	0.134665	12993	13160	-0.0965038	0.231169	0	0	GCTAATAGGATAGTGAACGCGGCAGGGTTTTGGGCCCGGGAAGTGGGTAAAATGATTGGACTCGAGCATCCGCTTATCCCTGTCCAGCACCAGTATGTTGTCACATCCACCATCAGCGAGGTAAAGGCCCTGAAGAGGGAACTGCCAGTGCTGCGAGATTTGGAGGGGTCTTATTACCTGAGACAGGAGCGCGACGGCCTCCTTTTCGGCCCCTACGAATCACAAGAGAAGATGAAAGTG		amino-acid betaine catabolic process [GO:0006579]; choline metabolic process [GO:0019695]; electron transport chain [GO:0022900]; choline catabolic process [GO:0042426];	1	DMGDH	Dimethylglycine dehydrogenase, mitochondrial	320	DMGDH_025	80	ANRIVNAAGFWAREVGKMIGLEHPLIPVQHQYVVTSTISEVKALKRELPVLRDLEGSYYLRQERDGLLFGPYESQEKMKV	241	RBP Library	Q9UI17	0	0	0.39468985989098343	0.756714	415	295	0.707678	552	298	0.732196	0.0245178	0	0	1.41129	756	306	0.716289	427	275	1.06379	0.347503	0
533	RBP-Lib_DMGDH_026	0.512772	37982	31567	0.582465	33419	46168	0.547619	0.0348465	0	0	TGGGCCAGGGAGGTTGGGAAAATGATTGGGCTGGAACACCCCCTGATACCAGTGCAGCATCAGTATGTGGTGACTTCTACCATCAGTGAGGTTAAGGCTCTGAAGAGAGAGTTGCCTGTCCTCCGGGACCTGGAAGGCTCATATTACTTGCGCCAAGAGCGAGATGGTCTCCTTTTCGGACCGTACGAATCCCAGGAGAAGATGAAAGTACAGGACAGCTGGGTCACAAACGGCGTGCCC		amino-acid betaine catabolic process [GO:0006579]; choline metabolic process [GO:0019695]; electron transport chain [GO:0022900]; choline catabolic process [GO:0042426];	-1	DMGDH	Dimethylglycine dehydrogenase, mitochondrial	330	DMGDH_026	80	WAREVGKMIGLEHPLIPVQHQYVVTSTISEVKALKRELPVLRDLEGSYYLRQERDGLLFGPYESQEKMKVQDSWVTNGVP	251	RBP Library	Q9UI17	0	0	0.5100233543318737	0.0469256	578	672	-0.522063	699	885	-0.237569	0.284494	0	0	0.202044	733	686	-0.109762	903	1031	0.0461411	0.155903	0
534	RBP-Lib_DMGDH_027	0.0427054	33950	20370	0.450178	26320	33175	0.246441	0.203736	0	0	CTTGAACATCCACTGATCCCCGTGCAACACCAGTATGTGGTCACCAGCACTATTAGCGAGGTAAAAGCCCTTAAGCGGGAGTTGCCCGTGCTGAGAGACCTCGAGGGCTCTTATTACCTCAGGCAGGAGCGCGATGGTTTGCTGTTCGGCCCTTACGAGTCCCAGGAAAAGATGAAGGTTCAGGACAGTTGGGTCACAAACGGGGTGCCTCCAGGATTTGGGAAAGAACTGTTCGAATCA		amino-acid betaine catabolic process [GO:0006579]; choline metabolic process [GO:0019695]; electron transport chain [GO:0022900]; choline catabolic process [GO:0042426];	-3	DMGDH	Dimethylglycine dehydrogenase, mitochondrial	340	DMGDH_027	80	LEHPLIPVQHQYVVTSTISEVKALKRELPVLRDLEGSYYLRQERDGLLFGPYESQEKMKVQDSWVTNGVPPGFGKELFES	261	RBP Library	Q9UI17	0	0	0.4562701693752645	0.0581877	599	691	-0.362362	757	858	-0.152087	0.210275	0	0	0.59579	810	577	-0.0380376	822	893	0.278876	0.316914	0
535	RBP-Lib_DMGDH_028	0.775667	14071	14032	0.757836	14179	22120	0.766751	0.00891531	0	0	CAGTACGTGGTCACCAGTACTATCTCCGAAGTGAAAGCCCTCAAACGCGAACTCCCAGTATTGAGAGACCTTGAAGGAAGCTACTATCTTAGGCAGGAGCGGGATGGGCTGCTGTTTGGGCCGTATGAGAGCCAAGAGAAGATGAAAGTCCAGGACTCATGGGTTACAAACGGTGTGCCTCCCGGCTTCGGCAAGGAGCTGTTCGAGTCTGACCTGGATCGAATTATGGAACACATAAAG		amino-acid betaine catabolic process [GO:0006579]; choline metabolic process [GO:0019695]; electron transport chain [GO:0022900]; choline catabolic process [GO:0042426];	-3	DMGDH	Dimethylglycine dehydrogenase, mitochondrial	350	DMGDH_028	80	QYVVTSTISEVKALKRELPVLRDLEGSYYLRQERDGLLFGPYESQEKMKVQDSWVTNGVPPGFGKELFESDLDRIMEHIK	271	RBP Library	Q9UI17	0	0	0.5480945579320499	0.480187	331	285	0.613145	831	479	0.546666	0.0664791	0	0	0.292429	587	516	-0.0698539	651	723	0.111288	0.181142	0
536	RBP-Lib_DMGDH_041	0.499414	36521	30073	1.07346	23341	45318	0.786436	0.287022	0	0	ATCATACATGCAGGTGGAGTGGGCAAGTATCTGAGCGACTGGATTCTGCACGGGGAACCACCCTTCGATTTGATTGAGCTTGACCCTAATCGATACGGGAAATGGACTACGACCCAATATACAGAGGCCAAAGCCCGGGAATCCTATGGCTTCAACAACATCGTTGGTTACCCGAAGGAAGAGAGGTTTGCTGGAAGACCCACCCAGAGAGTCTCAGGCCTCTACCAGCGCCTGGAGTCT		amino-acid betaine catabolic process [GO:0006579]; choline metabolic process [GO:0019695]; electron transport chain [GO:0022900]; choline catabolic process [GO:0042426];	0	DMGDH	Dimethylglycine dehydrogenase, mitochondrial	480	DMGDH_041	80	IIHAGGVGKYLSDWILHGEPPFDLIELDPNRYGKWTTTQYTEAKARESYGFNNIVGYPKEERFAGRPTQRVSGLYQRLES	401	RBP Library	Q9UI17	1	0	0.5514513652329499	0.601646	777	615	0.335967	806	563	0.468806	0.132839	0	0	0.338255	768	654	0.250247	1241	1104	0.294251	0.0440041	0
537	RBP-Lib_DMGDH_042	0.968655	25993	29631	0.978317	25243	45883	0.973486	0.00483087	0	0	TTGTCTGACTGGATTCTGCACGGGGAGCCCCCTTTTGATCTGATAGAGCTCGACCCGAACAGATACGGGAAGTGGACCACCACTCAATATACAGAGGCAAAGGCCCGCGAAAGCTACGGCTTTAACAATATCGTCGGCTATCCAAAAGAAGAGCGATTCGCTGGACGGCCCACGCAGAGGGTGTCAGGCCTTTACCAGAGGCTGGAATCCAAATGCAGTATGGGATTCCATGCCGGTTGG		amino-acid betaine catabolic process [GO:0006579]; choline metabolic process [GO:0019695]; electron transport chain [GO:0022900]; choline catabolic process [GO:0042426];	0	DMGDH	Dimethylglycine dehydrogenase, mitochondrial	490	DMGDH_042	80	LSDWILHGEPPFDLIELDPNRYGKWTTTQYTEAKARESYGFNNIVGYPKEERFAGRPTQRVSGLYQRLESKCSMGFHAGW	411	RBP Library	Q9UI17	0	0	0.5827127382387668	0.477812	458	395	0.242369	589	439	0.360091	0.117722	0	0	0.229498	795	730	0.917147	1351	757	0.573322	0.343824	0
538	RBP-Lib_DMGDH_043	0.464608	18345	14746	1.01084	15769	29316	0.737723	0.273115	0	0	CCCTTTGATCTGATCGAACTGGACCCAAACCGCTATGGCAAATGGACCACAACCCAGTACACGGAGGCCAAAGCACGGGAATCTTATGGCTTCAATAACATTGTGGGGTACCCTAAGGAGGAGAGATTTGCCGGTAGGCCAACTCAGCGAGTCAGCGGCCTTTATCAAAGACTCGAGTCAAAGTGCTCCATGGGGTTCCACGCTGGATGGGAACAGCCTCATTGGTTCTACAAGCCCGGA		amino-acid betaine catabolic process [GO:0006579]; choline metabolic process [GO:0019695]; electron transport chain [GO:0022900]; choline catabolic process [GO:0042426];	2	DMGDH	Dimethylglycine dehydrogenase, mitochondrial	500	DMGDH_043	80	PFDLIELDPNRYGKWTTTQYTEAKARESYGFNNIVGYPKEERFAGRPTQRVSGLYQRLESKCSMGFHAGWEQPHWFYKPG	421	RBP Library	Q9UI17	1	1	0.5431232820326296	0.868238	383	252	1.39943	748	250	1.13384	0.265597	0	0	0.564991	819	596	1.03963	1189	612	0.80231	0.237319	0
539	RBP-Lib_DMGDH_045	-0.0934774	29845	16294	-0.442454	29743	20193	-0.267966	0.174488	0	0	ACAGAAGCAAAGGCCAGAGAAAGTTACGGATTTAATAACATCGTTGGCTACCCCAAAGAAGAGAGGTTTGCCGGTAGACCAACCCAGCGAGTGAGCGGCCTGTACCAACGGCTCGAGTCCAAGTGCTCTATGGGGTTTCATGCTGGGTGGGAGCAGCCTCACTGGTTCTATAAACCCGGACAGGACACGCAGTATAGGCCTAGCTTCCGCCGGACTAACTGGTTCGAGCCAGTCGGCTCA		amino-acid betaine catabolic process [GO:0006579]; choline metabolic process [GO:0019695]; electron transport chain [GO:0022900]; choline catabolic process [GO:0042426];	4	DMGDH	Dimethylglycine dehydrogenase, mitochondrial	520	DMGDH_045	80	TEAKARESYGFNNIVGYPKEERFAGRPTQRVSGLYQRLESKCSMGFHAGWEQPHWFYKPGQDTQYRPSFRRTNWFEPVGS	441	RBP Library	Q9UI17	0	0	0.36438507278074395	1.26631	723	361	0.730225	937	498	0.99827	0.268044	0	0	0.0981004	1380	1388	0.425978	1337	1053	0.262039	0.163939	0
540	RBP-Lib_DMGDH_047	-0.0565343	7311	4095	-0.637705	9857	5845	-0.34712	0.290585	0	0	GAGCGCTTCGCTGGCCGGCCCACGCAGAGGGTGAGTGGTTTGTATCAACGGCTGGAGAGCAAGTGCTCAATGGGATTCCATGCCGGCTGGGAGCAGCCCCACTGGTTTTATAAACCAGGGCAGGACACACAATACCGACCATCCTTTAGGAGAACCAACTGGTTCGAACCTGTGGGATCTGAATACAAGCAGGTTATGCAGAGAGTCGCAGTAACTGATCTCAGCCCTTTTGGGAAATTC		amino-acid betaine catabolic process [GO:0006579]; choline metabolic process [GO:0019695]; electron transport chain [GO:0022900]; choline catabolic process [GO:0042426];	5	DMGDH	Dimethylglycine dehydrogenase, mitochondrial	540	DMGDH_047	80	ERFAGRPTQRVSGLYQRLESKCSMGFHAGWEQPHWFYKPGQDTQYRPSFRRTNWFEPVGSEYKQVMQRVAVTDLSPFGKF	461	RBP Library	Q9UI17	0	0	0.3506032731593514	0.539177	98	81	1.37527	459	156	0.957224	0.418047	0	0	0.0532279	346	359	0.634418	490	334	0.343823	0.290595	0
541	RBP-Lib_DMGDH_048	0.475736	30159	24430	0.477642	28394	36477	0.476689	0.000952637	0	0	GTTTCCGGGCTGTATCAAAGGCTGGAATCTAAATGCAGCATGGGCTTCCACGCTGGATGGGAGCAACCCCATTGGTTCTATAAGCCAGGTCAGGATACCCAGTACAGACCTAGCTTTCGCAGGACTAACTGGTTCGAGCCCGTGGGATCAGAATACAAGCAGGTAATGCAGCGAGTGGCCGTCACAGACCTCTCCCCGTTTGGGAAATTTAATATCAAGGGCCAGGACAGTATTCGGTTG		amino-acid betaine catabolic process [GO:0006579]; choline metabolic process [GO:0019695]; electron transport chain [GO:0022900]; choline catabolic process [GO:0042426];	4	DMGDH	Dimethylglycine dehydrogenase, mitochondrial	550	DMGDH_048	80	VSGLYQRLESKCSMGFHAGWEQPHWFYKPGQDTQYRPSFRRTNWFEPVGSEYKQVMQRVAVTDLSPFGKFNIKGQDSIRL	471	RBP Library	Q9UI17	0	0	0.4974735974698534	1.03788	559	327	1.20489	970	371	1.12138	0.0835063	0	0	-0.0547151	770	861	0.320303	898	761	0.132794	0.187509	0
542	RBP-Lib_DMGDH_049	0.776598	20206	20163	1.0846	18624	36440	0.930599	0.154002	0	0	AAGTGCTCTATGGGTTTTCATGCCGGCTGGGAACAGCCTCACTGGTTTTACAAGCCTGGGCAAGATACCCAGTACCGCCCATCATTCAGGAGAACAAACTGGTTCGAGCCAGTTGGCAGCGAGTATAAACAGGTAATGCAGCGGGTCGCAGTGACTGACCTGAGTCCCTTCGGAAAGTTTAATATTAAAGGGCAAGACTCCATCCGACTTCTCGATCACCTGTTCGCTAACGTGATACCC		amino-acid betaine catabolic process [GO:0006579]; choline metabolic process [GO:0019695]; electron transport chain [GO:0022900]; choline catabolic process [GO:0042426];	3	DMGDH	Dimethylglycine dehydrogenase, mitochondrial	560	DMGDH_049	80	KCSMGFHAGWEQPHWFYKPGQDTQYRPSFRRTNWFEPVGSEYKQVMQRVAVTDLSPFGKFNIKGQDSIRLLDHLFANVIP	481	RBP Library	Q9UI17	1	0	0.5756535356891794	1.69026	841	313	0.404305	707	471	1.04728	0.642978	0	0	-0.0529034	745	832	-0.75046	482	858	-0.401682	0.348778	0
543	RBP-Lib_DMGDH_050	0.604832	34556	30612	0.828248	30424	49837	0.71654	0.111708	0	0	GAGCAACCACACTGGTTTTATAAGCCCGGCCAGGATACCCAGTACAGACCTTCCTTTAGGCGGACTAATTGGTTCGAACCCGTAGGATCAGAGTACAAGCAGGTGATGCAACGCGTGGCTGTGACGGACCTGAGTCCATTCGGGAAATTCAACATCAAAGGCCAGGATAGCATTCGACTTCTGGACCACCTCTTTGCCAATGTCATACCTAAGGTTGGTTTCACAAACATCTCTCATATG		amino-acid betaine catabolic process [GO:0006579]; choline metabolic process [GO:0019695]; electron transport chain [GO:0022900]; choline catabolic process [GO:0042426];	3	DMGDH	Dimethylglycine dehydrogenase, mitochondrial	570	DMGDH_050	80	EQPHWFYKPGQDTQYRPSFRRTNWFEPVGSEYKQVMQRVAVTDLSPFGKFNIKGQDSIRLLDHLFANVIPKVGFTNISHM	491	RBP Library	Q9UI17	0	0	0.5394804295675905	0.760942	776	550	0.198393	1481	1138	0.479668	0.281275	0	0	0.268394	1083	968	-0.126484	1077	1244	0.070955	0.197439	0
544	RBP-Lib_DNAJC17_Pfam_001	-0.129142	12859	6849	-1.49312	16461	5395	-0.811129	0.681987	0	0	GTGACAAAAGAGCTCCTCCAGATGGACCTGTATGCTTTGCTGGGCATCGAAGAAAAAGCGGCTGACAAGGAGGTTAAGAAGGCCTACAGGCAGAAAGCACTGTCCTGCCATCCAGACAAGAACCCTGATAATCCCCGCGCTGCCGAACTGTTCCACCAATTGAGCCAGGCACTTGAGGTCCTTACCGATGCCGCCGCGCGGGCTGCCTACGATAAGGTGAGAAAGGCAAAAAAACAGGCC	DnaJ	negative regulation of transcription by RNA polymerase II [GO:0000122]; toxin transport [GO:1901998];	3	DNAJC17	DnaJ homolog subfamily C member 17	82	DNAJC17_Pfam_001	80	VTKELLQMDLYALLGIEEKAADKEVKKAYRQKALSCHPDKNPDNPRAAELFHQLSQALEVLTDAAARAAYDKVRKAKKQA	3	RBP Library	Q9NVM6	1	0	0.27378294565003436	0.904321	187	120	0.659515	550	307	0.781918	0.122403	0	0	0.21788	565	523	0.0252018	553	575	0.121541	0.0963389	0
545	RBP-Lib_DNAJC21_Pfam_001	0.451431	27716	22076	-0.0170513	36804	33556	0.21719	0.234241	0	0	ATGAAATGCCACTACGAAGCCCTGGGCGTGCGCCGAGATGCTAGCGAGGAGGAACTCAAGAAGGCCTATCGGAAGCTGGCCCTGAAGTGGCATCCTGACAAAAACCTCGATAACGCCGCAGAAGCTGCCGAGCAATTCAAGTTGATCCAGGCTGCATATGACGTCCTTTCCGACCCCCAGGAGAGGGCGTGGTACGACAATCACAGAGAAGCACTTCTGAAAGGGGGTTTTGATGGAGAG	DnaJ	No GO term found	-3	DNAJC21	DnaJ homolog subfamily C member 21	80	DNAJC21_Pfam_001	80	MKCHYEALGVRRDASEEELKKAYRKLALKWHPDKNLDNAAEAAEQFKLIQAAYDVLSDPQERAWYDNHREALLKGGFDGE	1	RBP Library	Q5F1R6	1	1	0.45100631273092506	1.29852	811	396	0.638747	1192	675	0.968633	0.329886	0	0	-0.813683	492	931	-1.36111	337	916	-1.0874	0.273716	0
546	RBP-Lib_DND1_001	0.680743	37979	35462	0.454545	41117	51983	0.567644	0.113099	0	0	ATGCAGAGCAAACGCGACTGTGAGCTCTGGTGCGAAAGGGTGAACCCAGAAAATAAGGCTGCCCTGGAGGCCTGGGTCAGAGAGACCGGGATAAGGCTTGTCCAGGTTAACGGGCAAAGAAAGTATGGCGGTCCTCCCCCAGGATGGGTGGGTTCACCCCCGCCTGCAGGATCTGAGGTATTTATTGGCCGGCTGCCCCAAGATGTGTACGAACACCAGCTGATCCCTTTGTTCCAGCGA		germ cell development [GO:0007281]; spermatogenesis [GO:0007283]; mRNA stabilization [GO:0048255]; negative regulation of gene silencing by miRNA [GO:0060965]; negative regulation of gene silencing by miRNA [GO:0060965]; 3'-UTR-mediated mRNA destabilization [GO:0061158];	1	DND1	Dead end protein homolog 1	80	DND1_001	80	MQSKRDCELWCERVNPENKAALEAWVRETGIRLVQVNGQRKYGGPPPGWVGSPPPAGSEVFIGRLPQDVYEHQLIPLFQR	1	RBP Library	Q8IYX4	0	0	0.513549	-0.253531	616	882	-0.143125	986	960	-0.198328	0.0552032	0	0	-0.262794	888	1147	-0.815508	936	1743	-0.539151	0.276357	0
547	RBP-Lib_DND1_010	0.0695971	56888	34775	-0.530815	65802	42020	-0.230609	0.300206	0	0	ATGACCTTCAGTGGCCTGAACAGGGGATTTGCTTATGCCCGCTACAGCAGCAGACGGGGGGCACAGGCTGCAATCGCCACGCTCCATAACCACCCTCTGAGGCCATCCTGCCCTCTGCTTGTGTGCCGGTCCACTGAAAAGTGTGAGCTTTCTGTCGACGGCCTCCCGCCCAATCTGACACGATCAGCGCTGTTGCTGGCCCTCCAGCCCTTGGGGCCAGGTTTGCAAGAGGCCAGATTG		germ cell development [GO:0007281]; spermatogenesis [GO:0007283]; mRNA stabilization [GO:0048255]; negative regulation of gene silencing by miRNA [GO:0060965]; negative regulation of gene silencing by miRNA [GO:0060965]; 3'-UTR-mediated mRNA destabilization [GO:0061158];	5	DND1	Dead end protein homolog 1	170	DND1_010	80	MTFSGLNRGFAYARYSSRRGAQAAIATLHNHPLRPSCPLLVCRSTEKCELSVDGLPPNLTRSALLLALQPLGPGLQEARL	91	RBP Library	Q8IYX4	0	0	0.3709398484121709	-0.183976	922	1258	-0.033286	1463	1320	-0.108631	0.0753449	0	0	-0.285485	1400	1837	-0.270261	1427	1821	-0.277873	0.00761186	0
548	RBP-Lib_DND1_011	-0.232567	37055	18371	-0.286046	32403	24518	-0.259306	0.0267392	0	0	GCTTATGCTCGGTACTCTTCCAGGAGAGGCGCACAGGCCGCTATCGCGACCCTGCATAACCACCCCCTTAGGCCCAGTTGCCCTCTGCTTGTGTGCAGAAGCACAGAGAAGTGTGAACTGAGCGTCGACGGTCTCCCCCCTAATCTGACTCGCTCCGCCCTTCTCTTGGCCCTGCAGCCGCTTGGACCAGGGCTCCAAGAGGCACGATTGCTGCCTTCACCAGGGCCCGCCCCAGGCCAG		germ cell development [GO:0007281]; spermatogenesis [GO:0007283]; mRNA stabilization [GO:0048255]; negative regulation of gene silencing by miRNA [GO:0060965]; negative regulation of gene silencing by miRNA [GO:0060965]; 3'-UTR-mediated mRNA destabilization [GO:0061158];	4	DND1	Dead end protein homolog 1	180	DND1_011	80	AYARYSSRRGAQAAIATLHNHPLRPSCPLLVCRSTEKCELSVDGLPPNLTRSALLLALQPLGPGLQEARLLPSPGPAPGQ	101	RBP Library	Q8IYX4	0	0	0.3659018044769517	-0.0239455	633	773	-0.681673	746	1055	-0.352809	0.328864	0	0	-0.243949	1044	1331	-0.702212	729	1255	-0.473081	0.229132	0
549	RBP-Lib_DND1_020	0.64912	16332	14919	0.453102	14532	18354	0.551111	0.0980093	0	0	GCCGCCGCGATGGCCAAGAAGGCTCTGGTTGAAGGTCAGTCCCACCTGTGTGGAGAGCAGGTGGCCGTCGAGTGGCTCAAACCGGATCTGAAACAGAGACTCAGGCAGCAACTGGTGGGACCCTTTTTGCGATCACCTCAGCCAGAAGGCTCTCAGCTTGCTCTGGCTAGGGACAAGCTCGGCTTCCAGGGGGCACGCGCAACCCTGCAACTTCTTTGCCAACGGATGAAATTGGGGAGC		germ cell development [GO:0007281]; spermatogenesis [GO:0007283]; mRNA stabilization [GO:0048255]; negative regulation of gene silencing by miRNA [GO:0060965]; negative regulation of gene silencing by miRNA [GO:0060965]; 3'-UTR-mediated mRNA destabilization [GO:0061158];	6	DND1	Dead end protein homolog 1	270	DND1_020	80	AAAMAKKALVEGQSHLCGEQVAVEWLKPDLKQRLRQQLVGPFLRSPQPEGSQLALARDKLGFQGARATLQLLCQRMKLGS	191	RBP Library	Q8IYX4	1	0	0.5106388435542649	0.909151	369	236	1.03998	653	280	0.974565	0.0654135	0	0	-1.15999	212	510	-0.152671	698	821	-0.656332	0.503661	0
550	RBP-Lib_DND1_021	0.0292605	35432	21062	0.067482	36230	35026	0.0483713	0.0191107	0	0	GAGGGCCAGAGCCACCTGTGCGGAGAGCAGGTCGCCGTTGAATGGCTCAAACCCGATCTCAAGCAACGCCTGCGACAGCAGCTTGTGGGACCATTTCTCAGATCCCCGCAGCCTGAAGGGTCACAGCTGGCTCTGGCCAGGGACAAACTGGGTTTCCAAGGCGCGAGGGCAACCTTGCAACTGTTGTGTCAGCGGATGAAGCTTGGGTCTCCCGTGTTCCTTACAAAGTGCCTTGGCATC		germ cell development [GO:0007281]; spermatogenesis [GO:0007283]; mRNA stabilization [GO:0048255]; negative regulation of gene silencing by miRNA [GO:0060965]; negative regulation of gene silencing by miRNA [GO:0060965]; 3'-UTR-mediated mRNA destabilization [GO:0061158];	5	DND1	Dead end protein homolog 1	280	DND1_021	80	EGQSHLCGEQVAVEWLKPDLKQRLRQQLVGPFLRSPQPEGSQLALARDKLGFQGARATLQLLCQRMKLGSPVFLTKCLGI	201	RBP Library	Q8IYX4	1	0	0.4206256913039794	1.58495	1109	444	2.0295	2093	452	1.80722	0.222277	1	0	-0.0918356	991	1137	-0.281517	1115	1434	-0.186676	0.0948408	0
551	RBP-Lib_DSP_006	0.709671	26287	25042	0.753725	20651	32125	0.731698	0.022027	0	0	CAGAACTCTGACGGATACTGTCAGACGGGCACCATGTCCCGACACCAGAATCAGAACACTATCCAGGAGCTTTTGCAGAACTGTAGTGACTGCCTTATGCGCGCAGAACTCATTGTGCAACCCGAGCTGAAGTATGGTGATGGGATCCAGCTGACACGGTCAAGGGAACTGGATGAGTGCTTCGCCCAGGCTAATGACCAAATGGAAATACTCGATAGCCTGATTAGAGAGATGAGGCAA		desmosome organization [GO:0002934]; ventricular compact myocardium morphogenesis [GO:0003223]; epidermis development [GO:0008544]; peptide cross-linking [GO:0018149]; keratinocyte differentiation [GO:0030216]; adherens junction organization [GO:0034332]; wound healing [GO:0042060]; skin development [GO:0043588]; intermediate filament cytoskeleton organization [GO:0045104]; intermediate filament organization [GO:0045109]; bundle of His cell-Purkinje myocyte adhesion involved in cell communication [GO:0086073]; regulation of heart rate by cardiac conduction [GO:0086091]; epithelial cell-cell adhesion [GO:0090136]; cell-cell adhesion [GO:0098609]; regulation of ventricular cardiac muscle cell action potential [GO:0098911]; protein localization to cell-cell junction [GO:0150105];	-6	DSP	Desmoplakin	130	DSP_006	80	QNSDGYCQTGTMSRHQNQNTIQELLQNCSDCLMRAELIVQPELKYGDGIQLTRSRELDECFAQANDQMEILDSLIREMRQ	51	RBP Library	P15924	0	1	0.5420885367183355	-0.905608	280	630	0.394541	987	662	-0.255533	0.650074	0	0	-0.123358	805	944	-0.20211	778	947	-0.162734	0.0393758	0
552	RBP-Lib_DSP_016	-0.120532	14744	7900	0.16133	16600	17127	0.0203987	0.140931	0	0	GCGCTTTACAAGGCTATTTCCGTGCCCAGGGTCCGAAGAGCATCCTCAAAGGGGGGTGGGGGATATACATGTCAGAGCGGAAGTGGGTGGGACGAATTCACTAAACATGTTACCAGCGAGTGCCTCGGCTGGATGAGACAGCAGCGGGCCGAGATGGACATGGTAGCTTGGGGCGTGGATCTGGCCTCAGTGGAACAACACATCAACTCTCATCGCGGCATACACAATTCTATCGGTGAT		desmosome organization [GO:0002934]; ventricular compact myocardium morphogenesis [GO:0003223]; epidermis development [GO:0008544]; peptide cross-linking [GO:0018149]; keratinocyte differentiation [GO:0030216]; adherens junction organization [GO:0034332]; wound healing [GO:0042060]; skin development [GO:0043588]; intermediate filament cytoskeleton organization [GO:0045104]; intermediate filament organization [GO:0045109]; bundle of His cell-Purkinje myocyte adhesion involved in cell communication [GO:0086073]; regulation of heart rate by cardiac conduction [GO:0086091]; epithelial cell-cell adhesion [GO:0090136]; cell-cell adhesion [GO:0098609]; regulation of ventricular cardiac muscle cell action potential [GO:0098911]; protein localization to cell-cell junction [GO:0150105];	1	DSP	Desmoplakin	230	DSP_016	80	ALYKAISVPRVRRASSKGGGGYTCQSGSGWDEFTKHVTSECLGWMRQQRAEMDMVAWGVDLASVEQHINSHRGIHNSIGD	151	RBP Library	P15924	0	0	0.41560252512642654	0.304118	147	143	1.1212	301	122	0.712661	0.408543	0	0	-0.656702	142	241	-0.453618	314	455	-0.55516	0.101542	0
553	RBP-Lib_DSP_017	0.116359	12467	7872	0.423744	12645	15649	0.270051	0.153693	0	0	GTGAGAAGGGCAAGCTCAAAAGGGGGAGGAGGCTACACTTGTCAGTCCGGCTCTGGTTGGGACGAGTTCACAAAACATGTAACCAGCGAATGCTTGGGTTGGATGCGACAACAGCGGGCCGAAATGGATATGGTCGCGTGGGGGGTTGACCTGGCTAGTGTGGAGCAGCACATCAACTCTCATCGCGGCATACACAATTCCATTGGAGACTATAGGTGGCAGCTCGATAAGATCAAGGCC		desmosome organization [GO:0002934]; ventricular compact myocardium morphogenesis [GO:0003223]; epidermis development [GO:0008544]; peptide cross-linking [GO:0018149]; keratinocyte differentiation [GO:0030216]; adherens junction organization [GO:0034332]; wound healing [GO:0042060]; skin development [GO:0043588]; intermediate filament cytoskeleton organization [GO:0045104]; intermediate filament organization [GO:0045109]; bundle of His cell-Purkinje myocyte adhesion involved in cell communication [GO:0086073]; regulation of heart rate by cardiac conduction [GO:0086091]; epithelial cell-cell adhesion [GO:0090136]; cell-cell adhesion [GO:0098609]; regulation of ventricular cardiac muscle cell action potential [GO:0098911]; protein localization to cell-cell junction [GO:0150105];	1	DSP	Desmoplakin	240	DSP_017	80	VRRASSKGGGGYTCQSGSGWDEFTKHVTSECLGWMRQQRAEMDMVAWGVDLASVEQHINSHRGIHNSIGDYRWQLDKIKA	161	RBP Library	P15924	0	0	0.4605162532467463	0.169681	236	252	-0.649827	180	249	-0.240073	0.409754	0	0	0.264392	270	242	-0.460086	180	262	-0.0978468	0.362239	0
554	RBP-Lib_DSP_018	0.720557	16614	15947	0.416189	14154	17425	0.568373	0.152184	0	0	GGCTATACTTGCCAATCTGGGTCCGGATGGGATGAATTCACAAAGCACGTCACCTCCGAGTGTCTGGGGTGGATGCGACAGCAGAGGGCTGAAATGGATATGGTTGCGTGGGGAGTGGATCTGGCCAGCGTGGAGCAACATATTAATTCACACCGGGGCATACATAACAGTATCGGTGACTACAGATGGCAGCTCGACAAAATTAAAGCCGACTTGCGCGAGAAGAGCGCAATCTACCAG		desmosome organization [GO:0002934]; ventricular compact myocardium morphogenesis [GO:0003223]; epidermis development [GO:0008544]; peptide cross-linking [GO:0018149]; keratinocyte differentiation [GO:0030216]; adherens junction organization [GO:0034332]; wound healing [GO:0042060]; skin development [GO:0043588]; intermediate filament cytoskeleton organization [GO:0045104]; intermediate filament organization [GO:0045109]; bundle of His cell-Purkinje myocyte adhesion involved in cell communication [GO:0086073]; regulation of heart rate by cardiac conduction [GO:0086091]; epithelial cell-cell adhesion [GO:0090136]; cell-cell adhesion [GO:0098609]; regulation of ventricular cardiac muscle cell action potential [GO:0098911]; protein localization to cell-cell junction [GO:0150105];	-2	DSP	Desmoplakin	250	DSP_018	80	GYTCQSGSGWDEFTKHVTSECLGWMRQQRAEMDMVAWGVDLASVEQHINSHRGIHNSIGDYRWQLDKIKADLREKSAIYQ	171	RBP Library	P15924	0	0	0.5136774929243327	0.589833	302	241	-0.221206	468	481	0.184313	0.40552	0	0	0.449229	714	563	0.097178	647	640	0.273203	0.176025	0
555	RBP-Lib_DSP_019	1.05369	14586	17637	1.6291	9456	26985	1.34139	0.287702	0	1	GACGAGTTCACCAAGCACGTCACAAGTGAGTGCCTGGGATGGATGAGACAGCAGCGAGCTGAAATGGACATGGTTGCCTGGGGGGTGGATTTGGCATCCGTGGAGCAACATATAAACTCTCACCGGGGTATCCATAACAGCATTGGCGATTATCGCTGGCAGCTGGACAAAATCAAAGCGGATCTCAGGGAAAAGTCAGCCATTTACCAGCTGGAGGAGGAATACGAAAATCTTCTCAAG		desmosome organization [GO:0002934]; ventricular compact myocardium morphogenesis [GO:0003223]; epidermis development [GO:0008544]; peptide cross-linking [GO:0018149]; keratinocyte differentiation [GO:0030216]; adherens junction organization [GO:0034332]; wound healing [GO:0042060]; skin development [GO:0043588]; intermediate filament cytoskeleton organization [GO:0045104]; intermediate filament organization [GO:0045109]; bundle of His cell-Purkinje myocyte adhesion involved in cell communication [GO:0086073]; regulation of heart rate by cardiac conduction [GO:0086091]; epithelial cell-cell adhesion [GO:0090136]; cell-cell adhesion [GO:0098609]; regulation of ventricular cardiac muscle cell action potential [GO:0098911]; protein localization to cell-cell junction [GO:0150105];	-5	DSP	Desmoplakin	260	DSP_019	80	DEFTKHVTSECLGWMRQQRAEMDMVAWGVDLASVEQHINSHRGIHNSIGDYRWQLDKIKADLREKSAIYQLEEEYENLLK	181	RBP Library	P15924	0	0	0.6401442490640742	0.0840079	323	366	-0.118668	468	448	-0.0173301	0.101338	0	1	-0.914725	203	412	1.8174	916	275	0.451338	1.36606	0
556	RBP-Lib_DSP_020	0.756227	14455	14222	0.889938	13239	22634	0.823082	0.0668556	0	0	TGCCTCGGGTGGATGCGACAGCAGAGGGCCGAAATGGACATGGTTGCATGGGGAGTGGATCTGGCTTCAGTCGAGCAGCACATTAACAGCCATAGGGGCATACATAACTCTATCGGTGACTACAGATGGCAATTGGACAAAATCAAGGCTGATCTCAGAGAGAAGAGTGCCATTTACCAGCTTGAGGAGGAATATGAAAATCTGCTGAAAGCGTCCTTCGAGCGCATGGATCACCTGCGG		desmosome organization [GO:0002934]; ventricular compact myocardium morphogenesis [GO:0003223]; epidermis development [GO:0008544]; peptide cross-linking [GO:0018149]; keratinocyte differentiation [GO:0030216]; adherens junction organization [GO:0034332]; wound healing [GO:0042060]; skin development [GO:0043588]; intermediate filament cytoskeleton organization [GO:0045104]; intermediate filament organization [GO:0045109]; bundle of His cell-Purkinje myocyte adhesion involved in cell communication [GO:0086073]; regulation of heart rate by cardiac conduction [GO:0086091]; epithelial cell-cell adhesion [GO:0090136]; cell-cell adhesion [GO:0098609]; regulation of ventricular cardiac muscle cell action potential [GO:0098911]; protein localization to cell-cell junction [GO:0150105];	-3	DSP	Desmoplakin	270	DSP_020	80	CLGWMRQQRAEMDMVAWGVDLASVEQHINSHRGIHNSIGDYRWQLDKIKADLREKSAIYQLEEEYENLLKASFERMDHLR	191	RBP Library	P15924	0	0	0.5576688246913744	0.901056	695	447	0.518762	806	496	0.709909	0.191147	0	0	-0.580402	287	462	0.384047	666	540	-0.0981777	0.482225	0
557	RBP-Lib_DSP_029	0.101411	22963	14350	0.359426	20675	24471	0.230418	0.129008	0	0	AGGGAGATTATGTGGATCAATGACTGCGAAGAAGAAGAATTGCTGTACGATTGGAGTGACAAAAACACAAACATAGCTCAGAAGCAGGAGGCCTTCAGCATTAGAATGTCTCAACTCGAGGTCAAGGAGAAGGAGCTGAACAAGCTGAAACAGGAATCCGATCAACTCGTGCTTAATCAGCACCCCGCATCAGACAAAATCGAGGCCTATATGGATACTCTGCAGACCCAGTGGAGCTGG		desmosome organization [GO:0002934]; ventricular compact myocardium morphogenesis [GO:0003223]; epidermis development [GO:0008544]; peptide cross-linking [GO:0018149]; keratinocyte differentiation [GO:0030216]; adherens junction organization [GO:0034332]; wound healing [GO:0042060]; skin development [GO:0043588]; intermediate filament cytoskeleton organization [GO:0045104]; intermediate filament organization [GO:0045109]; bundle of His cell-Purkinje myocyte adhesion involved in cell communication [GO:0086073]; regulation of heart rate by cardiac conduction [GO:0086091]; epithelial cell-cell adhesion [GO:0090136]; cell-cell adhesion [GO:0098609]; regulation of ventricular cardiac muscle cell action potential [GO:0098911]; protein localization to cell-cell junction [GO:0150105];	-8	DSP	Desmoplakin	360	DSP_029	80	REIMWINDCEEEELLYDWSDKNTNIAQKQEAFSIRMSQLEVKEKELNKLKQESDQLVLNQHPASDKIEAYMDTLQTQWSW	281	RBP Library	P15924	0	0	0.45338717658510447	-0.413755	360	576	0.357103	953	656	-0.028326	0.385429	0	0	0.342816	622	528	-0.766513	515	927	-0.211848	0.554665	0
558	RBP-Lib_DSP_046	0.194002	28613	19066	0.361472	21934	25998	0.277737	0.0837349	0	0	CGGAATCCCGATTATCGCAGCAACAAGCCCATCATTCTCAGAGCTCTGTGTGACTATAAACAAGATCAGAAGATTGTGCACAAGGGCGACGAGTGCATACTGAAAGACAATAACGAGAGGTCCAAGTGGTACGTTACCGGCCCGGGGGGTGTGGACATGCTCGTGCCATCTGTCGGATTGATCATTCCTCCACCCAACCCTCTGGCCGTAGATCTTTCATGCAAAATCGAACAGTACTAC		desmosome organization [GO:0002934]; ventricular compact myocardium morphogenesis [GO:0003223]; epidermis development [GO:0008544]; peptide cross-linking [GO:0018149]; keratinocyte differentiation [GO:0030216]; adherens junction organization [GO:0034332]; wound healing [GO:0042060]; skin development [GO:0043588]; intermediate filament cytoskeleton organization [GO:0045104]; intermediate filament organization [GO:0045109]; bundle of His cell-Purkinje myocyte adhesion involved in cell communication [GO:0086073]; regulation of heart rate by cardiac conduction [GO:0086091]; epithelial cell-cell adhesion [GO:0090136]; cell-cell adhesion [GO:0098609]; regulation of ventricular cardiac muscle cell action potential [GO:0098911]; protein localization to cell-cell junction [GO:0150105];	1	DSP	Desmoplakin	530	DSP_046	80	RNPDYRSNKPIILRALCDYKQDQKIVHKGDECILKDNNERSKWYVTGPGGVDMLVPSVGLIIPPPNPLAVDLSCKIEQYY	451	RBP Library	P15924	0	0	0.46189790586288204	-0.390496	383	603	0.0125255	794	694	-0.188985	0.201511	0	0	-0.201133	808	1000	-0.303568	948	1238	-0.252351	0.0512175	0
559	RBP-Lib_DSP_058	0.378031	24366	18445	0.0895113	30452	29893	0.233771	0.14426	0	0	ATGAGACAGGAAGACTACATGAAAACTATTGCTGACCTGGAGCTGCACTACCAGGAGTTCATCAGGAATTCCCAGGGTAGCGAGATGTTTGGGGATGACGACAAGCGGAAGATACAATCTCAGTTCACCGATGCCCAAAAACATTATCAGACATTGGTGATTCAACTCCCTGGATATCCCCAGCACCAGACTGTCACCACAACAGAAATCACCCACCATGGCACGTGCCAGGATGTTAAC		desmosome organization [GO:0002934]; ventricular compact myocardium morphogenesis [GO:0003223]; epidermis development [GO:0008544]; peptide cross-linking [GO:0018149]; keratinocyte differentiation [GO:0030216]; adherens junction organization [GO:0034332]; wound healing [GO:0042060]; skin development [GO:0043588]; intermediate filament cytoskeleton organization [GO:0045104]; intermediate filament organization [GO:0045109]; bundle of His cell-Purkinje myocyte adhesion involved in cell communication [GO:0086073]; regulation of heart rate by cardiac conduction [GO:0086091]; epithelial cell-cell adhesion [GO:0090136]; cell-cell adhesion [GO:0098609]; regulation of ventricular cardiac muscle cell action potential [GO:0098911]; protein localization to cell-cell junction [GO:0150105];	-5	DSP	Desmoplakin	650	DSP_058	80	MRQEDYMKTIADLELHYQEFIRNSQGSEMFGDDDKRKIQSQFTDAQKHYQTLVIQLPGYPQHQTVTTTEITHHGTCQDVN	571	RBP Library	P15924	0	0	0.45399052875434287	-0.137216	483	638	-0.355049	697	786	-0.246132	0.108916	0	0	0.0761934	944	964	0.606711	1301	904	0.341452	0.265259	0
560	RBP-Lib_DSP_059	-0.174101	19102	9862	-0.262837	18622	14319	-0.218469	0.0443681	0	0	GCTGACCTCGAGCTTCACTATCAGGAATTTATTCGGAATTCTCAGGGTAGCGAAATGTTCGGGGATGACGATAAGAGAAAAATTCAATCCCAATTCACCGATGCCCAGAAACACTACCAGACTCTGGTGATCCAGCTGCCCGGATACCCTCAACACCAGACGGTTACCACTACAGAGATCACACATCATGGCACATGCCAGGACGTGAACCATAATAAGGTCATAGAGACCAACAGGGAA		desmosome organization [GO:0002934]; ventricular compact myocardium morphogenesis [GO:0003223]; epidermis development [GO:0008544]; peptide cross-linking [GO:0018149]; keratinocyte differentiation [GO:0030216]; adherens junction organization [GO:0034332]; wound healing [GO:0042060]; skin development [GO:0043588]; intermediate filament cytoskeleton organization [GO:0045104]; intermediate filament organization [GO:0045109]; bundle of His cell-Purkinje myocyte adhesion involved in cell communication [GO:0086073]; regulation of heart rate by cardiac conduction [GO:0086091]; epithelial cell-cell adhesion [GO:0090136]; cell-cell adhesion [GO:0098609]; regulation of ventricular cardiac muscle cell action potential [GO:0098911]; protein localization to cell-cell junction [GO:0150105];	-5	DSP	Desmoplakin	660	DSP_059	80	ADLELHYQEFIRNSQGSEMFGDDDKRKIQSQFTDAQKHYQTLVIQLPGYPQHQTVTTTEITHHGTCQDVNHNKVIETNRE	581	RBP Library	P15924	0	0	0.37307632954938247	-0.851649	227	492	-0.360093	433	490	-0.605871	0.245778	0	0	0.379642	655	542	-0.169839	536	638	0.104901	0.27474	0
561	RBP-Lib_DSP_061	0.530427	13910	11703	0.631656	13181	18841	0.581042	0.0506146	0	0	GGGGACGATGACAAACGCAAGATTCAGAGCCAGTTCACTGACGCCCAGAAACACTATCAGACCCTGGTTATCCAACTCCCCGGCTACCCTCAACACCAGACTGTGACAACCACGGAGATCACACATCATGGAACCTGCCAAGATGTGAATCACAACAAGGTCATAGAAACCAATAGGGAAAACGATAAACAGGAAACATGGATGCTGATGGAGTTGCAGAAGATCAGACGGCAGATTGAG		desmosome organization [GO:0002934]; ventricular compact myocardium morphogenesis [GO:0003223]; epidermis development [GO:0008544]; peptide cross-linking [GO:0018149]; keratinocyte differentiation [GO:0030216]; adherens junction organization [GO:0034332]; wound healing [GO:0042060]; skin development [GO:0043588]; intermediate filament cytoskeleton organization [GO:0045104]; intermediate filament organization [GO:0045109]; bundle of His cell-Purkinje myocyte adhesion involved in cell communication [GO:0086073]; regulation of heart rate by cardiac conduction [GO:0086091]; epithelial cell-cell adhesion [GO:0090136]; cell-cell adhesion [GO:0098609]; regulation of ventricular cardiac muscle cell action potential [GO:0098911]; protein localization to cell-cell junction [GO:0150105];	-2	DSP	Desmoplakin	680	DSP_061	80	GDDDKRKIQSQFTDAQKHYQTLVIQLPGYPQHQTVTTTEITHHGTCQDVNHNKVIETNRENDKQETWMLMELQKIRRQIE	601	RBP Library	P15924	0	0	0.5159036688133013	0.202678	252	263	-0.0437875	373	339	0.0794454	0.123233	0	0	0.513194	521	393	0.0166891	283	296	0.264941	0.248252	0
562	RBP-Lib_DSP_062	0.817177	12871	13210	-0.261262	15871	12217	0.277957	0.53922	0	0	CAATTCACCGACGCCCAGAAACATTACCAAACTCTCGTGATACAGCTGCCCGGGTATCCTCAGCACCAGACAGTCACCACGACCGAAATCACACATCATGGAACTTGCCAGGATGTGAACCACAACAAGGTTATTGAGACTAATAGGGAGAATGACAAGCAGGAAACCTGGATGTTGATGGAACTGCAGAAGATCAGACGGCAAATTGAGCACTGTGAGGGCCGCATGACACTTAAAAAC		desmosome organization [GO:0002934]; ventricular compact myocardium morphogenesis [GO:0003223]; epidermis development [GO:0008544]; peptide cross-linking [GO:0018149]; keratinocyte differentiation [GO:0030216]; adherens junction organization [GO:0034332]; wound healing [GO:0042060]; skin development [GO:0043588]; intermediate filament cytoskeleton organization [GO:0045104]; intermediate filament organization [GO:0045109]; bundle of His cell-Purkinje myocyte adhesion involved in cell communication [GO:0086073]; regulation of heart rate by cardiac conduction [GO:0086091]; epithelial cell-cell adhesion [GO:0090136]; cell-cell adhesion [GO:0098609]; regulation of ventricular cardiac muscle cell action potential [GO:0098911]; protein localization to cell-cell junction [GO:0150105];	-1	DSP	Desmoplakin	690	DSP_062	80	QFTDAQKHYQTLVIQLPGYPQHQTVTTTEITHHGTCQDVNHNKVIETNRENDKQETWMLMELQKIRRQIEHCEGRMTLKN	611	RBP Library	P15924	0	0	0.46193746738130026	-1.49194	156	527	-0.798981	397	609	-1.14546	0.346479	0	0	-0.532033	494	769	-2.1999	166	807	-1.36597	0.833934	0
563	RBP-Lib_DSP_063	-0.191455	24585	12541	0.594469	17164	23910	0.201507	0.392962	0	0	ACACTCGTGATACAGTTGCCCGGCTACCCTCAACACCAAACTGTTACTACAACGGAGATTACCCATCATGGGACCTGTCAGGATGTGAACCACAACAAGGTCATCGAAACCAATCGGGAGAACGACAAGCAGGAAACATGGATGCTGATGGAGCTGCAGAAAATCAGAAGGCAGATTGAGCACTGCGAAGGACGCATGACCCTCAAAAATCTGCCACTTGCCGACCAGGGTTCCAGCCAT		desmosome organization [GO:0002934]; ventricular compact myocardium morphogenesis [GO:0003223]; epidermis development [GO:0008544]; peptide cross-linking [GO:0018149]; keratinocyte differentiation [GO:0030216]; adherens junction organization [GO:0034332]; wound healing [GO:0042060]; skin development [GO:0043588]; intermediate filament cytoskeleton organization [GO:0045104]; intermediate filament organization [GO:0045109]; bundle of His cell-Purkinje myocyte adhesion involved in cell communication [GO:0086073]; regulation of heart rate by cardiac conduction [GO:0086091]; epithelial cell-cell adhesion [GO:0090136]; cell-cell adhesion [GO:0098609]; regulation of ventricular cardiac muscle cell action potential [GO:0098911]; protein localization to cell-cell junction [GO:0150105];	-2	DSP	Desmoplakin	700	DSP_063	80	TLVIQLPGYPQHQTVTTTEITHHGTCQDVNHNKVIETNRENDKQETWMLMELQKIRRQIEHCEGRMTLKNLPLADQGSSH	621	RBP Library	P15924	0	1	0.4481831971678906	0.250196	305	308	0.251672	555	411	0.250934	0.000737623	0	0	-0.377807	524	733	-1.19373	452	1094	-0.78577	0.407964	0
564	RBP-Lib_DSP_064	-0.211662	12115	6094	-0.998851	18076	8345	-0.605256	0.393594	0	0	CAGCACCAAACTGTGACGACAACAGAGATAACCCATCATGGGACCTGTCAGGACGTGAATCACAACAAAGTCATCGAAACCAACCGCGAGAATGATAAACAGGAAACTTGGATGCTTATGGAGCTGCAAAAGATTCGGAGGCAGATCGAGCACTGCGAAGGAAGAATGACACTGAAGAATCTGCCCTTGGCCGACCAGGGCAGCTCCCACCATATTACCGTTAAGATCAACGAGCTCAAA		desmosome organization [GO:0002934]; ventricular compact myocardium morphogenesis [GO:0003223]; epidermis development [GO:0008544]; peptide cross-linking [GO:0018149]; keratinocyte differentiation [GO:0030216]; adherens junction organization [GO:0034332]; wound healing [GO:0042060]; skin development [GO:0043588]; intermediate filament cytoskeleton organization [GO:0045104]; intermediate filament organization [GO:0045109]; bundle of His cell-Purkinje myocyte adhesion involved in cell communication [GO:0086073]; regulation of heart rate by cardiac conduction [GO:0086091]; epithelial cell-cell adhesion [GO:0090136]; cell-cell adhesion [GO:0098609]; regulation of ventricular cardiac muscle cell action potential [GO:0098911]; protein localization to cell-cell junction [GO:0150105];	-1	DSP	Desmoplakin	710	DSP_064	80	QHQTVTTTEITHHGTCQDVNHNKVIETNRENDKQETWMLMELQKIRRQIEHCEGRMTLKNLPLADQGSSHHITVKINELK	631	RBP Library	P15924	0	1	0.3069097928711334	-0.999459	162	389	-1.61114	199	536	-1.3053	0.305842	0	0	-0.0720093	600	679	0.858682	1006	587	0.393336	0.465346	0
565	RBP-Lib_DSP_065	-0.0655038	10010	5572	-0.403787	11697	8157	-0.234646	0.169142	0	0	ACACATCATGGGACGTGTCAAGATGTGAACCACAATAAAGTTATTGAGACTAATAGAGAGAACGATAAACAGGAAACCTGGATGCTGATGGAGCTCCAGAAAATAAGGCGCCAGATTGAGCACTGCGAAGGACGGATGACCCTGAAGAACCTGCCCTTGGCCGACCAGGGCAGCTCCCATCACATCACAGTGAAGATCAATGAACTTAAGTCTGTCCAAAACGACTCACAGGCTATCGCA		desmosome organization [GO:0002934]; ventricular compact myocardium morphogenesis [GO:0003223]; epidermis development [GO:0008544]; peptide cross-linking [GO:0018149]; keratinocyte differentiation [GO:0030216]; adherens junction organization [GO:0034332]; wound healing [GO:0042060]; skin development [GO:0043588]; intermediate filament cytoskeleton organization [GO:0045104]; intermediate filament organization [GO:0045109]; bundle of His cell-Purkinje myocyte adhesion involved in cell communication [GO:0086073]; regulation of heart rate by cardiac conduction [GO:0086091]; epithelial cell-cell adhesion [GO:0090136]; cell-cell adhesion [GO:0098609]; regulation of ventricular cardiac muscle cell action potential [GO:0098911]; protein localization to cell-cell junction [GO:0150105];	-1	DSP	Desmoplakin	720	DSP_065	80	THHGTCQDVNHNKVIETNRENDKQETWMLMELQKIRRQIEHCEGRMTLKNLPLADQGSSHHITVKINELKSVQNDSQAIA	641	RBP Library	P15924	0	0	0.3702300960545865	-1.10133	104	268	-0.394365	277	321	-0.747849	0.353483	0	0	-0.278708	317	414	0.466148	611	468	0.0937199	0.372428	0
566	RBP-Lib_DSP_091	0.339509	19559	14416	0.509608	16082	21123	0.424559	0.0850496	0	0	TGGCTCTACGACGCAAAGCGGCGCCAGGACTCACTTGAGAGCATGAAATTCGGCGATTCAAACACTGTCATGAGATTTTTGAACGAACAGAAGAACCTCCACAGTGAAATTTCCGGGAAAAGGGATAAGAGCGAAGAGGTGCAAAAAATTGCTGAGCTTTGCGCCAATTCTATAAAGGACTATGAGCTGCAGTTGGCCTCTTACACCTCCGGACTGGAGACACTGCTGAATATCCCCATC		desmosome organization [GO:0002934]; ventricular compact myocardium morphogenesis [GO:0003223]; epidermis development [GO:0008544]; peptide cross-linking [GO:0018149]; keratinocyte differentiation [GO:0030216]; adherens junction organization [GO:0034332]; wound healing [GO:0042060]; skin development [GO:0043588]; intermediate filament cytoskeleton organization [GO:0045104]; intermediate filament organization [GO:0045109]; bundle of His cell-Purkinje myocyte adhesion involved in cell communication [GO:0086073]; regulation of heart rate by cardiac conduction [GO:0086091]; epithelial cell-cell adhesion [GO:0090136]; cell-cell adhesion [GO:0098609]; regulation of ventricular cardiac muscle cell action potential [GO:0098911]; protein localization to cell-cell junction [GO:0150105];	-2	DSP	Desmoplakin	980	DSP_091	80	WLYDAKRRQDSLESMKFGDSNTVMRFLNEQKNLHSEISGKRDKSEEVQKIAELCANSIKDYELQLASYTSGLETLLNIPI	901	RBP Library	P15924	0	0	0.4881973064908346	-0.395524	438	692	0.74008	951	502	0.172278	0.567802	0	0	-0.550673	650	1025	-0.204551	643	784	-0.377612	0.173061	0
567	RBP-Lib_DSP_092	-0.0768257	34183	18879	-0.370627	39675	28311	-0.223726	0.146901	0	0	AGCCTCGAGTCCATGAAGTTCGGAGATTCAAACACAGTCATGAGATTTCTTAATGAGCAGAAGAACCTGCACAGTGAGATTTCCGGTAAGAGGGACAAATCAGAAGAGGTGCAGAAAATCGCAGAATTGTGCGCTAACAGCATCAAAGACTATGAACTGCAACTGGCCTCTTACACTAGTGGCCTGGAGACCCTTCTCAATATTCCTATCAAGCGGACCATGATACAGTCTCCCAGCGGG		desmosome organization [GO:0002934]; ventricular compact myocardium morphogenesis [GO:0003223]; epidermis development [GO:0008544]; peptide cross-linking [GO:0018149]; keratinocyte differentiation [GO:0030216]; adherens junction organization [GO:0034332]; wound healing [GO:0042060]; skin development [GO:0043588]; intermediate filament cytoskeleton organization [GO:0045104]; intermediate filament organization [GO:0045109]; bundle of His cell-Purkinje myocyte adhesion involved in cell communication [GO:0086073]; regulation of heart rate by cardiac conduction [GO:0086091]; epithelial cell-cell adhesion [GO:0090136]; cell-cell adhesion [GO:0098609]; regulation of ventricular cardiac muscle cell action potential [GO:0098911]; protein localization to cell-cell junction [GO:0150105];	-1	DSP	Desmoplakin	990	DSP_092	80	SLESMKFGDSNTVMRFLNEQKNLHSEISGKRDKSEEVQKIAELCANSIKDYELQLASYTSGLETLLNIPIKRTMIQSPSG	911	RBP Library	P15924	0	0	0.3721506891613137	-0.864735	358	783	-0.00888752	1134	1006	-0.436811	0.427924	0	0	-0.886	574	1142	-1.55772	522	1626	-1.22186	0.335861	0
568	RBP-Lib_DSP_093	-0.00809222	22728	13165	0.202031	20304	21548	0.0969692	0.105061	0	0	AACACGGTGATGAGATTCTTGAATGAGCAGAAGAACCTGCATTCAGAGATTAGCGGAAAGAGGGATAAATCTGAAGAGGTCCAGAAGATTGCGGAACTCTGCGCAAACTCTATCAAAGACTACGAGTTGCAACTGGCCTCCTATACTAGTGGGCTCGAAACCCTTCTGAATATACCTATTAAACGGACAATGATCCAGTCCCCCAGCGGCGTTATCCTGCAGGAGGCTGCCGACGTGCAC		desmosome organization [GO:0002934]; ventricular compact myocardium morphogenesis [GO:0003223]; epidermis development [GO:0008544]; peptide cross-linking [GO:0018149]; keratinocyte differentiation [GO:0030216]; adherens junction organization [GO:0034332]; wound healing [GO:0042060]; skin development [GO:0043588]; intermediate filament cytoskeleton organization [GO:0045104]; intermediate filament organization [GO:0045109]; bundle of His cell-Purkinje myocyte adhesion involved in cell communication [GO:0086073]; regulation of heart rate by cardiac conduction [GO:0086091]; epithelial cell-cell adhesion [GO:0090136]; cell-cell adhesion [GO:0098609]; regulation of ventricular cardiac muscle cell action potential [GO:0098911]; protein localization to cell-cell junction [GO:0150105];	-2	DSP	Desmoplakin	1000	DSP_093	80	NTVMRFLNEQKNLHSEISGKRDKSEEVQKIAELCANSIKDYELQLASYTSGLETLLNIPIKRTMIQSPSGVILQEAADVH	921	RBP Library	P15924	0	0	0.42936390663310353	-0.336635	329	499	-1.60347	293	785	-0.970052	0.633417	0	0	-1.13658	496	1174	-0.866552	424	818	-1.00157	0.135014	0
569	RBP-Lib_DSP_094	-0.145653	46363	24413	-0.30424	47092	35186	-0.224947	0.0792933	0	0	AAAAACCTGCATTCAGAAATCTCCGGCAAGCGGGACAAATCTGAAGAGGTTCAAAAGATAGCCGAGCTTTGCGCCAATTCCATTAAAGATTACGAGCTCCAGCTCGCGAGTTATACCTCAGGATTGGAAACTCTGCTTAACATCCCCATTAAGAGAACAATGATCCAGTCTCCTAGCGGGGTGATCCTGCAGGAGGCAGCTGACGTCCACGCTCGCTACATTGAGCTGTTGACGAGGAGC		desmosome organization [GO:0002934]; ventricular compact myocardium morphogenesis [GO:0003223]; epidermis development [GO:0008544]; peptide cross-linking [GO:0018149]; keratinocyte differentiation [GO:0030216]; adherens junction organization [GO:0034332]; wound healing [GO:0042060]; skin development [GO:0043588]; intermediate filament cytoskeleton organization [GO:0045104]; intermediate filament organization [GO:0045109]; bundle of His cell-Purkinje myocyte adhesion involved in cell communication [GO:0086073]; regulation of heart rate by cardiac conduction [GO:0086091]; epithelial cell-cell adhesion [GO:0090136]; cell-cell adhesion [GO:0098609]; regulation of ventricular cardiac muscle cell action potential [GO:0098911]; protein localization to cell-cell junction [GO:0150105];	-1	DSP	Desmoplakin	1010	DSP_094	80	KNLHSEISGKRDKSEEVQKIAELCANSIKDYELQLASYTSGLETLLNIPIKRTMIQSPSGVILQEAADVHARYIELLTRS	931	RBP Library	P15924	0	0	0.3719359272480315	-0.436803	652	1060	-0.755729	929	1383	-0.596266	0.159463	0	0	-0.448149	864	1269	0.15508	1126	1070	-0.146534	0.301615	0
570	RBP-Lib_DSP_160	-1.25392	16901	4128	-1.09116	19940	8635	-1.17254	0.081383	0	0	CGGAAGAAGCTGGAGGAGGAGCTGGAGGGGATGAGAAGGTCACTCAAAGAACAAGCCATAAAGATCACTAACCTTACACAACAGTTGGAACAAGCAAGTATTGTTAAAAAGCGGAGCGAGGACGACCTTAGGCAGCAGCGCGATGTGTTGGATGGCCACCTCCGGGAAAAACAGCGCACCCAGGAGGAGCTGCGAAGGCTGTCCTCTGAAGTCGAAGCTCTCAGAAGACAGCTGCTGCAG		desmosome organization [GO:0002934]; ventricular compact myocardium morphogenesis [GO:0003223]; epidermis development [GO:0008544]; peptide cross-linking [GO:0018149]; keratinocyte differentiation [GO:0030216]; adherens junction organization [GO:0034332]; wound healing [GO:0042060]; skin development [GO:0043588]; intermediate filament cytoskeleton organization [GO:0045104]; intermediate filament organization [GO:0045109]; bundle of His cell-Purkinje myocyte adhesion involved in cell communication [GO:0086073]; regulation of heart rate by cardiac conduction [GO:0086091]; epithelial cell-cell adhesion [GO:0090136]; cell-cell adhesion [GO:0098609]; regulation of ventricular cardiac muscle cell action potential [GO:0098911]; protein localization to cell-cell junction [GO:0150105];	3	DSP	Desmoplakin	1670	DSP_160	80	RKKLEEELEGMRRSLKEQAIKITNLTQQLEQASIVKKRSEDDLRQQRDVLDGHLREKQRTQEELRRLSSEVEALRRQLLQ	1591	RBP Library	P15924	0	0	0.22020686800979603	-0.919892	268	609	-0.655775	347	482	-0.787834	0.132058	0	0	-0.878661	292	578	-1.51033	210	633	-1.1945	0.315835	0
571	RBP-Lib_DSP_202	-1.04226	18802	5318	-1.46814	17249	5752	-1.2552	0.212939	0	0	TTTCTCAGGGGAGCTGGCAGTATTGCAGGCGCAAGCGCTTCCCCAAAAGAAAAATACTCACTGGTCGAGGCCAAACGGAAGAAGTTGATATCTCCTGAATCCACCGTTATGCTCCTGGAGGCCCAGGCCGCCACTGGTGGGATCATTGACCCCCACCGCAACGAAAAGCTTACAGTGGACAGCGCTATCGCCCGAGATCTGATCGATTTCGATGACAGACAGCAAATTTATGCAGCGGAG		desmosome organization [GO:0002934]; ventricular compact myocardium morphogenesis [GO:0003223]; epidermis development [GO:0008544]; peptide cross-linking [GO:0018149]; keratinocyte differentiation [GO:0030216]; adherens junction organization [GO:0034332]; wound healing [GO:0042060]; skin development [GO:0043588]; intermediate filament cytoskeleton organization [GO:0045104]; intermediate filament organization [GO:0045109]; bundle of His cell-Purkinje myocyte adhesion involved in cell communication [GO:0086073]; regulation of heart rate by cardiac conduction [GO:0086091]; epithelial cell-cell adhesion [GO:0090136]; cell-cell adhesion [GO:0098609]; regulation of ventricular cardiac muscle cell action potential [GO:0098911]; protein localization to cell-cell junction [GO:0150105];	-1	DSP	Desmoplakin	2090	DSP_202	80	FLRGAGSIAGASASPKEKYSLVEAKRKKLISPESTVMLLEAQAATGGIIDPHRNEKLTVDSAIARDLIDFDDRQQIYAAE	2011	RBP Library	P15924	0	0	0.20886096121523548	-0.759529	180	366	-0.0602986	347	319	-0.409914	0.349615	0	0	-0.898048	642	1288	-0.418503	676	956	-0.658275	0.239772	0
572	RBP-Lib_DSP_221	-0.297341	25894	12274	-0.503315	24965	16249	-0.400328	0.102987	0	0	CTTTCCGTTCAGAAAAGATCCATGAGCTTCCAAGGGATTAGGCAGCCCGTGACCGTGACCGAACTGGTCGATAGCGGCATACTGCGGCCTAGTACGGTAAACGAATTGGAGTCAGGGCAGATCTCATACGACGAGGTGGGTGAACGCATCAAGGACTTTCTCCAGGGATCTTCTTGCATTGCTGGAATCTACAATGAGACAACTAAGCAAAAGCTGGGCATTTATGAGGCCATGAAAATC		desmosome organization [GO:0002934]; ventricular compact myocardium morphogenesis [GO:0003223]; epidermis development [GO:0008544]; peptide cross-linking [GO:0018149]; keratinocyte differentiation [GO:0030216]; adherens junction organization [GO:0034332]; wound healing [GO:0042060]; skin development [GO:0043588]; intermediate filament cytoskeleton organization [GO:0045104]; intermediate filament organization [GO:0045109]; bundle of His cell-Purkinje myocyte adhesion involved in cell communication [GO:0086073]; regulation of heart rate by cardiac conduction [GO:0086091]; epithelial cell-cell adhesion [GO:0090136]; cell-cell adhesion [GO:0098609]; regulation of ventricular cardiac muscle cell action potential [GO:0098911]; protein localization to cell-cell junction [GO:0150105];	-1	DSP	Desmoplakin	2280	DSP_221	80	LSVQKRSMSFQGIRQPVTVTELVDSGILRPSTVNELESGQISYDEVGERIKDFLQGSSCIAGIYNETTKQKLGIYEAMKI	2201	RBP Library	P15924	0	0	0.34142963986885216	-0.593664	272	493	-1.02121	361	646	-0.807438	0.213775	0	0	-0.855935	505	984	0.0185323	852	890	-0.418701	0.437234	0
573	RBP-Lib_DSP_222	-0.528996	16406	6623	0.330271	11124	12903	-0.0993622	0.429634	0	0	CAAGGAATTCGGCAGCCAGTGACAGTGACAGAGCTGGTAGATTCCGGCATCCTCCGCCCTAGTACCGTGAATGAGCTGGAATCTGGGCAGATCAGCTACGACGAGGTCGGCGAAAGGATTAAAGACTTCCTGCAGGGTAGCTCATGCATCGCTGGGATTTATAACGAGACTACCAAACAGAAGCTTGGAATCTACGAAGCAATGAAGATAGGCTTGGTTAGACCCGGTACGGCCCTCGAG		desmosome organization [GO:0002934]; ventricular compact myocardium morphogenesis [GO:0003223]; epidermis development [GO:0008544]; peptide cross-linking [GO:0018149]; keratinocyte differentiation [GO:0030216]; adherens junction organization [GO:0034332]; wound healing [GO:0042060]; skin development [GO:0043588]; intermediate filament cytoskeleton organization [GO:0045104]; intermediate filament organization [GO:0045109]; bundle of His cell-Purkinje myocyte adhesion involved in cell communication [GO:0086073]; regulation of heart rate by cardiac conduction [GO:0086091]; epithelial cell-cell adhesion [GO:0090136]; cell-cell adhesion [GO:0098609]; regulation of ventricular cardiac muscle cell action potential [GO:0098911]; protein localization to cell-cell junction [GO:0150105];	-3	DSP	Desmoplakin	2290	DSP_222	80	QGIRQPVTVTELVDSGILRPSTVNELESGQISYDEVGERIKDFLQGSSCIAGIYNETTKQKLGIYEAMKIGLVRPGTALE	2211	RBP Library	P15924	0	0	0.3941805832033441	-1.08932	144	368	-2.07872	98	365	-1.58402	0.494701	0	0	0.00882893	200	214	-1.72717	159	557	-0.859169	0.867998	0
574	RBP-Lib_DSP_223	0.181493	31419	20755	0.329403	29926	34691	0.255448	0.0739549	0	0	GAGCTCGTTGATTCAGGGATTCTGCGGCCTAGTACTGTGAATGAACTGGAAAGCGGCCAGATCTCTTACGACGAGGTGGGTGAGAGGATTAAAGACTTCTTGCAAGGAAGCTCCTGCATCGCTGGCATATACAACGAGACAACCAAGCAGAAACTGGGCATCTATGAAGCTATGAAGATTGGTCTTGTCAGACCCGGAACGGCACTTGAACTGCTCGAGGCCCAGGCGGCCACCGGGTTT		desmosome organization [GO:0002934]; ventricular compact myocardium morphogenesis [GO:0003223]; epidermis development [GO:0008544]; peptide cross-linking [GO:0018149]; keratinocyte differentiation [GO:0030216]; adherens junction organization [GO:0034332]; wound healing [GO:0042060]; skin development [GO:0043588]; intermediate filament cytoskeleton organization [GO:0045104]; intermediate filament organization [GO:0045109]; bundle of His cell-Purkinje myocyte adhesion involved in cell communication [GO:0086073]; regulation of heart rate by cardiac conduction [GO:0086091]; epithelial cell-cell adhesion [GO:0090136]; cell-cell adhesion [GO:0098609]; regulation of ventricular cardiac muscle cell action potential [GO:0098911]; protein localization to cell-cell junction [GO:0150105];	-5	DSP	Desmoplakin	2300	DSP_223	80	ELVDSGILRPSTVNELESGQISYDEVGERIKDFLQGSSCIAGIYNETTKQKLGIYEAMKIGLVRPGTALELLEAQAATGF	2221	RBP Library	P15924	0	0	0.45789017164582824	-0.643653	356	668	0.0632792	1031	870	-0.290187	0.353466	0	0	-0.919555	495	1008	-0.723881	622	1087	-0.821718	0.0978371	0
575	RBP-Lib_DSP_248	-0.202999	27555	13944	-0.910061	27234	13371	-0.55653	0.353531	0	0	CCCGAGACCAACAAAGAGATGTCCGTCCAGGAAGCCTACAAAAAGGGCCTGATTGACTATGAGACTTTTAAGGAGCTGTGTGAGCAGGAATGCGAATGGGAGGAAATAACAATTACCGGATCTGATGGTAGTACGAGAGTAGTGTTGGTGGATCGGAAGACAGGGAGCCAGTACGACATCCAGGACGCTATCGACAAGGGGCTCGTTGATAGGAAATTCTTCGATCAATATCGCTCAGGC		desmosome organization [GO:0002934]; ventricular compact myocardium morphogenesis [GO:0003223]; epidermis development [GO:0008544]; peptide cross-linking [GO:0018149]; keratinocyte differentiation [GO:0030216]; adherens junction organization [GO:0034332]; wound healing [GO:0042060]; skin development [GO:0043588]; intermediate filament cytoskeleton organization [GO:0045104]; intermediate filament organization [GO:0045109]; bundle of His cell-Purkinje myocyte adhesion involved in cell communication [GO:0086073]; regulation of heart rate by cardiac conduction [GO:0086091]; epithelial cell-cell adhesion [GO:0090136]; cell-cell adhesion [GO:0098609]; regulation of ventricular cardiac muscle cell action potential [GO:0098911]; protein localization to cell-cell junction [GO:0150105];	-7	DSP	Desmoplakin	2550	DSP_248	80	PETNKEMSVQEAYKKGLIDYETFKELCEQECEWEEITITGSDGSTRVVLVDRKTGSQYDIQDAIDKGLVDRKFFDQYRSG	2471	RBP Library	P15924	0	0	0.3149900092847432	-0.833863	213	456	-1.38221	285	655	-1.10804	0.274174	0	0	-1.26111	305	787	-0.920575	350	701	-1.09084	0.17027	0
576	RBP-Lib_DUSP11_004	-1.07908	27242	7511	-1.6709	23883	6920	-1.37499	0.295907	0	0	CTGGCTCTGCTCGCAGACCTGGCCCTCGGCGGGCGGCTGCTTGGTACACACATGAGCCAGTGGCATCATCCACGCTCAGGATGGGGAAGACGACGGGATTTTAGTGGCAGGTCTAGCGCCAAAAAAAAAGGGGGTAACCACATCCCGGAACGCTGGAAGGACTACCTTCCTGTCGGCCAGAGAATGCCCGGGACCAGGTTTATTGCGTTCAAGGTGCCCTTGCAAAAGTCCTTCGAGAAG		RNA processing [GO:0006396]; protein dephosphorylation [GO:0006470]; RNA metabolic process [GO:0016070]; peptidyl-tyrosine dephosphorylation [GO:0035335]; polynucleotide 5' dephosphorylation [GO:0098507];	11	DUSP11	RNA/RNP complex-1-interacting phosphatase	110	DUSP11_004	80	LALLADLALGGRLLGTHMSQWHHPRSGWGRRRDFSGRSSAKKKGGNHIPERWKDYLPVGQRMPGTRFIAFKVPLQKSFEK	31	RBP Library	O75319	0	0	0.1930495812692812	-0.306839	210	312	-0.181678	455	455	-0.244259	0.0625807	0	0	-0.206858	503	625	0.821038	930	557	0.30709	0.513948	0
577	RBP-Lib_DUT_002	-0.298179	22139	10488	-0.62713	15877	9484	-0.462655	0.164475	0	0	TGCTACCACTTCTTGACCAGCCTGCTGAGATCAGCAATGCAGAACGCTCGCGGCGCTAGGCAGCGAGCTGAAGCCGCAGTACTCAGTGGACCTGGTCCACCTCTGGGGCGGGCCGCCCAACATGGTATTCCTCGGCCCCTTTCTAGCGCTGGGAGACTGTCCCAGGGCTGTAGGGGCGCCAGTACAGTGGGAGCGGCAGGATGGAAGGGGGAGCTCCCAAAAGCCGGAGGCTCACCCGCA		nucleobase-containing compound metabolic process [GO:0006139]; dUMP biosynthetic process [GO:0006226]; dUMP biosynthetic process [GO:0006226]; dTMP biosynthetic process [GO:0006231]; DNA replication [GO:0006260]; dUTP catabolic process [GO:0046081];	8	DUT	Deoxyuridine 5'-triphosphate nucleotidohydrolase, mitochondrial	90	DUT_002	80	CYHFLTSLLRSAMQNARGARQRAEAAVLSGPGPPLGRAAQHGIPRPLSSAGRLSQGCRGASTVGAAGWKGELPKAGGSPA	11	RBP Library	P33316	1	0	0.3307872934020965	1.23832	275	140	0.673374	246	136	0.955848	0.282474	0	0	-0.211335	487	607	-0.68566	369	628	-0.448497	0.237162	0
578	RBP-Lib_DUT_011	-0.901123	7002	2184	-1.35845	5892	2120	-1.12979	0.228665	0	0	AGTAAGCGAGCTCGGCCTGCCGAGGTGGGCGGAATGCAGCTGAGATTCGCAAGATTGAGCGAACACGCCACAGCTCCAACCAGGGGGTCAGCCCGGGCAGCTGGCTATGATCTTTACAGCGCATACGACTATACTATACCCCCTATGGAGAAAGCCGTGGTCAAAACGGACATTCAAATCGCCCTGCCATCTGGTTGCTACGGAAGGGTAGCTCCCCGCTCCGGGCTCGCCGCGAAGCAT		nucleobase-containing compound metabolic process [GO:0006139]; dUMP biosynthetic process [GO:0006226]; dUMP biosynthetic process [GO:0006226]; dTMP biosynthetic process [GO:0006231]; DNA replication [GO:0006260]; dUTP catabolic process [GO:0046081];	6	DUT	Deoxyuridine 5'-triphosphate nucleotidohydrolase, mitochondrial	180	DUT_011	80	SKRARPAEVGGMQLRFARLSEHATAPTRGSARAAGYDLYSAYDYTIPPMEKAVVKTDIQIALPSGCYGRVAPRSGLAAKH	101	RBP Library	P33316	1	0	0.22621239919845257	0.449672	141	124	0.154606	202	160	0.302139	0.147533	0	0	-0.0862053	301	344	-0.285887	400	516	-0.186046	0.0998407	0
579	RBP-Lib_DUT_013	-0.0306739	27532	15700	0.242301	37696	41138	0.105813	0.136487	0	0	GAACACGCTACAGCACCCACCAGGGGCTCCGCCAGAGCCGCCGGGTACGACTTGTATAGCGCATACGATTATACAATCCCCCCGATGGAGAAGGCCGTGGTTAAAACTGATATTCAGATTGCTCTCCCTTCTGGCTGCTATGGTCGAGTCGCTCCACGCTCAGGCCTGGCCGCGAAGCATTTCATCGATGTGGGAGCAGGGGTGATAGACGAGGACTACCGGGGAAACGTGGGTGTAGTC		nucleobase-containing compound metabolic process [GO:0006139]; dUMP biosynthetic process [GO:0006226]; dUMP biosynthetic process [GO:0006226]; dTMP biosynthetic process [GO:0006231]; DNA replication [GO:0006260]; dUTP catabolic process [GO:0046081];	-1	DUT	Deoxyuridine 5'-triphosphate nucleotidohydrolase, mitochondrial	200	DUT_013	80	EHATAPTRGSARAAGYDLYSAYDYTIPPMEKAVVKTDIQIALPSGCYGRVAPRSGLAAKHFIDVGAGVIDEDYRGNVGVV	121	RBP Library	P33316	0	0	0.4309553198121178	-0.220659	458	641	-0.501281	621	775	-0.36097	0.140311	0	0	0.156336	706	682	-0.245404	755	947	-0.0445337	0.20087	0
580	RBP-Lib_DUT_019	-0.890991	15380	4831	-1.43148	21757	7442	-1.16123	0.270243	0	0	CGATCTGGCTTGGCGGCAAAGCACTTCATCGACGTTGGAGCCGGCGTAATCGATGAGGATTATAGAGGGAACGTGGGGGTGGTCCTCTTCAACTTTGGAAAAGAAAAATTTGAAGTCAAAAAGGGTGACCGCATTGCCCAGCTGATCTGCGAGAGGATATTTTACCCCGAGATTGAGGAGGTGCAAGCTCTGGATGACACAGAACGGGGATCCGGTGGCTTCGGCAGCACCGGGAAGAAT		nucleobase-containing compound metabolic process [GO:0006139]; dUMP biosynthetic process [GO:0006226]; dUMP biosynthetic process [GO:0006226]; dTMP biosynthetic process [GO:0006231]; DNA replication [GO:0006260]; dUTP catabolic process [GO:0046081];	-3	DUT	Deoxyuridine 5'-triphosphate nucleotidohydrolase, mitochondrial	252	DUT_019	80	RSGLAAKHFIDVGAGVIDEDYRGNVGVVLFNFGKEKFEVKKGDRIAQLICERIFYPEIEEVQALDDTERGSGGFGSTGKN	173	RBP Library	P33316	0	0	0.22178603592870322	-0.5754	233	417	-1.1722	229	455	-0.873798	0.298398	0	0	-0.328152	458	619	0.00198631	406	429	-0.163083	0.165069	0
581	RBP-Lib_DYNC1H1_005	-1.25602	22346	5450	-1.9886	20673	4806	-1.62231	0.366291	0	0	TTGCTGGAAGATGGCGGGGAGGCACCCGCCGCACTTGAGGCTGCTCTGGAGGAAAAATCAGCCCTGGAACAGATGAGAAAATTCCTCAGCGACCCTCAAGTACATACCGTCCTTGTTGAGAGGTCTACACTCAAGGAAGATGTGGGCGACGAGGGTGAGGAGGAGAAGGAATTCATCTCCTATAATATAAACATTGACATCCACTACGGAGTGAAGAGCAACAGTCTGGCCTTTATTAAA		mitotic cell cycle [GO:0000278]; microtubule-based movement [GO:0007018]; mitotic spindle organization [GO:0007052]; nuclear migration [GO:0007097]; retrograde axonal transport [GO:0008090]; cytoplasmic microtubule organization [GO:0031122]; positive regulation of intracellular transport [GO:0032388]; P-body assembly [GO:0033962]; stress granule assembly [GO:0034063]; establishment of spindle localization [GO:0051293]; establishment of spindle localization [GO:0051293]; cell division [GO:0051301]; regulation of mitotic spindle organization [GO:0060236]; minus-end-directed vesicle transport along microtubule [GO:0072382]; regulation of metaphase plate congression [GO:0090235]; positive regulation of cold-induced thermogenesis [GO:0120162]; positive regulation of spindle assembly [GO:1905832];	-10	DYNC1H1	Cytoplasmic dynein 1 heavy chain 1	120	DYNC1H1_005	80	LLEDGGEAPAALEAALEEKSALEQMRKFLSDPQVHTVLVERSTLKEDVGDEGEEEKEFISYNINIDIHYGVKSNSLAFIK	41	RBP Library	Q14204	0	0	0.16281567958684798	-0.324427	254	382	-0.663468	454	634	-0.493948	0.169521	0	0	-0.435672	467	680	-0.208603	678	829	-0.322138	0.113535	0
582	RBP-Lib_DYNC1H1_020	-0.0703606	29659	16454	0.317759	26743	30752	0.123699	0.19406	0	0	ATGGGTCTCCTCCATCTTCAGCAGAACATTGAGATCCCTGAAATAAGCCTGCCCATTCACCCTATGATCACCAATGTAGCTAAGCAGTGCTACGAAAGGGGGGAAAAACCAAAGGTCACGGATTTCGGAGATAAAGTTGAGGACCCAACCTTTCTGAACCAACTGCAATCTGGCGTGAATCGCTGGATTAGAGAGATCCAGAAAGTGACAAAGTTGGACCGGGACCCCGCCTCCGGCACT		mitotic cell cycle [GO:0000278]; microtubule-based movement [GO:0007018]; mitotic spindle organization [GO:0007052]; nuclear migration [GO:0007097]; retrograde axonal transport [GO:0008090]; cytoplasmic microtubule organization [GO:0031122]; positive regulation of intracellular transport [GO:0032388]; P-body assembly [GO:0033962]; stress granule assembly [GO:0034063]; establishment of spindle localization [GO:0051293]; establishment of spindle localization [GO:0051293]; cell division [GO:0051301]; regulation of mitotic spindle organization [GO:0060236]; minus-end-directed vesicle transport along microtubule [GO:0072382]; regulation of metaphase plate congression [GO:0090235]; positive regulation of cold-induced thermogenesis [GO:0120162]; positive regulation of spindle assembly [GO:1905832];	-1	DYNC1H1	Cytoplasmic dynein 1 heavy chain 1	270	DYNC1H1_020	80	MGLLHLQQNIEIPEISLPIHPMITNVAKQCYERGEKPKVTDFGDKVEDPTFLNQLQSGVNRWIREIQKVTKLDRDPASGT	191	RBP Library	Q14204	0	0	0.4341744325220125	-0.285961	435	637	-0.503304	957	1196	-0.394633	0.108672	0	0	-0.679781	668	1152	0.0827199	1168	1167	-0.298531	0.38125	0
583	RBP-Lib_DYNC1H1_052	0.0192241	16559	9775	-0.313862	21692	16100	-0.147319	0.166543	0	0	CTTTTTGATGCTGCCGATGCTAATGCGATCGAGGAGGTGAACCTGGCCTACGAGAATGTGAAAGAAGTCGACGGCCTGGACGTTTCCAAGGAAGGGACCGAAGCATGGGAAGCAGCCATGAAAAGGTATGATGAGAGGATCGACCGCGTAGAGACTCGGATAACAGCTAGATTGCGAGACCAGCTCGGAACGGCCAAGAACGCCAACGAGATGTTCCGGATTTTTAGCAGATTCAATGCA		mitotic cell cycle [GO:0000278]; microtubule-based movement [GO:0007018]; mitotic spindle organization [GO:0007052]; nuclear migration [GO:0007097]; retrograde axonal transport [GO:0008090]; cytoplasmic microtubule organization [GO:0031122]; positive regulation of intracellular transport [GO:0032388]; P-body assembly [GO:0033962]; stress granule assembly [GO:0034063]; establishment of spindle localization [GO:0051293]; establishment of spindle localization [GO:0051293]; cell division [GO:0051301]; regulation of mitotic spindle organization [GO:0060236]; minus-end-directed vesicle transport along microtubule [GO:0072382]; regulation of metaphase plate congression [GO:0090235]; positive regulation of cold-induced thermogenesis [GO:0120162]; positive regulation of spindle assembly [GO:1905832];	-5	DYNC1H1	Cytoplasmic dynein 1 heavy chain 1	590	DYNC1H1_052	80	LFDAADANAIEEVNLAYENVKEVDGLDVSKEGTEAWEAAMKRYDERIDRVETRITARLRDQLGTAKNANEMFRIFSRFNA	511	RBP Library	Q14204	0	0	0.38565429565617154	0.347882	231	218	-0.053803	448	410	0.14704	0.200843	0	0	-0.861139	405	792	-0.25399	424	535	-0.557565	0.303574	0
584	RBP-Lib_DYNC1H1_055	-0.983589	29530	8699	-1.47122	28889	9613	-1.2274	0.243816	0	0	GAGGGGACCGAAGCCTGGGAGGCCGCCATGAAACGGTACGATGAACGGATTGACCGAGTGGAGACAAGGATAACCGCTAGGCTTAGGGACCAGTTGGGCACAGCGAAGAACGCAAATGAAATGTTCCGGATCTTTAGCCGCTTCAACGCACTGTTTGTCCGCCCCCACATTAGAGGAGCTATCAGAGAGTATCAGACTCAACTGATTCAGAGAGTTAAGGATGACATCGAGTCCCTCCAT		mitotic cell cycle [GO:0000278]; microtubule-based movement [GO:0007018]; mitotic spindle organization [GO:0007052]; nuclear migration [GO:0007097]; retrograde axonal transport [GO:0008090]; cytoplasmic microtubule organization [GO:0031122]; positive regulation of intracellular transport [GO:0032388]; P-body assembly [GO:0033962]; stress granule assembly [GO:0034063]; establishment of spindle localization [GO:0051293]; establishment of spindle localization [GO:0051293]; cell division [GO:0051301]; regulation of mitotic spindle organization [GO:0060236]; minus-end-directed vesicle transport along microtubule [GO:0072382]; regulation of metaphase plate congression [GO:0090235]; positive regulation of cold-induced thermogenesis [GO:0120162]; positive regulation of spindle assembly [GO:1905832];	2	DYNC1H1	Cytoplasmic dynein 1 heavy chain 1	620	DYNC1H1_055	80	EGTEAWEAAMKRYDERIDRVETRITARLRDQLGTAKNANEMFRIFSRFNALFVRPHIRGAIREYQTQLIQRVKDDIESLH	541	RBP Library	Q14204	1	0	0.21263655723768032	0.649202	363	278	0.954422	411	187	0.801812	0.15261	0	0	0.234253	460	421	-1.50121	212	635	-0.633477	0.867731	0
585	RBP-Lib_DYNC1H1_098	-1.44964	58309	12435	-1.52908	57987	18537	-1.48936	0.03972	0	0	CTGAATCCCCCTATAGAGGAATGCAGGTACAAGCTTTACCAGGAAATGTTTGCCTGGAAGATGGTTGTGCTGTCCCTGCCCCGAATCCAATCACAGCGGTATCAGGTGGGCGTCCACTATGAGCTCACAGAGGAAGAAAAATTCTACCGCAACGCTCTCACCAGAATGCCGGACGGGCCAGTAGCATTGGAGGAATCTTATAGCGCCGTCATGGGAATTGTGAGTGAGGTGGAGCAGTAC		mitotic cell cycle [GO:0000278]; microtubule-based movement [GO:0007018]; mitotic spindle organization [GO:0007052]; nuclear migration [GO:0007097]; retrograde axonal transport [GO:0008090]; cytoplasmic microtubule organization [GO:0031122]; positive regulation of intracellular transport [GO:0032388]; P-body assembly [GO:0033962]; stress granule assembly [GO:0034063]; establishment of spindle localization [GO:0051293]; establishment of spindle localization [GO:0051293]; cell division [GO:0051301]; regulation of mitotic spindle organization [GO:0060236]; minus-end-directed vesicle transport along microtubule [GO:0072382]; regulation of metaphase plate congression [GO:0090235]; positive regulation of cold-induced thermogenesis [GO:0120162]; positive regulation of spindle assembly [GO:1905832];	-4	DYNC1H1	Cytoplasmic dynein 1 heavy chain 1	1050	DYNC1H1_098	80	LNPPIEECRYKLYQEMFAWKMVVLSLPRIQSQRYQVGVHYELTEEEKFYRNALTRMPDGPVALEESYSAVMGIVSEVEQY	971	RBP Library	Q14204	0	0	0.17866269855835962	-0.976256	383	905	-1.00802	604	1071	-0.992136	0.0158799	0	0	-0.345227	525	718	-1.31345	262	689	-0.82934	0.484113	0
586	RBP-Lib_DYNC1H1_108	1.07014	10756	13155	0.756431	13838	21567	0.913286	0.156855	0	0	CGGCTCGGGGAGGATCTCAACAAATGGCAAGCACTTCTGGTCCAGATTCGCAAGGCCAGGGGCACCTTTGATAATGCTGAGACTAAGAAGGAATTCGGACCCGTGGTGATCGACTACGGTAAGGTGCAGTCCAAGGTTAACCTGAAATATGACAGCTGGCACAAAGAGGTATTGTCAAAGTTTGGGCAGATGCTGGGCTCCAATATGACAGAATTCCATTCTCAGATAAGCAAAAGTAGA		mitotic cell cycle [GO:0000278]; microtubule-based movement [GO:0007018]; mitotic spindle organization [GO:0007052]; nuclear migration [GO:0007097]; retrograde axonal transport [GO:0008090]; cytoplasmic microtubule organization [GO:0031122]; positive regulation of intracellular transport [GO:0032388]; P-body assembly [GO:0033962]; stress granule assembly [GO:0034063]; establishment of spindle localization [GO:0051293]; establishment of spindle localization [GO:0051293]; cell division [GO:0051301]; regulation of mitotic spindle organization [GO:0060236]; minus-end-directed vesicle transport along microtubule [GO:0072382]; regulation of metaphase plate congression [GO:0090235]; positive regulation of cold-induced thermogenesis [GO:0120162]; positive regulation of spindle assembly [GO:1905832];	5	DYNC1H1	Cytoplasmic dynein 1 heavy chain 1	1150	DYNC1H1_108	80	RLGEDLNKWQALLVQIRKARGTFDNAETKKEFGPVVIDYGKVQSKVNLKYDSWHKEVLSKFGQMLGSNMTEFHSQISKSR	1071	RBP Library	Q14204	0	0	0.5727846186634306	0.822501	427	290	0.39557	746	500	0.609035	0.213465	0	0	-0.0925608	453	520	-0.800057	222	409	-0.446309	0.353748	0
587	RBP-Lib_DYNC1H1_119	0.369211	23076	17362	0.266252	22039	24454	0.317732	0.0514794	0	0	AAGCAGTTCGAGAAGCAGGTTGAACTTTATCGGAATGGGCAACGACTGCTCGAGAAACAAAGATTCCAATTTCCCCCTAGCTGGCTCTACATAGATAATATTGAAGGAGAGTGGGGCGCCTTTAACGACATCATGAGGAGAAAGGATTCTGCTATCCAGCAGCAGGTGGCCAACCTGCAGATGAAAATTGTGCAGGAGGACAGGGCAGTCGAATCCCGCACCACTGATCTGTTGACAGAC		mitotic cell cycle [GO:0000278]; microtubule-based movement [GO:0007018]; mitotic spindle organization [GO:0007052]; nuclear migration [GO:0007097]; retrograde axonal transport [GO:0008090]; cytoplasmic microtubule organization [GO:0031122]; positive regulation of intracellular transport [GO:0032388]; P-body assembly [GO:0033962]; stress granule assembly [GO:0034063]; establishment of spindle localization [GO:0051293]; establishment of spindle localization [GO:0051293]; cell division [GO:0051301]; regulation of mitotic spindle organization [GO:0060236]; minus-end-directed vesicle transport along microtubule [GO:0072382]; regulation of metaphase plate congression [GO:0090235]; positive regulation of cold-induced thermogenesis [GO:0120162]; positive regulation of spindle assembly [GO:1905832];	-1	DYNC1H1	Cytoplasmic dynein 1 heavy chain 1	1260	DYNC1H1_119	80	KQFEKQVELYRNGQRLLEKQRFQFPPSWLYIDNIEGEWGAFNDIMRRKDSAIQQQVANLQMKIVQEDRAVESRTTDLLTD	1181	RBP Library	Q14204	0	0	0.4690813129947299	-0.112824	405	526	0.204338	771	590	0.0457573	0.158581	0	0	-0.470795	624	931	-0.80791	271	502	-0.639353	0.168557	0
588	RBP-Lib_DYNC1H1_120	0.318967	20284	14739	0.12828	24225	24428	0.223624	0.0953439	0	0	CGAAACGGCCAGAGGCTGCTGGAAAAACAGCGCTTCCAGTTCCCCCCTAGCTGGTTGTACATAGACAATATCGAGGGTGAATGGGGAGCATTTAACGATATTATGCGGAGAAAGGACTCTGCCATCCAGCAACAGGTGGCTAACCTCCAAATGAAAATTGTGCAGGAGGATAGAGCCGTTGAATCCAGGACTACCGACCTGCTTACGGATTGGGAGAAGACCAAGCCAGTCACAGGGAAT		mitotic cell cycle [GO:0000278]; microtubule-based movement [GO:0007018]; mitotic spindle organization [GO:0007052]; nuclear migration [GO:0007097]; retrograde axonal transport [GO:0008090]; cytoplasmic microtubule organization [GO:0031122]; positive regulation of intracellular transport [GO:0032388]; P-body assembly [GO:0033962]; stress granule assembly [GO:0034063]; establishment of spindle localization [GO:0051293]; establishment of spindle localization [GO:0051293]; cell division [GO:0051301]; regulation of mitotic spindle organization [GO:0060236]; minus-end-directed vesicle transport along microtubule [GO:0072382]; regulation of metaphase plate congression [GO:0090235]; positive regulation of cold-induced thermogenesis [GO:0120162]; positive regulation of spindle assembly [GO:1905832];	0	DYNC1H1	Cytoplasmic dynein 1 heavy chain 1	1270	DYNC1H1_120	80	RNGQRLLEKQRFQFPPSWLYIDNIEGEWGAFNDIMRRKDSAIQQQVANLQMKIVQEDRAVESRTTDLLTDWEKTKPVTGN	1191	RBP Library	Q14204	0	0	0.45216431679136027	0.252295	239	241	-0.821257	527	821	-0.284481	0.536776	0	0	-0.124696	564	662	-0.817989	468	873	-0.471343	0.346646	0
589	RBP-Lib_DYNC1H1_121	0.373343	20423	15410	0.0649987	21006	20273	0.219171	0.154172	0	0	AGATTTCAGTTCCCACCGAGCTGGCTCTACATTGACAACATCGAGGGAGAGTGGGGGGCCTTCAACGATATTATGAGGCGAAAAGATTCCGCAATCCAACAGCAGGTGGCGAATCTTCAGATGAAGATAGTGCAGGAAGACCGCGCTGTTGAATCTAGGACCACGGATCTGCTGACAGACTGGGAGAAAACTAAGCCTGTCACCGGCAATCTCCGGCCCGAGGAAGCTTTGCAAGCCCTG		mitotic cell cycle [GO:0000278]; microtubule-based movement [GO:0007018]; mitotic spindle organization [GO:0007052]; nuclear migration [GO:0007097]; retrograde axonal transport [GO:0008090]; cytoplasmic microtubule organization [GO:0031122]; positive regulation of intracellular transport [GO:0032388]; P-body assembly [GO:0033962]; stress granule assembly [GO:0034063]; establishment of spindle localization [GO:0051293]; establishment of spindle localization [GO:0051293]; cell division [GO:0051301]; regulation of mitotic spindle organization [GO:0060236]; minus-end-directed vesicle transport along microtubule [GO:0072382]; regulation of metaphase plate congression [GO:0090235]; positive regulation of cold-induced thermogenesis [GO:0120162]; positive regulation of spindle assembly [GO:1905832];	-3	DYNC1H1	Cytoplasmic dynein 1 heavy chain 1	1280	DYNC1H1_121	80	RFQFPPSWLYIDNIEGEWGAFNDIMRRKDSAIQQQVANLQMKIVQEDRAVESRTTDLLTDWEKTKPVTGNLRPEEALQAL	1201	RBP Library	Q14204	0	0	0.4513629039452116	-0.0334824	205	252	-0.0631212	469	432	-0.0483018	0.0148194	0	0	-0.445892	313	459	0.362237	639	526	-0.0418272	0.404065	0
590	RBP-Lib_DYNC1H1_124	-1.23554	22694	5614	-1.1385	18219	7635	-1.18702	0.0485179	0	0	GCAATCCAGCAACAGGTGGCCAACTTGCAGATGAAGATTGTGCAGGAAGACAGGGCTGTTGAGAGCAGAACTACAGACCTCCTGACCGATTGGGAAAAGACGAAACCCGTCACCGGAAATTTGCGACCTGAGGAGGCTCTCCAAGCGCTGACAATATACGAAGGCAAGTTCGGGCGGCTTAAGGATGATCGCGAGAAATGCGCCAAAGCCAAGGAAGCACTGGAGCTGACTGACACCGGT		mitotic cell cycle [GO:0000278]; microtubule-based movement [GO:0007018]; mitotic spindle organization [GO:0007052]; nuclear migration [GO:0007097]; retrograde axonal transport [GO:0008090]; cytoplasmic microtubule organization [GO:0031122]; positive regulation of intracellular transport [GO:0032388]; P-body assembly [GO:0033962]; stress granule assembly [GO:0034063]; establishment of spindle localization [GO:0051293]; establishment of spindle localization [GO:0051293]; cell division [GO:0051301]; regulation of mitotic spindle organization [GO:0060236]; minus-end-directed vesicle transport along microtubule [GO:0072382]; regulation of metaphase plate congression [GO:0090235]; positive regulation of cold-induced thermogenesis [GO:0120162]; positive regulation of spindle assembly [GO:1905832];	-2	DYNC1H1	Cytoplasmic dynein 1 heavy chain 1	1310	DYNC1H1_124	80	AIQQQVANLQMKIVQEDRAVESRTTDLLTDWEKTKPVTGNLRPEEALQALTIYEGKFGRLKDDREKCAKAKEALELTDTG	1231	RBP Library	Q14204	0	0	0.21819372174754317	-2.02883	81	397	-0.198665	591	598	-1.11375	0.915081	0	0	0.139271	400	391	-0.911821	108	215	-0.386275	0.525546	0
591	RBP-Lib_DYNC1H1_198	-0.853338	52237	16842	-1.081	56518	24648	-0.967168	0.113831	0	0	GTGAGCCAGCAGGTGCAATGCATCCAAGAGGCTCTGAGAGAACACAGTAATCCTAACTACGATAAGACATCAGCCCCTATTACCTGTGAGCTGCTCAATAAACAGGTCAAAGTTTCCCCAGACATGGCAATATTCATTACCATGAATCCAGGCTATGCTGGGAGGTCTAACCTGCCCGACAACCTGAAGAAATTGTTTCGGAGCCTCGCCATGACTAAGCCCGATCGCCAGCTTATCGCG		mitotic cell cycle [GO:0000278]; microtubule-based movement [GO:0007018]; mitotic spindle organization [GO:0007052]; nuclear migration [GO:0007097]; retrograde axonal transport [GO:0008090]; cytoplasmic microtubule organization [GO:0031122]; positive regulation of intracellular transport [GO:0032388]; P-body assembly [GO:0033962]; stress granule assembly [GO:0034063]; establishment of spindle localization [GO:0051293]; establishment of spindle localization [GO:0051293]; cell division [GO:0051301]; regulation of mitotic spindle organization [GO:0060236]; minus-end-directed vesicle transport along microtubule [GO:0072382]; regulation of metaphase plate congression [GO:0090235]; positive regulation of cold-induced thermogenesis [GO:0120162]; positive regulation of spindle assembly [GO:1905832];	3	DYNC1H1	Cytoplasmic dynein 1 heavy chain 1	2050	DYNC1H1_198	80	VSQQVQCIQEALREHSNPNYDKTSAPITCELLNKQVKVSPDMAIFITMNPGYAGRSNLPDNLKKLFRSLAMTKPDRQLIA	1971	RBP Library	Q14204	0	0	0.24988735320394936	-0.989672	400	954	-0.320914	908	1000	-0.655293	0.334379	0	0	-0.424478	825	1192	-0.0421975	1106	1205	-0.233338	0.19114	0
592	RBP-Lib_DYNC1H1_235	-1.84112	13944	2267	-2.33364	13468	2465	-2.08738	0.246259	0	0	ATAATGTTCGAAGTGCAGGACTTGAAATACGCCACCCTCGCAACTGTCTCAAGATGCGGCATGGTTTGGTTTTCCGAAGACGTGCTGAGTACAGATATGATCTTTAACAATTTCCTGGCGAGGCTGAGGAGCATTCCCCTCGATGAGGGTGAGGACGAAGCCCAGCGGCGCCGAAAGGGAAAGGAGGACGAGGGGGAGGAAGCCGCTTCTCCTATGCTTCAAATCCAGAGAGATGCAGCT		mitotic cell cycle [GO:0000278]; microtubule-based movement [GO:0007018]; mitotic spindle organization [GO:0007052]; nuclear migration [GO:0007097]; retrograde axonal transport [GO:0008090]; cytoplasmic microtubule organization [GO:0031122]; positive regulation of intracellular transport [GO:0032388]; P-body assembly [GO:0033962]; stress granule assembly [GO:0034063]; establishment of spindle localization [GO:0051293]; establishment of spindle localization [GO:0051293]; cell division [GO:0051301]; regulation of mitotic spindle organization [GO:0060236]; minus-end-directed vesicle transport along microtubule [GO:0072382]; regulation of metaphase plate congression [GO:0090235]; positive regulation of cold-induced thermogenesis [GO:0120162]; positive regulation of spindle assembly [GO:1905832];	-6	DYNC1H1	Cytoplasmic dynein 1 heavy chain 1	2420	DYNC1H1_235	80	IMFEVQDLKYATLATVSRCGMVWFSEDVLSTDMIFNNFLARLRSIPLDEGEDEAQRRRKGKEDEGEEAASPMLQIQRDAA	2341	RBP Library	Q14204	0	0	0.11470133946474408	0.289966	227	223	0.446664	422	273	0.368315	0.0783491	0	0	-0.768029	288	528	-0.788678	244	446	-0.778354	0.0103245	0
593	RBP-Lib_DYNC1H1_238	0.892898	19646	21250	0.407426	22169	27127	0.650162	0.242736	0	0	ACTGACATGATTTTTAACAATTTTCTGGCCCGGCTCAGGAGCATACCCTTGGACGAGGGTGAAGACGAAGCTCAAAGACGACGCAAAGGAAAGGAGGATGAAGGCGAGGAAGCCGCTTCTCCAATGCTTCAGATTCAGAGGGATGCCGCGACCATCATGCAGCCTTACTTCACATCCAACGGGCTGGTGACCAAGGCACTGGAGCATGCATTCCAGCTGGAGCACATCATGGATCTCACG		mitotic cell cycle [GO:0000278]; microtubule-based movement [GO:0007018]; mitotic spindle organization [GO:0007052]; nuclear migration [GO:0007097]; retrograde axonal transport [GO:0008090]; cytoplasmic microtubule organization [GO:0031122]; positive regulation of intracellular transport [GO:0032388]; P-body assembly [GO:0033962]; stress granule assembly [GO:0034063]; establishment of spindle localization [GO:0051293]; establishment of spindle localization [GO:0051293]; cell division [GO:0051301]; regulation of mitotic spindle organization [GO:0060236]; minus-end-directed vesicle transport along microtubule [GO:0072382]; regulation of metaphase plate congression [GO:0090235]; positive regulation of cold-induced thermogenesis [GO:0120162]; positive regulation of spindle assembly [GO:1905832];	-6	DYNC1H1	Cytoplasmic dynein 1 heavy chain 1	2450	DYNC1H1_238	80	TDMIFNNFLARLRSIPLDEGEDEAQRRRKGKEDEGEEAASPMLQIQRDAATIMQPYFTSNGLVTKALEHAFQLEHIMDLT	2371	RBP Library	Q14204	0	0	0.5279869838930925	-0.0190144	447	544	-0.0718897	696	645	-0.0454521	0.0264376	0	0	-0.621101	430	712	-0.858395	294	564	-0.739748	0.118647	0
594	RBP-Lib_DYNC1H1_251	0.283372	30796	21832	0.769691	23181	36462	0.526532	0.24316	0	0	TCCCTGAGCGGGGATTCAAGACTCAAGATGCGCGCTGAATTGGGAGAGTATATCAGGCGGATCACCACCGTTCCTCTGCCCACGGCCCCCAACATCCCGATTATAGACTACGAAGTGTCTATTAGCGGCGAGTGGAGTCCCTGGCAAGCCAAAGTGCCACAGATTGAGGTCGAGACACACAAGGTGGCTGCACCAGATGTGGTCGTACCTACACTGGACACTGTTCGACATGAAGCGCTT		mitotic cell cycle [GO:0000278]; microtubule-based movement [GO:0007018]; mitotic spindle organization [GO:0007052]; nuclear migration [GO:0007097]; retrograde axonal transport [GO:0008090]; cytoplasmic microtubule organization [GO:0031122]; positive regulation of intracellular transport [GO:0032388]; P-body assembly [GO:0033962]; stress granule assembly [GO:0034063]; establishment of spindle localization [GO:0051293]; establishment of spindle localization [GO:0051293]; cell division [GO:0051301]; regulation of mitotic spindle organization [GO:0060236]; minus-end-directed vesicle transport along microtubule [GO:0072382]; regulation of metaphase plate congression [GO:0090235]; positive regulation of cold-induced thermogenesis [GO:0120162]; positive regulation of spindle assembly [GO:1905832];	-3	DYNC1H1	Cytoplasmic dynein 1 heavy chain 1	2580	DYNC1H1_251	80	SLSGDSRLKMRAELGEYIRRITTVPLPTAPNIPIIDYEVSISGEWSPWQAKVPQIEVETHKVAAPDVVVPTLDTVRHEAL	2501	RBP Library	Q14204	0	0	0.5063019646799819	0.21063	422	438	0.954573	921	419	0.582601	0.371972	0	0	-0.545354	928	1458	-0.797078	576	1059	-0.671216	0.125862	0
595	RBP-Lib_DYNC1H1_252	1.21416	18476	24969	1.16587	23142	47904	1.19001	0.0241417	0	0	AGAGCCGAGCTTGGGGAGTATATTCGGCGCATTACAACCGTGCCCCTGCCAACTGCCCCTAACATTCCTATCATCGATTACGAGGTGTCCATATCTGGCGAGTGGAGCCCTTGGCAAGCCAAGGTTCCACAGATCGAAGTCGAGACCCACAAGGTCGCGGCTCCCGACGTGGTAGTTCCGACACTGGACACTGTGAGGCATGAAGCTTTGCTCTACACGTGGCTGGCAGAACACAAACCC		mitotic cell cycle [GO:0000278]; microtubule-based movement [GO:0007018]; mitotic spindle organization [GO:0007052]; nuclear migration [GO:0007097]; retrograde axonal transport [GO:0008090]; cytoplasmic microtubule organization [GO:0031122]; positive regulation of intracellular transport [GO:0032388]; P-body assembly [GO:0033962]; stress granule assembly [GO:0034063]; establishment of spindle localization [GO:0051293]; establishment of spindle localization [GO:0051293]; cell division [GO:0051301]; regulation of mitotic spindle organization [GO:0060236]; minus-end-directed vesicle transport along microtubule [GO:0072382]; regulation of metaphase plate congression [GO:0090235]; positive regulation of cold-induced thermogenesis [GO:0120162]; positive regulation of spindle assembly [GO:1905832];	-4	DYNC1H1	Cytoplasmic dynein 1 heavy chain 1	2590	DYNC1H1_252	80	RAELGEYIRRITTVPLPTAPNIPIIDYEVSISGEWSPWQAKVPQIEVETHKVAAPDVVVPTLDTVRHEALLYTWLAEHKP	2511	RBP Library	Q14204	1	1	0.617234	1.24952	970	490	1.03082	920	397	1.14017	0.109352	0	0	0.0364445	1046	1098	0.213445	1247	1138	0.124945	0.0885003	0
596	RBP-Lib_DYNC1H1_253	0.973242	32711	37408	1.08239	26846	52447	1.02782	0.0545759	0	0	ATTACTACTGTGCCACTTCCGACAGCTCCCAACATCCCTATCATCGACTATGAGGTGTCTATAAGCGGCGAGTGGTCACCCTGGCAAGCTAAGGTCCCACAGATTGAAGTTGAGACCCACAAAGTGGCAGCGCCAGACGTAGTTGTGCCTACGTTGGATACAGTCAGGCACGAAGCCCTGCTGTACACCTGGCTCGCCGAACATAAGCCCCTCGTGCTGTGCGGTCCTCCCGGATCCGGG		mitotic cell cycle [GO:0000278]; microtubule-based movement [GO:0007018]; mitotic spindle organization [GO:0007052]; nuclear migration [GO:0007097]; retrograde axonal transport [GO:0008090]; cytoplasmic microtubule organization [GO:0031122]; positive regulation of intracellular transport [GO:0032388]; P-body assembly [GO:0033962]; stress granule assembly [GO:0034063]; establishment of spindle localization [GO:0051293]; establishment of spindle localization [GO:0051293]; cell division [GO:0051301]; regulation of mitotic spindle organization [GO:0060236]; minus-end-directed vesicle transport along microtubule [GO:0072382]; regulation of metaphase plate congression [GO:0090235]; positive regulation of cold-induced thermogenesis [GO:0120162]; positive regulation of spindle assembly [GO:1905832];	-5	DYNC1H1	Cytoplasmic dynein 1 heavy chain 1	2600	DYNC1H1_253	80	ITTVPLPTAPNIPIIDYEVSISGEWSPWQAKVPQIEVETHKVAAPDVVVPTLDTVRHEALLYTWLAEHKPLVLCGPPGSG	2521	RBP Library	Q14204	1	0	0.5915552345809503	1.09669	1047	588	1.03868	1419	609	1.06769	0.0290041	0	0	-0.303391	1041	1383	-0.526273	1214	1850	-0.414832	0.111441	0
597	RBP-Lib_DYNC1H1_255	0.586203	49610	43384	0.990692	37147	68102	0.788448	0.202244	0	0	ATTAGCGGAGAATGGTCTCCCTGGCAAGCCAAAGTGCCACAGATCGAGGTCGAGACCCACAAGGTTGCGGCTCCTGACGTAGTGGTGCCGACCCTCGACACTGTTAGACACGAAGCATTGCTGTACACATGGCTGGCTGAACATAAGCCACTTGTGCTCTGCGGGCCTCCCGGTTCCGGCAAAACGATGACACTGTTCTCAGCCTTGAGGGCCCTGCCCGATATGGAGGTGGTCGGCCTT		mitotic cell cycle [GO:0000278]; microtubule-based movement [GO:0007018]; mitotic spindle organization [GO:0007052]; nuclear migration [GO:0007097]; retrograde axonal transport [GO:0008090]; cytoplasmic microtubule organization [GO:0031122]; positive regulation of intracellular transport [GO:0032388]; P-body assembly [GO:0033962]; stress granule assembly [GO:0034063]; establishment of spindle localization [GO:0051293]; establishment of spindle localization [GO:0051293]; cell division [GO:0051301]; regulation of mitotic spindle organization [GO:0060236]; minus-end-directed vesicle transport along microtubule [GO:0072382]; regulation of metaphase plate congression [GO:0090235]; positive regulation of cold-induced thermogenesis [GO:0120162]; positive regulation of spindle assembly [GO:1905832];	-3	DYNC1H1	Cytoplasmic dynein 1 heavy chain 1	2620	DYNC1H1_255	80	ISGEWSPWQAKVPQIEVETHKVAAPDVVVPTLDTVRHEALLYTWLAEHKPLVLCGPPGSGKTMTLFSALRALPDMEVVGL	2541	RBP Library	Q14204	0	0	0.5517937444850455	1.24507	1340	679	1.09902	2449	1008	1.17204	0.0730238	0	0	0.0406998	1480	1549	0.0576375	1740	1769	0.0491686	0.00846886	0
598	RBP-Lib_DYNC1H1_299	0.327039	41223	30122	0.141416	35731	36360	0.234228	0.0928113	0	0	CGCAGAAGTGGATGCAAAAATGAGAAGATTGCCTTCATCATGGATGAGAGCAATGTGCTGGATTCAGGTTTCCTTGAAAGGATGAACACACTCCTTGCAAACGGGGAGGTCCCCGGCCTGTTTGAGGGGGACGAATACGCCACCCTGATGACTCAGTGTAAAGAGGGAGCTCAAAAGGAAGGCCTCATGTTGGACTCTCACGAGGAACTGTATAAGTGGTTTACGTCCCAGGTTATACGG		mitotic cell cycle [GO:0000278]; microtubule-based movement [GO:0007018]; mitotic spindle organization [GO:0007052]; nuclear migration [GO:0007097]; retrograde axonal transport [GO:0008090]; cytoplasmic microtubule organization [GO:0031122]; positive regulation of intracellular transport [GO:0032388]; P-body assembly [GO:0033962]; stress granule assembly [GO:0034063]; establishment of spindle localization [GO:0051293]; establishment of spindle localization [GO:0051293]; cell division [GO:0051301]; regulation of mitotic spindle organization [GO:0060236]; minus-end-directed vesicle transport along microtubule [GO:0072382]; regulation of metaphase plate congression [GO:0090235]; positive regulation of cold-induced thermogenesis [GO:0120162]; positive regulation of spindle assembly [GO:1905832];	-5	DYNC1H1	Cytoplasmic dynein 1 heavy chain 1	3060	DYNC1H1_299	80	RRSGCKNEKIAFIMDESNVLDSGFLERMNTLLANGEVPGLFEGDEYATLMTQCKEGAQKEGLMLDSHEELYKWFTSQVIR	2981	RBP Library	Q14204	0	0	0.4540726652318142	-0.275416	648	942	-0.852005	607	966	-0.56371	0.288294	0	0	0.583538	1520	1092	0.322123	1419	1201	0.45283	0.130708	0
599	RBP-Lib_DYNC1H1_308	1.11516	19648	24792	1.1012	18277	36175	1.10818	0.00697945	0	0	AGTTCCGAAGGCCTTAAGGATAGGGCTGCGACATCACCAGCCCTCTTTAACCGGTGCGTCCTGAATTGGTTTGGGGACTGGAGCACTGAGGCATTGTACCAGGTGGGAAAAGAGTTCACCTCTAAAATGGACCTGGAGAAGCCCAATTATATTGTGCCCGACTATATGCCTGTGGTATACGATAAGCTGCCGCAACCACCTTCCCACAGAGAAGCCATCGTTAACAGCTGTGTCTTCGTG		mitotic cell cycle [GO:0000278]; microtubule-based movement [GO:0007018]; mitotic spindle organization [GO:0007052]; nuclear migration [GO:0007097]; retrograde axonal transport [GO:0008090]; cytoplasmic microtubule organization [GO:0031122]; positive regulation of intracellular transport [GO:0032388]; P-body assembly [GO:0033962]; stress granule assembly [GO:0034063]; establishment of spindle localization [GO:0051293]; establishment of spindle localization [GO:0051293]; cell division [GO:0051301]; regulation of mitotic spindle organization [GO:0060236]; minus-end-directed vesicle transport along microtubule [GO:0072382]; regulation of metaphase plate congression [GO:0090235]; positive regulation of cold-induced thermogenesis [GO:0120162]; positive regulation of spindle assembly [GO:1905832];	-2	DYNC1H1	Cytoplasmic dynein 1 heavy chain 1	3150	DYNC1H1_308	80	SSEGLKDRAATSPALFNRCVLNWFGDWSTEALYQVGKEFTSKMDLEKPNYIVPDYMPVVYDKLPQPPSHREAIVNSCVFV	3071	RBP Library	Q14204	0	0	0.6044178749822665	0.203117	300	313	0.71565	827	444	0.459384	0.256266	0	0	-0.0584356	636	713	0.222145	732	664	0.0818545	0.14029	0
600	RBP-Lib_DYNC1H1_310	0.309391	15918	11490	1.18765	12632	26546	0.748521	0.439131	0	0	TTGAATTGGTTTGGGGATTGGAGCACGGAGGCTCTGTACCAGGTGGGTAAAGAGTTCACTTCTAAGATGGATCTGGAAAAACCTAACTATATTGTTCCTGACTACATGCCAGTCGTCTATGACAAGCTCCCCCAGCCACCCTCCCATAGGGAAGCGATCGTAAATTCATGCGTGTTCGTGCACCAAACCCTGCACCAGGCTAACGCCCGGCTTGCCAAGCGCGGCGGAAGAACAATGGCA		mitotic cell cycle [GO:0000278]; microtubule-based movement [GO:0007018]; mitotic spindle organization [GO:0007052]; nuclear migration [GO:0007097]; retrograde axonal transport [GO:0008090]; cytoplasmic microtubule organization [GO:0031122]; positive regulation of intracellular transport [GO:0032388]; P-body assembly [GO:0033962]; stress granule assembly [GO:0034063]; establishment of spindle localization [GO:0051293]; establishment of spindle localization [GO:0051293]; cell division [GO:0051301]; regulation of mitotic spindle organization [GO:0060236]; minus-end-directed vesicle transport along microtubule [GO:0072382]; regulation of metaphase plate congression [GO:0090235]; positive regulation of cold-induced thermogenesis [GO:0120162]; positive regulation of spindle assembly [GO:1905832];	1	DYNC1H1	Cytoplasmic dynein 1 heavy chain 1	3170	DYNC1H1_310	80	LNWFGDWSTEALYQVGKEFTSKMDLEKPNYIVPDYMPVVYDKLPQPPSHREAIVNSCVFVHQTLHQANARLAKRGGRTMA	3091	RBP Library	Q14204	0	0	0.5449754529337788	0.85436	569	378	0.911655	862	404	0.883007	0.0286475	0	0	0.48323	670	516	0.810356	948	572	0.646793	0.163563	0
601	RBP-Lib_DYNC1H1_311	0.678032	21227	19783	0.558022	23543	31978	0.618027	0.0600048	0	0	GCACTCTACCAAGTCGGGAAAGAGTTCACCAGCAAAATGGACCTGGAAAAGCCAAATTACATCGTGCCTGACTATATGCCCGTGGTCTATGATAAGCTGCCGCAGCCCCCTTCCCACAGAGAGGCTATAGTTAACTCTTGCGTATTTGTGCATCAGACGCTTCACCAGGCGAACGCCCGGTTGGCCAAGCGCGGCGGACGAACTATGGCTATCACACCAAGGCATTACCTGGATTTCATT		mitotic cell cycle [GO:0000278]; microtubule-based movement [GO:0007018]; mitotic spindle organization [GO:0007052]; nuclear migration [GO:0007097]; retrograde axonal transport [GO:0008090]; cytoplasmic microtubule organization [GO:0031122]; positive regulation of intracellular transport [GO:0032388]; P-body assembly [GO:0033962]; stress granule assembly [GO:0034063]; establishment of spindle localization [GO:0051293]; establishment of spindle localization [GO:0051293]; cell division [GO:0051301]; regulation of mitotic spindle organization [GO:0060236]; minus-end-directed vesicle transport along microtubule [GO:0072382]; regulation of metaphase plate congression [GO:0090235]; positive regulation of cold-induced thermogenesis [GO:0120162]; positive regulation of spindle assembly [GO:1905832];	3	DYNC1H1	Cytoplasmic dynein 1 heavy chain 1	3180	DYNC1H1_311	80	ALYQVGKEFTSKMDLEKPNYIVPDYMPVVYDKLPQPPSHREAIVNSCVFVHQTLHQANARLAKRGGRTMAITPRHYLDFI	3101	RBP Library	Q14204	0	0	0.5223829155940896	-0.125713	451	591	0.408251	873	580	0.141269	0.266982	0	0	-0.176965	797	970	-0.389122	643	891	-0.283044	0.106079	0
602	RBP-Lib_DYNC1H1_313	0.599177	30536	26945	0.30315	29142	33173	0.451164	0.148014	0	0	ATTGTGCCTGACTACATGCCTGTGGTATATGACAAGCTCCCCCAGCCCCCATCTCACAGGGAGGCCATCGTGAACAGCTGCGTCTTCGTTCATCAAACACTGCACCAGGCTAATGCCCGACTGGCAAAGCGCGGCGGGAGGACCATGGCGATAACTCCACGGCATTACCTTGATTTCATCAATCACTATGCTAACTTGTTTCATGAAAAAAGATCCGAACTGGAGGAGCAGCAGATGCAC		mitotic cell cycle [GO:0000278]; microtubule-based movement [GO:0007018]; mitotic spindle organization [GO:0007052]; nuclear migration [GO:0007097]; retrograde axonal transport [GO:0008090]; cytoplasmic microtubule organization [GO:0031122]; positive regulation of intracellular transport [GO:0032388]; P-body assembly [GO:0033962]; stress granule assembly [GO:0034063]; establishment of spindle localization [GO:0051293]; establishment of spindle localization [GO:0051293]; cell division [GO:0051301]; regulation of mitotic spindle organization [GO:0060236]; minus-end-directed vesicle transport along microtubule [GO:0072382]; regulation of metaphase plate congression [GO:0090235]; positive regulation of cold-induced thermogenesis [GO:0120162]; positive regulation of spindle assembly [GO:1905832];	1	DYNC1H1	Cytoplasmic dynein 1 heavy chain 1	3200	DYNC1H1_313	80	IVPDYMPVVYDKLPQPPSHREAIVNSCVFVHQTLHQANARLAKRGGRTMAITPRHYLDFINHYANLFHEKRSELEEQQMH	3121	RBP Library	Q14204	0	0	0.4929365700452619	0.13347	474	519	-0.768973	412	619	-0.317752	0.451221	0	0	-0.387746	563	793	0.158315	752	713	-0.114716	0.273031	0
603	RBP-Lib_DYNC1H1_337	-0.150621	21776	11427	0.0983591	20052	19805	-0.0261311	0.12449	0	0	GACGCAATACGAGAGAAGATGAAGAAAAACTACATGAGCAATCCTTCCTATAACTACGAGATTGTTAATAGAGCTTCTCTCGCCTGCGGCCCAATGGTGAAGTGGGCGATCGCTCAACTGAACTATGCCGATATGCTGAAACGGGTCGAGCCCTTGAGGAATGAACTGCAGAAGCTTGAAGATGACGCCAAAGATAACCAGCAGAAGGCAAATGAGGTGGAACAGATGATCCGCGACCTC		mitotic cell cycle [GO:0000278]; microtubule-based movement [GO:0007018]; mitotic spindle organization [GO:0007052]; nuclear migration [GO:0007097]; retrograde axonal transport [GO:0008090]; cytoplasmic microtubule organization [GO:0031122]; positive regulation of intracellular transport [GO:0032388]; P-body assembly [GO:0033962]; stress granule assembly [GO:0034063]; establishment of spindle localization [GO:0051293]; establishment of spindle localization [GO:0051293]; cell division [GO:0051301]; regulation of mitotic spindle organization [GO:0060236]; minus-end-directed vesicle transport along microtubule [GO:0072382]; regulation of metaphase plate congression [GO:0090235]; positive regulation of cold-induced thermogenesis [GO:0120162]; positive regulation of spindle assembly [GO:1905832];	0	DYNC1H1	Cytoplasmic dynein 1 heavy chain 1	3440	DYNC1H1_337	80	DAIREKMKKNYMSNPSYNYEIVNRASLACGPMVKWAIAQLNYADMLKRVEPLRNELQKLEDDAKDNQQKANEVEQMIRDL	3361	RBP Library	Q14204	0	0	0.4072612146663718	-0.319118	315	472	0.234948	606	454	-0.042085	0.277033	0	0	-1.00904	288	624	0.193499	763	706	-0.407769	0.601268	0
604	RBP-Lib_DYNC1H1_338	-0.237617	16958	8378	-0.271048	17971	13740	-0.254333	0.0167154	0	0	TACATGTCCAATCCATCTTACAACTATGAGATCGTCAACCGGGCAAGCCTCGCCTGCGGCCCCATGGTGAAATGGGCCATCGCCCAACTGAATTATGCCGACATGCTTAAAAGAGTTGAACCTCTGCGCAACGAGCTCCAGAAGCTGGAGGATGATGCTAAGGACAATCAGCAGAAAGCGAACGAGGTGGAACAGATGATACGAGACTTGGAAGCTTCAATTGCAAGGTACAAGGAGGAA		mitotic cell cycle [GO:0000278]; microtubule-based movement [GO:0007018]; mitotic spindle organization [GO:0007052]; nuclear migration [GO:0007097]; retrograde axonal transport [GO:0008090]; cytoplasmic microtubule organization [GO:0031122]; positive regulation of intracellular transport [GO:0032388]; P-body assembly [GO:0033962]; stress granule assembly [GO:0034063]; establishment of spindle localization [GO:0051293]; establishment of spindle localization [GO:0051293]; cell division [GO:0051301]; regulation of mitotic spindle organization [GO:0060236]; minus-end-directed vesicle transport along microtubule [GO:0072382]; regulation of metaphase plate congression [GO:0090235]; positive regulation of cold-induced thermogenesis [GO:0120162]; positive regulation of spindle assembly [GO:1905832];	-3	DYNC1H1	Cytoplasmic dynein 1 heavy chain 1	3450	DYNC1H1_338	80	YMSNPSYNYEIVNRASLACGPMVKWAIAQLNYADMLKRVEPLRNELQKLEDDAKDNQQKANEVEQMIRDLEASIARYKEE	3371	RBP Library	Q14204	0	0	0.36677368546128547	0.0692456	297	340	0.599398	476	277	0.334322	0.265076	0	0	0.259364	696	626	0.328263	706	595	0.293814	0.0344492	0
605	RBP-Lib_DYNC1H1_352	0.803645	19873	20206	0.703404	22051	33127	0.753525	0.0501205	0	0	GCCGCATTCATCGCTTACGCTGGCTATTTCGACCAGCAGATGAGACAGAACCTTTTCACCACGTGGTCACATCACCTGCAACAGGCTAATATCCAGTTTCGAACCGATATTGCACGGACAGAGTACCTCAGCAACGCCGATGAGAGACTGAGGTGGCAAGCGTCCTCTCTGCCCGCCGACGACCTGTGCACTGAAAATGCCATAATGTTGAAGAGGTTTAACCGCTATCCTCTCATTATC		mitotic cell cycle [GO:0000278]; microtubule-based movement [GO:0007018]; mitotic spindle organization [GO:0007052]; nuclear migration [GO:0007097]; retrograde axonal transport [GO:0008090]; cytoplasmic microtubule organization [GO:0031122]; positive regulation of intracellular transport [GO:0032388]; P-body assembly [GO:0033962]; stress granule assembly [GO:0034063]; establishment of spindle localization [GO:0051293]; establishment of spindle localization [GO:0051293]; cell division [GO:0051301]; regulation of mitotic spindle organization [GO:0060236]; minus-end-directed vesicle transport along microtubule [GO:0072382]; regulation of metaphase plate congression [GO:0090235]; positive regulation of cold-induced thermogenesis [GO:0120162]; positive regulation of spindle assembly [GO:1905832];	0	DYNC1H1	Cytoplasmic dynein 1 heavy chain 1	3590	DYNC1H1_352	80	AAFIAYAGYFDQQMRQNLFTTWSHHLQQANIQFRTDIARTEYLSNADERLRWQASSLPADDLCTENAIMLKRFNRYPLII	3511	RBP Library	Q14204	0	0	0.5458324544629746	-0.41094	449	717	0.356536	1002	690	-0.027202	0.383738	0	0	-0.00129051	1264	1362	0.259912	1255	1109	0.129311	0.130601	0
606	RBP-Lib_DYNC1H1_353	1.30769	15287	22043	0.972952	22502	40749	1.14032	0.167367	0	0	GATCAGCAGATGAGGCAAAACCTTTTTACCACATGGAGCCATCACCTGCAGCAAGCCAATATCCAGTTCAGAACCGATATTGCCAGAACGGAATACCTGAGTAATGCTGACGAAAGGCTGCGCTGGCAGGCGTCATCCTTGCCTGCAGACGACCTGTGCACTGAGAACGCCATAATGCTCAAGCGGTTTAACCGATATCCACTCATCATTGATCCCTCTGGCCAGGCTACAGAGTTCATC		mitotic cell cycle [GO:0000278]; microtubule-based movement [GO:0007018]; mitotic spindle organization [GO:0007052]; nuclear migration [GO:0007097]; retrograde axonal transport [GO:0008090]; cytoplasmic microtubule organization [GO:0031122]; positive regulation of intracellular transport [GO:0032388]; P-body assembly [GO:0033962]; stress granule assembly [GO:0034063]; establishment of spindle localization [GO:0051293]; establishment of spindle localization [GO:0051293]; cell division [GO:0051301]; regulation of mitotic spindle organization [GO:0060236]; minus-end-directed vesicle transport along microtubule [GO:0072382]; regulation of metaphase plate congression [GO:0090235]; positive regulation of cold-induced thermogenesis [GO:0120162]; positive regulation of spindle assembly [GO:1905832];	-2	DYNC1H1	Cytoplasmic dynein 1 heavy chain 1	3600	DYNC1H1_353	80	DQQMRQNLFTTWSHHLQQANIQFRTDIARTEYLSNADERLRWQASSLPADDLCTENAIMLKRFNRYPLIIDPSGQATEFI	3521	RBP Library	Q14204	0	0	0.6094855224917402	0.261648	540	541	-0.298002	917	994	-0.0181769	0.279825	0	0	-0.0744445	816	925	-0.498024	795	1188	-0.286234	0.21179	0
607	RBP-Lib_DYNC1H1_354	0.402281	19794	15238	0.429201	20268	25178	0.415741	0.0134596	0	0	ACATGGAGCCACCATCTCCAGCAAGCTAACATTCAGTTCCGGACCGACATTGCAAGGACTGAGTACCTGTCTAACGCCGATGAAAGGTTGCGCTGGCAGGCGAGTTCACTGCCCGCTGATGATCTTTGCACCGAAAACGCCATCATGCTGAAGCGATTTAATAGATATCCTCTCATCATTGACCCATCCGGCCAGGCCACAGAGTTCATAATGAATGAGTACAAAGACAGAAAGATCACG		mitotic cell cycle [GO:0000278]; microtubule-based movement [GO:0007018]; mitotic spindle organization [GO:0007052]; nuclear migration [GO:0007097]; retrograde axonal transport [GO:0008090]; cytoplasmic microtubule organization [GO:0031122]; positive regulation of intracellular transport [GO:0032388]; P-body assembly [GO:0033962]; stress granule assembly [GO:0034063]; establishment of spindle localization [GO:0051293]; establishment of spindle localization [GO:0051293]; cell division [GO:0051301]; regulation of mitotic spindle organization [GO:0060236]; minus-end-directed vesicle transport along microtubule [GO:0072382]; regulation of metaphase plate congression [GO:0090235]; positive regulation of cold-induced thermogenesis [GO:0120162]; positive regulation of spindle assembly [GO:1905832];	-1	DYNC1H1	Cytoplasmic dynein 1 heavy chain 1	3610	DYNC1H1_354	80	TWSHHLQQANIQFRTDIARTEYLSNADERLRWQASSLPADDLCTENAIMLKRFNRYPLIIDPSGQATEFIMNEYKDRKIT	3531	RBP Library	Q14204	0	0	0.48662436814416754	-0.319497	419	628	0.628062	908	518	0.154283	0.47378	0	0	0.173496	1189	1135	-0.660946	896	1499	-0.243725	0.417221	0
608	RBP-Lib_DYNC1H1_373	-1.58809	37864	7336	-1.62073	31550	9465	-1.60441	0.0163174	0	0	AGGCCCGATGTAGACGAGAAGCGCTCCGACCTTCTGAAGCTGCAGGGCGAGTTCCAGCTGAGATTGCGGCAACTCGAAAAGTCTCTCCTCCAGGCTTTGAATGAAGTCAAAGGGCGAATTCTTGATGACGATACGATCATCACAACACTGGAAAACCTGAAAAGGGAGGCCGCAGAGGTCACCAGAAAAGTTGAGGAAACCGACATAGTGATGCAAGAAGTGGAGACTGTGAGCCAGCAG		mitotic cell cycle [GO:0000278]; microtubule-based movement [GO:0007018]; mitotic spindle organization [GO:0007052]; nuclear migration [GO:0007097]; retrograde axonal transport [GO:0008090]; cytoplasmic microtubule organization [GO:0031122]; positive regulation of intracellular transport [GO:0032388]; P-body assembly [GO:0033962]; stress granule assembly [GO:0034063]; establishment of spindle localization [GO:0051293]; establishment of spindle localization [GO:0051293]; cell division [GO:0051301]; regulation of mitotic spindle organization [GO:0060236]; minus-end-directed vesicle transport along microtubule [GO:0072382]; regulation of metaphase plate congression [GO:0090235]; positive regulation of cold-induced thermogenesis [GO:0120162]; positive regulation of spindle assembly [GO:1905832];	-5	DYNC1H1	Cytoplasmic dynein 1 heavy chain 1	3800	DYNC1H1_373	80	RPDVDEKRSDLLKLQGEFQLRLRQLEKSLLQALNEVKGRILDDDTIITTLENLKREAAEVTRKVEETDIVMQEVETVSQQ	3721	RBP Library	Q14204	0	0	0.16489440698773486	-1.07385	159	402	-0.91303	515	855	-0.993441	0.0804108	0	0	-0.191002	511	628	-0.382553	398	549	-0.286778	0.095776	0
609	RBP-Lib_DYNC1H1_390	0.0433175	46342	27817	-0.0222724	38746	35199	0.0105226	0.0327949	0	0	AAACTCAAGGGTACTGTGGGCGAACCCACCTACGACGCCGAATTCCAGCACTTTCTGAGGGGGAACGAAATCGTCCTGTCAGCTGGAAGCACGCCTCGGATACAAGGGCTTACAGTAGAGCAGGCAGAGGCGGTCGTGAGACTGAGTTGCCTCCCAGCCTTCAAAGACCTGATTGCTAAGGTGCAGGCCGATGAGCAATTTGGCATCTGGTTGGATTCCAGCTCTCCGGAGCAGACCGTT		mitotic cell cycle [GO:0000278]; microtubule-based movement [GO:0007018]; mitotic spindle organization [GO:0007052]; nuclear migration [GO:0007097]; retrograde axonal transport [GO:0008090]; cytoplasmic microtubule organization [GO:0031122]; positive regulation of intracellular transport [GO:0032388]; P-body assembly [GO:0033962]; stress granule assembly [GO:0034063]; establishment of spindle localization [GO:0051293]; establishment of spindle localization [GO:0051293]; cell division [GO:0051301]; regulation of mitotic spindle organization [GO:0060236]; minus-end-directed vesicle transport along microtubule [GO:0072382]; regulation of metaphase plate congression [GO:0090235]; positive regulation of cold-induced thermogenesis [GO:0120162]; positive regulation of spindle assembly [GO:1905832];	-4	DYNC1H1	Cytoplasmic dynein 1 heavy chain 1	3970	DYNC1H1_390	80	KLKGTVGEPTYDAEFQHFLRGNEIVLSAGSTPRIQGLTVEQAEAVVRLSCLPAFKDLIAKVQADEQFGIWLDSSSPEQTV	3891	RBP Library	Q14204	0	0	0.41383044321122214	-0.285098	315	461	-0.28817	731	787	-0.286634	0.00153627	0	0	-0.356305	870	1199	-0.766513	495	891	-0.561409	0.205104	0
610	RBP-Lib_DYNC1H1_391	0.722558	28649	27537	0.949414	26566	47330	0.835986	0.113428	0	0	TACGACGCTGAGTTTCAACACTTTCTGCGGGGGAACGAAATCGTCCTGAGCGCAGGCAGCACGCCAAGAATCCAGGGACTCACAGTGGAGCAGGCAGAAGCGGTTGTGAGGCTCTCCTGCCTTCCCGCCTTCAAAGATTTGATAGCCAAGGTACAAGCCGATGAACAGTTCGGTATTTGGCTGGACAGTTCTTCACCTGAGCAGACCGTGCCCTATCTGTGGTCCGAGGAGACTCCGGCT		mitotic cell cycle [GO:0000278]; microtubule-based movement [GO:0007018]; mitotic spindle organization [GO:0007052]; nuclear migration [GO:0007097]; retrograde axonal transport [GO:0008090]; cytoplasmic microtubule organization [GO:0031122]; positive regulation of intracellular transport [GO:0032388]; P-body assembly [GO:0033962]; stress granule assembly [GO:0034063]; establishment of spindle localization [GO:0051293]; establishment of spindle localization [GO:0051293]; cell division [GO:0051301]; regulation of mitotic spindle organization [GO:0060236]; minus-end-directed vesicle transport along microtubule [GO:0072382]; regulation of metaphase plate congression [GO:0090235]; positive regulation of cold-induced thermogenesis [GO:0120162]; positive regulation of spindle assembly [GO:1905832];	-7	DYNC1H1	Cytoplasmic dynein 1 heavy chain 1	3980	DYNC1H1_391	80	YDAEFQHFLRGNEIVLSAGSTPRIQGLTVEQAEAVVRLSCLPAFKDLIAKVQADEQFGIWLDSSSPEQTVPYLWSEETPA	3901	RBP Library	Q14204	0	0	0.5598478912615037	0.307244	614	596	-0.0838779	1068	998	0.111683	0.195561	0	0	0.287585	839	740	0.139371	1373	1319	0.213478	0.074107	0
611	RBP-Lib_DYNC1H1_401	0.257689	35308	24589	0.223812	34387	37049	0.24075	0.0169385	0	0	TTGCTGGCTATGGCCCATATGTTTGTGTCCACCAATCTGGGGGAGAGTTTCATGTCCATCATGGAACAACCTCTCGACCTGACACACATAGTTGGAACCGAGGTAAAGCCGAACACGCCCGTCCTTATGTGCTCTGTGCCAGGGTACGATGCATCAGGTCACGTGGAGGACCTCGCAGCCGAACAGAACACACAGATCACTAGCATTGCTATTGGCAGCGCGGAAGGCTTCAATCAGGCC		mitotic cell cycle [GO:0000278]; microtubule-based movement [GO:0007018]; mitotic spindle organization [GO:0007052]; nuclear migration [GO:0007097]; retrograde axonal transport [GO:0008090]; cytoplasmic microtubule organization [GO:0031122]; positive regulation of intracellular transport [GO:0032388]; P-body assembly [GO:0033962]; stress granule assembly [GO:0034063]; establishment of spindle localization [GO:0051293]; establishment of spindle localization [GO:0051293]; cell division [GO:0051301]; regulation of mitotic spindle organization [GO:0060236]; minus-end-directed vesicle transport along microtubule [GO:0072382]; regulation of metaphase plate congression [GO:0090235]; positive regulation of cold-induced thermogenesis [GO:0120162]; positive regulation of spindle assembly [GO:1905832];	-8	DYNC1H1	Cytoplasmic dynein 1 heavy chain 1	4080	DYNC1H1_401	80	LLAMAHMFVSTNLGESFMSIMEQPLDLTHIVGTEVKPNTPVLMCSVPGYDASGHVEDLAAEQNTQITSIAIGSAEGFNQA	4001	RBP Library	Q14204	0	0	0.45524630228129553	-0.908177	374	843	-0.55987	694	902	-0.734023	0.174154	0	0	-0.10971	761	884	-1.21839	290	714	-0.664049	0.554338	0
612	RBP-Lib_DYNC1H1_420	0.0748692	22814	13997	-0.418362	24660	17024	-0.171746	0.246616	0	0	CAGGAGCGGCTCCGCTACGCTCCACTGGGTTGGTCCAAAAAGTATGAGTTCGGGGAGAGTGACCTGCGATCTGCCTGCGACACAGTCGATACGTGGCTGGATGATACCGCCAAGGGCAGGCAAAACATAAGCCCTGATAAGATCCCCTGGAGCGCGCTTAAAACCCTGATGGCACAGTCAATTTACGGAGGCAGAGTGGACAACGAATTCGACCAGAGATTGCTCAATACTTTTTTGGAA		mitotic cell cycle [GO:0000278]; microtubule-based movement [GO:0007018]; mitotic spindle organization [GO:0007052]; nuclear migration [GO:0007097]; retrograde axonal transport [GO:0008090]; cytoplasmic microtubule organization [GO:0031122]; positive regulation of intracellular transport [GO:0032388]; P-body assembly [GO:0033962]; stress granule assembly [GO:0034063]; establishment of spindle localization [GO:0051293]; establishment of spindle localization [GO:0051293]; cell division [GO:0051301]; regulation of mitotic spindle organization [GO:0060236]; minus-end-directed vesicle transport along microtubule [GO:0072382]; regulation of metaphase plate congression [GO:0090235]; positive regulation of cold-induced thermogenesis [GO:0120162]; positive regulation of spindle assembly [GO:1905832];	-2	DYNC1H1	Cytoplasmic dynein 1 heavy chain 1	4270	DYNC1H1_420	80	QERLRYAPLGWSKKYEFGESDLRSACDTVDTWLDDTAKGRQNISPDKIPWSALKTLMAQSIYGGRVDNEFDQRLLNTFLE	4191	RBP Library	Q14204	0	0	0.38132558150919077	-0.358613	300	462	-0.16905	459	455	-0.263832	0.0947814	0	0	-0.510232	315	483	-1.00819	421	896	-0.759213	0.248981	0
613	RBP-Lib_DYNC1H1_427	0.353656	34300	25530	0.748928	26769	41504	0.551292	0.197636	0	0	GATCAGAGATTGCTGAACACCTTCCTCGAAAGGCTGTTTACTACCCGCTCCTTTGACAGCGAATTCAAATTGGCTTGCAAGGTCGACGGTCACAAGGATATTCAGATGCCAGATGGGATCCGAAGGGAGGAGTTCGTTCAGTGGGTAGAGCTTCTGCCCGACACTCAAACACCGTCTTGGCTTGGCCTCCCTAACAATGCCGAACGGGTGCTGCTGACAACGCAGGGAGTGGACATGATA		mitotic cell cycle [GO:0000278]; microtubule-based movement [GO:0007018]; mitotic spindle organization [GO:0007052]; nuclear migration [GO:0007097]; retrograde axonal transport [GO:0008090]; cytoplasmic microtubule organization [GO:0031122]; positive regulation of intracellular transport [GO:0032388]; P-body assembly [GO:0033962]; stress granule assembly [GO:0034063]; establishment of spindle localization [GO:0051293]; establishment of spindle localization [GO:0051293]; cell division [GO:0051301]; regulation of mitotic spindle organization [GO:0060236]; minus-end-directed vesicle transport along microtubule [GO:0072382]; regulation of metaphase plate congression [GO:0090235]; positive regulation of cold-induced thermogenesis [GO:0120162]; positive regulation of spindle assembly [GO:1905832];	-4	DYNC1H1	Cytoplasmic dynein 1 heavy chain 1	4340	DYNC1H1_427	80	DQRLLNTFLERLFTTRSFDSEFKLACKVDGHKDIQMPDGIRREEFVQWVELLPDTQTPSWLGLPNNAERVLLTTQGVDMI	4261	RBP Library	Q14204	0	0	0.5106706919407018	-0.00886315	614	742	0.625934	1402	801	0.308536	0.317399	0	0	0.555677	1181	865	0.0137252	915	959	0.284701	0.270976	0
614	RBP-Lib_DYNC1H1_434	-1.77527	58929	10028	-1.66642	49634	14426	-1.72084	0.054428	0	0	CTGCTTACGACCCAAGGGGTGGACATGATCTCTAAGATGCTGAAGATGCAGATGCTCGAGGATGAAGACGACCTGGCTTACGCAGAGACAGAAAAAAAGACACGCACCGACTCAACTAGCGATGGCAGGCCCGCCTGGATGAGAACCCTTCACACAACTGCCTCCAACTGGCTCCATCTGATTCCTCAGACTTTGAGTCACTTGAAACGGACCGTCGAGAATATAAAAGATCCACTGTTC		mitotic cell cycle [GO:0000278]; microtubule-based movement [GO:0007018]; mitotic spindle organization [GO:0007052]; nuclear migration [GO:0007097]; retrograde axonal transport [GO:0008090]; cytoplasmic microtubule organization [GO:0031122]; positive regulation of intracellular transport [GO:0032388]; P-body assembly [GO:0033962]; stress granule assembly [GO:0034063]; establishment of spindle localization [GO:0051293]; establishment of spindle localization [GO:0051293]; cell division [GO:0051301]; regulation of mitotic spindle organization [GO:0060236]; minus-end-directed vesicle transport along microtubule [GO:0072382]; regulation of metaphase plate congression [GO:0090235]; positive regulation of cold-induced thermogenesis [GO:0120162]; positive regulation of spindle assembly [GO:1905832];	-2	DYNC1H1	Cytoplasmic dynein 1 heavy chain 1	4410	DYNC1H1_434	80	LLTTQGVDMISKMLKMQMLEDEDDLAYAETEKKTRTDSTSDGRPAWMRTLHTTASNWLHLIPQTLSHLKRTVENIKDPLF	4331	RBP Library	Q14204	1	0	0.15167815475147667	0.240811	487	495	0.142549	785	627	0.19168	0.0491306	0	0	-0.468254	846	1260	-0.637512	921	1516	-0.552883	0.084629	0
615	RBP-Lib_DYNC1H1_450	-1.91728	70601	10888	-2.3581	59439	10696	-2.13769	0.22041	0	0	AATATATCTCTGGCTGCTGCAAGCGGAGGGGCGAAGGAACTTAAGAATATCCACGTGTGCCTGGGCGGATTGTTCGTCCCCGAGGCATACATTACAGCAACTAGACAGTATGTGGCCCAAGCCAACTCCTGGAGCCTCGAGGAGTTGTGTCTGGAAGTTAACGTGACCACCAGTCAGGGGGCCACGCTTGACGCCTGCTCATTTGGTGTAACTGGCCTGAAACTCCAGGGCGCTACATGT		mitotic cell cycle [GO:0000278]; microtubule-based movement [GO:0007018]; mitotic spindle organization [GO:0007052]; nuclear migration [GO:0007097]; retrograde axonal transport [GO:0008090]; cytoplasmic microtubule organization [GO:0031122]; positive regulation of intracellular transport [GO:0032388]; P-body assembly [GO:0033962]; stress granule assembly [GO:0034063]; establishment of spindle localization [GO:0051293]; establishment of spindle localization [GO:0051293]; cell division [GO:0051301]; regulation of mitotic spindle organization [GO:0060236]; minus-end-directed vesicle transport along microtubule [GO:0072382]; regulation of metaphase plate congression [GO:0090235]; positive regulation of cold-induced thermogenesis [GO:0120162]; positive regulation of spindle assembly [GO:1905832];	-2	DYNC1H1	Cytoplasmic dynein 1 heavy chain 1	4570	DYNC1H1_450	80	NISLAAASGGAKELKNIHVCLGGLFVPEAYITATRQYVAQANSWSLEELCLEVNVTTSQGATLDACSFGVTGLKLQGATC	4491	RBP Library	Q14204	0	0	0.11015690698293824	-0.283306	561	820	-0.951644	631	1076	-0.617475	0.334169	0	0	-0.586625	694	1122	-1.19587	493	1195	-0.891246	0.304621	0
616	RBP-Lib_DZIP3_023	-1.60893	53276	10174	-1.89981	43922	10859	-1.75437	0.145442	0	0	CCTACTGAAGACGAGGATCTGCCCACGACTTTTAAGGACCTCCTGAATAACTTTATTAAAACCACAGAAAGCAACATAATGAAACAAACAATCTGCTCATATCTTGATTGTGAGAGGAGTTGTGAGGCCGACATCTTGAAGAACACCAGCTACAAGGGCTTCTTCCAGCTGATGTGTTCTAAATCCTGCTGCGTGTATTTCCACAAAATTTGCTGGAAGAAGTTTAAGAATCTCAAATAC		protein polyubiquitination [GO:0000209]; protein polyubiquitination [GO:0000209];	2	DZIP3	E3 ubiquitin-protein ligase DZIP3	300	DZIP3_023	80	PTEDEDLPTTFKDLLNNFIKTTESNIMKQTICSYLDCERSCEADILKNTSYKGFFQLMCSKSCCVYFHKICWKKFKNLKY	221	RBP Library	Q86Y13	1	0	0.14800622020538765	0.065103	493	566	0.373868	801	545	0.219486	0.154383	0	0	-0.414043	877	1258	-0.398645	1403	1957	-0.406344	0.00769946	0
617	RBP-Lib_DZIP3_025	-1.19356	70150	17866	-1.67903	77666	22377	-1.43629	0.242735	0	0	ACGACCGAGAGCAATATTATGAAGCAGACAATCTGTTCATATCTTGACTGCGAGAGAAGCTGCGAAGCCGATATACTGAAGAACACCAGTTATAAAGGTTTTTTCCAGTTGATGTGCTCCAAGTCCTGCTGCGTGTACTTCCACAAGATCTGTTGGAAGAAATTCAAGAATCTCAAATACCCCGGCGAGAACGACCAATCTTTTTCTGGGAAAAAATGTCTGAAGGAAGGATGTACTGGC		protein polyubiquitination [GO:0000209]; protein polyubiquitination [GO:0000209];	5	DZIP3	E3 ubiquitin-protein ligase DZIP3	320	DZIP3_025	80	TTESNIMKQTICSYLDCERSCEADILKNTSYKGFFQLMCSKSCCVYFHKICWKKFKNLKYPGENDQSFSGKKCLKEGCTG	241	RBP Library	Q86Y13	1	0	0.1852520569358724	0.911626	863	551	0.385194	951	642	0.64841	0.263216	0	0	-0.337732	1201	1634	-0.286097	958	1236	-0.311915	0.0258176	0
618	RBP-Lib_DZIP3_026	-0.803682	54635	18232	-1.03329	60465	27256	-0.918484	0.114802	0	0	ATCTGCTCTTATCTGGATTGTGAGAGGAGTTGCGAGGCCGACATACTGAAAAACACCAGCTATAAGGGCTTCTTTCAGTTGATGTGCTCCAAGTCATGTTGTGTCTACTTCCACAAGATTTGCTGGAAGAAGTTTAAAAATCTGAAATACCCCGGGGAAAACGATCAAAGCTTCTCCGGAAAAAAGTGCCTCAAAGAAGGTTGTACAGGCGACATGGTGAGAATGCTTCAGTGTGACGTT		protein polyubiquitination [GO:0000209]; protein polyubiquitination [GO:0000209];	4	DZIP3	E3 ubiquitin-protein ligase DZIP3	330	DZIP3_026	80	ICSYLDCERSCEADILKNTSYKGFFQLMCSKSCCVYFHKICWKKFKNLKYPGENDQSFSGKKCLKEGCTGDMVRMLQCDV	251	RBP Library	Q86Y13	1	0	0.25722306041360926	0.312735	606	586	1.01012	1695	742	0.661425	0.348691	0	0	-0.297726	999	1322	-1.24939	675	1698	-0.773559	0.475833	0
619	RBP-Lib_DZIP3_055	0.445258	10967	8698	-0.782893	15024	8056	-0.168818	0.614075	0	0	GGCATGATGCAGGAGGACATTGACAAAGTTAAGGAAAACCCCATCGAGAACATTAGCCTGGATTACCACCAACTCAGCGTCTATCTGGGGATCCCAGTGCCTGAAATTATCCAGAGGATGCTGTCCTGCTATCAACAGGGAATCGCCTTGCAGTCAATAACCGGTTCTCAGAGAATCGAGATTGAGGAACTGCAGAATGAGGAGGAAGAGCTCAGTCCGCCCCTTATGGAATACAATATA		protein polyubiquitination [GO:0000209]; protein polyubiquitination [GO:0000209];	-11	DZIP3	E3 ubiquitin-protein ligase DZIP3	620	DZIP3_055	80	GMMQEDIDKVKENPIENISLDYHQLSVYLGIPVPEIIQRMLSCYQQGIALQSITGSQRIEIEELQNEEEELSPPLMEYNI	541	RBP Library	Q86Y13	0	0	0.3818440555475437	0.236303	153	156	0.0896242	350	290	0.162964	0.0733394	0	0	1.89507	1990	576	0.380908	811	659	1.13799	0.75708	0
620	RBP-Lib_DZIP3_058	0.176279	24304	15997	-0.908335	32800	16123	-0.366028	0.542307	0	0	ATTCCTGTCCCAGAAATCATTCAAAGAATGCTTTCATGCTATCAGCAGGGGATCGCTTTGCAATCCATCACAGGCTCACAGAGGATAGAGATCGAAGAGCTGCAGAATGAGGAAGAGGAACTGTCTCCCCCTCTCATGGAGTACAACATTAACGTGAAGAGCCACCCAGAGATTCAGTTCGCCGAGATCAATAAGGACGGAACCAGTATACCCAGTGAAAGCTCTACTGAGTCCCTGAAA		protein polyubiquitination [GO:0000209]; protein polyubiquitination [GO:0000209];	-9	DZIP3	E3 ubiquitin-protein ligase DZIP3	650	DZIP3_058	80	IPVPEIIQRMLSCYQQGIALQSITGSQRIEIEELQNEEEELSPPLMEYNINVKSHPEIQFAEINKDGTSIPSESSTESLK	571	RBP Library	Q86Y13	0	0	0.3473344379442253	-0.703502	272	532	-0.211905	614	627	-0.457703	0.245799	0	0	-1.11337	480	1118	-0.18155	890	1068	-0.647462	0.465912	0
621	RBP-Lib_DZIP3_089	-0.462916	43309	18303	-1.08033	56753	24762	-0.771622	0.308706	0	0	ACCGAGAAAGAGTGCCTTAACCAACTCGCGCGGGTGACGCACATGGCAGCCTCCAATCTGGAGTCACTGCAGCTGAAGGCAGCCGTGGATTCTTGGAATGCTATTGTGGCTGACGTCAGAAACAAAATCGCCTTTTTGAGGACTCAGTACAATGAACAAATCAACAAGGTAAAGCAGGGCTTCGCCTTGAGCACACTCCCACCTGTTCAGCTGCCTCCGCCACCCCCCAGTCCCGAAATA		protein polyubiquitination [GO:0000209]; protein polyubiquitination [GO:0000209];	1	DZIP3	E3 ubiquitin-protein ligase DZIP3	960	DZIP3_089	80	TEKECLNQLARVTHMAASNLESLQLKAAVDSWNAIVADVRNKIAFLRTQYNEQINKVKQGFALSTLPPVQLPPPPPSPEI	881	RBP Library	Q86Y13	0	0	0.2800051972539407	1.19174	814	428	1.21837	1404	532	1.20505	0.0133158	0	0	-0.128354	877	1032	0.426969	1451	1142	0.149307	0.277662	0
622	RBP-Lib_DZIP3_090	-0.214646	80574	40446	-0.14908	64678	53813	-0.181863	0.0327833	0	0	AGGGTGACACACATGGCGGCTAGCAACCTGGAAAGTCTTCAACTGAAGGCAGCAGTCGATTCCTGGAACGCCATAGTGGCCGACGTGAGAAATAAGATTGCTTTCCTGCGGACCCAATACAATGAGCAGATCAACAAAGTTAAACAGGGCTTTGCCCTGTCTACTTTGCCCCCTGTACAGTTGCCTCCTCCCCCACCCTCACCAGAGATCCTCATGCAGCAGTTCCTCGGGCGCCCGCTT		protein polyubiquitination [GO:0000209]; protein polyubiquitination [GO:0000209];	3	DZIP3	E3 ubiquitin-protein ligase DZIP3	970	DZIP3_090	80	RVTHMAASNLESLQLKAAVDSWNAIVADVRNKIAFLRTQYNEQINKVKQGFALSTLPPVQLPPPPPSPEILMQQFLGRPL	891	RBP Library	Q86Y13	0	0	0.3795359313585118	0.642829	1209	930	0.921486	2275	1059	0.782158	0.139329	0	0	1.06333	2044	1053	0.871807	2442	1412	0.967568	0.0957611	0
623	RBP-Lib_DZIP3_091	0.122277	28387	17998	-0.564179	34565	21568	-0.220951	0.343228	0	0	GAATCTCTCCAGTTGAAGGCTGCAGTCGACTCATGGAATGCTATCGTGGCGGATGTGAGGAACAAAATCGCCTTCCTTCGCACCCAGTACAACGAACAGATTAATAAGGTGAAGCAGGGGTTCGCCCTGAGCACACTGCCCCCCGTTCAACTCCCTCCTCCACCACCTTCCCCGGAGATACTTATGCAACAGTTCCTGGGCCGGCCCTTGGTAAAAGAGAGTTTTTTTAGACCAATTCTG		protein polyubiquitination [GO:0000209]; protein polyubiquitination [GO:0000209];	3	DZIP3	E3 ubiquitin-protein ligase DZIP3	980	DZIP3_091	80	ESLQLKAAVDSWNAIVADVRNKIAFLRTQYNEQINKVKQGFALSTLPPVQLPPPPPSPEILMQQFLGRPLVKESFFRPIL	901	RBP Library	Q86Y13	1	0	0.3726392482566055	1.09595	719	404	0.945052	1094	501	1.0205	0.0754507	0	0	0.954437	1206	670	0.818108	1408	845	0.886272	0.0681642	0
624	RBP-Lib_DZIP3_092	0.890667	60195	65009	0.917262	56713	98813	0.903964	0.0132976	0	0	TCATGGAACGCCATCGTTGCGGACGTGCGCAACAAAATTGCATTCCTGAGGACCCAATACAATGAGCAAATAAATAAAGTGAAGCAGGGGTTCGCCCTGAGCACTTTGCCACCAGTGCAGCTCCCCCCTCCACCTCCCTCTCCCGAGATCCTGATGCAGCAGTTTCTCGGCCGGCCCCTGGTCAAGGAATCCTTTTTCAGACCTATTCTTACAGTCCCTCAGATGCCAGCTGTATGCCCG		protein polyubiquitination [GO:0000209]; protein polyubiquitination [GO:0000209];	4	DZIP3	E3 ubiquitin-protein ligase DZIP3	990	DZIP3_092	80	SWNAIVADVRNKIAFLRTQYNEQINKVKQGFALSTLPPVQLPPPPPSPEILMQQFLGRPLVKESFFRPILTVPQMPAVCP	911	RBP Library	Q86Y13	0	0	0.5712356007680657	-0.00424672	1085	1307	-0.439089	1628	1946	-0.221668	0.217421	0	0	-0.801551	1311	2460	-0.331404	1847	2459	-0.566477	0.235074	0
625	RBP-Lib_DZIP3_094	-0.117549	78805	42312	0.191355	66050	69580	0.0369027	0.154452	0	0	AATGAGCAGATAAACAAAGTGAAGCAAGGCTTTGCCCTGTCTACCCTCCCACCGGTTCAGCTGCCTCCCCCTCCTCCAAGCCCAGAAATTCTTATGCAACAGTTCCTCGGTAGGCCCCTGGTGAAGGAGTCCTTCTTTAGACCTATCTTGACAGTACCCCAGATGCCAGCCGTGTGTCCCGGGGTCGTTTCAGCTACAGGACAGCCCCGGGCTCCACTGATGACTGGCATCGCGTGGGCA		protein polyubiquitination [GO:0000209]; protein polyubiquitination [GO:0000209];	3	DZIP3	E3 ubiquitin-protein ligase DZIP3	1010	DZIP3_094	80	NEQINKVKQGFALSTLPPVQLPPPPPSPEILMQQFLGRPLVKESFFRPILTVPQMPAVCPGVVSATGQPRAPLMTGIAWA	931	RBP Library	Q86Y13	0	0	0.4185655534746178	-0.203619	984	1361	-0.0947933	1403	1321	-0.149206	0.0544131	0	0	-0.491141	1366	2067	-0.681195	1279	2170	-0.586168	0.0950267	0
626	RBP-Lib_DZIP3_097	0.00123926	46777	27271	0.507471	33331	43714	0.254355	0.253116	0	0	CTGATGCAGCAGTTCCTCGGCAGACCCCTCGTGAAGGAGTCTTTTTTCCGCCCTATTCTTACAGTGCCCCAGATGCCTGCCGTGTGTCCGGGGGTTGTAAGCGCCACCGGACAACCTCGGGCACCCCTGATGACTGGGATCGCTTGGGCACTGCCCGCCCCAGTTGGTGACGCGGTCCCACCAAGTGCTGGCTTGAGGTCCGATCCATCAATAATGAACTGGGAAAGGATCACGGACCGA		protein polyubiquitination [GO:0000209]; protein polyubiquitination [GO:0000209];	2	DZIP3	E3 ubiquitin-protein ligase DZIP3	1040	DZIP3_097	80	LMQQFLGRPLVKESFFRPILTVPQMPAVCPGVVSATGQPRAPLMTGIAWALPAPVGDAVPPSAGLRSDPSIMNWERITDR	961	RBP Library	Q86Y13	0	0	0.4576937121060942	-0.0495734	720	895	0.651913	1415	794	0.30117	0.350743	0	0	-0.423505	1363	1968	-0.184543	1284	1544	-0.304024	0.119481	0
627	RBP-Lib_DZIP3_098	0.309227	27338	19731	0.023172	23546	22075	0.1662	0.143028	0	0	GTCAAGGAGAGTTTCTTTCGGCCAATTCTTACAGTCCCCCAGATGCCCGCAGTGTGTCCCGGGGTGGTATCCGCAACCGGACAACCGAGAGCCCCTTTGATGACAGGTATCGCCTGGGCACTCCCAGCTCCTGTTGGCGATGCTGTGCCCCCTAGCGCTGGCCTGCGATCAGACCCTTCTATAATGAACTGGGAAAGGATCACGGACAGACTGAAAACCGCCTTCCCACAGCAGACTCGC		protein polyubiquitination [GO:0000209]; protein polyubiquitination [GO:0000209];	3	DZIP3	E3 ubiquitin-protein ligase DZIP3	1050	DZIP3_098	80	VKESFFRPILTVPQMPAVCPGVVSATGQPRAPLMTGIAWALPAPVGDAVPPSAGLRSDPSIMNWERITDRLKTAFPQQTR	971	RBP Library	Q86Y13	0	0	0.4418261411107394	0.431427	512	456	-0.665853	494	691	-0.117213	0.54864	0	0	-0.138339	676	801	-0.00434568	832	883	-0.0713425	0.0669968	0
628	RBP-Lib_DZIP3_099	0.750559	30385	29778	0.572886	28417	38998	0.661723	0.0888361	0	0	ACGGTCCCCCAAATGCCTGCTGTTTGCCCAGGCGTGGTGTCTGCGACCGGACAGCCAAGAGCCCCCCTGATGACAGGCATCGCATGGGCACTTCCAGCTCCTGTAGGGGATGCCGTGCCCCCCTCAGCCGGTCTCAGATCCGATCCTAGCATTATGAACTGGGAACGAATAACCGACAGGCTGAAGACTGCCTTCCCGCAGCAGACTCGCAAAGAGCTCACAGACTTTTTGCGGAAGCTG		protein polyubiquitination [GO:0000209]; protein polyubiquitination [GO:0000209];	3	DZIP3	E3 ubiquitin-protein ligase DZIP3	1060	DZIP3_099	80	TVPQMPAVCPGVVSATGQPRAPLMTGIAWALPAPVGDAVPPSAGLRSDPSIMNWERITDRLKTAFPQQTRKELTDFLRKL	981	RBP Library	Q86Y13	0	0	0.529997	-0.064605	535	672	-0.286015	800	860	-0.17531	0.110705	0	0	-0.41218	890	1275	-1.32635	251	666	-0.869265	0.457085	0
629	RBP-Lib_DZIP3_100	-0.00329899	20562	11950	-0.167068	19019	15628	-0.0851833	0.0818843	0	0	GGCGTCGTGAGCGCAACAGGACAGCCACGGGCACCTCTGATGACTGGTATCGCCTGGGCCCTGCCCGCTCCTGTTGGAGATGCCGTGCCACCTTCAGCTGGCCTGCGATCTGATCCAAGCATAATGAACTGGGAAAGGATTACCGACCGCCTTAAAACGGCGTTCCCCCAGCAAACAAGGAAAGAGCTGACCGACTTTTTGAGAAAGCTCAAGGACGCATACGGGAAGAGTCTCTCCGAG		protein polyubiquitination [GO:0000209]; protein polyubiquitination [GO:0000209];	3	DZIP3	E3 ubiquitin-protein ligase DZIP3	1070	DZIP3_100	80	GVVSATGQPRAPLMTGIAWALPAPVGDAVPPSAGLRSDPSIMNWERITDRLKTAFPQQTRKELTDFLRKLKDAYGKSLSE	991	RBP Library	Q86Y13	0	0	0.39670793609884125	-0.197014	276	380	0.613925	703	405	0.208456	0.405469	0	0	0.241955	725	660	-0.156082	581	685	0.0429366	0.199018	0
630	RBP-Lib_DZIP3_113	1.64773	18485	33739	1.44776	26909	67721	1.54774	0.0999891	0	1	TGGAGGCCTTTGACAAGCCAGGGTCCTGCCACGTGGGAGGGCGCATCTAACCCCGACGAGGAAGAGGAGGAAGAAGAGCCCTGTGTGATTTGCCATGAAAATCTGTCCCCTGAAAACCTGTCAGTTCTCCCCTGTGCTCACAAGTTTCATGCCCAGTGCATCCGGCCATGGCTGATGCAGCAAGGAACTTGTCCAACCTGCAGACTTCACGTCCTGCTCCCGGAGGAGTTCCCAGGGCAC		protein polyubiquitination [GO:0000209]; protein polyubiquitination [GO:0000209];	-9	DZIP3	E3 ubiquitin-protein ligase DZIP3	1200	DZIP3_113	80	WRPLTSQGPATWEGASNPDEEEEEEEPCVICHENLSPENLSVLPCAHKFHAQCIRPWLMQQGTCPTCRLHVLLPEEFPGH	1121	RBP Library	Q86Y13	1	1	0.6695848096806061	3.74949	1131	101	3.93183	1956	113	3.84066	0.0911724	1	1	-0.678851	593	1022	-0.60553	764	1230	-0.64219	0.036661	0
631	RBP-Lib_DZIP3_Pfam_003	0.849801	39750	41730	0.606178	36767	51635	0.72799	0.121811	0	0	GGCCCTGCCACATGGGAGGGAGCATCAAATCCAGACGAAGAAGAGGAAGAAGAGGAGCCCTGTGTGATCTGTCACGAGAACCTCAGCCCCGAGAACCTCTCCGTCTTGCCGTGTGCTCATAAGTTTCACGCCCAGTGCATTAGACCATGGCTGATGCAACAGGGGACTTGCCCTACCTGCAGGCTTCATGTTCTGCTGCCTGAGGAATTCCCAGGTCACCCCTCTCGGCAGCTGCCCAAA	zf-RING_2	protein polyubiquitination [GO:0000209]; protein polyubiquitination [GO:0000209];	-8	DZIP3	E3 ubiquitin-protein ligase DZIP3	1207	DZIP3_Pfam_003	80	GPATWEGASNPDEEEEEEEPCVICHENLSPENLSVLPCAHKFHAQCIRPWLMQQGTCPTCRLHVLLPEEFPGHPSRQLPK	1128	RBP Library	Q86Y13	1	1	0.5414510382974818	2.9412	1458	228	3.64911	2917	205	3.29516	0.353955	1	0	-0.442139	1044	1527	-0.683556	1201	2041	-0.562847	0.120709	0
632	RBP-Lib_DZIP3_Pfam_004	1.65303	23472	42999	1.75324	23080	71783	1.70314	0.0501031	0	1	ACTTCTCAGGGTCCTGCTACCTGGGAAGGCGCATCCAATCCCGACGAGGAGGAGGAGGAAGAAGAACCATGTGTGATCTGTCACGAGAACCTGAGTCCAGAGAACTTGTCAGTCCTTCCTTGCGCCCACAAGTTCCACGCCCAGTGCATTCGGCCCTGGCTGATGCAACAGGGAACGTGTCCAACATGCAGGCTCCATGTTCTCCTGCCGGAGGAATTTCCCGGGCATCCTAGCAGACAG	zf-rbx1	protein polyubiquitination [GO:0000209]; protein polyubiquitination [GO:0000209];	-9	DZIP3	E3 ubiquitin-protein ligase DZIP3	1204	DZIP3_Pfam_004	80	TSQGPATWEGASNPDEEEEEEEPCVICHENLSPENLSVLPCAHKFHAQCIRPWLMQQGTCPTCRLHVLLPEEFPGHPSRQ	1125	RBP Library	Q86Y13	1	1	0.690316	3.89445	1622	131	3.40425	3002	250	3.64935	0.245103	1	1	-0.580773	1062	1710	-0.759439	886	1587	-0.670106	0.0893332	0
633	RBP-Lib_EEF1A1_019	1.12439	25528	32418	0.994224	22960	42196	1.0593	0.0650807	0	0	ATTGGCTATAATCCTGACACAGTGGCCTTTGTTCCTATCTCTGGATGGAACGGGGACAACATGCTGGAGCCTAGCGCCAACATGCCCTGGTTCAAAGGCTGGAAAGTGACTAGGAAGGATGGGAATGCTTCCGGTACCACGCTTCTGGAAGCACTGGATTGCATACTGCCCCCAACCAGACCAACAGACAAGCCGCTCCGGCTCCCCTTGCAGGATGTCTACAAGATTGGAGGCATCGGT		translation [GO:0006412]; translational elongation [GO:0006414]; translational elongation [GO:0006414]; cellular response to epidermal growth factor stimulus [GO:0071364]; regulation of D-erythro-sphingosine kinase activity [GO:1900022]; regulation of chaperone-mediated autophagy [GO:1904714];	0	EEF1A1	Elongation factor 1-alpha 1	260	EEF1A1_019	80	IGYNPDTVAFVPISGWNGDNMLEPSANMPWFKGWKVTRKDGNASGTTLLEALDCILPPTRPTDKPLRLPLQDVYKIGGIG	181	RBP Library	P68104	0	0	0.5966263257546525	0.0871437	750	848	0.079447	755	630	0.0832953	0.00384838	0	0	-0.603481	560	916	0.159667	891	844	-0.221907	0.381574	0
634	RBP-Lib_EEF1A1_020	0.656933	15952	14651	0.376697	21566	25833	0.516815	0.140118	0	0	GTCCCGATATCCGGGTGGAATGGTGACAACATGCTGGAGCCTTCTGCCAATATGCCCTGGTTCAAAGGCTGGAAGGTAACGAGAAAGGACGGCAACGCTAGCGGAACAACCTTGCTCGAAGCACTTGATTGCATTCTGCCACCCACTAGGCCAACCGACAAACCTCTCCGGCTGCCCCTGCAGGATGTGTACAAGATCGGGGGCATCGGGACTGTTCCTGTGGGTCGCGTGGAGACAGGA		translation [GO:0006412]; translational elongation [GO:0006414]; translational elongation [GO:0006414]; cellular response to epidermal growth factor stimulus [GO:0071364]; regulation of D-erythro-sphingosine kinase activity [GO:1900022]; regulation of chaperone-mediated autophagy [GO:1904714];	1	EEF1A1	Elongation factor 1-alpha 1	270	EEF1A1_020	80	VPISGWNGDNMLEPSANMPWFKGWKVTRKDGNASGTTLLEALDCILPPTRPTDKPLRLPLQDVYKIGGIGTVPVGRVETG	191	RBP Library	P68104	0	0	0.5045843150834926	-0.43042	312	505	-0.289894	475	512	-0.360157	0.0702629	0	0	-0.0335838	520	573	-1.08444	521	1169	-0.55901	0.525426	0
635	RBP-Lib_EEF1A1_021	0.017252	44125	26012	0.519045	37544	49636	0.268149	0.250897	0	0	ATGCTGGAACCCAGCGCCAACATGCCCTGGTTTAAAGGATGGAAGGTGACCAGGAAGGACGGCAATGCTTCCGGCACAACACTCCTGGAGGCACTGGATTGCATACTTCCTCCAACTAGACCGACCGACAAACCACTCCGCCTTCCTTTGCAGGATGTATACAAGATTGGTGGAATCGGTACTGTGCCTGTCGGGCGGGTTGAGACCGGCGTGCTGAAACCCGGGATGGTCGTGACGTTC		translation [GO:0006412]; translational elongation [GO:0006414]; translational elongation [GO:0006414]; cellular response to epidermal growth factor stimulus [GO:0071364]; regulation of D-erythro-sphingosine kinase activity [GO:1900022]; regulation of chaperone-mediated autophagy [GO:1904714];	3	EEF1A1	Elongation factor 1-alpha 1	280	EEF1A1_021	80	MLEPSANMPWFKGWKVTRKDGNASGTTLLEALDCILPPTRPTDKPLRLPLQDVYKIGGIGTVPVGRVETGVLKPGMVVTF	201	RBP Library	P68104	0	0	0.4601741433952592	-0.455796	465	766	0.155262	797	631	-0.150267	0.305529	0	0	-0.575634	675	1083	-0.808959	841	1559	-0.692297	0.116662	0
636	RBP-Lib_EEF1A1_033	-0.9188	27821	8572	-1.35273	33756	12194	-1.13577	0.216966	0	0	AGGAGAGGCAACGTCGCAGGCGATTCCAAGAATGACCCGCCCATGGAGGCTGCTGGATTTACAGCGCAAGTTATCATCCTGAACCACCCCGGGCAGATTAGCGCAGGATACGCTCCAGTGTTGGACTGCCACACCGCACATATAGCCTGTAAGTTCGCCGAACTCAAGGAAAAAATTGACCGCCGGTCTGGTAAAAAACTTGAGGATGGGCCTAAGTTCCTGAAGTCAGGCGATGCCGCC		translation [GO:0006412]; translational elongation [GO:0006414]; translational elongation [GO:0006414]; cellular response to epidermal growth factor stimulus [GO:0071364]; regulation of D-erythro-sphingosine kinase activity [GO:1900022]; regulation of chaperone-mediated autophagy [GO:1904714];	2	EEF1A1	Elongation factor 1-alpha 1	400	EEF1A1_033	80	RRGNVAGDSKNDPPMEAAGFTAQVIILNHPGQISAGYAPVLDCHTAHIACKFAELKEKIDRRSGKKLEDGPKFLKSGDAA	321	RBP Library	P68104	0	0	0.22536709755180998	-0.600331	268	488	-0.246384	545	570	-0.423357	0.176974	0	0	0.596824	583	415	-0.441122	394	566	0.077851	0.518973	0
637	RBP-Lib_EEF1A1_036	-0.469042	20909	8799	-0.0934444	19856	17170	-0.281243	0.187799	0	0	GGCCAGATTTCAGCTGGATACGCCCCCGTATTGGACTGCCACACCGCGCATATCGCCTGTAAGTTCGCTGAACTTAAGGAAAAAATCGATAGAAGGAGTGGGAAGAAGCTGGAGGATGGACCCAAATTTCTCAAGTCTGGCGACGCCGCAATAGTCGACATGGTGCCTGGTAAACCAATGTGCGTTGAGTCCTTTAGCGACTATCCACCTCTGGGGCGGTTCGCAGTGCGCGATATGCGA		translation [GO:0006412]; translational elongation [GO:0006414]; translational elongation [GO:0006414]; cellular response to epidermal growth factor stimulus [GO:0071364]; regulation of D-erythro-sphingosine kinase activity [GO:1900022]; regulation of chaperone-mediated autophagy [GO:1904714];	2	EEF1A1	Elongation factor 1-alpha 1	430	EEF1A1_036	80	GQISAGYAPVLDCHTAHIACKFAELKEKIDRRSGKKLEDGPKFLKSGDAAIVDMVPGKPMCVESFSDYPPLGRFAVRDMR	351	RBP Library	P68104	0	0	0.36206286780701635	-0.332618	320	484	0.00520028	535	470	-0.163709	0.168909	0	0	-0.768029	474	869	-0.872468	382	740	-0.820249	0.0522195	0
638	RBP-Lib_EEF2_052	-1.13601	35288	9353	-1.70725	37234	10520	-1.42163	0.28562	0	0	GCAAAAAATCCCGCCGATCTCCCAAAGCTGGTAGAGGGTTTGAAGAGGCTGGCCAAATCCGACCCCATGGTGCAGTGTATTATCGAAGAGTCTGGAGAGCACATCATAGCTGGGGCTGGCGAACTCCATCTGGAAATTTGCCTGAAGGACCTTGAGGAAGACCACGCGTGCATCCCGATTAAAAAGAGCGATCCTGTGGTCAGTTACAGAGAGACCGTGTCAGAGGAAAGCAACGTTCTT		hematopoietic progenitor cell differentiation [GO:0002244]; translational elongation [GO:0006414]; positive regulation of translation [GO:0045727];	-7	EEF2	Elongation factor 2	590	EEF2_052	80	AKNPADLPKLVEGLKRLAKSDPMVQCIIEESGEHIIAGAGELHLEICLKDLEEDHACIPIKKSDPVVSYRETVSEESNVL	511	RBP Library	P13639	0	0	0.1870993905418692	-1.09974	216	556	-0.751121	405	601	-0.925429	0.174308	0	0	-0.516539	387	596	0.0477486	634	649	-0.234395	0.282144	0
639	RBP-Lib_EEF2_061	-0.185685	47935	24550	0.068445	43699	42275	-0.0586202	0.127065	0	0	CGGCTTTACATGAAAGCAAGGCCCTTTCCGGACGGCCTGGCCGAAGACATCGACAAGGGGGAAGTATCCGCCCGCCAAGAGTTGAAACAGAGGGCTAGATATCTGGCGGAAAAGTATGAGTGGGATGTTGCCGAGGCTCGAAAGATTTGGTGCTTCGGACCTGATGGGACAGGCCCAAACATCCTGACCGACATAACTAAAGGTGTGCAGTACCTCAATGAGATTAAGGATAGCGTCGTG		hematopoietic progenitor cell differentiation [GO:0002244]; translational elongation [GO:0006414]; positive regulation of translation [GO:0045727];	-1	EEF2	Elongation factor 2	680	EEF2_061	80	RLYMKARPFPDGLAEDIDKGEVSARQELKQRARYLAEKYEWDVAEARKIWCFGPDGTGPNILTDITKGVQYLNEIKDSVV	601	RBP Library	P13639	0	0	0.40144991049134676	0.415168	695	626	0.564425	1320	787	0.489796	0.0746284	0	0	-0.704024	861	1510	-0.728075	841	1474	-0.716049	0.0120255	0
640	RBP-Lib_EEF2_064	0.934918	18792	20927	0.195724	28390	29998	0.565321	0.369597	0	0	CGGGCACGATACCTGGCTGAAAAGTATGAGTGGGATGTAGCGGAAGCTCGCAAGATTTGGTGTTTCGGTCCTGACGGGACTGGCCCCAACATACTCACCGACATCACGAAAGGAGTGCAATACCTGAATGAGATCAAAGACAGCGTCGTGGCCGGGTTTCAGTGGGCCACCAAGGAGGGAGCCCTTTGCGAAGAGAACATGAGAGGCGTTAGGTTCGATGTGCATGATGTCACATTGCAC		hematopoietic progenitor cell differentiation [GO:0002244]; translational elongation [GO:0006414]; positive regulation of translation [GO:0045727];	-3	EEF2	Elongation factor 2	710	EEF2_064	80	RARYLAEKYEWDVAEARKIWCFGPDGTGPNILTDITKGVQYLNEIKDSVVAGFQWATKEGALCEENMRGVRFDVHDVTLH	631	RBP Library	P13639	0	0	0.5131406796275259	-0.174179	366	496	-0.171057	409	406	-0.172618	0.00156117	0	0	0.666528	805	546	-0.646263	628	1040	0.0101324	0.656395	0
641	RBP-Lib_EEF2_065	0.97834	17028	19542	0.805395	14719	23732	0.891867	0.0864728	0	0	TGGGATGTCGCCGAGGCAAGAAAGATATGGTGTTTCGGACCTGATGGGACCGGTCCCAATATTCTGACAGATATCACCAAAGGCGTCCAGTACTTGAACGAGATCAAGGACAGCGTGGTTGCGGGCTTTCAATGGGCTACTAAAGAGGGGGCCCTCTGCGAAGAAAACATGCGCGGAGTACGGTTCGACGTGCATGACGTGACGCTGCACGCTGACGCCATTCACAGGGGAGGTGGCCAG		hematopoietic progenitor cell differentiation [GO:0002244]; translational elongation [GO:0006414]; positive regulation of translation [GO:0045727];	-4	EEF2	Elongation factor 2	720	EEF2_065	80	WDVAEARKIWCFGPDGTGPNILTDITKGVQYLNEIKDSVVAGFQWATKEGALCEENMRGVRFDVHDVTLHADAIHRGGGQ	641	RBP Library	P13639	0	0	0.5692207201864478	0.330508	446	426	-0.00248059	839	741	0.164014	0.166494	0	0	-0.737544	400	718	-1.1022	313	711	-0.919873	0.182329	0
642	RBP-Lib_EEF2_066	0.125639	25520	16218	0.221636	30189	32477	0.173637	0.0479987	0	0	TGCTTCGGGCCTGACGGAACCGGCCCCAATATTCTGACAGACATCACAAAGGGAGTTCAGTATCTGAACGAGATCAAGGATAGCGTGGTGGCTGGCTTTCAATGGGCAACCAAAGAAGGTGCGCTCTGTGAAGAGAACATGCGAGGCGTAAGGTTCGACGTGCACGATGTCACTTTGCATGCCGATGCTATACACAGAGGTGGGGGGCAGATTATCCCAACGGCCCGCCGGTGCCTTTAC		hematopoietic progenitor cell differentiation [GO:0002244]; translational elongation [GO:0006414]; positive regulation of translation [GO:0045727];	-2	EEF2	Elongation factor 2	730	EEF2_066	80	CFGPDGTGPNILTDITKGVQYLNEIKDSVVAGFQWATKEGALCEENMRGVRFDVHDVTLHADAIHRGGGQIIPTARRCLY	651	RBP Library	P13639	0	0	0.4431653396446153	0.195901	453	475	-0.52362	587	744	-0.16386	0.35976	0	0	-0.805594	448	843	-0.617387	637	1034	-0.71149	0.0941037	0
643	RBP-Lib_EIF2AK2_018	1.57259	17616	30521	1.62991	16634	47496	1.60125	0.0286623	0	1	AGTGTCAAGTCTGACTACCTGTCATCCGGAAGTTTCGCCACCACCTGCGAATCTCAAAGCAACTCCTTGGTGACTTCAACACTCGCCAGTGAGTCATCAAGCGAGGGCGATTTCAGCGCTGATACGAGTGAAATCAATAGCAACTCTGACTCTCTGAATAGCTCCTCCCTGCTTATGAACGGGCTCCGGAATAACCAGAGAAAGGCAAAAAGGTCCCTGGCGCCCCGCTTTGACCTTCCT		positive regulation of cytokine production [GO:0001819]; translation [GO:0006412]; protein phosphorylation [GO:0006468]; negative regulation of cell population proliferation [GO:0008285]; response to virus [GO:0009615]; regulation of translational initiation by eIF2 alpha phosphorylation [GO:0010998]; negative regulation of translation [GO:0017148]; negative regulation of translation [GO:0017148]; peptidyl-tyrosine phosphorylation [GO:0018108]; endoplasmic reticulum unfolded protein response [GO:0030968]; positive regulation of chemokine production [GO:0032722]; positive regulation of stress-activated MAPK cascade [GO:0032874]; negative regulation of osteoblast proliferation [GO:0033689]; cellular response to amino acid starvation [GO:0034198]; response to interferon-alpha [GO:0035455]; negative regulation of apoptotic process [GO:0043066]; positive regulation of MAPK cascade [GO:0043410]; negative regulation of viral genome replication [GO:0045071]; innate immune response [GO:0045087]; protein autophosphorylation [GO:0046777]; protein autophosphorylation [GO:0046777]; regulation of catalytic activity [GO:0050790]; positive regulation of NF-kappaB transcription factor activity [GO:0051092]; defense response to virus [GO:0051607]; regulation of NLRP3 inflammasome complex assembly [GO:1900225]; positive regulation of NIK/NF-kappaB signaling [GO:1901224]; regulation of hematopoietic progenitor cell differentiation [GO:1901532]; regulation of hematopoietic stem cell proliferation [GO:1902033]; regulation of hematopoietic stem cell differentiation [GO:1902036];	-2	EIF2AK2	Interferon-induced, double-stranded RNA-activated protein kinase	250	EIF2AK2_018	80	SVKSDYLSSGSFATTCESQSNSLVTSTLASESSSEGDFSADTSEINSNSDSLNSSSLLMNGLRNNQRKAKRSLAPRFDLP	171	Translational Control	P19525	1	1	0.6768653144652164	1.88111	825	269	2.25041	1986	368	2.06576	0.184652	1	1	-0.904661	971	1957	-0.206626	1597	1950	-0.555643	0.349018	0
644	RBP-Lib_EIF2AK2_019	0.887598	12925	13929	1.21299	10856	23218	1.0503	0.162697	0	0	TCTTTTGCAACCACATGCGAATCACAATCCAATAGTCTGGTCACAAGTACGCTCGCGAGCGAATCTTCCTCAGAGGGGGACTTCTCCGCCGACACTAGCGAGATCAACTCAAACTCTGATTCTCTGAATTCCAGCAGCCTGCTGATGAATGGCCTCAGAAACAACCAGCGGAAGGCTAAAAGGAGTTTGGCCCCTCGCTTCGATCTTCCCGATATGAAAGAGACTAAGTACACCGTGGAC		positive regulation of cytokine production [GO:0001819]; translation [GO:0006412]; protein phosphorylation [GO:0006468]; negative regulation of cell population proliferation [GO:0008285]; response to virus [GO:0009615]; regulation of translational initiation by eIF2 alpha phosphorylation [GO:0010998]; negative regulation of translation [GO:0017148]; negative regulation of translation [GO:0017148]; peptidyl-tyrosine phosphorylation [GO:0018108]; endoplasmic reticulum unfolded protein response [GO:0030968]; positive regulation of chemokine production [GO:0032722]; positive regulation of stress-activated MAPK cascade [GO:0032874]; negative regulation of osteoblast proliferation [GO:0033689]; cellular response to amino acid starvation [GO:0034198]; response to interferon-alpha [GO:0035455]; negative regulation of apoptotic process [GO:0043066]; positive regulation of MAPK cascade [GO:0043410]; negative regulation of viral genome replication [GO:0045071]; innate immune response [GO:0045087]; protein autophosphorylation [GO:0046777]; protein autophosphorylation [GO:0046777]; regulation of catalytic activity [GO:0050790]; positive regulation of NF-kappaB transcription factor activity [GO:0051092]; defense response to virus [GO:0051607]; regulation of NLRP3 inflammasome complex assembly [GO:1900225]; positive regulation of NIK/NF-kappaB signaling [GO:1901224]; regulation of hematopoietic progenitor cell differentiation [GO:1901532]; regulation of hematopoietic stem cell proliferation [GO:1902033]; regulation of hematopoietic stem cell differentiation [GO:1902036];	-3	EIF2AK2	Interferon-induced, double-stranded RNA-activated protein kinase	260	EIF2AK2_019	80	SFATTCESQSNSLVTSTLASESSSEGDFSADTSEINSNSDSLNSSSLLMNGLRNNQRKAKRSLAPRFDLPDMKETKYTVD	181	Translational Control	P19525	1	1	0.5951793512556055	2.61733	516	101	2.59311	1095	160	2.60522	0.012112	1	0	-0.775557	643	1185	-0.78028	788	1432	-0.777918	0.00236152	0
645	RBP-Lib_EIF2AK2_020	1.26729	7990	11203	1.0723	11301	21924	1.16979	0.0974938	0	0	AATAGCCTCGTCACCAGTACGTTGGCCTCCGAAAGCAGCTCAGAAGGAGACTTCTCTGCTGATACCTCCGAGATCAACTCTAACTCTGACTCCCTCAATTCCTCAAGTCTGCTGATGAACGGCCTGCGCAATAACCAGAGGAAGGCCAAACGGAGCCTGGCACCCCGATTTGACCTTCCTGACATGAAAGAGACAAAATACACTGTGGATAAGAGATTTGGGATGGATTTCAAGGAGATT		positive regulation of cytokine production [GO:0001819]; translation [GO:0006412]; protein phosphorylation [GO:0006468]; negative regulation of cell population proliferation [GO:0008285]; response to virus [GO:0009615]; regulation of translational initiation by eIF2 alpha phosphorylation [GO:0010998]; negative regulation of translation [GO:0017148]; negative regulation of translation [GO:0017148]; peptidyl-tyrosine phosphorylation [GO:0018108]; endoplasmic reticulum unfolded protein response [GO:0030968]; positive regulation of chemokine production [GO:0032722]; positive regulation of stress-activated MAPK cascade [GO:0032874]; negative regulation of osteoblast proliferation [GO:0033689]; cellular response to amino acid starvation [GO:0034198]; response to interferon-alpha [GO:0035455]; negative regulation of apoptotic process [GO:0043066]; positive regulation of MAPK cascade [GO:0043410]; negative regulation of viral genome replication [GO:0045071]; innate immune response [GO:0045087]; protein autophosphorylation [GO:0046777]; protein autophosphorylation [GO:0046777]; regulation of catalytic activity [GO:0050790]; positive regulation of NF-kappaB transcription factor activity [GO:0051092]; defense response to virus [GO:0051607]; regulation of NLRP3 inflammasome complex assembly [GO:1900225]; positive regulation of NIK/NF-kappaB signaling [GO:1901224]; regulation of hematopoietic progenitor cell differentiation [GO:1901532]; regulation of hematopoietic stem cell proliferation [GO:1902033]; regulation of hematopoietic stem cell differentiation [GO:1902036];	-1	EIF2AK2	Interferon-induced, double-stranded RNA-activated protein kinase	270	EIF2AK2_020	80	NSLVTSTLASESSSEGDFSADTSEINSNSDSLNSSSLLMNGLRNNQRKAKRSLAPRFDLPDMKETKYTVDKRFGMDFKEI	191	Translational Control	P19525	1	1	0.6140944774726347	2.47201	716	155	2.90896	1363	160	2.69049	0.218478	1	0	-0.0454464	1234	1371	-0.54748	818	1265	-0.296463	0.251017	0
646	RBP-Lib_EIF2AK2_021	0.0944055	17934	11153	-0.56603	26976	16811	-0.235812	0.330218	0	0	GAATCCAGTTCCGAGGGAGACTTCAGCGCAGACACTTCTGAAATAAACTCTAATTCAGACAGCTTGAATAGTTCCTCACTGCTGATGAATGGGCTGCGGAACAACCAAAGAAAGGCCAAACGCTCTCTCGCTCCTCGATTTGATCTTCCCGATATGAAAGAGACCAAGTACACAGTGGACAAAAGGTTCGGCATGGATTTTAAGGAAATCGAGCTCATTGGCAGCGGTGGATTCGGGCAG		positive regulation of cytokine production [GO:0001819]; translation [GO:0006412]; protein phosphorylation [GO:0006468]; negative regulation of cell population proliferation [GO:0008285]; response to virus [GO:0009615]; regulation of translational initiation by eIF2 alpha phosphorylation [GO:0010998]; negative regulation of translation [GO:0017148]; negative regulation of translation [GO:0017148]; peptidyl-tyrosine phosphorylation [GO:0018108]; endoplasmic reticulum unfolded protein response [GO:0030968]; positive regulation of chemokine production [GO:0032722]; positive regulation of stress-activated MAPK cascade [GO:0032874]; negative regulation of osteoblast proliferation [GO:0033689]; cellular response to amino acid starvation [GO:0034198]; response to interferon-alpha [GO:0035455]; negative regulation of apoptotic process [GO:0043066]; positive regulation of MAPK cascade [GO:0043410]; negative regulation of viral genome replication [GO:0045071]; innate immune response [GO:0045087]; protein autophosphorylation [GO:0046777]; protein autophosphorylation [GO:0046777]; regulation of catalytic activity [GO:0050790]; positive regulation of NF-kappaB transcription factor activity [GO:0051092]; defense response to virus [GO:0051607]; regulation of NLRP3 inflammasome complex assembly [GO:1900225]; positive regulation of NIK/NF-kappaB signaling [GO:1901224]; regulation of hematopoietic progenitor cell differentiation [GO:1901532]; regulation of hematopoietic stem cell proliferation [GO:1902033]; regulation of hematopoietic stem cell differentiation [GO:1902036];	-2	EIF2AK2	Interferon-induced, double-stranded RNA-activated protein kinase	280	EIF2AK2_021	80	ESSSEGDFSADTSEINSNSDSLNSSSLLMNGLRNNQRKAKRSLAPRFDLPDMKETKYTVDKRFGMDFKEIELIGSGGFGQ	201	Translational Control	P19525	1	1	0.37002501812621313	1.71683	676	247	1.75647	1073	280	1.73665	0.019822	1	0	-0.0630206	690	776	-1.57489	335	1056	-0.818957	0.755936	0
647	RBP-Lib_EIF2AK2_022	0.148585	21834	14098	-0.0135467	29779	27217	0.0675192	0.0810659	0	0	GACACCTCCGAAATCAACTCTAATTCTGACTCACTGAACTCCAGCTCACTGCTCATGAACGGGCTGAGGAATAATCAACGGAAGGCAAAGCGCAGCCTTGCCCCTCGATTCGATCTCCCCGACATGAAGGAAACTAAATACACAGTGGACAAAAGATTTGGCATGGATTTCAAGGAGATAGAGTTGATTGGGAGTGGAGGTTTTGGACAGGTCTTCAAGGCTAAACACAGGATCGATGGC		positive regulation of cytokine production [GO:0001819]; translation [GO:0006412]; protein phosphorylation [GO:0006468]; negative regulation of cell population proliferation [GO:0008285]; response to virus [GO:0009615]; regulation of translational initiation by eIF2 alpha phosphorylation [GO:0010998]; negative regulation of translation [GO:0017148]; negative regulation of translation [GO:0017148]; peptidyl-tyrosine phosphorylation [GO:0018108]; endoplasmic reticulum unfolded protein response [GO:0030968]; positive regulation of chemokine production [GO:0032722]; positive regulation of stress-activated MAPK cascade [GO:0032874]; negative regulation of osteoblast proliferation [GO:0033689]; cellular response to amino acid starvation [GO:0034198]; response to interferon-alpha [GO:0035455]; negative regulation of apoptotic process [GO:0043066]; positive regulation of MAPK cascade [GO:0043410]; negative regulation of viral genome replication [GO:0045071]; innate immune response [GO:0045087]; protein autophosphorylation [GO:0046777]; protein autophosphorylation [GO:0046777]; regulation of catalytic activity [GO:0050790]; positive regulation of NF-kappaB transcription factor activity [GO:0051092]; defense response to virus [GO:0051607]; regulation of NLRP3 inflammasome complex assembly [GO:1900225]; positive regulation of NIK/NF-kappaB signaling [GO:1901224]; regulation of hematopoietic progenitor cell differentiation [GO:1901532]; regulation of hematopoietic stem cell proliferation [GO:1902033]; regulation of hematopoietic stem cell differentiation [GO:1902036];	3	EIF2AK2	Interferon-induced, double-stranded RNA-activated protein kinase	290	EIF2AK2_022	80	DTSEINSNSDSLNSSSLLMNGLRNNQRKAKRSLAPRFDLPDMKETKYTVDKRFGMDFKEIELIGSGGFGQVFKAKHRIDG	211	Translational Control	P19525	1	1	0.4240671374229471	1.60993	737	290	2.39227	1435	241	2.0011	0.391169	1	0	0.00857085	1097	1174	-0.0637137	680	752	-0.0275714	0.0361423	0
648	RBP-Lib_EIF2AK2_023	-1.4512	26907	5732	-1.25433	21309	8241	-1.35277	0.0984345	0	0	TCTCTGAATAGTTCCAGCTTGCTCATGAATGGTCTTAGAAACAACCAGCGCAAAGCAAAGCGATCACTCGCTCCCCGGTTCGATCTGCCTGACATGAAAGAGACAAAGTATACCGTTGACAAGAGATTCGGGATGGATTTTAAAGAGATCGAACTGATCGGAAGCGGCGGCTTTGGACAAGTCTTCAAGGCCAAACACAGGATTGACGGGAAAACTTACGTGATAAAGAGGGTGAAGTAC		positive regulation of cytokine production [GO:0001819]; translation [GO:0006412]; protein phosphorylation [GO:0006468]; negative regulation of cell population proliferation [GO:0008285]; response to virus [GO:0009615]; regulation of translational initiation by eIF2 alpha phosphorylation [GO:0010998]; negative regulation of translation [GO:0017148]; negative regulation of translation [GO:0017148]; peptidyl-tyrosine phosphorylation [GO:0018108]; endoplasmic reticulum unfolded protein response [GO:0030968]; positive regulation of chemokine production [GO:0032722]; positive regulation of stress-activated MAPK cascade [GO:0032874]; negative regulation of osteoblast proliferation [GO:0033689]; cellular response to amino acid starvation [GO:0034198]; response to interferon-alpha [GO:0035455]; negative regulation of apoptotic process [GO:0043066]; positive regulation of MAPK cascade [GO:0043410]; negative regulation of viral genome replication [GO:0045071]; innate immune response [GO:0045087]; protein autophosphorylation [GO:0046777]; protein autophosphorylation [GO:0046777]; regulation of catalytic activity [GO:0050790]; positive regulation of NF-kappaB transcription factor activity [GO:0051092]; defense response to virus [GO:0051607]; regulation of NLRP3 inflammasome complex assembly [GO:1900225]; positive regulation of NIK/NF-kappaB signaling [GO:1901224]; regulation of hematopoietic progenitor cell differentiation [GO:1901532]; regulation of hematopoietic stem cell proliferation [GO:1902033]; regulation of hematopoietic stem cell differentiation [GO:1902036];	10	EIF2AK2	Interferon-induced, double-stranded RNA-activated protein kinase	300	EIF2AK2_023	80	SLNSSSLLMNGLRNNQRKAKRSLAPRFDLPDMKETKYTVDKRFGMDFKEIELIGSGGFGQVFKAKHRIDGKTYVIKRVKY	221	Translational Control	P19525	1	1	0.19592615062595226	1.18252	480	254	1.37107	930	317	1.2768	0.0942734	0	0	0.538063	1079	800	0.886681	1169	669	0.712372	0.174309	0
649	RBP-Lib_EIF2AK2_042	-1.3309	61618	14268	-1.87406	54409	13694	-1.60248	0.271582	0	0	ATACATCGGGATCTCAAGCCTAGTAACATCTTTCTGGTGGATACAAAACAGGTGAAAATTGGAGACTTCGGTCTGGTAACGTCCCTCAAGAATGACGGGAAGAGGACCAGAAGCAAAGGCACTCTGCGCTACATGAGCCCCGAACAGATTTCTTCACAAGATTACGGGAAGGAAGTTGACTTGTATGCCCTGGGCTTGATCCTTGCAGAGCTTCTGCACGTCTGCGACACCGCTTTCGAG		positive regulation of cytokine production [GO:0001819]; translation [GO:0006412]; protein phosphorylation [GO:0006468]; negative regulation of cell population proliferation [GO:0008285]; response to virus [GO:0009615]; regulation of translational initiation by eIF2 alpha phosphorylation [GO:0010998]; negative regulation of translation [GO:0017148]; negative regulation of translation [GO:0017148]; peptidyl-tyrosine phosphorylation [GO:0018108]; endoplasmic reticulum unfolded protein response [GO:0030968]; positive regulation of chemokine production [GO:0032722]; positive regulation of stress-activated MAPK cascade [GO:0032874]; negative regulation of osteoblast proliferation [GO:0033689]; cellular response to amino acid starvation [GO:0034198]; response to interferon-alpha [GO:0035455]; negative regulation of apoptotic process [GO:0043066]; positive regulation of MAPK cascade [GO:0043410]; negative regulation of viral genome replication [GO:0045071]; innate immune response [GO:0045087]; protein autophosphorylation [GO:0046777]; protein autophosphorylation [GO:0046777]; regulation of catalytic activity [GO:0050790]; positive regulation of NF-kappaB transcription factor activity [GO:0051092]; defense response to virus [GO:0051607]; regulation of NLRP3 inflammasome complex assembly [GO:1900225]; positive regulation of NIK/NF-kappaB signaling [GO:1901224]; regulation of hematopoietic progenitor cell differentiation [GO:1901532]; regulation of hematopoietic stem cell proliferation [GO:1902033]; regulation of hematopoietic stem cell differentiation [GO:1902036];	0	EIF2AK2	Interferon-induced, double-stranded RNA-activated protein kinase	490	EIF2AK2_042	80	IHRDLKPSNIFLVDTKQVKIGDFGLVTSLKNDGKRTRSKGTLRYMSPEQISSQDYGKEVDLYALGLILAELLHVCDTAFE	411	Translational Control	P19525	1	0	0.1651193636894064	2.1258	1032	284	1.41636	1441	476	1.77108	0.354719	1	0	-0.514455	608	935	-0.693315	557	953	-0.603885	0.0894297	0
650	RBP-Lib_EIF2S2_005	-1.52165	34415	6982	-1.59695	32513	9916	-1.5593	0.0376458	0	0	ACAAAAGAAGTCGAACCTGAGCCAACTGAGGATAAAGATTTGGAGGCTGACGAGGAAGACACGAGAAAGAAAGATGCCTCCGACGATCTGGACGACCTCAACTTCTTCAATCAGAAAAAGAAGAAAAAGAAGACCAAGAAGATTTTTGACATCGATGAGGCAGAAGAGGGCGTTAAGGACCTGAAAATAGAGAGCGATGTGCAAGAGCCCACCGAACCGGAAGACGATCTTGACATCATG		in utero embryonic development [GO:0001701]; formation of translation preinitiation complex [GO:0001731]; formation of cytoplasmic translation initiation complex [GO:0001732]; male germ cell proliferation [GO:0002176]; male gonad development [GO:0008584];	-15	EIF2S2	Eukaryotic translation initiation factor 2 subunit 2	120	EIF2S2_005	80	TKEVEPEPTEDKDLEADEEDTRKKDASDDLDDLNFFNQKKKKKKTKKIFDIDEAEEGVKDLKIESDVQEPTEPEDDLDIM	41	Yeo Control	P20042	0	0	0.17020846007821927	-1.51738	235	808	-2.13723	206	799	-1.8273	0.309926	0	0	0.0526103	605	628	-0.713197	392	680	-0.330293	0.382904	0
651	RBP-Lib_EIF2S2_010	-1.48878	29578	6139	-1.64863	30049	8842	-1.5687	0.0799269	0	0	ATTGATGAAGCCGAGGAAGGAGTTAAGGACTTGAAGATCGAGTCAGACGTCCAGGAGCCCACCGAGCCGGAGGACGACCTCGATATCATGCTTGGTAATAAGAAAAAGAAAAAGAAGAACGTGAAATTCCCAGATGAGGACGAGATTCTGGAAAAAGATGAGGCTCTGGAAGACGAAGACAACAAAAAGGATGATGGGATAAGCTTTTCCAATCAAACAGGCCCTGCCTGGGCAGGCTCT		in utero embryonic development [GO:0001701]; formation of translation preinitiation complex [GO:0001731]; formation of cytoplasmic translation initiation complex [GO:0001732]; male germ cell proliferation [GO:0002176]; male gonad development [GO:0008584];	-14	EIF2S2	Eukaryotic translation initiation factor 2 subunit 2	170	EIF2S2_010	80	IDEAEEGVKDLKIESDVQEPTEPEDDLDIMLGNKKKKKKNVKFPDEDEILEKDEALEDEDNKKDDGISFSNQTGPAWAGS	91	Yeo Control	P20042	0	0	0.1690915367146606	-1.17309	216	585	-1.31966	274	603	-1.24637	0.073286	0	0	-0.864479	451	884	-0.657988	345	576	-0.761234	0.103245	0
652	RBP-Lib_EIF2S2_014	-1.54014	38149	7641	-1.35091	28983	10483	-1.44553	0.0946131	0	0	GTGAAGTTCCCCGACGAGGACGAAATACTGGAAAAAGACGAGGCCTTGGAGGATGAGGACAATAAAAAGGATGACGGAATTAGCTTTTCCAACCAGACAGGCCCAGCCTGGGCTGGGTCTGAAAGGGATTATACCTACGAAGAGCTCCTGAACCGCGTTTTTAATATCATGCGGGAGAAGAACCCTGATATGGTCGCAGGTGAAAAGAGAAAGTTCGTGATGAAACCCCCGCAAGTGGTA		in utero embryonic development [GO:0001701]; formation of translation preinitiation complex [GO:0001731]; formation of cytoplasmic translation initiation complex [GO:0001732]; male germ cell proliferation [GO:0002176]; male gonad development [GO:0008584];	-8	EIF2S2	Eukaryotic translation initiation factor 2 subunit 2	210	EIF2S2_014	80	VKFPDEDEILEKDEALEDEDNKKDDGISFSNQTGPAWAGSERDYTYEELLNRVFNIMREKNPDMVAGEKRKFVMKPPQVV	131	Yeo Control	P20042	0	0	0.1840943654987056	-0.703382	271	530	-0.485779	456	563	-0.594581	0.108802	0	0	-0.79131	190	354	-0.2282	426	528	-0.509755	0.281555	0
653	RBP-Lib_EIF2S2_022	-1.53212	71918	14485	-2.13254	72162	15183	-1.83233	0.30021	0	0	CGCGTTGGAACCAAGAAGACCTCATTCGTAAACTTCACTGACATCTGCAAACTCCTGCATAGGCAGCCCAAGCACCTTCTGGCCTTTCTGCTCGCTGAACTGGGGACATCCGGTTCTATTGATGGCAACAATCAGCTTGTGATAAAAGGCCGATTTCAACAGAAACAGATTGAGAATGTGTTGAGGCGGTACATCAAGGAGTATGTCACTTGTCACACGTGCAGAAGCCCTGACACAATC		in utero embryonic development [GO:0001701]; formation of translation preinitiation complex [GO:0001731]; formation of cytoplasmic translation initiation complex [GO:0001732]; male germ cell proliferation [GO:0002176]; male gonad development [GO:0008584];	7	EIF2S2	Eukaryotic translation initiation factor 2 subunit 2	290	EIF2S2_022	80	RVGTKKTSFVNFTDICKLLHRQPKHLLAFLLAELGTSGSIDGNNQLVIKGRFQQKQIENVLRRYIKEYVTCHTCRSPDTI	211	Yeo Control	P20042	1	0	0.13969587835426914	1.42122	1048	470	1.17995	1529	595	1.30059	0.120637	0	0	-0.0991974	1064	1227	-0.489672	1120	1664	-0.294435	0.195238	0
654	RBP-Lib_EIF3A_003	-1.34492	28380	6508	-1.59278	29565	9043	-1.46885	0.123929	0	0	GTTGGCAAAAAGCAGCCTGCCTTGGACGTCCTCTACGATGTAATGAAAAGCAAGAAGCACCGGACCTGGCAGAAAATCCACGAGCCCATAATGCTGAAATACTTGGAACTTTGCGTGGACCTCAGAAAGTCTCATCTTGCCAAAGAGGGGCTGTATCAGTACAAGAACATTTGTCAGCAAGTGAATATCAAGTCCCTGGAAGATGTCGTGAGGGCATATCTGAAGATGGCTGAGGAAAAA		formation of cytoplasmic translation initiation complex [GO:0001732]; formation of cytoplasmic translation initiation complex [GO:0001732]; translation reinitiation [GO:0002188]; translational initiation [GO:0006413]; negative regulation of ERK1 and ERK2 cascade [GO:0070373]; IRES-dependent viral translational initiation [GO:0075522]; viral translational termination-reinitiation [GO:0075525];	6	EIF3A	Eukaryotic translation initiation factor 3 subunit A	100	EIF3A_003	80	VGKKQPALDVLYDVMKSKKHRTWQKIHEPIMLKYLELCVDLRKSHLAKEGLYQYKNICQQVNIKSLEDVVRAYLKMAEEK	21	RBP Library	Q14152	0	0	0.18119199328933203	-0.49057	224	378	-0.156963	471	463	-0.323767	0.166804	0	0	0.739231	690	445	0.110572	501	491	0.424901	0.314329	0
655	RBP-Lib_EIF3A_005	-1.39393	26947	5973	-1.73693	32715	9055	-1.56543	0.1715	0	0	AGAACCTGGCAGAAGATTCATGAACCCATCATGTTGAAATACCTCGAATTGTGCGTAGACCTGAGGAAGTCCCACCTGGCCAAAGAGGGCCTGTACCAGTATAAAAACATCTGTCAACAAGTGAACATTAAGTCTCTCGAGGACGTCGTTCGGGCATATCTTAAGATGGCTGAAGAGAAAACAGAGGCCGCGAAGGAGGAAAGCCAGCAGATGGTGCTTGATATAGAGGACCTGGATAAT		formation of cytoplasmic translation initiation complex [GO:0001732]; formation of cytoplasmic translation initiation complex [GO:0001732]; translation reinitiation [GO:0002188]; translational initiation [GO:0006413]; negative regulation of ERK1 and ERK2 cascade [GO:0070373]; IRES-dependent viral translational initiation [GO:0075522]; viral translational termination-reinitiation [GO:0075525];	-3	EIF3A	Eukaryotic translation initiation factor 3 subunit A	120	EIF3A_005	80	RTWQKIHEPIMLKYLELCVDLRKSHLAKEGLYQYKNICQQVNIKSLEDVVRAYLKMAEEKTEAAKEESQQMVLDIEDLDN	41	RBP Library	Q14152	0	0	0.16948044936386503	0.374081	273	253	-0.185218	407	408	0.0944314	0.27965	0	0	-1.61816	164	542	-0.461194	427	622	-1.03968	0.578482	0
656	RBP-Lib_EIF3A_008	0.0276575	33442	19857	-0.127752	36203	30570	-0.0500473	0.0777048	0	0	CTGTACCAGTATAAGAACATATGCCAACAGGTGAACATTAAGAGTCTGGAAGATGTGGTCAGGGCTTACCTGAAGATGGCGGAGGAGAAAACGGAAGCAGCCAAAGAAGAGAGCCAGCAGATGGTATTGGACATCGAGGATTTGGACAATATCCAGACTCCCGAGTCAGTCCTCCTTTCCGCCGTGTCTGGCGAAGACACCCAAGATCGGACCGACAGACTGCTTCTCACACCTTGGGTT		formation of cytoplasmic translation initiation complex [GO:0001732]; formation of cytoplasmic translation initiation complex [GO:0001732]; translation reinitiation [GO:0002188]; translational initiation [GO:0006413]; negative regulation of ERK1 and ERK2 cascade [GO:0070373]; IRES-dependent viral translational initiation [GO:0075522]; viral translational termination-reinitiation [GO:0075525];	-8	EIF3A	Eukaryotic translation initiation factor 3 subunit A	150	EIF3A_008	80	LYQYKNICQQVNIKSLEDVVRAYLKMAEEKTEAAKEESQQMVLDIEDLDNIQTPESVLLSAVSGEDTQDRTDRLLLTPWV	71	RBP Library	Q14152	0	0	0.40298217543017395	-0.637119	530	990	-0.884924	632	1029	-0.761022	0.123903	0	0	-0.332917	750	1017	-0.284165	1092	1407	-0.308541	0.0243761	0
657	RBP-Lib_EIF3A_045	0.425691	38129	29833	0.134465	38388	38876	0.280078	0.145613	0	0	CAACAGGTGTCCCAGATTTATCAGAGCATAGAGTTCAGCCGACTCACTTCACTGGTGCCATTTGTCGATGCTTTCCAGCTTGAGAGAGCGATCGTTGATGCCGCCCGGCACTGCGATCTCCAGGTAAGGATCGACCATACCTCTAGGACACTGTCCTTTGGGAGTGACTTGAACTACGCTACGCGCGAAGACGCACCGATTGGCCCTCACCTGCAGTCAATGCCCTCTGAACAAATCAGA		formation of cytoplasmic translation initiation complex [GO:0001732]; formation of cytoplasmic translation initiation complex [GO:0001732]; translation reinitiation [GO:0002188]; translational initiation [GO:0006413]; negative regulation of ERK1 and ERK2 cascade [GO:0070373]; IRES-dependent viral translational initiation [GO:0075522]; viral translational termination-reinitiation [GO:0075525];	-3	EIF3A	Eukaryotic translation initiation factor 3 subunit A	520	EIF3A_045	80	QQVSQIYQSIEFSRLTSLVPFVDAFQLERAIVDAARHCDLQVRIDHTSRTLSFGSDLNYATREDAPIGPHLQSMPSEQIR	441	RBP Library	Q14152	0	0	0.46231862940235363	-0.147794	617	821	-0.556922	1020	1323	-0.352358	0.204564	0	0	-0.737292	828	1486	-0.891035	742	1456	-0.814163	0.0768717	0
658	RBP-Lib_EIF3A_046	0.295483	40754	29135	0.850676	24428	40642	0.573079	0.277597	0	0	GAGTTCTCCCGCCTGACTTCCCTTGTCCCCTTCGTAGACGCCTTTCAGTTGGAGCGAGCTATCGTTGATGCGGCCAGACACTGCGACCTGCAAGTGAGGATAGATCATACAAGTAGAACCCTCTCTTTTGGCAGCGATCTCAACTACGCTACCCGGGAAGACGCCCCAATCGGGCCTCACCTTCAGTCAATGCCGTCTGAACAGATTAGGAATCAGCTGACGGCAATGTCAAGCGTGCTG		formation of cytoplasmic translation initiation complex [GO:0001732]; formation of cytoplasmic translation initiation complex [GO:0001732]; translation reinitiation [GO:0002188]; translational initiation [GO:0006413]; negative regulation of ERK1 and ERK2 cascade [GO:0070373]; IRES-dependent viral translational initiation [GO:0075522]; viral translational termination-reinitiation [GO:0075525];	-3	EIF3A	Eukaryotic translation initiation factor 3 subunit A	530	EIF3A_046	80	EFSRLTSLVPFVDAFQLERAIVDAARHCDLQVRIDHTSRTLSFGSDLNYATREDAPIGPHLQSMPSEQIRNQLTAMSSVL	451	RBP Library	Q14152	0	0	0.5145049171875872	-0.629921	481	894	-0.35903	818	925	-0.494475	0.135445	0	0	-0.881069	522	1035	-0.0879318	1260	1417	-0.484501	0.396569	0
659	RBP-Lib_EIF3A_050	0.0676124	30014	18322	0.463072	25213	32065	0.265342	0.19773	0	0	CTTTCCTTCGGGTCCGATTTGAACTATGCAACCAGGGAAGACGCCCCAATTGGCCCCCATCTGCAAAGTATGCCTTCAGAGCAGATCAGAAATCAGCTCACTGCAATGTCTAGCGTGCTGGCTAAAGCCCTGGAGGTTATCAAACCGGCTCACATACTGCAGGAAAAGGAGGAACAACATCAGTTGGCGGTCACAGCCTACCTTAAGAACAGCCGGAAGGAGCACCAGCGCATTCTCGCC		formation of cytoplasmic translation initiation complex [GO:0001732]; formation of cytoplasmic translation initiation complex [GO:0001732]; translation reinitiation [GO:0002188]; translational initiation [GO:0006413]; negative regulation of ERK1 and ERK2 cascade [GO:0070373]; IRES-dependent viral translational initiation [GO:0075522]; viral translational termination-reinitiation [GO:0075525];	0	EIF3A	Eukaryotic translation initiation factor 3 subunit A	570	EIF3A_050	80	LSFGSDLNYATREDAPIGPHLQSMPSEQIRNQLTAMSSVLAKALEVIKPAHILQEKEEQHQLAVTAYLKNSRKEHQRILA	491	RBP Library	Q14152	0	0	0.45966957128339314	-0.868832	362	794	-0.90289	663	1093	-0.885861	0.0170293	0	0	-0.207295	671	834	-0.562846	730	1141	-0.385071	0.177776	0
660	RBP-Lib_EIF3A_071	0.385959	6984	5316	-0.431918	8766	5995	-0.0229799	0.408938	0	0	GCAAAACGGCTCGAGGAAATCCCCCTTATTAAGAGCGCCTATGAAGAGCAGCGGATCAAGGACATGGATCTCTGGGAGCAACAGGAGGAGGAGCGCATAACCACAATGCAGTTGGAACGAGAGAAGGCCCTGGAGCACAAAAACAGAATGTCCAGGATGCTGGAGGACAGGGATCTGTTCGTCATGAGACTGAAGGCTGCGCGCCAATCTGTGTACGAAGAAAAGCTTAAACAGTTTGAA		formation of cytoplasmic translation initiation complex [GO:0001732]; formation of cytoplasmic translation initiation complex [GO:0001732]; translation reinitiation [GO:0002188]; translational initiation [GO:0006413]; negative regulation of ERK1 and ERK2 cascade [GO:0070373]; IRES-dependent viral translational initiation [GO:0075522]; viral translational termination-reinitiation [GO:0075525];	-2	EIF3A	Eukaryotic translation initiation factor 3 subunit A	780	EIF3A_071	80	AKRLEEIPLIKSAYEEQRIKDMDLWEQQEEERITTMQLEREKALEHKNRMSRMLEDRDLFVMRLKAARQSVYEEKLKQFE	701	RBP Library	Q14152	0	0	0.40782547155635085	-1.60304	37	135	-1.24284	127	265	-1.42294	0.180102	0	0	-0.252014	234	300	0.490785	251	189	0.119386	0.3714	0
661	RBP-Lib_EIF3B_010	-0.573985	16481	6449	-1.14363	13013	5434	-0.858806	0.284821	0	0	GAACTTCCAGGAAGTCACGCCGAGCCCCCAGTTCCCGCTCAAGGCGAAGCTCCCGGCGAACAAGCCAGGGACGAGAGAAGCGACTCACGCGCGCAGGCTGTCAGCGAAGATGCAGGTGGGAATGAGGGACGGGCCGCAGAGGCAGAGCCTCGAGCCCTCGAAAATGGCGACGCTGACGAACCGTCTTTTTCCGATCCTGAGGATTTCGTGGATGACGTGTCCGAGGAGGAGCTGCTGGGG		translational initiation [GO:0006413]; translational initiation [GO:0006413]; translational initiation [GO:0006413]; regulation of translational initiation [GO:0006446]; IRES-dependent viral translational initiation [GO:0075522]; viral translational termination-reinitiation [GO:0075525];	-19	EIF3B	Eukaryotic translation initiation factor 3 subunit B	170	EIF3B_010	80	ELPGSHAEPPVPAQGEAPGEQARDERSDSRAQAVSEDAGGNEGRAAEAEPRALENGDADEPSFSDPEDFVDDVSEEELLG	91	RBP Library	P55884	0	0	0.26636469542209257	-2.30629	101	600	-0.573705	237	311	-1.44	0.866292	0	0	-2.90255	60	483	-1.90096	124	490	-2.40175	0.500796	0
662	RBP-Lib_EIF3B_013	-0.946854	24598	7433	-1.68611	25622	7346	-1.31648	0.369629	0	0	GCCCAAGCCGTGTCAGAGGATGCGGGAGGCAATGAAGGAAGGGCAGCTGAGGCAGAACCCAGAGCCCTGGAAAACGGGGACGCTGACGAGCCAAGCTTTAGTGATCCTGAAGACTTCGTTGATGACGTATCCGAAGAGGAGCTTCTCGGGGACGTGTTGAAGGATCGGCCACAGGAGGCCGATGGCATCGACTCTGTGATTGTCGTGGATAACGTCCCCCAGGTTGGTCCTGACCGCCTG		translational initiation [GO:0006413]; translational initiation [GO:0006413]; translational initiation [GO:0006413]; regulation of translational initiation [GO:0006446]; IRES-dependent viral translational initiation [GO:0075522]; viral translational termination-reinitiation [GO:0075525];	-19	EIF3B	Eukaryotic translation initiation factor 3 subunit B	200	EIF3B_013	80	AQAVSEDAGGNEGRAAEAEPRALENGDADEPSFSDPEDFVDDVSEEELLGDVLKDRPQEADGIDSVIVVDNVPQVGPDRL	121	RBP Library	P55884	0	0	0.20067791952024439	-1.5931	178	645	-1.42003	334	788	-1.50656	0.0865396	0	0	-1.45746	276	816	-0.668109	455	765	-1.06279	0.394676	0
663	RBP-Lib_EIF3B_014	-1.15569	19533	5107	-1.83272	26351	6825	-1.49421	0.338511	0	0	AATGAAGGGAGAGCCGCTGAGGCAGAACCCCGGGCGTTGGAGAACGGCGACGCTGATGAGCCCTCCTTTTCTGATCCAGAAGATTTCGTGGATGATGTGTCAGAGGAAGAGCTCCTGGGCGATGTTCTGAAAGACCGCCCTCAAGAGGCCGACGGTATCGACAGCGTGATAGTAGTTGACAATGTGCCTCAGGTCGGACCAGACAGGCTTGAAAAGCTGAAGAACGTCATCCACAAAATT		translational initiation [GO:0006413]; translational initiation [GO:0006413]; translational initiation [GO:0006413]; regulation of translational initiation [GO:0006446]; IRES-dependent viral translational initiation [GO:0075522]; viral translational termination-reinitiation [GO:0075525];	-15	EIF3B	Eukaryotic translation initiation factor 3 subunit B	210	EIF3B_014	80	NEGRAAEAEPRALENGDADEPSFSDPEDFVDDVSEEELLGDVLKDRPQEADGIDSVIVVDNVPQVGPDRLEKLKNVIHKI	131	RBP Library	P55884	0	0	0.1780687029904368	-0.735683	166	332	-0.117088	571	546	-0.426385	0.309297	0	0	-1.29489	357	943	-0.817964	609	1136	-1.05643	0.238465	0
664	RBP-Lib_EIF3B_015	-1.03116	36772	10481	-1.57054	41060	12754	-1.30085	0.269692	0	0	AGAGCTTTGGAAAACGGCGACGCCGATGAGCCCAGCTTCTCTGATCCTGAAGACTTTGTGGACGACGTAAGTGAGGAGGAGCTGCTGGGAGATGTCCTGAAAGATAGGCCCCAGGAGGCAGATGGCATCGACTCAGTGATTGTGGTTGACAATGTCCCACAAGTGGGTCCGGACCGGCTCGAAAAACTTAAGAACGTTATTCACAAAATCTTTTCCAAGTTCGGGAAGATAACCAATGAT		translational initiation [GO:0006413]; translational initiation [GO:0006413]; translational initiation [GO:0006413]; regulation of translational initiation [GO:0006446]; IRES-dependent viral translational initiation [GO:0075522]; viral translational termination-reinitiation [GO:0075525];	-12	EIF3B	Eukaryotic translation initiation factor 3 subunit B	220	EIF3B_015	80	RALENGDADEPSFSDPEDFVDDVSEEELLGDVLKDRPQEADGIDSVIVVDNVPQVGPDRLEKLKNVIHKIFSKFGKITND	141	RBP Library	P55884	1	0	0.20274635180448172	1.85349	686	228	2.04862	1098	234	1.95106	0.0975638	1	0	-0.409149	852	1218	-0.868179	802	1549	-0.638664	0.229515	0
665	RBP-Lib_EIF3B_019	-1.12332	38472	10287	-1.76225	40343	10972	-1.44278	0.319468	0	0	GACGGCATTGACTCTGTGATAGTGGTCGATAATGTACCTCAAGTGGGACCGGACAGGCTGGAAAAATTGAAGAACGTCATCCACAAGATTTTCTCCAAATTCGGGAAAATCACCAATGACTTTTACCCCGAGGAGGACGGGAAAACTAAGGGCTATATCTTTCTCGAATATGCAAGCCCAGCTCACGCCGTGGATGCCGTTAAGAACGCGGATGGTTACAAGCTGGATAAGCAGCATACA		translational initiation [GO:0006413]; translational initiation [GO:0006413]; translational initiation [GO:0006413]; regulation of translational initiation [GO:0006446]; IRES-dependent viral translational initiation [GO:0075522]; viral translational termination-reinitiation [GO:0075525];	-2	EIF3B	Eukaryotic translation initiation factor 3 subunit B	260	EIF3B_019	80	DGIDSVIVVDNVPQVGPDRLEKLKNVIHKIFSKFGKITNDFYPEEDGKTKGYIFLEYASPAHAVDAVKNADGYKLDKQHT	181	RBP Library	P55884	1	0	0.18443784860265847	0.73153	488	353	1.07002	862	362	0.900775	0.169245	0	0	-0.403361	545	776	0.828485	1106	659	0.212562	0.615923	0
666	RBP-Lib_EIF3B_028	1.00352	20614	24074	1.32336	18574	42883	1.16344	0.15992	0	0	AAGTATATGACCATCTCTGACGAATGGGATATTCCTGAAAAACAACCGTTCAAGGATCTCGGGAATTTGAGGTACTGGCTGGAGGAAGCTGAGTGCAGAGACCAGTATTCAGTGATCTTTGAGAGTGGAGACCGGACGAGCATTTTCTGGAACGACGTCAAAGATCCAGTGAGCATAGAGGAGCGAGCACGCTGGACTGAAACATACGTTAGGTGGTCCCCCAAGGGCACCTACCTGGCC		translational initiation [GO:0006413]; translational initiation [GO:0006413]; translational initiation [GO:0006413]; regulation of translational initiation [GO:0006446]; IRES-dependent viral translational initiation [GO:0075522]; viral translational termination-reinitiation [GO:0075525];	-5	EIF3B	Eukaryotic translation initiation factor 3 subunit B	350	EIF3B_028	80	KYMTISDEWDIPEKQPFKDLGNLRYWLEEAECRDQYSVIFESGDRTSIFWNDVKDPVSIEERARWTETYVRWSPKGTYLA	271	RBP Library	P55884	0	0	0.6131043433358824	0.351216	479	451	0.477628	886	561	0.414422	0.0632062	0	0	0.654503	772	528	0.0490141	659	674	0.351758	0.302744	0
667	RBP-Lib_EIF3B_074	-0.391131	18513	8223	-0.745176	14689	8085	-0.568153	0.177022	0	0	TTTGAGCAGAAAGATAGACTCTCACAGTCCAAGGCCTCTAAGGAACTTGTTGAACGGAGGAGAACCATGATGGAAGATTTCCGAAAGTATAGGAAAATGGCTCAAGAGCTGTACATGGAACAGAAAAACGAGCGCCTGGAGCTCCGGGGAGGCGTGGACACAGATGAGCTGGACAGCAATGTGGACGACTGGGAGGAAGAGACTATAGAATTTTTCGTCACGGAGGAGATTATCCCCTTG		translational initiation [GO:0006413]; translational initiation [GO:0006413]; translational initiation [GO:0006413]; regulation of translational initiation [GO:0006446]; IRES-dependent viral translational initiation [GO:0075522]; viral translational termination-reinitiation [GO:0075525];	-8	EIF3B	Eukaryotic translation initiation factor 3 subunit B	810	EIF3B_074	80	FEQKDRLSQSKASKELVERRRTMMEDFRKYRKMAQELYMEQKNERLELRGGVDTDELDSNVDDWEEETIEFFVTEEIIPL	731	RBP Library	P55884	0	0	0.3130547786512678	-1.78703	138	572	-0.63756	592	812	-1.21229	0.574735	0	0	0.693272	386	257	0.0969143	376	372	0.395093	0.298179	0
668	RBP-Lib_EIF3C_001	-0.478707	30066	12568	-0.839737	34953	18018	-0.659222	0.180515	0	0	ATGTCAAGATTTTTCACAACCGGCTCCGACTCTGAATCCGAATCAAGTCTCAGCGGAGAAGAGCTCGTTACAAAGCCTGTGGGGGGCAACTACGGTAAGCAGCCCCTGCTGCTTAGCGAGGATGAGGAGGACACCAAGAGAGTGGTCCGGTCTGCCAAAGACAAACGCTTCGAGGAATTGACTAATCTGATAAGGACTATTCGAAACGCTATGAAAATCAGGGATGTAACGAAGTGCCTG		translational initiation [GO:0006413]; translational initiation [GO:0006413]; translational initiation [GO:0006413]; positive regulation of translation [GO:0045727]; positive regulation of mRNA binding [GO:1902416];	0	EIF3C	Eukaryotic translation initiation factor 3 subunit C	80	EIF3C_001	80	MSRFFTTGSDSESESSLSGEELVTKPVGGNYGKQPLLLSEDEEDTKRVVRSAKDKRFEELTNLIRTIRNAMKIRDVTKCL	1	RBP Library	Q99613	1	0	0.2980630554161357	0.818119	687	468	1.35318	962	332	1.08565	0.267528	0	0	-0.630977	640	1067	-0.428482	941	1340	-0.529729	0.101247	0
669	RBP-Lib_EIF3C_015	-1.25408	10032	2450	-1.49906	9850	3215	-1.37657	0.12249	0	0	TTGAGACAGAAAATCCGCAAGTACAATCGGGACTTCGAATCACACATTACCTCCTATAAGCAAAACCCTGAACAGAGTGCCGACGAGGATGCAGAGAAAAACGAAGAAGATAGCGAGGGAAGTAGCGATGAGGATGAAGATGAGGACGGGGTGTCAGCTGCGACATTTCTGAAGAAGAAGTCTGAGGCCCCCTCCGGCGAGTCTAGGAAGTTCCTCAAAAAAATGGACGACGAGGACGAA		translational initiation [GO:0006413]; translational initiation [GO:0006413]; translational initiation [GO:0006413]; positive regulation of translation [GO:0045727]; positive regulation of mRNA binding [GO:1902416];	-11	EIF3C	Eukaryotic translation initiation factor 3 subunit C	220	EIF3C_015	80	LRQKIRKYNRDFESHITSYKQNPEQSADEDAEKNEEDSEGSSDEDEDEDGVSAATFLKKKSEAPSGESRKFLKKMDDEDE	141	RBP Library	Q99613	0	0	0.19284578778137332	-0.0881356	159	203	-0.239522	220	229	-0.163829	0.0756932	0	0	-0.680567	255	440	0.600545	460	321	-0.0400109	0.640556	0
670	RBP-Lib_EIF3C_020	-1.64565	12768	2377	-2.13163	13746	2894	-1.88864	0.242993	0	0	GTGAGCGCTGCCACATTCCTTAAGAAAAAGTCAGAGGCGCCTAGCGGGGAGTCCAGAAAGTTCCTCAAGAAAATGGACGATGAAGACGAAGACTCTGAGGATTCCGAAGATGACGAGGATTGGGACACTGGATCCACGTCAAGTGACAGCGATAGTGAGGAGGAGGAAGGCAAGCAGACCGCTCTGGCCTCTAGGTTTCTGAAGAAAGCACCCACAACCGATGAAGACAAAAAAGCAGCC		translational initiation [GO:0006413]; translational initiation [GO:0006413]; translational initiation [GO:0006413]; positive regulation of translation [GO:0045727]; positive regulation of mRNA binding [GO:1902416];	-12	EIF3C	Eukaryotic translation initiation factor 3 subunit C	270	EIF3C_020	80	VSAATFLKKKSEAPSGESRKFLKKMDDEDEDSEDSEDDEDWDTGSTSSDSDSEEEEGKQTALASRFLKKAPTTDEDKKAA	191	RBP Library	Q99613	0	0	0.133891	0.653171	182	139	-1.65091	160	443	-0.498871	1.15204	0	0	-1.12026	191	447	-0.327817	378	502	-0.72404	0.396223	0
671	RBP-Lib_EIF3C_024	-0.966928	13473	4015	-1.24166	10537	4111	-1.1043	0.137367	0	0	TGGGACACAGGGAGCACCAGTAGCGATTCAGATTCCGAGGAAGAGGAGGGCAAACAGACTGCGCTCGCATCTAGGTTCCTGAAAAAAGCCCCTACGACCGATGAGGATAAGAAAGCTGCTGAAAAGAAACGAGAGGACAAGGCCAAGAAGAAGCACGACCGCAAGTCCAAACGGCTTGACGAGGAGGAAGAGGACAACGAAGGCGGGGAATGGGAAAGGGTGAGAGGAGGTGTCCCCCTG		translational initiation [GO:0006413]; translational initiation [GO:0006413]; translational initiation [GO:0006413]; positive regulation of translation [GO:0045727]; positive regulation of mRNA binding [GO:1902416];	-4	EIF3C	Eukaryotic translation initiation factor 3 subunit C	310	EIF3C_024	80	WDTGSTSSDSDSEEEEGKQTALASRFLKKAPTTDEDKKAAEKKREDKAKKKHDRKSKRLDEEEEDNEGGEWERVRGGVPL	231	RBP Library	Q99613	0	0	0.22983740723551097	0.371897	167	155	-0.381615	148	170	-0.00485908	0.376756	0	0	-0.624829	203	337	-0.233212	160	199	-0.429021	0.195808	0
672	RBP-Lib_EIF3C_037	-2.20743	52663	6642	-1.94764	39921	9548	-2.07753	0.129896	0	0	GCCGCTGAGAACAACCTGGGAGAGGGGGTGATCGTCAAAATAAAATTCAACATTATCGCAAGCTTGTACGACTACAATCCTAATCTCGCTACCTATATGAAGCCGGAAATGTGGGGCAAGTGTCTTGACTGCATCAATGAATTGATGGATATTCTGTTCGCCAACCCAAACATCTTTGTGGGTGAGAACATTCTCGAAGAGTCCGAGAATCTGCACAATGCGGATCAGCCCCTGAGGGTT		translational initiation [GO:0006413]; translational initiation [GO:0006413]; translational initiation [GO:0006413]; positive regulation of translation [GO:0045727]; positive regulation of mRNA binding [GO:1902416];	-7	EIF3C	Eukaryotic translation initiation factor 3 subunit C	440	EIF3C_037	80	AAENNLGEGVIVKIKFNIIASLYDYNPNLATYMKPEMWGKCLDCINELMDILFANPNIFVGENILEESENLHNADQPLRV	361	RBP Library	Q99613	0	0	0.11560503933709519	-0.989893	205	489	-0.544923	475	611	-0.767408	0.222485	0	0	-0.149828	926	1106	-0.656108	920	1534	-0.402968	0.25314	0
673	RBP-Lib_EIF3C_070	0.96429	14262	16209	0.123894	26883	27026	0.544092	0.420198	0	0	ATGTTGCTCGAAATCCCCTACATGGCCGCTCATGAATCCGACGCCAGACGACGCATGATATCTAAACAATTCCATCACCAGCTGCGGGTGGGGGAGAGGCAGCCACTGCTTGGACCCCCTGAGTCAATGAGGGAACACGTGGTCGCAGCTAGTAAGGCGATGAAGATGGGTGACTGGAAGACCTGCCACAGCTTTATCATTAATGAGAAAATGAACGGCAAAGTTTGGGATCTGTTCCCA		translational initiation [GO:0006413]; translational initiation [GO:0006413]; translational initiation [GO:0006413]; positive regulation of translation [GO:0045727]; positive regulation of mRNA binding [GO:1902416];	3	EIF3C	Eukaryotic translation initiation factor 3 subunit C	770	EIF3C_070	80	MLLEIPYMAAHESDARRRMISKQFHHQLRVGERQPLLGPPESMREHVVAASKAMKMGDWKTCHSFIINEKMNGKVWDLFP	691	RBP Library	Q99613	0	0	0.5094015700369804	-0.053471	349	435	0.131134	631	508	0.0388313	0.0923023	0	0	-0.59095	510	827	0.345662	1010	841	-0.122644	0.468306	0
674	RBP-Lib_EIF3C_071	0.0237046	29680	17575	0.0061105	35526	32915	0.0149075	0.00879705	0	0	CATGAATCTGATGCTAGGCGAAGGATGATTTCCAAGCAATTCCACCACCAGCTCCGCGTCGGGGAAAGACAGCCGCTGCTTGGCCCTCCAGAATCAATGCGGGAGCATGTGGTAGCCGCGAGTAAAGCCATGAAGATGGGTGACTGGAAAACATGCCACAGCTTTATAATCAATGAGAAGATGAACGGAAAAGTGTGGGACTTGTTCCCCGAGGCAGATAAGGTTAGAACCATGCTGGTG		translational initiation [GO:0006413]; translational initiation [GO:0006413]; translational initiation [GO:0006413]; positive regulation of translation [GO:0045727]; positive regulation of mRNA binding [GO:1902416];	4	EIF3C	Eukaryotic translation initiation factor 3 subunit C	780	EIF3C_071	80	HESDARRRMISKQFHHQLRVGERQPLLGPPESMREHVVAASKAMKMGDWKTCHSFIINEKMNGKVWDLFPEADKVRTMLV	701	RBP Library	Q99613	0	0	0.4146171455837049	0.294691	384	376	0.635001	1203	683	0.464846	0.170155	0	0	-0.597319	501	816	-0.163	574	680	-0.380159	0.21716	0
675	RBP-Lib_EIF3C_072	-0.676921	26521	9663	-1.06849	21991	9674	-0.872705	0.195784	0	0	TCCAAGCAATTTCATCACCAGCTGCGGGTAGGGGAAAGGCAGCCACTGCTTGGTCCCCCTGAGAGCATGCGAGAACACGTCGTGGCCGCCTCAAAAGCAATGAAGATGGGAGATTGGAAAACCTGCCATAGTTTCATCATAAACGAGAAGATGAATGGCAAGGTTTGGGACCTCTTCCCGGAGGCTGACAAAGTGAGGACAATGCTGGTGCGCAAGATTCAGGAGGAATCTTTGAGAACT		translational initiation [GO:0006413]; translational initiation [GO:0006413]; translational initiation [GO:0006413]; positive regulation of translation [GO:0045727]; positive regulation of mRNA binding [GO:1902416];	4	EIF3C	Eukaryotic translation initiation factor 3 subunit C	790	EIF3C_072	80	SKQFHHQLRVGERQPLLGPPESMREHVVAASKAMKMGDWKTCHSFIINEKMNGKVWDLFPEADKVRTMLVRKIQEESLRT	711	RBP Library	Q99613	0	0	0.2642211864117108	-0.0131222	382	463	0.97738	1025	459	0.482129	0.495251	0	0	0.165853	694	666	0.0325746	667	690	0.0992139	0.0666393	0
676	RBP-Lib_EIF3C_079	-0.0229592	35210	20186	-0.281693	46313	35149	-0.152326	0.129367	0	0	CGGAAGATTCAGGAGGAGTCTTTGAGGACATACCTGTTCACGTACAGTTCCGTGTATGACAGCATCTCAATGGAAACCCTTTCAGACATGTTTGAGCTCGATCTCCCCACTGTCCACAGCATTATCTCCAAAATGATAATCAATGAAGAACTGATGGCCTCTCTTGATCAACCTACCCAAACCGTGGTTATGCATAGAACAGAGCCAACTGCACAGCAGAACCTGGCCCTGCAGTTGGCT		translational initiation [GO:0006413]; translational initiation [GO:0006413]; translational initiation [GO:0006413]; positive regulation of translation [GO:0045727]; positive regulation of mRNA binding [GO:1902416];	-6	EIF3C	Eukaryotic translation initiation factor 3 subunit C	860	EIF3C_079	80	RKIQEESLRTYLFTYSSVYDSISMETLSDMFELDLPTVHSIISKMIINEELMASLDQPTQTVVMHRTEPTAQQNLALQLA	781	RBP Library	Q99613	0	0	0.384766	-0.156844	764	1023	-0.0975319	1059	999	-0.127188	0.0296562	0	0	-0.753282	1171	2125	-0.567518	1153	1808	-0.6604	0.0928821	0
677	RBP-Lib_EIF3D_001	0.330224	10763	7882	0.464665	10488	13353	0.397445	0.0672202	0	0	ATGGCCAAGTTTATGACCCCCGTCATCCAGGATAATCCATCTGGGTGGGGCCCTTGCGCTGTGCCAGAACAGTTCAGGGACATGCCTTATCAGCCCTTTTCCAAGGGAGATCGGCTGGGGAAAGTTGCCGACTGGACTGGCGCAACATACCAAGATAAGAGATATACGAACAAATACAGCTCCCAGTTCGGTGGAGGCAGCCAATATGCGTACTTTCACGAGGAAGACGAGAGTTCATTC		cap-dependent translational initiation [GO:0002191]; translational initiation [GO:0006413]; translational initiation [GO:0006413]; translational initiation [GO:0006413]; positive regulation of translation [GO:0045727]; IRES-dependent viral translational initiation [GO:0075522]; viral translational termination-reinitiation [GO:0075525]; positive regulation of mRNA binding [GO:1902416];	-2	EIF3D	Eukaryotic translation initiation factor 3 subunit D	80	EIF3D_001	80	MAKFMTPVIQDNPSGWGPCAVPEQFRDMPYQPFSKGDRLGKVADWTGATYQDKRYTNKYSSQFGGGSQYAYFHEEDESSF	1	RBP Library	O15371	0	0	0.483357	1.20349	209	109	0.576458	389	230	0.889975	0.313517	0	0	0.33385	432	369	-1.11059	316	722	-0.38837	0.72222	0
678	RBP-Lib_EIF3D_002	0.658086	8364	7688	-0.499548	14262	9307	0.0792693	0.578817	0	0	GACAATCCAAGTGGGTGGGGCCCCTGCGCTGTGCCTGAACAATTCCGGGATATGCCCTACCAGCCGTTCTCCAAAGGCGACAGGCTGGGTAAGGTTGCCGATTGGACCGGCGCCACTTATCAAGACAAGCGCTACACCAACAAGTATAGCTCACAGTTTGGGGGAGGAAGCCAGTATGCATACTTTCACGAAGAGGATGAGTCTTCCTTCCAGCTCGTCGACACAGCGAGAACGCAGAAA		cap-dependent translational initiation [GO:0002191]; translational initiation [GO:0006413]; translational initiation [GO:0006413]; translational initiation [GO:0006413]; positive regulation of translation [GO:0045727]; IRES-dependent viral translational initiation [GO:0075522]; viral translational termination-reinitiation [GO:0075525]; positive regulation of mRNA binding [GO:1902416];	-2	EIF3D	Eukaryotic translation initiation factor 3 subunit D	90	EIF3D_002	80	DNPSGWGPCAVPEQFRDMPYQPFSKGDRLGKVADWTGATYQDKRYTNKYSSQFGGGSQYAYFHEEDESSFQLVDTARTQK	11	RBP Library	O15371	1	0	0.42617998918449285	0.109343	194	216	0.560722	532	318	0.335032	0.225689	0	0	0.0765382	573	585	-0.905367	496	983	-0.414414	0.490953	0
679	RBP-Lib_EIF3D_029	0.785367	23005	23096	0.473136	24937	31936	0.629251	0.156115	0	0	CGGGATAACAGCGACTTTGATCTGCTCACAGTCAGCGAAACCGCGAATGAACCCCCTCAAGATGAGGGGAACAGTTTCAATTCACCAAGGAATTTGGCAATGGAGGCCACTTACATCAACCACAACTTTTCTCAGCAGTGCCTGAGAATGGGCAAGGAGCGCTACAACTTCCCAAATCCTAACCCCTTCGTGGAGGACGACATGGACAAAAATGAAATTGCTTCCGTTGCCTATCGATAT		cap-dependent translational initiation [GO:0002191]; translational initiation [GO:0006413]; translational initiation [GO:0006413]; translational initiation [GO:0006413]; positive regulation of translation [GO:0045727]; IRES-dependent viral translational initiation [GO:0075522]; viral translational termination-reinitiation [GO:0075525]; positive regulation of mRNA binding [GO:1902416];	-7	EIF3D	Eukaryotic translation initiation factor 3 subunit D	360	EIF3D_029	80	RDNSDFDLLTVSETANEPPQDEGNSFNSPRNLAMEATYINHNFSQQCLRMGKERYNFPNPNPFVEDDMDKNEIASVAYRY	281	RBP Library	O15371	0	0	0.5243431371763836	-0.555763	516	911	-0.274565	812	866	-0.415164	0.140599	0	0	-1.34887	574	1574	-0.934034	786	1589	-1.14145	0.20742	0
680	RBP-Lib_EIF3H_008	0.624624	35585	31959	0.140526	47538	48345	0.382575	0.242049	0	0	GTTGTCGAAGATCGGCTCGAGATAACAAATTGCTTTCCTTTCCCCCAACACACGGAGGATGACGCTGACTTCGACGAGGTACAGTATCAGATGGAAATGATGAGGAGCCTGAGACACGTGAACATTGATCACCTGCATGTGGGGTGGTATCAGTCAACCTACTACGGCTCCTTTGTGACTCGCGCCCTTTTGGACTCTCAATTCAGTTACCAGCATGCAATCGAGGAAAGCGTGGTCCTG		translational initiation [GO:0006413]; translational initiation [GO:0006413]; regulation of translational initiation [GO:0006446]; proteolysis [GO:0006508]; negative regulation of proteasomal ubiquitin-dependent protein catabolic process [GO:0032435];	-10	EIF3H	Eukaryotic translation initiation factor 3 subunit H	150	EIF3H_008	80	VVEDRLEITNCFPFPQHTEDDADFDEVQYQMEMMRSLRHVNIDHLHVGWYQSTYYGSFVTRALLDSQFSYQHAIEESVVL	71	RBP Library	O15372	0	0	0.4806994660467119	-1.17047	526	1422	-0.374924	1200	1372	-0.772697	0.397773	0	0	-0.305732	756	1006	-0.454274	845	1225	-0.380003	0.0742709	0
681	RBP-Lib_EIF3H_028	0.369617	23698	17835	-0.0875614	26537	23041	0.141028	0.228589	0	0	CAGCAACAGAAGCACCAGTACCAGCAGCGGAGGCAGCAGGAGAATATGCAACGCCAGAGCAGAGGCGAGCCCCCACTGCCTGAAGAAGACCTGTCTAAACTGTTCAAACCGCCCCAGCCACCTGCCCGAATGGATTCCCTCCTCATCGCAGGGCAGATTAACACCTATTGCCAAAACATAAAGGAGTTTACAGCTCAAAATCTTGGAAAGTTGTTCATGGCCCAGGCGCTGCAGGAATAC		translational initiation [GO:0006413]; translational initiation [GO:0006413]; regulation of translational initiation [GO:0006446]; proteolysis [GO:0006508]; negative regulation of proteasomal ubiquitin-dependent protein catabolic process [GO:0032435];	2	EIF3H	Eukaryotic translation initiation factor 3 subunit H	350	EIF3H_028	80	QQQKHQYQQRRQQENMQRQSRGEPPLPEEDLSKLFKPPQPPARMDSLLIAGQINTYCQNIKEFTAQNLGKLFMAQALQEY	271	RBP Library	O15372	0	0	0.437294	-0.538122	336	586	-0.438688	600	717	-0.488405	0.0497168	0	0	-0.300439	399	529	-0.278446	547	702	-0.289443	0.0109966	0
682	RBP-Lib_EIF3H_029	0.123952	9235	5862	0.161968	9471	9776	0.14296	0.019008	0	0	CAGAAGCACCAATACCAACAGAGAAGGCAACAGGAGAATATGCAACGGCAGTCTCGCGGAGAGCCCCCCTTGCCGGAGGAAGATCTGTCCAAACTCTTCAAACCTCCTCAGCCACCAGCACGAATGGACAGCCTCCTGATAGCTGGCCAGATCAACACCTACTGCCAGAACATTAAGGAATTCACAGCGCAGAATCTGGGGAAGCTTTTTATGGCCCAGGCCCTGCAGGAATATAATAAC		translational initiation [GO:0006413]; translational initiation [GO:0006413]; regulation of translational initiation [GO:0006446]; proteolysis [GO:0006508]; negative regulation of proteasomal ubiquitin-dependent protein catabolic process [GO:0032435];	2	EIF3H	Eukaryotic translation initiation factor 3 subunit H	352	EIF3H_029	80	QKHQYQQRRQQENMQRQSRGEPPLPEEDLSKLFKPPQPPARMDSLLIAGQINTYCQNIKEFTAQNLGKLFMAQALQEYNN	273	RBP Library	O15372	0	0	0.43764180256955887	0.466314	199	173	-0.285905	307	330	0.0902043	0.37611	0	0	-0.238776	381	484	-0.674912	354	598	-0.456844	0.218068	0
683	RBP-Lib_EIF3L_023	-1.98941	65611	9625	-2.42024	67526	11639	-2.20482	0.215414	0	0	ATTTGGAACGTGCACTCTGTGTTGAATGTCCTGCACTCTCTTGTAGACAAGAGCAATATCAACAGGCAACTGGAAGTGTATACCTCAGGAGGGGATCCCGAGTCCGTCGCTGGCGAGTACGGTAGACATAGCTTGTATAAGATGTTGGGATACTTCTCCCTCGTGGGCCTGCTGCGGCTTCATAGTCTGCTCGGGGACTACTATCAGGCCATCAAAGTTCTGGAAAACATAGAGCTCAAT		translational initiation [GO:0006413]; translational initiation [GO:0006413]; translational initiation [GO:0006413]; viral translational termination-reinitiation [GO:0075525];	-2	EIF3L	Eukaryotic translation initiation factor 3 subunit L	300	EIF3L_023	80	IWNVHSVLNVLHSLVDKSNINRQLEVYTSGGDPESVAGEYGRHSLYKMLGYFSLVGLLRLHSLLGDYYQAIKVLENIELN	221	RBP Library	Q9Y262	0	0	0.10428513062599425	-0.616712	379	698	-0.0191471	1192	1065	-0.317929	0.298782	0	0	-0.32723	827	1117	-0.267086	955	1216	-0.297158	0.0300719	0
684	RBP-Lib_EIF3L_039	0.576965	20865	18130	-0.113684	34374	29310	0.23164	0.345325	0	0	AGGATCGATGAAAGCATACACCTGCAGCTGCGGGAAAAATATGGCGATAAGATGTTGAGAATGCAGAAAGGGGACCCCCAAGTGTACGAGGAGCTCTTCTCTTACTCCTGCCCAAAGTTTCTGAGCCCTGTAGTGCCTAACTATGACAATGTGCACCCCAACTACCATAAAGAGCCATTTCTGCAGCAGCTCAAGGTCTTCAGTGACGAAGTTCAACAGCAGGCCCAGCTTTCAACCATT		translational initiation [GO:0006413]; translational initiation [GO:0006413]; translational initiation [GO:0006413]; viral translational termination-reinitiation [GO:0075525];	-2	EIF3L	Eukaryotic translation initiation factor 3 subunit L	460	EIF3L_039	80	RIDESIHLQLREKYGDKMLRMQKGDPQVYEELFSYSCPKFLSPVVPNYDNVHPNYHKEPFLQQLKVFSDEVQQQAQLSTI	381	RBP Library	Q9Y262	0	0	0.4536070721742463	0.0143391	481	572	-0.401197	718	836	-0.193429	0.207768	0	0	-0.279282	783	1023	-0.617613	579	940	-0.448448	0.169165	0
685	RBP-Lib_EIF3L_040	0.278681	35957	25408	0.266716	30527	33883	0.272699	0.0059824	0	0	AGAGAAAAATATGGCGACAAGATGCTCAGGATGCAAAAGGGGGATCCCCAGGTCTATGAGGAGCTGTTTTCTTATAGTTGCCCAAAATTCCTGTCACCTGTGGTACCAAACTACGACAACGTGCATCCCAATTACCACAAGGAGCCTTTCCTCCAGCAGCTGAAAGTTTTCAGCGATGAAGTGCAGCAGCAGGCCCAACTTAGCACTATCCGGTCCTTTTTGAAGCTGTACACCACAATG		translational initiation [GO:0006413]; translational initiation [GO:0006413]; translational initiation [GO:0006413]; viral translational termination-reinitiation [GO:0075525];	1	EIF3L	Eukaryotic translation initiation factor 3 subunit L	470	EIF3L_040	80	REKYGDKMLRMQKGDPQVYEELFSYSCPKFLSPVVPNYDNVHPNYHKEPFLQQLKVFSDEVQQQAQLSTIRSFLKLYTTM	391	RBP Library	Q9Y262	0	0	0.4609921903423309	0.358032	636	596	-0.0284968	953	857	0.164767	0.193264	0	0	-0.287543	742	975	-0.363455	764	1040	-0.325499	0.0379557	0
686	RBP-Lib_EIF4B_048	-1.2832	10341	2475	-1.39674	8405	2945	-1.33997	0.0567677	0	0	CTGAAGGTTATGCCCGCTCCTCCTCCAAAAGAGAACGCCTGGGTGAAGCGGAGCAGTAACCCTCCGGCACGCAGCCAGTCATCCGACACAGAGCAGCAGTCTCCCACCTCAGGAGGGGGAAAAGTGGCTCCCGCCCAGCCATCTGAGGAAGGACCTGGGAGAAAAGACGAAAATAAGGTCGATGGTATGAATGCGCCCAAGGGCCAAACTGGGAACAGTTCCAGGGGCCCAGGCGATGGT		formation of translation preinitiation complex [GO:0001731]; regulation of translational initiation [GO:0006446]; eukaryotic translation initiation factor 4F complex assembly [GO:0097010];	2	EIF4B	Eukaryotic translation initiation factor 4B	550	EIF4B_048	80	LKVMPAPPPKENAWVKRSSNPPARSQSSDTEQQSPTSGGGKVAPAQPSEEGPGRKDENKVDGMNAPKGQTGNSSRGPGDG	471	RBP Library	P23588	0	0	0.19759373281833467	0.0363654	111	130	0.536551	255	155	0.286458	0.250093	0	0	-0.710907	185	326	-0.995273	183	386	-0.85309	0.142183	0
687	RBP-Lib_EIF4G1_018	-0.368219	11988	5410	-1.17536	13273	5422	-0.771788	0.403569	0	0	ATTGCGCCCAAAAGAGAGCGGAAGACCATTAGAATCCGAGATCCCAATCAAGGTGGAAAGGACATTACAGAAGAGATCATGTCTGGCGCCCGGACGGCTAGCACTCCTACTCCCCCACAGACAGGGGGTGGACTGGAGCCACAGGCTAACGGCGAAACCCCGCAGGTCGCAGTTATAGTGCGCCCCGACGATAGGTCCCAGGGGGCCATAATCGCCGACAGGCCAGGACTCCCTGGCCCT		behavioral fear response [GO:0001662]; cap-dependent translational initiation [GO:0002191]; translation [GO:0006412]; translation [GO:0006412]; translational initiation [GO:0006413]; translational initiation [GO:0006413]; regulation of translational initiation [GO:0006446]; regulation of translational initiation [GO:0006446]; negative regulation of autophagy [GO:0010507]; negative regulation of peptidyl-threonine phosphorylation [GO:0010801]; positive regulation of cell death [GO:0010942]; positive regulation of cell growth [GO:0030307]; cellular response to nutrient levels [GO:0031669]; positive regulation of cellular protein metabolic process [GO:0032270]; developmental process [GO:0032502]; positive regulation of peptidyl-serine phosphorylation [GO:0033138]; cellular macromolecule biosynthetic process [GO:0034645]; positive regulation of translation in response to endoplasmic reticulum stress [GO:0036493]; positive regulation of neuron differentiation [GO:0045666]; regulation of gene silencing by miRNA [GO:0060964]; regulation of cellular response to stress [GO:0080135]; energy homeostasis [GO:0097009]; positive regulation of G1/S transition of mitotic cell cycle [GO:1900087]; negative regulation of neuron death [GO:1901215]; positive regulation of eukaryotic translation initiation factor 4F complex assembly [GO:1905537]; regulation of presynapse assembly [GO:1905606]; positive regulation of mRNA cap binding [GO:1905612]; positive regulation of miRNA-mediated gene silencing by inhibition of translation [GO:1905618]; regulation of polysome binding [GO:1905696];	1	EIF4G1	Eukaryotic translation initiation factor 4 gamma 1	250	EIF4G1_018	80	IAPKRERKTIRIRDPNQGGKDITEEIMSGARTASTPTPPQTGGGLEPQANGETPQVAVIVRPDDRSQGAIIADRPGLPGP	171	RBP Library	Q04637	0	0	0.27997887967622553	-0.342201	155	236	-0.314703	352	386	-0.328452	0.013749	0	0	-1.14805	254	606	-0.482847	493	729	-0.815448	0.332601	0
688	RBP-Lib_EIF4G1_028	-0.459469	33676	14266	-0.863164	34427	17461	-0.661316	0.201847	0	0	GTGCTGGAACCTGGGTCTGAGCCTAACTTGGCCGTACTCAGCATCCCAGGCGACACCATGACTACCATACAGATGAGCGTCGAAGAATCAACGCCGATCTCCAGAGAAACCGGAGAGCCTTACAGGCTTAGTCCGGAACCCACACCACTGGCAGAGCCTATTCTGGAGGTGGAGGTTACACTCAGTAAGCCAGTGCCAGAGTCTGAGTTCAGCTCCTCACCCCTGCAAGCTCCCACTCCC		behavioral fear response [GO:0001662]; cap-dependent translational initiation [GO:0002191]; translation [GO:0006412]; translation [GO:0006412]; translational initiation [GO:0006413]; translational initiation [GO:0006413]; regulation of translational initiation [GO:0006446]; regulation of translational initiation [GO:0006446]; negative regulation of autophagy [GO:0010507]; negative regulation of peptidyl-threonine phosphorylation [GO:0010801]; positive regulation of cell death [GO:0010942]; positive regulation of cell growth [GO:0030307]; cellular response to nutrient levels [GO:0031669]; positive regulation of cellular protein metabolic process [GO:0032270]; developmental process [GO:0032502]; positive regulation of peptidyl-serine phosphorylation [GO:0033138]; cellular macromolecule biosynthetic process [GO:0034645]; positive regulation of translation in response to endoplasmic reticulum stress [GO:0036493]; positive regulation of neuron differentiation [GO:0045666]; regulation of gene silencing by miRNA [GO:0060964]; regulation of cellular response to stress [GO:0080135]; energy homeostasis [GO:0097009]; positive regulation of G1/S transition of mitotic cell cycle [GO:1900087]; negative regulation of neuron death [GO:1901215]; positive regulation of eukaryotic translation initiation factor 4F complex assembly [GO:1905537]; regulation of presynapse assembly [GO:1905606]; positive regulation of mRNA cap binding [GO:1905612]; positive regulation of miRNA-mediated gene silencing by inhibition of translation [GO:1905618]; regulation of polysome binding [GO:1905696];	-10	EIF4G1	Eukaryotic translation initiation factor 4 gamma 1	350	EIF4G1_028	80	VLEPGSEPNLAVLSIPGDTMTTIQMSVEESTPISRETGEPYRLSPEPTPLAEPILEVEVTLSKPVPESEFSSSPLQAPTP	271	RBP Library	Q04637	1	0	0.2977219417645008	2.49434	821	175	1.31612	1686	597	1.90523	0.58911	1	0	-0.587389	774	1252	-0.857115	588	1127	-0.722252	0.134863	0
689	RBP-Lib_EIF4G1_029	-0.132043	24229	12879	-0.697899	29041	16517	-0.414971	0.282928	0	0	GCAGTCCTGTCTATTCCAGGGGACACAATGACCACTATACAGATGAGCGTGGAGGAATCTACCCCAATTAGCAGAGAGACCGGCGAGCCCTACAGGCTGTCACCCGAACCTACACCCCTCGCTGAGCCTATCTTGGAAGTTGAGGTGACGCTCAGTAAGCCGGTGCCTGAGAGTGAATTCTCCTCCAGCCCCCTGCAAGCCCCAACACCTCTTGCCTCACACACTGTAGAGATCCATGAA		behavioral fear response [GO:0001662]; cap-dependent translational initiation [GO:0002191]; translation [GO:0006412]; translation [GO:0006412]; translational initiation [GO:0006413]; translational initiation [GO:0006413]; regulation of translational initiation [GO:0006446]; regulation of translational initiation [GO:0006446]; negative regulation of autophagy [GO:0010507]; negative regulation of peptidyl-threonine phosphorylation [GO:0010801]; positive regulation of cell death [GO:0010942]; positive regulation of cell growth [GO:0030307]; cellular response to nutrient levels [GO:0031669]; positive regulation of cellular protein metabolic process [GO:0032270]; developmental process [GO:0032502]; positive regulation of peptidyl-serine phosphorylation [GO:0033138]; cellular macromolecule biosynthetic process [GO:0034645]; positive regulation of translation in response to endoplasmic reticulum stress [GO:0036493]; positive regulation of neuron differentiation [GO:0045666]; regulation of gene silencing by miRNA [GO:0060964]; regulation of cellular response to stress [GO:0080135]; energy homeostasis [GO:0097009]; positive regulation of G1/S transition of mitotic cell cycle [GO:1900087]; negative regulation of neuron death [GO:1901215]; positive regulation of eukaryotic translation initiation factor 4F complex assembly [GO:1905537]; regulation of presynapse assembly [GO:1905606]; positive regulation of mRNA cap binding [GO:1905612]; positive regulation of miRNA-mediated gene silencing by inhibition of translation [GO:1905618]; regulation of polysome binding [GO:1905696];	-10	EIF4G1	Eukaryotic translation initiation factor 4 gamma 1	360	EIF4G1_029	80	AVLSIPGDTMTTIQMSVEESTPISRETGEPYRLSPEPTPLAEPILEVEVTLSKPVPESEFSSSPLQAPTPLASHTVEIHE	281	RBP Library	Q04637	1	0	0.3389190156824664	2.30347	859	209	1.98449	1535	342	2.14398	0.15949	1	0	-0.803269	750	1409	-1.22232	785	1938	-1.01279	0.209525	0
690	RBP-Lib_EIF4G1_030	-0.453785	38399	16331	-0.692685	41345	23600	-0.573235	0.11945	0	0	ACCACCATACAGATGTCTGTGGAGGAGTCCACACCAATTTCTAGGGAGACAGGCGAACCATACAGACTGTCCCCTGAGCCAACCCCTCTGGCTGAACCTATCCTCGAGGTAGAAGTTACTCTCAGTAAGCCCGTGCCCGAGTCAGAGTTCAGCAGTTCACCTTTGCAAGCCCCCACTCCGCTTGCAAGCCATACGGTGGAAATCCACGAGCCCAACGGGATGGTCCCAAGCGAAGACCTG		behavioral fear response [GO:0001662]; cap-dependent translational initiation [GO:0002191]; translation [GO:0006412]; translation [GO:0006412]; translational initiation [GO:0006413]; translational initiation [GO:0006413]; regulation of translational initiation [GO:0006446]; regulation of translational initiation [GO:0006446]; negative regulation of autophagy [GO:0010507]; negative regulation of peptidyl-threonine phosphorylation [GO:0010801]; positive regulation of cell death [GO:0010942]; positive regulation of cell growth [GO:0030307]; cellular response to nutrient levels [GO:0031669]; positive regulation of cellular protein metabolic process [GO:0032270]; developmental process [GO:0032502]; positive regulation of peptidyl-serine phosphorylation [GO:0033138]; cellular macromolecule biosynthetic process [GO:0034645]; positive regulation of translation in response to endoplasmic reticulum stress [GO:0036493]; positive regulation of neuron differentiation [GO:0045666]; regulation of gene silencing by miRNA [GO:0060964]; regulation of cellular response to stress [GO:0080135]; energy homeostasis [GO:0097009]; positive regulation of G1/S transition of mitotic cell cycle [GO:1900087]; negative regulation of neuron death [GO:1901215]; positive regulation of eukaryotic translation initiation factor 4F complex assembly [GO:1905537]; regulation of presynapse assembly [GO:1905606]; positive regulation of mRNA cap binding [GO:1905612]; positive regulation of miRNA-mediated gene silencing by inhibition of translation [GO:1905618]; regulation of polysome binding [GO:1905696];	-11	EIF4G1	Eukaryotic translation initiation factor 4 gamma 1	370	EIF4G1_030	80	TTIQMSVEESTPISRETGEPYRLSPEPTPLAEPILEVEVTLSKPVPESEFSSSPLQAPTPLASHTVEIHEPNGMVPSEDL	291	RBP Library	Q04637	1	0	0.31221024411219006	2.09238	877	247	2.08363	1399	291	2.08801	0.00437807	1	0	-1.74892	456	1650	-1.22961	401	995	-1.48927	0.259655	0
691	RBP-Lib_EIF4G1_048	-1.27177	10848	2617	-1.53635	5241	1667	-1.40406	0.132288	0	0	GCAGGTGAGGCAGAATCAGAAAAGGGAGGCGAAGAGCTGCTCCCCCCAGAGAGCACCCCGATTCCCGCCAACCTGTCTCAAAATCTCGAGGCTGCCGCCGCTACACAGGTCGCTGTGTCCGTGCCTAAGCGGAGAAGGAAAATCAAGGAGCTGAACAAAAAAGAAGCCGTAGGGGACTTGCTTGATGCTTTCAAGGAGGCGAATCCAGCCGTTCCCGAGGTGGAAAACCAGCCTCCTGCA		behavioral fear response [GO:0001662]; cap-dependent translational initiation [GO:0002191]; translation [GO:0006412]; translation [GO:0006412]; translational initiation [GO:0006413]; translational initiation [GO:0006413]; regulation of translational initiation [GO:0006446]; regulation of translational initiation [GO:0006446]; negative regulation of autophagy [GO:0010507]; negative regulation of peptidyl-threonine phosphorylation [GO:0010801]; positive regulation of cell death [GO:0010942]; positive regulation of cell growth [GO:0030307]; cellular response to nutrient levels [GO:0031669]; positive regulation of cellular protein metabolic process [GO:0032270]; developmental process [GO:0032502]; positive regulation of peptidyl-serine phosphorylation [GO:0033138]; cellular macromolecule biosynthetic process [GO:0034645]; positive regulation of translation in response to endoplasmic reticulum stress [GO:0036493]; positive regulation of neuron differentiation [GO:0045666]; regulation of gene silencing by miRNA [GO:0060964]; regulation of cellular response to stress [GO:0080135]; energy homeostasis [GO:0097009]; positive regulation of G1/S transition of mitotic cell cycle [GO:1900087]; negative regulation of neuron death [GO:1901215]; positive regulation of eukaryotic translation initiation factor 4F complex assembly [GO:1905537]; regulation of presynapse assembly [GO:1905606]; positive regulation of mRNA cap binding [GO:1905612]; positive regulation of miRNA-mediated gene silencing by inhibition of translation [GO:1905618]; regulation of polysome binding [GO:1905696];	-4	EIF4G1	Eukaryotic translation initiation factor 4 gamma 1	550	EIF4G1_048	80	AGEAESEKGGEELLPPESTPIPANLSQNLEAAAATQVAVSVPKRRRKIKELNKKEAVGDLLDAFKEANPAVPEVENQPPA	471	RBP Library	Q04637	0	0	0.18932712669206106	-1.66697	43	164	-1.90657	108	357	-1.78677	0.1198	0	0	-0.838698	335	645	-0.329661	464	617	-0.58418	0.254518	0
692	RBP-Lib_EIF4G1_049	-1.48278	12427	2590	-1.69863	11832	3363	-1.59071	0.107925	0	0	GAAGAGCTGCTGCCACCCGAGAGCACACCGATCCCAGCTAATCTCTCCCAAAACTTGGAAGCCGCCGCGGCAACCCAGGTGGCCGTGTCAGTCCCTAAGCGGAGAAGGAAGATTAAGGAGCTCAACAAAAAAGAAGCTGTAGGTGATCTTCTGGACGCCTTCAAAGAAGCAAACCCCGCAGTTCCAGAGGTGGAGAATCAGCCTCCCGCTGGATCTAATCCTGGCCCCGAGAGTGAAGGG		behavioral fear response [GO:0001662]; cap-dependent translational initiation [GO:0002191]; translation [GO:0006412]; translation [GO:0006412]; translational initiation [GO:0006413]; translational initiation [GO:0006413]; regulation of translational initiation [GO:0006446]; regulation of translational initiation [GO:0006446]; negative regulation of autophagy [GO:0010507]; negative regulation of peptidyl-threonine phosphorylation [GO:0010801]; positive regulation of cell death [GO:0010942]; positive regulation of cell growth [GO:0030307]; cellular response to nutrient levels [GO:0031669]; positive regulation of cellular protein metabolic process [GO:0032270]; developmental process [GO:0032502]; positive regulation of peptidyl-serine phosphorylation [GO:0033138]; cellular macromolecule biosynthetic process [GO:0034645]; positive regulation of translation in response to endoplasmic reticulum stress [GO:0036493]; positive regulation of neuron differentiation [GO:0045666]; regulation of gene silencing by miRNA [GO:0060964]; regulation of cellular response to stress [GO:0080135]; energy homeostasis [GO:0097009]; positive regulation of G1/S transition of mitotic cell cycle [GO:1900087]; negative regulation of neuron death [GO:1901215]; positive regulation of eukaryotic translation initiation factor 4F complex assembly [GO:1905537]; regulation of presynapse assembly [GO:1905606]; positive regulation of mRNA cap binding [GO:1905612]; positive regulation of miRNA-mediated gene silencing by inhibition of translation [GO:1905618]; regulation of polysome binding [GO:1905696];	-4	EIF4G1	Eukaryotic translation initiation factor 4 gamma 1	560	EIF4G1_049	80	EELLPPESTPIPANLSQNLEAAAATQVAVSVPKRRRKIKELNKKEAVGDLLDAFKEANPAVPEVENQPPAGSNPGPESEG	481	RBP Library	Q04637	0	0	0.16649687279258726	-0.584951	126	227	-0.38486	324	373	-0.484905	0.100046	0	0	-0.455439	462	682	-0.805674	319	590	-0.630557	0.175118	0
693	RBP-Lib_EIF4G1_057	-0.784255	25258	8543	-0.967001	33104	15624	-0.875628	0.0913732	0	0	TCTGGTGTCCCTCCCCGGCCAGAGGAGGCTGACGAAACCTGGGACTCAAAAGAGGACAAGATACATAATGCAGAGAACATTCAGCCTGGGGAACAGAAGTACGAATATAAAAGCGATCAGTGGAAGCCCCTTAACCTGGAGGAGAAAAAGAGATACGATAGGGAATTCTTGCTGGGATTCCAGTTTATCTTTGCCTCCATGCAAAAGCCAGAAGGCCTCCCGCACATCAGTGATGTTGTG		behavioral fear response [GO:0001662]; cap-dependent translational initiation [GO:0002191]; translation [GO:0006412]; translation [GO:0006412]; translational initiation [GO:0006413]; translational initiation [GO:0006413]; regulation of translational initiation [GO:0006446]; regulation of translational initiation [GO:0006446]; negative regulation of autophagy [GO:0010507]; negative regulation of peptidyl-threonine phosphorylation [GO:0010801]; positive regulation of cell death [GO:0010942]; positive regulation of cell growth [GO:0030307]; cellular response to nutrient levels [GO:0031669]; positive regulation of cellular protein metabolic process [GO:0032270]; developmental process [GO:0032502]; positive regulation of peptidyl-serine phosphorylation [GO:0033138]; cellular macromolecule biosynthetic process [GO:0034645]; positive regulation of translation in response to endoplasmic reticulum stress [GO:0036493]; positive regulation of neuron differentiation [GO:0045666]; regulation of gene silencing by miRNA [GO:0060964]; regulation of cellular response to stress [GO:0080135]; energy homeostasis [GO:0097009]; positive regulation of G1/S transition of mitotic cell cycle [GO:1900087]; negative regulation of neuron death [GO:1901215]; positive regulation of eukaryotic translation initiation factor 4F complex assembly [GO:1905537]; regulation of presynapse assembly [GO:1905606]; positive regulation of mRNA cap binding [GO:1905612]; positive regulation of miRNA-mediated gene silencing by inhibition of translation [GO:1905618]; regulation of polysome binding [GO:1905696];	-6	EIF4G1	Eukaryotic translation initiation factor 4 gamma 1	640	EIF4G1_057	80	SGVPPRPEEADETWDSKEDKIHNAENIQPGEQKYEYKSDQWKPLNLEEKKRYDREFLLGFQFIFASMQKPEGLPHISDVV	561	RBP Library	Q04637	0	0	0.26377145690810144	0.136443	205	224	-0.546782	316	407	-0.20517	0.341612	0	0	-0.941655	354	732	-0.938734	248	503	-0.940194	0.00146025	0
694	RBP-Lib_EIF4G1_059	-0.363255	41158	18638	-0.622038	34453	20653	-0.492646	0.129391	0	0	ATCCACAATGCTGAGAACATTCAGCCAGGTGAGCAGAAATACGAATATAAGTCTGACCAGTGGAAACCTTTGAATTTGGAGGAAAAGAAGAGGTACGATCGGGAGTTTCTGCTTGGATTTCAATTCATCTTCGCCTCCATGCAGAAACCCGAAGGGCTGCCACATATTAGCGACGTCGTGCTCGACAAGGCAAACAAGACACCGCTGAGACCTCTGGATCCCACCCGCCTCCAAGGCATA		behavioral fear response [GO:0001662]; cap-dependent translational initiation [GO:0002191]; translation [GO:0006412]; translation [GO:0006412]; translational initiation [GO:0006413]; translational initiation [GO:0006413]; regulation of translational initiation [GO:0006446]; regulation of translational initiation [GO:0006446]; negative regulation of autophagy [GO:0010507]; negative regulation of peptidyl-threonine phosphorylation [GO:0010801]; positive regulation of cell death [GO:0010942]; positive regulation of cell growth [GO:0030307]; cellular response to nutrient levels [GO:0031669]; positive regulation of cellular protein metabolic process [GO:0032270]; developmental process [GO:0032502]; positive regulation of peptidyl-serine phosphorylation [GO:0033138]; cellular macromolecule biosynthetic process [GO:0034645]; positive regulation of translation in response to endoplasmic reticulum stress [GO:0036493]; positive regulation of neuron differentiation [GO:0045666]; regulation of gene silencing by miRNA [GO:0060964]; regulation of cellular response to stress [GO:0080135]; energy homeostasis [GO:0097009]; positive regulation of G1/S transition of mitotic cell cycle [GO:1900087]; negative regulation of neuron death [GO:1901215]; positive regulation of eukaryotic translation initiation factor 4F complex assembly [GO:1905537]; regulation of presynapse assembly [GO:1905606]; positive regulation of mRNA cap binding [GO:1905612]; positive regulation of miRNA-mediated gene silencing by inhibition of translation [GO:1905618]; regulation of polysome binding [GO:1905696];	0	EIF4G1	Eukaryotic translation initiation factor 4 gamma 1	660	EIF4G1_059	80	IHNAENIQPGEQKYEYKSDQWKPLNLEEKKRYDREFLLGFQFIFASMQKPEGLPHISDVVLDKANKTPLRPLDPTRLQGI	581	RBP Library	Q04637	0	0	0.32570880246223116	0.0414893	473	552	-0.181678	809	809	-0.0700943	0.111584	0	0	-0.334394	582	790	-0.990843	496	1043	-0.662618	0.328225	0
695	RBP-Lib_EIF4G1_060	-0.517252	48846	19880	-0.740913	45772	25268	-0.629082	0.111831	0	0	GAGCAAAAATATGAGTACAAGTCCGACCAGTGGAAGCCACTGAACCTGGAAGAAAAGAAGCGGTACGATAGAGAGTTCCTGCTCGGCTTCCAGTTTATATTCGCTTCAATGCAGAAGCCCGAAGGATTGCCACACATCAGCGATGTCGTGCTTGATAAAGCCAACAAAACACCGCTCCGCCCTCTTGACCCCACCAGGCTGCAGGGTATTAATTGCGGGCCCGACTTTACTCCTTCTTTT		behavioral fear response [GO:0001662]; cap-dependent translational initiation [GO:0002191]; translation [GO:0006412]; translation [GO:0006412]; translational initiation [GO:0006413]; translational initiation [GO:0006413]; regulation of translational initiation [GO:0006446]; regulation of translational initiation [GO:0006446]; negative regulation of autophagy [GO:0010507]; negative regulation of peptidyl-threonine phosphorylation [GO:0010801]; positive regulation of cell death [GO:0010942]; positive regulation of cell growth [GO:0030307]; cellular response to nutrient levels [GO:0031669]; positive regulation of cellular protein metabolic process [GO:0032270]; developmental process [GO:0032502]; positive regulation of peptidyl-serine phosphorylation [GO:0033138]; cellular macromolecule biosynthetic process [GO:0034645]; positive regulation of translation in response to endoplasmic reticulum stress [GO:0036493]; positive regulation of neuron differentiation [GO:0045666]; regulation of gene silencing by miRNA [GO:0060964]; regulation of cellular response to stress [GO:0080135]; energy homeostasis [GO:0097009]; positive regulation of G1/S transition of mitotic cell cycle [GO:1900087]; negative regulation of neuron death [GO:1901215]; positive regulation of eukaryotic translation initiation factor 4F complex assembly [GO:1905537]; regulation of presynapse assembly [GO:1905606]; positive regulation of mRNA cap binding [GO:1905612]; positive regulation of miRNA-mediated gene silencing by inhibition of translation [GO:1905618]; regulation of polysome binding [GO:1905696];	0	EIF4G1	Eukaryotic translation initiation factor 4 gamma 1	670	EIF4G1_060	80	EQKYEYKSDQWKPLNLEEKKRYDREFLLGFQFIFASMQKPEGLPHISDVVLDKANKTPLRPLDPTRLQGINCGPDFTPSF	591	RBP Library	Q04637	0	0	0.3029903513505458	-0.449298	436	715	-0.365589	787	894	-0.407443	0.0418543	0	0	0.199549	1136	1065	-0.054452	921	1012	0.0725486	0.127001	0
696	RBP-Lib_EIF4G1_061	-0.650427	53540	19869	-0.60274	45598	27702	-0.626583	0.0238435	0	0	TGGAAACCACTTAATTTGGAGGAGAAAAAGAGGTACGACCGAGAATTTCTCCTGGGGTTCCAGTTCATCTTTGCCTCCATGCAGAAGCCCGAAGGTCTGCCTCACATTTCTGATGTGGTCCTTGATAAGGCTAACAAAACACCGCTCCGCCCCTTGGACCCAACCAGACTGCAAGGCATAAACTGCGGACCCGACTTCACACCTAGCTTTGCAAATCTGGGCCGGACTACGCTGTCAACC		behavioral fear response [GO:0001662]; cap-dependent translational initiation [GO:0002191]; translation [GO:0006412]; translation [GO:0006412]; translational initiation [GO:0006413]; translational initiation [GO:0006413]; regulation of translational initiation [GO:0006446]; regulation of translational initiation [GO:0006446]; negative regulation of autophagy [GO:0010507]; negative regulation of peptidyl-threonine phosphorylation [GO:0010801]; positive regulation of cell death [GO:0010942]; positive regulation of cell growth [GO:0030307]; cellular response to nutrient levels [GO:0031669]; positive regulation of cellular protein metabolic process [GO:0032270]; developmental process [GO:0032502]; positive regulation of peptidyl-serine phosphorylation [GO:0033138]; cellular macromolecule biosynthetic process [GO:0034645]; positive regulation of translation in response to endoplasmic reticulum stress [GO:0036493]; positive regulation of neuron differentiation [GO:0045666]; regulation of gene silencing by miRNA [GO:0060964]; regulation of cellular response to stress [GO:0080135]; energy homeostasis [GO:0097009]; positive regulation of G1/S transition of mitotic cell cycle [GO:1900087]; negative regulation of neuron death [GO:1901215]; positive regulation of eukaryotic translation initiation factor 4F complex assembly [GO:1905537]; regulation of presynapse assembly [GO:1905606]; positive regulation of mRNA cap binding [GO:1905612]; positive regulation of miRNA-mediated gene silencing by inhibition of translation [GO:1905618]; regulation of polysome binding [GO:1905696];	2	EIF4G1	Eukaryotic translation initiation factor 4 gamma 1	680	EIF4G1_061	80	WKPLNLEEKKRYDREFLLGFQFIFASMQKPEGLPHISDVVLDKANKTPLRPLDPTRLQGINCGPDFTPSFANLGRTTLST	601	RBP Library	Q04637	0	0	0.3034	-0.0138156	602	730	0.0131551	1037	906	-0.000330257	0.0134853	0	0	-0.675969	625	1075	-1.00446	725	1539	-0.840212	0.164244	0
697	RBP-Lib_EIF4G1_071	-0.816276	27158	8984	-1.29796	29708	11147	-1.05712	0.24084	0	0	CCTAGGCGATCTCAGCAGGGCCCCCGGAAAGAACCACGCAAGATTATCGCTACCGTGCTCATGACTGAGGATATAAAGCTTAACAAGGCTGAAAAGGCGTGGAAACCGAGTAGCAAAAGAACGGCCGCCGACAAAGATAGGGGAGAGGAGGACGCAGATGGGTCAAAGACACAGGACTTGTTTCGGCGCGTCAGATCCATCCTGAATAAGCTGACCCCCCAAATGTTCCAACAGCTGATG		behavioral fear response [GO:0001662]; cap-dependent translational initiation [GO:0002191]; translation [GO:0006412]; translation [GO:0006412]; translational initiation [GO:0006413]; translational initiation [GO:0006413]; regulation of translational initiation [GO:0006446]; regulation of translational initiation [GO:0006446]; negative regulation of autophagy [GO:0010507]; negative regulation of peptidyl-threonine phosphorylation [GO:0010801]; positive regulation of cell death [GO:0010942]; positive regulation of cell growth [GO:0030307]; cellular response to nutrient levels [GO:0031669]; positive regulation of cellular protein metabolic process [GO:0032270]; developmental process [GO:0032502]; positive regulation of peptidyl-serine phosphorylation [GO:0033138]; cellular macromolecule biosynthetic process [GO:0034645]; positive regulation of translation in response to endoplasmic reticulum stress [GO:0036493]; positive regulation of neuron differentiation [GO:0045666]; regulation of gene silencing by miRNA [GO:0060964]; regulation of cellular response to stress [GO:0080135]; energy homeostasis [GO:0097009]; positive regulation of G1/S transition of mitotic cell cycle [GO:1900087]; negative regulation of neuron death [GO:1901215]; positive regulation of eukaryotic translation initiation factor 4F complex assembly [GO:1905537]; regulation of presynapse assembly [GO:1905606]; positive regulation of mRNA cap binding [GO:1905612]; positive regulation of miRNA-mediated gene silencing by inhibition of translation [GO:1905618]; regulation of polysome binding [GO:1905696];	8	EIF4G1	Eukaryotic translation initiation factor 4 gamma 1	780	EIF4G1_071	80	PRRSQQGPRKEPRKIIATVLMTEDIKLNKAEKAWKPSSKRTAADKDRGEEDADGSKTQDLFRRVRSILNKLTPQMFQQLM	701	RBP Library	Q04637	1	0	0.23663182410206743	0.770952	233	164	0.577518	545	322	0.674235	0.0967169	0	0	-0.620794	238	394	-0.212699	336	412	-0.416747	0.204048	0
698	RBP-Lib_EIF4G1_104	-0.628697	13309	5014	-1.24443	12473	4857	-0.936564	0.307867	0	0	AGACGAGGCGGTCCACCCGGGCCGCCCATATCCAGGGGGCTGCCATTGGTTGACGATGGAGGATGGAATACCGTGCCTATCTCCAAAGGAAGTCGGCCAATTGACACTTCACGCCTCACGAAGATCACAAAGCCCGGCAGCATTGATTCTAACAACCAGCTTTTCGCCCCTGGTGGGAGACTGTCTTGGGGAAAGGGGTCATCCGGCGGCAGCGGCGCAAAACCTAGTGACGCTGCCAGC		behavioral fear response [GO:0001662]; cap-dependent translational initiation [GO:0002191]; translation [GO:0006412]; translation [GO:0006412]; translational initiation [GO:0006413]; translational initiation [GO:0006413]; regulation of translational initiation [GO:0006446]; regulation of translational initiation [GO:0006446]; negative regulation of autophagy [GO:0010507]; negative regulation of peptidyl-threonine phosphorylation [GO:0010801]; positive regulation of cell death [GO:0010942]; positive regulation of cell growth [GO:0030307]; cellular response to nutrient levels [GO:0031669]; positive regulation of cellular protein metabolic process [GO:0032270]; developmental process [GO:0032502]; positive regulation of peptidyl-serine phosphorylation [GO:0033138]; cellular macromolecule biosynthetic process [GO:0034645]; positive regulation of translation in response to endoplasmic reticulum stress [GO:0036493]; positive regulation of neuron differentiation [GO:0045666]; regulation of gene silencing by miRNA [GO:0060964]; regulation of cellular response to stress [GO:0080135]; energy homeostasis [GO:0097009]; positive regulation of G1/S transition of mitotic cell cycle [GO:1900087]; negative regulation of neuron death [GO:1901215]; positive regulation of eukaryotic translation initiation factor 4F complex assembly [GO:1905537]; regulation of presynapse assembly [GO:1905606]; positive regulation of mRNA cap binding [GO:1905612]; positive regulation of miRNA-mediated gene silencing by inhibition of translation [GO:1905618]; regulation of polysome binding [GO:1905696];	6	EIF4G1	Eukaryotic translation initiation factor 4 gamma 1	1110	EIF4G1_104	80	RRGGPPGPPISRGLPLVDDGGWNTVPISKGSRPIDTSRLTKITKPGSIDSNNQLFAPGGRLSWGKGSSGGSGAKPSDAAS	1031	RBP Library	Q04637	0	0	0.2544858147364053	-0.469789	101	168	0.349935	292	202	-0.0599267	0.409862	0	0	-2.231	185	935	-0.699153	436	749	-1.46508	0.765924	0
699	RBP-Lib_EIF4G1_139	0.226837	12456	8491	-0.252505	13044	10102	-0.0128342	0.239671	0	0	GGACTTCTGTGCAAGAGCATGGGGCCAAAGAAGGTCGGCACATTGTGGAGAGAGGCTGGCTTGTCATGGAAAGAATTCCTGCCCGAGGGACAAGACATCGGCGCCTTTGTGGCGGAACAGAAAGTTGAATACACCCTGGGTGAGGAGAGTGAGGCACCTGGTCAGCGAGCCCTGCCGTCCGAGGAACTGAACAGGCAGCTCGAGAAGCTCCTTAAAGAAGGGAGCTCTAATCAGCGGGTG		behavioral fear response [GO:0001662]; cap-dependent translational initiation [GO:0002191]; translation [GO:0006412]; translation [GO:0006412]; translational initiation [GO:0006413]; translational initiation [GO:0006413]; regulation of translational initiation [GO:0006446]; regulation of translational initiation [GO:0006446]; negative regulation of autophagy [GO:0010507]; negative regulation of peptidyl-threonine phosphorylation [GO:0010801]; positive regulation of cell death [GO:0010942]; positive regulation of cell growth [GO:0030307]; cellular response to nutrient levels [GO:0031669]; positive regulation of cellular protein metabolic process [GO:0032270]; developmental process [GO:0032502]; positive regulation of peptidyl-serine phosphorylation [GO:0033138]; cellular macromolecule biosynthetic process [GO:0034645]; positive regulation of translation in response to endoplasmic reticulum stress [GO:0036493]; positive regulation of neuron differentiation [GO:0045666]; regulation of gene silencing by miRNA [GO:0060964]; regulation of cellular response to stress [GO:0080135]; energy homeostasis [GO:0097009]; positive regulation of G1/S transition of mitotic cell cycle [GO:1900087]; negative regulation of neuron death [GO:1901215]; positive regulation of eukaryotic translation initiation factor 4F complex assembly [GO:1905537]; regulation of presynapse assembly [GO:1905606]; positive regulation of mRNA cap binding [GO:1905612]; positive regulation of miRNA-mediated gene silencing by inhibition of translation [GO:1905618]; regulation of polysome binding [GO:1905696];	-2	EIF4G1	Eukaryotic translation initiation factor 4 gamma 1	1460	EIF4G1_139	80	GLLCKSMGPKKVGTLWREAGLSWKEFLPEGQDIGAFVAEQKVEYTLGEESEAPGQRALPSEELNRQLEKLLKEGSSNQRV	1381	RBP Library	Q04637	0	0	0.40964287664869575	-0.212269	304	423	-0.673455	421	592	-0.442862	0.230593	0	0	-1.00792	297	643	1.28418	679	295	0.138132	1.14605	0
700	RBP-Lib_EIF4G1_141	0.0160657	30262	17825	0.351326	24540	28883	0.183696	0.16763	0	0	CTCAGCTGGAAGGAATTCCTTCCAGAAGGACAGGACATTGGTGCCTTCGTAGCAGAGCAAAAGGTCGAGTACACATTGGGGGAAGAGAGCGAGGCCCCTGGACAGCGAGCTCTGCCCTCCGAGGAACTGAATAGGCAGCTGGAAAAATTGCTGAAAGAGGGCTCCTCTAATCAGAGAGTGTTTGATTGGATAGAGGCGAACCTCAGTGAGCAACAGATCGTTTCAAACACCCTTGTGCGG		behavioral fear response [GO:0001662]; cap-dependent translational initiation [GO:0002191]; translation [GO:0006412]; translation [GO:0006412]; translational initiation [GO:0006413]; translational initiation [GO:0006413]; regulation of translational initiation [GO:0006446]; regulation of translational initiation [GO:0006446]; negative regulation of autophagy [GO:0010507]; negative regulation of peptidyl-threonine phosphorylation [GO:0010801]; positive regulation of cell death [GO:0010942]; positive regulation of cell growth [GO:0030307]; cellular response to nutrient levels [GO:0031669]; positive regulation of cellular protein metabolic process [GO:0032270]; developmental process [GO:0032502]; positive regulation of peptidyl-serine phosphorylation [GO:0033138]; cellular macromolecule biosynthetic process [GO:0034645]; positive regulation of translation in response to endoplasmic reticulum stress [GO:0036493]; positive regulation of neuron differentiation [GO:0045666]; regulation of gene silencing by miRNA [GO:0060964]; regulation of cellular response to stress [GO:0080135]; energy homeostasis [GO:0097009]; positive regulation of G1/S transition of mitotic cell cycle [GO:1900087]; negative regulation of neuron death [GO:1901215]; positive regulation of eukaryotic translation initiation factor 4F complex assembly [GO:1905537]; regulation of presynapse assembly [GO:1905606]; positive regulation of mRNA cap binding [GO:1905612]; positive regulation of miRNA-mediated gene silencing by inhibition of translation [GO:1905618]; regulation of polysome binding [GO:1905696];	-7	EIF4G1	Eukaryotic translation initiation factor 4 gamma 1	1480	EIF4G1_141	80	LSWKEFLPEGQDIGAFVAEQKVEYTLGEESEAPGQRALPSEELNRQLEKLLKEGSSNQRVFDWIEANLSEQQIVSNTLVR	1401	RBP Library	Q04637	0	0	0.4449764365966692	-0.924799	307	700	0.0905029	1076	891	-0.417148	0.507651	0	0	-0.199316	610	754	0.740447	1170	741	0.270566	0.469881	0
701	RBP-Lib_EIF4G2_029	0.941592	32254	36085	0.460028	34558	43857	0.70081	0.240782	0	0	ATGTGCTCCCTCATGCTGAGCAAAGAATTGCCTGCGAGGATACGATTTTTGCTCCAGGATACCGTTGAGCTGCGGGAGCACCATTGGGTGCCCCGCAAAGCTTTTCTGGACAATGGTCCCAAGACAATCAACCAGATTAGACAGGACGCCGTGAAGGATCTTGGAGTCTTTATCCCCGCCCCAATGGCACAAGGGATGAGGTCTGACTTCTTCCTGGAAGGCCCTTTCATGCCGCCAAGA		translational initiation [GO:0006413]; regulation of translational initiation [GO:0006446]; heart development [GO:0007507]; cell death [GO:0008219]; negative regulation of autophagy [GO:0010507]; positive regulation of cell growth [GO:0030307]; cellular macromolecule biosynthetic process [GO:0034645]; positive regulation of translation [GO:0045727]; positive regulation of axon extension [GO:0045773]; regulation of cell cycle [GO:0051726]; positive regulation of dendritic spine development [GO:0060999];	2	EIF4G2	Eukaryotic translation initiation factor 4 gamma 2	360	EIF4G2_029	80	MCSLMLSKELPARIRFLLQDTVELREHHWVPRKAFLDNGPKTINQIRQDAVKDLGVFIPAPMAQGMRSDFFLEGPFMPPR	281	RBP Library	P78344	0	0	0.5367672637374064	0.185946	824	870	-0.310276	783	856	-0.062165	0.248111	0	0	0.138797	1533	1499	0.351635	1382	1146	0.245216	0.106419	0
702	RBP-Lib_EIF4G2_030	0.311302	33378	24125	0.605179	30071	42202	0.458241	0.146938	0	0	CCGGCACGGATAAGATTTCTCCTGCAAGACACCGTGGAGCTGAGAGAGCACCATTGGGTCCCCAGGAAAGCCTTTCTGGATAATGGGCCTAAGACAATCAACCAGATTCGGCAGGACGCGGTTAAGGACTTGGGTGTGTTCATCCCTGCTCCTATGGCCCAGGGCATGCGCAGCGATTTCTTTCTCGAAGGCCCATTCATGCCACCCCGAATGAAAATGGACAGGGATCCCCTTGGGGGA		translational initiation [GO:0006413]; regulation of translational initiation [GO:0006446]; heart development [GO:0007507]; cell death [GO:0008219]; negative regulation of autophagy [GO:0010507]; positive regulation of cell growth [GO:0030307]; cellular macromolecule biosynthetic process [GO:0034645]; positive regulation of translation [GO:0045727]; positive regulation of axon extension [GO:0045773]; regulation of cell cycle [GO:0051726]; positive regulation of dendritic spine development [GO:0060999];	2	EIF4G2	Eukaryotic translation initiation factor 4 gamma 2	370	EIF4G2_030	80	PARIRFLLQDTVELREHHWVPRKAFLDNGPKTINQIRQDAVKDLGVFIPAPMAQGMRSDFFLEGPFMPPRMKMDRDPLGG	291	RBP Library	P78344	0	0	0.4941954859108768	-0.0338878	466	573	0.702285	991	537	0.334199	0.368086	0	0	-0.902918	461	928	-0.287695	847	1094	-0.595306	0.307612	0
703	RBP-Lib_EIF4G2_031	0.27208	38489	27073	0.661531	26766	39060	0.466805	0.194726	0	0	ACAGTCGAACTGCGCGAGCACCATTGGGTGCCCAGGAAAGCCTTTCTGGATAACGGCCCGAAGACCATTAATCAGATACGACAGGACGCGGTGAAGGACTTGGGGGTTTTTATCCCAGCTCCTATGGCCCAGGGTATGCGGAGCGATTTCTTCCTCGAGGGGCCCTTCATGCCACCCAGAATGAAAATGGATAGGGACCCTCTTGGAGGACTGGCAGACATGTTTGGCCAAATGCCTGGC		translational initiation [GO:0006413]; regulation of translational initiation [GO:0006446]; heart development [GO:0007507]; cell death [GO:0008219]; negative regulation of autophagy [GO:0010507]; positive regulation of cell growth [GO:0030307]; cellular macromolecule biosynthetic process [GO:0034645]; positive regulation of translation [GO:0045727]; positive regulation of axon extension [GO:0045773]; regulation of cell cycle [GO:0051726]; positive regulation of dendritic spine development [GO:0060999];	0	EIF4G2	Eukaryotic translation initiation factor 4 gamma 2	380	EIF4G2_031	80	TVELREHHWVPRKAFLDNGPKTINQIRQDAVKDLGVFIPAPMAQGMRSDFFLEGPFMPPRMKMDRDPLGGLADMFGQMPG	301	RBP Library	P78344	0	0	0.4957180048494114	0.104537	444	496	0.698615	786	427	0.401576	0.297039	0	0	-0.635172	558	933	-0.910508	542	1078	-0.77284	0.137668	0
704	RBP-Lib_EIF4G2_032	0.788226	25557	25709	0.532295	30852	41165	0.66026	0.127966	0	0	CCTCGGAAAGCCTTCTTGGATAACGGGCCAAAGACAATTAATCAGATACGACAGGATGCTGTGAAAGACCTGGGGGTTTTTATTCCAGCCCCCATGGCACAAGGGATGAGATCCGACTTTTTTCTGGAGGGCCCGTTCATGCCACCTCGCATGAAGATGGACAGGGATCCCCTCGGCGGTCTTGCGGACATGTTCGGCCAGATGCCCGGAAGCGGCATCGGAACCGGACCTGGTGTCATC		translational initiation [GO:0006413]; regulation of translational initiation [GO:0006446]; heart development [GO:0007507]; cell death [GO:0008219]; negative regulation of autophagy [GO:0010507]; positive regulation of cell growth [GO:0030307]; cellular macromolecule biosynthetic process [GO:0034645]; positive regulation of translation [GO:0045727]; positive regulation of axon extension [GO:0045773]; regulation of cell cycle [GO:0051726]; positive regulation of dendritic spine development [GO:0060999];	1	EIF4G2	Eukaryotic translation initiation factor 4 gamma 2	390	EIF4G2_032	80	PRKAFLDNGPKTINQIRQDAVKDLGVFIPAPMAQGMRSDFFLEGPFMPPRMKMDRDPLGGLADMFGQMPGSGIGTGPGVI	311	RBP Library	P78344	0	0	0.5297428099912732	-0.104391	443	572	0.208028	1035	790	0.0518186	0.15621	0	0	-0.685109	472	817	-0.324089	650	861	-0.504599	0.18051	0
705	RBP-Lib_EIF4G2_033	0.403577	36853	28396	0.684336	32348	47958	0.543956	0.140379	0	0	AAAACAATCAACCAAATAAGACAGGACGCCGTGAAGGATCTCGGCGTCTTCATTCCTGCACCAATGGCCCAGGGTATGCGGTCCGATTTTTTCCTTGAGGGGCCCTTTATGCCCCCTCGCATGAAGATGGACAGGGACCCGCTGGGTGGCCTGGCTGATATGTTCGGACAGATGCCAGGGAGCGGAATTGGCACTGGCCCTGGAGTTATCCAGGACAGGTTTTCTCCCACCATGGGGCGA		translational initiation [GO:0006413]; regulation of translational initiation [GO:0006446]; heart development [GO:0007507]; cell death [GO:0008219]; negative regulation of autophagy [GO:0010507]; positive regulation of cell growth [GO:0030307]; cellular macromolecule biosynthetic process [GO:0034645]; positive regulation of translation [GO:0045727]; positive regulation of axon extension [GO:0045773]; regulation of cell cycle [GO:0051726]; positive regulation of dendritic spine development [GO:0060999];	1	EIF4G2	Eukaryotic translation initiation factor 4 gamma 2	400	EIF4G2_033	80	KTINQIRQDAVKDLGVFIPAPMAQGMRSDFFLEGPFMPPRMKMDRDPLGGLADMFGQMPGSGIGTGPGVIQDRFSPTMGR	321	RBP Library	P78344	0	0	0.5093775867229471	-0.0773161	509	645	0.321911	1215	857	0.122298	0.199614	0	0	-0.876843	651	1287	-0.77133	598	1080	-0.824086	0.0527566	0
706	RBP-Lib_EIF4G2_034	0.590445	22339	19593	0.494225	26512	34453	0.542335	0.04811	0	0	GTGAAGGATCTTGGGGTTTTCATACCTGCCCCAATGGCTCAGGGCATGAGGTCAGATTTTTTTCTCGAGGGACCTTTCATGCCTCCGAGGATGAAAATGGACCGGGATCCCTTGGGAGGACTGGCAGACATGTTCGGTCAGATGCCCGGTAGCGGCATCGGGACCGGCCCAGGCGTCATTCAAGACAGATTCTCTCCCACAATGGGCCGACACCGCTCCAACCAGCTGTTTAATGGGCAT		translational initiation [GO:0006413]; regulation of translational initiation [GO:0006446]; heart development [GO:0007507]; cell death [GO:0008219]; negative regulation of autophagy [GO:0010507]; positive regulation of cell growth [GO:0030307]; cellular macromolecule biosynthetic process [GO:0034645]; positive regulation of translation [GO:0045727]; positive regulation of axon extension [GO:0045773]; regulation of cell cycle [GO:0051726]; positive regulation of dendritic spine development [GO:0060999];	1	EIF4G2	Eukaryotic translation initiation factor 4 gamma 2	410	EIF4G2_034	80	VKDLGVFIPAPMAQGMRSDFFLEGPFMPPRMKMDRDPLGGLADMFGQMPGSGIGTGPGVIQDRFSPTMGRHRSNQLFNGH	331	RBP Library	P78344	0	0	0.5090916306849055	0.814773	599	409	0.528312	1042	637	0.671542	0.14323	0	0	-0.166376	735	888	-0.409009	731	1027	-0.287692	0.121316	0
707	RBP-Lib_EIF4G2_035	0.907837	20968	22916	0.565328	24610	33597	0.736583	0.171254	0	0	CCTATGGCCCAGGGAATGAGATCTGATTTTTTCCTGGAGGGACCCTTTATGCCTCCACGAATGAAGATGGACAGGGACCCTCTGGGCGGCCTCGCTGATATGTTCGGGCAGATGCCCGGGTCAGGCATCGGGACTGGGCCAGGAGTGATTCAGGACCGGTTTAGCCCAACCATGGGTAGGCACCGCAGTAATCAACTTTTCAACGGTCATGGCGGCCACATAATGCCGCCCACACAGTCC		translational initiation [GO:0006413]; regulation of translational initiation [GO:0006446]; heart development [GO:0007507]; cell death [GO:0008219]; negative regulation of autophagy [GO:0010507]; positive regulation of cell growth [GO:0030307]; cellular macromolecule biosynthetic process [GO:0034645]; positive regulation of translation [GO:0045727]; positive regulation of axon extension [GO:0045773]; regulation of cell cycle [GO:0051726]; positive regulation of dendritic spine development [GO:0060999];	1	EIF4G2	Eukaryotic translation initiation factor 4 gamma 2	420	EIF4G2_035	80	PMAQGMRSDFFLEGPFMPPRMKMDRDPLGGLADMFGQMPGSGIGTGPGVIQDRFSPTMGRHRSNQLFNGHGGHIMPPTQS	341	RBP Library	P78344	0	0	0.542928	-0.0683333	563	709	0.403285	1092	728	0.167476	0.235809	0	0	-0.886224	690	1373	0.105732	1140	1121	-0.390246	0.495978	0
708	RBP-Lib_EIF4G2_036	0.641726	26462	24049	0.354932	29874	35249	0.498329	0.143397	0	0	TTCCTCGAGGGGCCATTTATGCCCCCGCGGATGAAGATGGATCGCGATCCTTTGGGTGGCCTGGCCGACATGTTTGGACAAATGCCCGGGTCCGGCATTGGCACAGGACCAGGTGTGATCCAGGACAGGTTCTCACCCACTATGGGGAGACACCGATCTAACCAGCTGTTCAATGGGCACGGTGGACATATAATGCCTCCTACCCAGAGCCAGTTTGGAGAAATGGGCGGCAAATTCATG		translational initiation [GO:0006413]; regulation of translational initiation [GO:0006446]; heart development [GO:0007507]; cell death [GO:0008219]; negative regulation of autophagy [GO:0010507]; positive regulation of cell growth [GO:0030307]; cellular macromolecule biosynthetic process [GO:0034645]; positive regulation of translation [GO:0045727]; positive regulation of axon extension [GO:0045773]; regulation of cell cycle [GO:0051726]; positive regulation of dendritic spine development [GO:0060999];	1	EIF4G2	Eukaryotic translation initiation factor 4 gamma 2	430	EIF4G2_036	80	FLEGPFMPPRMKMDRDPLGGLADMFGQMPGSGIGTGPGVIQDRFSPTMGRHRSNQLFNGHGGHIMPPTQSQFGEMGGKFM	351	RBP Library	P78344	0	0	0.5013118885781195	0.158608	513	552	0.474429	717	455	0.316518	0.15791	0	0	0.0958056	811	817	0.196585	1278	1180	0.146195	0.0503898	0
709	RBP-Lib_EIF4G3_005	-0.539956	31632	12673	-0.42885	25854	17719	-0.484403	0.055553	0	0	GTCTACCAAGCTAACCAGCACATCATGATGGTTAATCATCTGCCTATGCCTTATCCCGTGCCGCAGGGGCCCCAATACTGCATTCCCCAGTACAGGCACTCCGGCCCTCCCTACGTGGGGCCACCCCAGCAATATCCAGTACAGCCTCCCGGCCCAGGACCTTTTTACCCAGGCCCGGGACCGGGTGACTTCCCCAACGCCTACGGTACCCCATTCTATCCTAGCCAGCCAGTGTATCAG		regulation of translational initiation [GO:0006446]; negative regulation of autophagy [GO:0010507];	0	EIF4G3	Eukaryotic translation initiation factor 4 gamma 3	120	EIF4G3_005	80	VYQANQHIMMVNHLPMPYPVPQGPQYCIPQYRHSGPPYVGPPQQYPVQPPGPGPFYPGPGPGDFPNAYGTPFYPSQPVYQ	41	RBP Library	O43432	0	0	0.32710182863598636	-0.616204	346	637	-1.44741	445	1070	-1.03181	0.415604	0	0	0.438852	1968	1563	0.7714	2544	1577	0.605126	0.166274	0
710	RBP-Lib_EIF4G3_010	0.648463	7454	6806	-0.0512517	8740	7782	0.298606	0.349858	0	0	GGGCCTGGTCCTTTTTATCCCGGCCCAGGGCCAGGCGACTTCCCAAATGCATACGGCACGCCCTTCTACCCTTCTCAACCTGTGTATCAGTCCGCTCCCATCATTGTCCCCACTCAGCAACAGCCACCCCCTGCCAAGAGGGAGAAAAAAACCATCCGGATTCGCGATCCAAACCAGGGGGGAAAGGACATCACAGAGGAAATAATGAGCGGAGGAGGTTCAAGAAACCCGACCCCGCCC		regulation of translational initiation [GO:0006446]; negative regulation of autophagy [GO:0010507];	2	EIF4G3	Eukaryotic translation initiation factor 4 gamma 3	170	EIF4G3_010	80	GPGPFYPGPGPGDFPNAYGTPFYPSQPVYQSAPIIVPTQQQPPPAKREKKTIRIRDPNQGGKDITEEIMSGGGSRNPTPP	91	RBP Library	O43432	0	0	0.46564748080884033	-2.34274	54	329	-1.79537	116	355	-2.06906	0.273683	0	0	-1.03899	297	657	-1.005	259	550	-1.02199	0.0169977	0
711	RBP-Lib_EIF4G3_014	-1.39956	16246	3587	-1.01985	14508	6601	-1.20971	0.189856	0	0	CAGCCCCCGCCTGCAAAACGAGAGAAGAAAACTATCCGGATCCGCGACCCCAATCAAGGCGGTAAGGATATAACCGAGGAAATTATGAGCGGAGGAGGCTCTAGGAACCCCACACCCCCAATTGGGAGACCAACTTCCACCCCCACCCCACCTCAGCAGCTGCCAAGCCAGGTACCGGAACACAGTCCTGTGGTGTACGGGACAGTTGAGTCAGCCCATCTCGCTGCCTCCACGCCTGTC		regulation of translational initiation [GO:0006446]; negative regulation of autophagy [GO:0010507];	2	EIF4G3	Eukaryotic translation initiation factor 4 gamma 3	210	EIF4G3_014	80	QPPPAKREKKTIRIRDPNQGGKDITEEIMSGGGSRNPTPPIGRPTSTPTPPQQLPSQVPEHSPVVYGTVESAHLAASTPV	131	RBP Library	O43432	0	0	0.21506150539492763	-0.713656	33	65	-0.580227	44	58	-0.646942	0.0667145	0	0	-1.40312	72	205	-0.582232	101	160	-0.992674	0.410441	0
712	RBP-Lib_EIF4G3_047	-1.3203	16222	3784	-1.34933	9887	3580	-1.33481	0.014518	0	0	TGCCTTTCAGAGGACGCCAAGGAAATTCAGAATAAGATCGAAGTCGAAGCTGATGGCCAGACAGAAGAAATTCTGGATAGCCAAAACCTGAACAGTAGGAGATCTCCCGTGCCAGCACAGATCGCTATAACTGTGCCTAAAACCTGGAAAAAGCCGAAAGACCGGACGCGCACCACAGAGGAGATGCTCGAGGCCGAGTTGGAACTGAAGGCGGAGGAGGAGCTCTCCATCGACAAGGTT		regulation of translational initiation [GO:0006446]; negative regulation of autophagy [GO:0010507];	-7	EIF4G3	Eukaryotic translation initiation factor 4 gamma 3	540	EIF4G3_047	80	CLSEDAKEIQNKIEVEADGQTEEILDSQNLNSRRSPVPAQIAITVPKTWKKPKDRTRTTEEMLEAELELKAEEELSIDKV	461	RBP Library	O43432	0	0	0.19826839873708657	-0.556133	141	249	-0.604753	179	240	-0.580443	0.0243097	0	0	0.0595533	333	344	-0.891881	328	644	-0.416164	0.475717	0
713	RBP-Lib_EIF4G3_059	-0.280676	12913	6192	-0.874264	14538	7317	-0.57747	0.296794	0	0	GCTGAATCAGTCTCTGAGGGCGAAGGTATAGATGCCAATTCCGGAAGCACGGACTCATCCGGCGACGGGGTGACATTTCCGTTCAAGCCAGAAAGCTGGAAGCCCACTGATACCGAGGGGAAGAAACAGTACGACAGGGAGTTCCTGCTGGACTTCCAGTTTATGCCTGCATGCATTCAGAAGCCCGAGGGACTTCCTCCCATCAGTGATGTGGTTCTCGATAAAATCAACCAACCAAAA		regulation of translational initiation [GO:0006446]; negative regulation of autophagy [GO:0010507];	-7	EIF4G3	Eukaryotic translation initiation factor 4 gamma 3	660	EIF4G3_059	80	AESVSEGEGIDANSGSTDSSGDGVTFPFKPESWKPTDTEGKKQYDREFLLDFQFMPACIQKPEGLPPISDVVLDKINQPK	581	RBP Library	O43432	0	0	0.3115071199915478	-0.406618	152	242	-0.215804	376	385	-0.311211	0.0954074	0	0	0.65997	681	464	0.276981	434	379	0.468476	0.191494	0
714	RBP-Lib_EIF4G3_060	0.35368	15645	11645	-0.0765181	21772	19049	0.138581	0.215099	0	0	GATGCTAACAGCGGATCCACAGACAGTTCTGGGGACGGCGTCACCTTTCCCTTCAAGCCTGAATCATGGAAGCCCACGGACACCGAAGGTAAGAAACAGTACGATCGGGAGTTCCTCCTGGACTTCCAATTTATGCCTGCCTGCATCCAGAAACCCGAGGGCCTTCCACCTATCAGCGACGTTGTGCTGGATAAAATTAATCAGCCAAAGTTGCCAATGAGGACTCTGGATCCGAGAATA		regulation of translational initiation [GO:0006446]; negative regulation of autophagy [GO:0010507];	-3	EIF4G3	Eukaryotic translation initiation factor 4 gamma 3	670	EIF4G3_060	80	DANSGSTDSSGDGVTFPFKPESWKPTDTEGKKQYDREFLLDFQFMPACIQKPEGLPPISDVVLDKINQPKLPMRTLDPRI	591	RBP Library	O43432	0	0	0.43685339861789074	0.413953	406	366	0.229085	674	507	0.321519	0.0924342	0	0	-1.04672	250	556	-0.525231	373	568	-0.785974	0.260743	0
715	RBP-Lib_EIF4G3_061	-0.167911	33539	17390	-0.173896	27501	22491	-0.170903	0.00299248	0	0	GGGGATGGCGTTACTTTTCCTTTTAAGCCAGAAAGCTGGAAGCCTACCGACACCGAAGGTAAGAAGCAGTACGATCGGGAGTTCCTGCTTGATTTCCAGTTCATGCCCGCTTGCATCCAGAAACCCGAGGGCCTGCCTCCCATTTCCGACGTCGTGTTGGACAAAATAAACCAACCTAAACTCCCAATGAGAACACTGGACCCGCGCATCCTCCCCAGGGGACCAGATTTTACGCCAGCC		regulation of translational initiation [GO:0006446]; negative regulation of autophagy [GO:0010507];	-1	EIF4G3	Eukaryotic translation initiation factor 4 gamma 3	680	EIF4G3_061	80	GDGVTFPFKPESWKPTDTEGKKQYDREFLLDFQFMPACIQKPEGLPPISDVVLDKINQPKLPMRTLDPRILPRGPDFTPA	601	RBP Library	O43432	0	1	0.38147483796937803	-0.231159	327	461	-0.179104	561	560	-0.205131	0.0260274	0	0	-1.39557	173	490	-1.40083	199	556	-1.3982	0.00263112	0
716	RBP-Lib_EIF4G3_062	0.0614803	29163	17727	-0.175402	31241	25523	-0.0569609	0.118441	0	0	GAGAGCTGGAAGCCTACGGATACTGAAGGCAAAAAGCAGTACGATAGGGAGTTCCTTCTCGATTTTCAATTTATGCCAGCTTGCATACAGAAACCCGAAGGACTGCCCCCAATTTCCGACGTCGTGCTCGACAAGATCAACCAGCCAAAATTGCCCATGAGAACCCTGGACCCCCGGATCCTGCCGCGCGGTCCTGACTTTACACCTGCCTTCGCAGATTTCGGCCGACAGACCCCTGGG		regulation of translational initiation [GO:0006446]; negative regulation of autophagy [GO:0010507];	-1	EIF4G3	Eukaryotic translation initiation factor 4 gamma 3	690	EIF4G3_062	80	ESWKPTDTEGKKQYDREFLLDFQFMPACIQKPEGLPPISDVVLDKINQPKLPMRTLDPRILPRGPDFTPAFADFGRQTPG	611	RBP Library	O43432	0	1	0.40174640383198923	-0.237229	445	630	-0.273239	641	683	-0.255234	0.018005	0	0	-0.0300166	877	964	-1.36574	410	1118	-0.697878	0.667862	0
717	RBP-Lib_EIF4G3_063	0.475014	36929	29899	0.107932	45274	45014	0.291473	0.183541	0	0	AAGAAGCAGTACGATAGGGAATTCCTTCTGGACTTCCAGTTTATGCCAGCCTGCATCCAGAAACCAGAGGGCCTGCCTCCCATTAGCGACGTGGTTTTGGACAAAATAAACCAACCGAAGCTTCCTATGCGGACTCTCGATCCACGCATCCTGCCTAGGGGCCCCGATTTTACCCCCGCTTTTGCAGACTTCGGACGACAGACACCTGGGGGAAGAGGTGTCCCCCTCCTGAATGTGGGG		regulation of translational initiation [GO:0006446]; negative regulation of autophagy [GO:0010507];	2	EIF4G3	Eukaryotic translation initiation factor 4 gamma 3	700	EIF4G3_063	80	KKQYDREFLLDFQFMPACIQKPEGLPPISDVVLDKINQPKLPMRTLDPRILPRGPDFTPAFADFGRQTPGGRGVPLLNVG	621	RBP Library	O43432	0	1	0.4643661609473817	-0.343853	555	846	-0.0804932	1063	991	-0.212173	0.13168	0	0	-0.854776	754	1468	-0.0959353	1024	1158	-0.475356	0.37942	0
718	RBP-Lib_EIF4G3_069	-1.82707	8345	1370	-0.77828	6895	3709	-1.30267	0.524393	0	0	TTTGCCGATTTCGGGAGACAAACCCCCGGAGGCCGGGGTGTGCCTCTGCTTAATGTAGGCTCCCGCAGAAGTCAGCCCGGGCAGCGACGGGAGCCTCGCAAGATAATTACAGTGTCAGTTAAGGAGGACGTGCACCTGAAGAAAGCCGAAAACGCATGGAAGCCATCTCAAAAGAGGGACAGCCAGGCTGACGATCCAGAAAACATCAAAACTCAGGAGCTCTTCAGGAAAGTCCGAAGC		regulation of translational initiation [GO:0006446]; negative regulation of autophagy [GO:0010507];	8	EIF4G3	Eukaryotic translation initiation factor 4 gamma 3	760	EIF4G3_069	80	FADFGRQTPGGRGVPLLNVGSRRSQPGQRREPRKIITVSVKEDVHLKKAENAWKPSQKRDSQADDPENIKTQELFRKVRS	681	RBP Library	O43432	0	0	0.20250476326617128	-0.38888	117	184	-0.0206529	303	271	-0.204766	0.184113	0	0	0.0403505	384	402	0.108792	480	471	0.0745711	0.0342205	0
719	RBP-Lib_EIF4G3_096	-0.860224	28372	9104	-0.987896	26738	12438	-0.92406	0.063836	0	0	CAGTACTTTAATCAAATGGAGAAGATCGTAAAAGAGAGGAAAACATCTAGCAGAATTCGGTTCATGTTGCAGGATGTGATCGACCTCCGCCTGTGCAACTGGGTCTCCCGACGCGCTGACCAAGGCCCCAAAACCATTGAGCAAATCCACAAGGAAGCCAAGATAGAGGAGCAGGAAGAACAGAGGAAGGTGCAGCAGCTGATGACTAAGGAAAAAAGACGGCCTGGGGTGCAGCGAGTT		regulation of translational initiation [GO:0006446]; negative regulation of autophagy [GO:0010507];	7	EIF4G3	Eukaryotic translation initiation factor 4 gamma 3	1030	EIF4G3_096	80	QYFNQMEKIVKERKTSSRIRFMLQDVIDLRLCNWVSRRADQGPKTIEQIHKEAKIEEQEEQRKVQQLMTKEKRRPGVQRV	951	RBP Library	O43432	1	0	0.25637715689047924	0.469691	309	268	0.780235	785	403	0.624963	0.155272	0	0	-0.158165	765	919	-0.173039	425	507	-0.165602	0.00743665	0
720	RBP-Lib_EIF4G3_106	-0.715344	10990	3899	-1.37105	13149	4690	-1.0432	0.327854	0	0	AAGTTCCTGAAGATCACGAAGCCAACTATTGACGAAAAAATACAACTGGTCCCCAAAGCTCAGCTGGGATCCTGGGGGAAGGGGTCCAGTGGCGGCGCCAAAGCGTCAGAGACTGACGCCTTGAGGAGTAGCGCCAGCTCTCTCAACAGATTTTCAGCTCTTCAGCCTCCCGCACCTAGCGGTTCTACCCCGTCTACACCAGTGGAGTTCGATAGCCGCCGGACCCTCACATCCCGAGGA		regulation of translational initiation [GO:0006446]; negative regulation of autophagy [GO:0010507];	6	EIF4G3	Eukaryotic translation initiation factor 4 gamma 3	1130	EIF4G3_106	80	KFLKITKPTIDEKIQLVPKAQLGSWGKGSSGGAKASETDALRSSASSLNRFSALQPPAPSGSTPSTPVEFDSRRTLTSRG	1051	RBP Library	O43432	0	0	0.23865712277662363	-0.919283	140	318	-0.0818666	374	349	-0.500575	0.418708	0	0	-1.02148	302	660	-0.637864	379	624	-0.829671	0.191807	0
721	RBP-Lib_EIF4G3_108	-0.571049	11033	4326	-1.50369	20129	6549	-1.03737	0.46632	0	0	CAGTTGGGATCTTGGGGGAAAGGTAGTTCTGGCGGGGCAAAGGCCTCCGAAACTGACGCTCTGAGATCCAGCGCATCCAGCCTGAACAGGTTTAGCGCCCTTCAACCCCCGGCCCCTTCTGGCAGCACACCCAGTACCCCTGTGGAGTTCGACTCAAGACGGACGCTGACATCAAGGGGATCAATGGGCCGAGAGAAAAACGATAAGCCCCTCCCATCCGCGACTGCTCGCCCAAATACC		regulation of translational initiation [GO:0006446]; negative regulation of autophagy [GO:0010507];	5	EIF4G3	Eukaryotic translation initiation factor 4 gamma 3	1150	EIF4G3_108	80	QLGSWGKGSSGGAKASETDALRSSASSLNRFSALQPPAPSGSTPSTPVEFDSRRTLTSRGSMGREKNDKPLPSATARPNT	1071	RBP Library	O43432	0	0	0.23950834706672594	-0.2526	123	176	0.138338	377	302	-0.0571308	0.195469	0	0	-0.807321	405	763	0.145973	549	525	-0.330674	0.476647	0
722	RBP-Lib_EIF4G3_111	-1.57064	11856	2325	-0.935548	13386	6457	-1.2531	0.317548	0	0	TTTTCCGCACTTCAGCCGCCCGCCCCATCAGGATCAACTCCCAGTACGCCCGTCGAATTCGACTCTCGGAGAACACTGACTTCCCGGGGGAGCATGGGCAGAGAGAAGAACGATAAGCCACTGCCTAGTGCCACCGCTAGGCCTAATACATTCATGCGAGGTGGCAGCAGCAAAGATCTCCTGGACAACCAGTCTCAGGAGGAACAAAGGCGCGAGATGCTCGAAACCGTGAAACAGTTG		regulation of translational initiation [GO:0006446]; negative regulation of autophagy [GO:0010507];	2	EIF4G3	Eukaryotic translation initiation factor 4 gamma 3	1180	EIF4G3_111	80	FSALQPPAPSGSTPSTPVEFDSRRTLTSRGSMGREKNDKPLPSATARPNTFMRGGSSKDLLDNQSQEEQRREMLETVKQL	1101	RBP Library	O43432	0	0	0.20914510092780259	0.384612	125	115	-1.7609	84	251	-0.688146	1.07276	0	0	-0.968077	349	735	1.12136	697	339	0.0766401	1.04472	0
723	RBP-Lib_EIF5B_013	-1.80638	15876	2644	-1.66032	13790	4025	-1.73335	0.0730306	0	0	AGCAAATCTAAAAAGACCGCCAAGCCCAAAGTGGAAATGTACAGCGGCTCCGATGATGATGATGACTTCAACAAGCTCCCTAAGAAGGCAAAGGGGAAGGCTCAAAAGAGTAACAAAAAATGGGACGGGTCTGAAGAAGATGAGGACAATTCCAAAAAGATCAAGGAGAGAAGTCGGATTAATTCATCCGGCGAGAGCGGTGACGAGTCTGACGAGTTTCTGCAGTCAAGGAAAGGACAG		translational initiation [GO:0006413]; regulation of translational initiation [GO:0006446]; regulation of translational initiation [GO:0006446];	2	EIF5B	Eukaryotic translation initiation factor 5B	200	EIF5B_013	80	SKSKKTAKPKVEMYSGSDDDDDFNKLPKKAKGKAQKSNKKWDGSEEDEDNSKKIKERSRINSSGESGDESDEFLQSRKGQ	121	RBP Library	O60841	0	0	0.15030134695835917	-1.1321	117	308	-0.839572	360	568	-0.985838	0.146266	0	0	-0.496465	293	445	-0.269013	320	408	-0.382739	0.113726	0
724	RBP-Lib_EIF5B_087	-1.64009	34684	6482	-1.64504	24296	7167	-1.64256	0.00247431	0	0	ATGGAAGTCAAGGCATTGCCCGGCATGGGTACAACCATCGACGTCATCTTGATCAATGGCAGGCTGAAGGAAGGGGACACGATCATTGTACCTGGCGTGGAGGGGCCAATAGTTACTCAGATTAGAGGACTCCTGCTCCCCCCACCTATGAAAGAACTGCGGGTGAAGAACCAATACGAGAAACACAAAGAGGTGGAGGCTGCCCAGGGAGTGAAGATTCTGGGTAAGGATCTTGAGAAA		translational initiation [GO:0006413]; regulation of translational initiation [GO:0006446]; regulation of translational initiation [GO:0006446];	1	EIF5B	Eukaryotic translation initiation factor 5B	940	EIF5B_087	80	MEVKALPGMGTTIDVILINGRLKEGDTIIVPGVEGPIVTQIRGLLLPPPMKELRVKNQYEKHKEVEAAQGVKILGKDLEK	861	RBP Library	O60841	0	0	0.16048416003022956	0.296739	360	352	-0.744454	415	613	-0.223857	0.520596	0	0	-0.228682	566	714	-0.798997	283	521	-0.51384	0.285157	0
725	RBP-Lib_EIF5B_089	-0.547494	18492	7370	-0.942604	21918	10521	-0.745049	0.197555	0	0	AGACTGAAGGAGGGTGACACTATCATCGTGCCGGGAGTGGAGGGCCCTATAGTGACACAGATTCGGGGGCTGCTGTTGCCACCCCCAATGAAAGAGCTTAGGGTGAAAAACCAGTACGAAAAGCACAAAGAAGTTGAGGCCGCTCAAGGGGTAAAGATTCTCGGAAAGGACCTGGAAAAGACCCTCGCCGGCCTCCCCCTGTTGGTCGCATATAAAGAAGATGAGATCCCTGTCCTTAAG		translational initiation [GO:0006413]; regulation of translational initiation [GO:0006446]; regulation of translational initiation [GO:0006446];	1	EIF5B	Eukaryotic translation initiation factor 5B	960	EIF5B_089	80	RLKEGDTIIVPGVEGPIVTQIRGLLLPPPMKELRVKNQYEKHKEVEAAQGVKILGKDLEKTLAGLPLLVAYKEDEIPVLK	881	RBP Library	O60841	0	0	0.2842276920049056	0.311494	373	361	-0.301787	311	338	0.00485383	0.30664	0	0	-1.39413	176	498	-0.143275	522	610	-0.768703	0.625428	0
726	RBP-Lib_ELAC2_035	0.313669	43850	31746	0.611141	35670	50267	0.462405	0.148736	0	0	GTGCACATGGCTCCTGCATCCGTCCTGGTTGACAGCAGGTACCAGCAGTGGATGGAAAGATTCGGCCCAGACACGCAACACCTCGTGCTTAACGAGAACTGTGCCAGCGTCCATAATCTGCGCTCACACAAGATCCAAACACAGCTCAATTTGATACATCCAGATATTTTTCCCCTGCTGACCAGTTTCCGGTGCAAAAAGGAGGGGCCCACTCTTTCTGTGCCTATGGTACAGGGAGAA		tRNA catabolic process [GO:0016078]; tRNA 3'-end processing [GO:0042780]; mitochondrial tRNA 3'-trailer cleavage, endonucleolytic [GO:0072684]; mitochondrial tRNA 3'-trailer cleavage, endonucleolytic [GO:0072684]; mitochondrial tRNA processing [GO:0090646];	0	ELAC2	Zinc phosphodiesterase ELAC protein 2	420	ELAC2_035	80	VHMAPASVLVDSRYQQWMERFGPDTQHLVLNENCASVHNLRSHKIQTQLNLIHPDIFPLLTSFRCKKEGPTLSVPMVQGE	341	RBP Library	Q9BQ52	0	0	0.4949359001767454	-0.425998	440	710	-0.164621	1021	1009	-0.29531	0.130688	0	0	0.36379	912	763	0.143999	1014	971	0.253895	0.109896	0
727	RBP-Lib_ELAC2_042	0.535786	45399	38338	0.532878	38066	50811	0.534332	0.00145356	0	0	ACTCTGAGCGTCCCCATGGTTCAGGGAGAATGTCTCCTCAAATATCAGCTTCGCCCTAGGCGGGAATGGCAAAGAGATGCAATCATCACATGCAACCCGGAGGAGTTTATAGTGGAAGCTCTGCAGTTGCCCAATTTCCAGCAGAGTGTGCAGGAGTACAGGAGATCCGCCCAGGACGGCCCAGCCCCAGCGGAGAAGCGATCACAATACCCTGAGATTATTTTCCTGGGTACCGGGTCT		tRNA catabolic process [GO:0016078]; tRNA 3'-end processing [GO:0042780]; mitochondrial tRNA 3'-trailer cleavage, endonucleolytic [GO:0072684]; mitochondrial tRNA 3'-trailer cleavage, endonucleolytic [GO:0072684]; mitochondrial tRNA processing [GO:0090646];	-1	ELAC2	Zinc phosphodiesterase ELAC protein 2	490	ELAC2_042	80	TLSVPMVQGECLLKYQLRPRREWQRDAIITCNPEEFIVEALQLPNFQQSVQEYRRSAQDGPAPAEKRSQYPEIIFLGTGS	411	RBP Library	Q9BQ52	0	0	0.5076795114007902	-0.831348	423	904	0.168722	1113	873	-0.331313	0.500035	0	0	-0.138459	1054	1249	-0.0565857	926	1019	-0.0975223	0.0409366	0
728	RBP-Lib_ELAC2_067	0.445853	28814	22862	0.163808	21002	21706	0.30483	0.141022	0	0	GTGGTCTATTCAGGAGATACCATGCCATGCGAGGCGCTCGTAAGGATGGGTAAGGACGCAACACTGCTGATCCATGAAGCCACTCTCGAAGACGGCCTTGAGGAGGAGGCCGTGGAGAAAACCCACTCTACGACAAGCCAAGCTATATCCGTTGGGATGAGAATGAACGCTGAATTTATTATGCTGAACCACTTCAGTCAGCGGTACGCCAAGGTGCCTTTGTTCAGCCCCAATTTTTCC		tRNA catabolic process [GO:0016078]; tRNA 3'-end processing [GO:0042780]; mitochondrial tRNA 3'-trailer cleavage, endonucleolytic [GO:0072684]; mitochondrial tRNA 3'-trailer cleavage, endonucleolytic [GO:0072684]; mitochondrial tRNA processing [GO:0090646];	-5	ELAC2	Zinc phosphodiesterase ELAC protein 2	740	ELAC2_067	80	VVYSGDTMPCEALVRMGKDATLLIHEATLEDGLEEEAVEKTHSTTSQAISVGMRMNAEFIMLNHFSQRYAKVPLFSPNFS	661	RBP Library	Q9BQ52	0	0	0.466765	-0.498219	425	721	-0.308018	743	811	-0.403118	0.0951007	0	0	0.154554	1250	1209	-0.278735	1160	1489	-0.0620906	0.216644	0
729	RBP-Lib_ELAVL3_002	0.41827	28372	22085	0.0633423	32248	31087	0.240806	0.177464	0	0	AGCCAGGTCGGTGGGGGCCCAGCAGGACCAGCTCTGCCCAACGGACCTTTGCTTGGCACCAACGGGGCCACAGATGACTCTAAAACCAATCTCATTGTGAATTATCTGCCTCAGAATATGACTCAGGACGAATTTAAGAGCCTGTTCGGTTCCATCGGGGATATCGAGTCATGCAAACTGGTGAGGGACAAGATAACGGGCCAATCCCTCGGCTACGGATTCGTTAACTACAGTGATCCC		nervous system development [GO:0007399]; cell differentiation [GO:0030154];	-3	ELAVL3	ELAV-like protein 3	90	ELAVL3_002	80	SQVGGGPAGPALPNGPLLGTNGATDDSKTNLIVNYLPQNMTQDEFKSLFGSIGDIESCKLVRDKITGQSLGYGFVNYSDP	11	RBP Library	Q14576	0	0	0.4552563223227738	-0.695634	347	675	0.199049	1108	851	-0.248293	0.447342	0	0	-0.413967	617	885	-0.10041	1027	1165	-0.257188	0.156779	0
730	RBP-Lib_ENOX2_004	0.82125	39672	40832	1.03696	35850	67866	0.929103	0.107853	0	0	ACGTTGCCAATGTCCGATCCCACCGCTTGGGCAACAGCCATGAACAATCTCGGAATGGCCCCACTGGGTATCGCGGGGCAGCCCATTCTCCCGGACTTCGACCCAGCTCTGGGCATGATGACAGGAATTCCTCCCATAACTCCCATGATGCCGGGCCTTGGGATCGTTCCCCCTCCAATCCCTCCAGATATGCCTGTGGTCAAGGAGATCATTCACTGCAAAAGCTGTACCCTGTTTCCT		ultradian rhythm [GO:0007624]; electron transport chain [GO:0022900]; regulation of growth [GO:0040008];	-3	ENOX2	Ecto-NOX disulfide-thiol exchanger 2	110	ENOX2_004	80	TLPMSDPTAWATAMNNLGMAPLGIAGQPILPDFDPALGMMTGIPPITPMMPGLGIVPPPIPPDMPVVKEIIHCKSCTLFP	31	RBP Library	Q16206	0	0	0.575406	-0.0131261	797	966	-0.277385	1283	1371	-0.145256	0.13213	0	0	-0.400896	1139	1619	-0.0511053	1818	1993	-0.226	0.174895	0
731	RBP-Lib_ENOX2_021	-0.285042	20951	10016	-0.240133	16594	12962	-0.262587	0.0224544	0	0	CACGTAGATTTCGCCCAGGCTCGCGATGATCTCTATGAGTGGGAGTGTAAACAAAGAATGTTGGCCAGAGAGGAAAGGCACAGGAGGCGGATGGAAGAAGAGCGACTGCGGCCGCCCAGTCCACCCCCTGTGGTGCATTACTCCGACCATGAGTGCTCAATTGTTGCAGAAAAGCTGAAGGACGACAGCAAATTTTCTGAAGCGGTCCAGACCCTGCTTACATGGATCGAGCGCGGCGAG		ultradian rhythm [GO:0007624]; electron transport chain [GO:0022900]; regulation of growth [GO:0040008];	-4	ENOX2	Ecto-NOX disulfide-thiol exchanger 2	280	ENOX2_021	80	HVDFAQARDDLYEWECKQRMLAREERHRRRMEEERLRPPSPPPVVHYSDHECSIVAEKLKDDSKFSEAVQTLLTWIERGE	201	RBP Library	Q16206	0	0	0.36532695402826143	0.0453076	183	213	0.0634346	416	351	0.0543711	0.00906352	0	0	-0.73122	249	445	-0.489868	284	422	-0.610544	0.120676	0
732	RBP-Lib_ENOX2_022	0.0412425	14800	8871	-0.534199	17613	11221	-0.246478	0.287721	0	0	CTTTATGAATGGGAATGTAAACAGCGCATGCTGGCCCGCGAGGAACGACATAGGAGAAGAATGGAGGAGGAGAGGTTGAGGCCCCCAAGCCCTCCGCCCGTCGTGCACTACTCCGACCACGAGTGCTCTATCGTAGCAGAGAAGCTGAAAGATGACAGTAAGTTCTCAGAAGCCGTTCAAACCCTCCTGACATGGATTGAGCGGGGCGAAGTGAATCGGAGAAGCGCTAACAACTTTTAC		ultradian rhythm [GO:0007624]; electron transport chain [GO:0022900]; regulation of growth [GO:0040008];	0	ENOX2	Ecto-NOX disulfide-thiol exchanger 2	290	ENOX2_022	80	LYEWECKQRMLAREERHRRRMEEERLRPPSPPPVVHYSDHECSIVAEKLKDDSKFSEAVQTLLTWIERGEVNRRSANNFY	211	RBP Library	Q16206	0	0	0.368152	-0.0295727	239	293	0.207809	541	413	0.0891181	0.118691	0	0	-0.33758	616	838	-0.648909	528	876	-0.493244	0.155664	0
733	RBP-Lib_ENOX2_047	-0.999224	26101	7606	-1.004	16445	7565	-1.00161	0.00238611	0	0	CTGCAAGGCATGCAGCAGCACCTGCTGAAAGTCCAAGAGGAGTACAAGAAGAAGGAGGCCGAGCTGGAAAAGCTGAAAGACGACAAACTTCAGGTGGAAAAAATGCTCGAAAACCTCAAAGAGAAGGAGTCCTGCGCTTCAAGGCTCTGTGCATCCAATCAGGATAGTGAGTATCCCCTTGAAAAGACCATGAACAGCAGCCCTATTAAGTCTGAGAGAGAAGCCTTGTTGGTTGGGATC		ultradian rhythm [GO:0007624]; electron transport chain [GO:0022900]; regulation of growth [GO:0040008];	-2	ENOX2	Ecto-NOX disulfide-thiol exchanger 2	540	ENOX2_047	80	LQGMQQHLLKVQEEYKKKEAELEKLKDDKLQVEKMLENLKEKESCASRLCASNQDSEYPLEKTMNSSPIKSEREALLVGI	461	RBP Library	Q16206	0	0	0.24476548066834605	-0.70567	170	333	-1.56339	208	542	-1.13453	0.428859	0	0	0.163129	545	524	-0.245418	637	799	-0.0411444	0.204274	0
734	RBP-Lib_ETF1_009	-1.65366	151957	28133	-1.65303	137863	40443	-1.65334	0.000312	0	0	AGGCTGAAACTCTATAATAAAGTCCCGCCTAACGGCCTGGTAGTGTACTGCGGAACCATTGTTACCGAAGAAGGGAAGGAGAAGAAGGTGAACATCGATTTTGAGCCATTCAAGCCCATCAATACATCTTTGTACCTGTGTGACAACAAGTTCCACACTGAGGCTCTTACAGCACTCCTGAGCGATGACTCCAAATTTGGATTCATTGTGATAGACGGTTCAGGCGCCCTTTTTGGGACG		nuclear-transcribed mRNA catabolic process, nonsense-mediated decay [GO:0000184]; cytoplasmic translational termination [GO:0002184]; translational termination [GO:0006415]; translational termination [GO:0006415]; regulation of translational termination [GO:0006449]; protein methylation [GO:0006479];	-1	ETF1	Eukaryotic peptide chain release factor subunit 1	160	ETF1_009	80	RLKLYNKVPPNGLVVYCGTIVTEEGKEKKVNIDFEPFKPINTSLYLCDNKFHTEALTALLSDDSKFGFIVIDGSGALFGT	81	RBP Library	P62495	0	0	0.15925193245277083	-0.693934	1192	2316	-0.90992	1692	2803	-0.801927	0.107993	0	0	-0.113855	2261	2634	0.218153	2766	2516	0.0521494	0.166004	0
735	RBP-Lib_FAM46A_001	0.578208	29916	26017	0.962219	19949	35858	0.770214	0.192005	0	0	ATGGCCGAGGGCGAAGGCTACTTCGCAATGTCTGAGGACGAATTGGCCTGTAGCCCATATATACCGCTGGGTGGTGACTTCGGCGGGGGCGATTTCGGAGGGGGAGGTTCATTTGGGGGCCACTGCCTGGACTACTGCGAAAGTCCCACCGCTCACTGTAACGTCCTTAATTGGGAGCAAGTGCAGAGACTCGATGGGATCCTGTCCGAGACAATCCCTATTCATGGAAGGGGAAACTTT		No GO term found	-10	FAM46A	Family with sequence similarity 46 member A (Fragment)	80	FAM46A_001	80	MAEGEGYFAMSEDELACSPYIPLGGDFGGGDFGGGGSFGGHCLDYCESPTAHCNVLNWEQVQRLDGILSETIPIHGRGNF	1	Yeo Control	W5ZLG2	0	0	0.5486858268691546	0.761332	525	372	0.0467143	1004	857	0.404023	0.357309	0	0	1.68311	1041	349	1.89319	1327	378	1.78815	0.105042	0
736	RBP-Lib_FAM46A_002	0.870589	32576	34695	1.40211	28157	68655	1.13635	0.265761	0	0	AGCGAGGACGAACTGGCCTGTTCCCCCTACATTCCTCTCGGAGGGGATTTCGGAGGAGGCGACTTTGGCGGAGGGGGCTCTTTCGGTGGCCACTGTCTCGACTATTGCGAAAGCCCAACTGCTCATTGCAACGTGCTTAACTGGGAGCAGGTCCAAAGACTGGATGGTATCTTGTCAGAAACCATCCCAATACACGGGAGGGGCAATTTTCCTACATTGGAGCTGCAGCCCAGTCTGATT		No GO term found	-9	FAM46A	Family with sequence similarity 46 member A (Fragment)	90	FAM46A_002	80	SEDELACSPYIPLGGDFGGGDFGGGGSFGGHCLDYCESPTAHCNVLNWEQVQRLDGILSETIPIHGRGNFPTLELQPSLI	11	Yeo Control	W5ZLG2	0	0	0.6088620848859018	0.609996	934	735	0.273717	1160	846	0.441857	0.168139	0	0	0.70395	1097	725	0.681244	1323	873	0.692597	0.0113533	0
737	RBP-Lib_FAM46A_003	0.366335	38412	28843	1.0777	26325	51262	0.722016	0.355681	0	0	ATCCCACTCGGAGGCGATTTCGGGGGTGGCGATTTCGGGGGCGGCGGTTCATTTGGCGGACACTGTCTGGACTACTGCGAATCTCCGACAGCCCATTGCAACGTATTGAACTGGGAGCAGGTGCAGAGACTGGACGGAATACTGAGCGAGACCATTCCTATTCACGGGCGGGGGAATTTTCCCACTCTCGAGTTGCAACCCTCCCTGATCGTCAAGGTGGTTAGGCGACGCCTTGCTGAA		No GO term found	-3	FAM46A	Family with sequence similarity 46 member A (Fragment)	100	FAM46A_003	80	IPLGGDFGGGDFGGGGSFGGHCLDYCESPTAHCNVLNWEQVQRLDGILSETIPIHGRGNFPTLELQPSLIVKVVRRRLAE	21	Yeo Control	W5ZLG2	0	0	0.5404233517671732	-0.0681384	355	447	0.405347	700	466	0.168604	0.236743	0	0	-0.0292474	578	635	-0.281086	455	585	-0.155167	0.125919	0
738	RBP-Lib_FAM98A_019	-1.12233	23773	6361	-0.779515	23715	12746	-0.950921	0.171406	0	0	AAGGTTCCTCCAAATCATGTGGGCAAGCCATTGCTGAAAAAGCCCATGGGGCCTGCTCACTGGGAGAAGATTGAAGCAATCAACCAAGCGATAGCCAACGAGTACGAAGTACGGCGCAAACTCCTGATCAAAAGACTCGATGTCACCGTCCAGTCCTTCGGATGGAGTGACCGAGCTAAGTCTCAGACAGAGAAGCTTGCCAAAGTGTATCAGCCCAAGAGGTCAGTGCTGAGCCCGAAA		protein methylation [GO:0006479]; positive regulation of cell population proliferation [GO:0008284]; positive regulation of gene expression [GO:0010628]; lysosome localization [GO:0032418]; positive regulation of ruffle assembly [GO:1900029];	10	FAM98A	Protein FAM98A	260	FAM98A_019	80	KVPPNHVGKPLLKKPMGPAHWEKIEAINQAIANEYEVRRKLLIKRLDVTVQSFGWSDRAKSQTEKLAKVYQPKRSVLSPK	181	RBP Library	Q8NCA5	1	0	0.2523230888153015	-0.13491	367	484	-0.129357	365	352	-0.132133	0.00277639	0	0	-0.601862	549	897	0.807585	1411	853	0.102861	0.704723	0
739	RBP-Lib_FAM98A_044	2.74239	833	3247	2.45078	1071	5402	2.59658	0.145807	0	1	TCATACACCGGCAGCGGGTACCAGGGGGGCGGCTACCAGCAGGACAACAGATATCAGGACGGGGGTCACCACGGTGATAGGGGTGGTGGACGCGGAGGTCGAGGAGGACGGGGAGGTCGAGGAGGAAGAGCTGGTCAAGGGGGAGGTTGGGGCGGCAGGGGCTCTCAGAATTATCATCAAGGGGGGCAGTTCGAGCAACATTTTCAGCACGGCGGCTACCAGTATAACCATTCCGGGTTC		protein methylation [GO:0006479]; positive regulation of cell population proliferation [GO:0008284]; positive regulation of gene expression [GO:0010628]; lysosome localization [GO:0032418]; positive regulation of ruffle assembly [GO:1900029];	4	FAM98A	Protein FAM98A	510	FAM98A_044	80	SYTGSGYQGGGYQQDNRYQDGGHHGDRGGGRGGRGGRGGRGGRAGQGGGWGGRGSQNYHQGGQFEQHFQHGGYQYNHSGF	431	RBP Library	Q8NCA5	0	0	0.7848779385898996	0.61579	74	58	0.455752	112	72	0.535771	0.0800188	0	1	-1.23305	49	124	0.842101	205	121	-0.195473	1.03757	0
740	RBP-Lib_FANCM_002	-0.0556586	31387	17591	-0.0529755	28227	25103	-0.0543171	0.0013416	0	0	ACCTGGGGGAGCTCAATCTCTAGATCCTCCGGCACCCCTGGCTGTTCCTCAGGGACGGAAAGGCCACAAAGCCCTGGTAGTAGCAAGGCGCCGTTGCCCGCAGCAGCCGAGGCCCAGCTTGAGTCTGACGATGACGTCCTCCTGGTGGCCGCTTATGAAGCTGAGCGGCAGCTGTGCCTGGAAAATGGAGGCTTCTGTACAAGTGCCGGAGCTCTCTGGATTTACCCCACTAACTGCCCA		resolution of meiotic recombination intermediates [GO:0000712]; replication fork processing [GO:0031297]; DNA duplex unwinding [GO:0032508]; interstrand cross-link repair [GO:0036297]; interstrand cross-link repair [GO:0036297]; double-strand break repair via synthesis-dependent strand annealing [GO:0045003]; replication fork reversal [GO:0071932]; nucleic acid phosphodiester bond hydrolysis [GO:0090305]; positive regulation of protein monoubiquitination [GO:1902527];	-5	FANCM	Fanconi anemia group M protein	90	FANCM_002	80	TWGSSISRSSGTPGCSSGTERPQSPGSSKAPLPAAAEAQLESDDDVLLVAAYEAERQLCLENGGFCTSAGALWIYPTNCP	11	RBP Library	Q8IYD8	0	0	0.4022189171240416	-0.336075	434	658	-0.361331	739	837	-0.348703	0.012628	0	0	-0.734733	518	928	-0.518736	533	808	-0.626734	0.107999	0
741	RBP-Lib_FANCM_065	0.112459	18713	11784	-0.630252	25627	15275	-0.258896	0.371356	0	0	TTTATCACCCACGGGGTCTATGAACCAGAAAAGCCCAGTAGGAACCTGCAACGGAAATCCTCCATATTCAGCTACAGAGATGGCATGCGCCAGTCAAGTCTGAAGAAGGACTGGTTCCTTTCTGAGGAAGAGTTCAAACTGTGGAACAGACTCTACCGACTGAGGGATTCAGACGAGATCAAAGAAATTACATTGCCGCAGGTGCAGTTTTCTAGCCTCCAGAATGAGGAGAATAAGCCT		resolution of meiotic recombination intermediates [GO:0000712]; replication fork processing [GO:0031297]; DNA duplex unwinding [GO:0032508]; interstrand cross-link repair [GO:0036297]; interstrand cross-link repair [GO:0036297]; double-strand break repair via synthesis-dependent strand annealing [GO:0045003]; replication fork reversal [GO:0071932]; nucleic acid phosphodiester bond hydrolysis [GO:0090305]; positive regulation of protein monoubiquitination [GO:1902527];	1	FANCM	Fanconi anemia group M protein	720	FANCM_065	80	FITHGVYEPEKPSRNLQRKSSIFSYRDGMRQSSLKKDWFLSEEEFKLWNRLYRLRDSDEIKEITLPQVQFSSLQNEENKP	641	RBP Library	Q8IYD8	0	0	0.3659736929986729	1.98886	694	210	0.669266	882	489	1.32907	0.659799	0	0	0.688336	1175	785	0.0830793	905	904	0.385708	0.302628	0
742	RBP-Lib_FANCM_067	0.96519	21920	24928	1.02929	22362	42108	0.997238	0.0320477	0	0	TCCATTTTCAGCTATCGCGATGGCATGCGGCAATCATCACTTAAGAAAGACTGGTTCCTCTCTGAGGAAGAATTTAAATTGTGGAACAGATTGTACAGGCTTCGAGACAGTGATGAGATAAAGGAGATCACCCTGCCTCAGGTGCAGTTTAGCTCTCTGCAGAATGAGGAAAACAAGCCCGCCCAGGAAAGTACAACTGGGATCCACCAACTGTCCCTCAGCGAGTGGAGACTGTGGCAG		resolution of meiotic recombination intermediates [GO:0000712]; replication fork processing [GO:0031297]; DNA duplex unwinding [GO:0032508]; interstrand cross-link repair [GO:0036297]; interstrand cross-link repair [GO:0036297]; double-strand break repair via synthesis-dependent strand annealing [GO:0045003]; replication fork reversal [GO:0071932]; nucleic acid phosphodiester bond hydrolysis [GO:0090305]; positive regulation of protein monoubiquitination [GO:1902527];	-2	FANCM	Fanconi anemia group M protein	740	FANCM_067	80	SIFSYRDGMRQSSLKKDWFLSEEEFKLWNRLYRLRDSDEIKEITLPQVQFSSLQNEENKPAQESTTGIHQLSLSEWRLWQ	661	RBP Library	Q8IYD8	1	0	0.5865924784087426	0.666034	539	408	0.740567	921	486	0.7033	0.0372667	0	0	0.628879	1445	1006	0.558907	1402	1007	0.593893	0.034986	0
743	RBP-Lib_FANCM_068	0.357746	26876	20061	0.976483	22550	40936	0.667115	0.309369	0	0	CAGTCCAGCCTGAAGAAAGACTGGTTCCTCTCAGAGGAGGAGTTTAAGCTGTGGAACCGCCTGTACCGGCTTAGAGACAGCGACGAAATAAAGGAAATCACGCTCCCGCAGGTCCAATTCTCTTCACTTCAGAACGAGGAAAATAAACCTGCCCAGGAGAGTACAACTGGCATTCACCAGTTGTCCTTGTCTGAATGGAGGCTGTGGCAAGATCACCCACTGCCCACCCATCAGGTGGAT		resolution of meiotic recombination intermediates [GO:0000712]; replication fork processing [GO:0031297]; DNA duplex unwinding [GO:0032508]; interstrand cross-link repair [GO:0036297]; interstrand cross-link repair [GO:0036297]; double-strand break repair via synthesis-dependent strand annealing [GO:0045003]; replication fork reversal [GO:0071932]; nucleic acid phosphodiester bond hydrolysis [GO:0090305]; positive regulation of protein monoubiquitination [GO:1902527];	-5	FANCM	Fanconi anemia group M protein	750	FANCM_068	80	QSSLKKDWFLSEEEFKLWNRLYRLRDSDEIKEITLPQVQFSSLQNEENKPAQESTTGIHQLSLSEWRLWQDHPLPTHQVD	671	RBP Library	Q8IYD8	0	0	0.5309331621939148	0.839565	666	447	1.12139	760	308	0.980478	0.140913	0	0	0.213623	1243	1154	0.290498	1127	975	0.25206	0.0384374	0
744	RBP-Lib_FANCM_069	1.12754	21839	27794	1.03198	20596	38855	1.07976	0.0477805	0	0	TCCGAAGAAGAATTTAAGCTTTGGAACAGGCTCTACCGCCTCCGAGATTCAGACGAGATTAAGGAGATCACACTGCCACAGGTGCAGTTCAGCTCCCTGCAGAATGAAGAGAACAAACCGGCCCAAGAGTCTACGACCGGGATACATCAGCTTAGCCTGAGTGAGTGGAGGTTGTGGCAAGACCACCCCCTGCCTACTCATCAGGTCGATCACTCTGACCGGTGCAGACACTTCATCGGC		resolution of meiotic recombination intermediates [GO:0000712]; replication fork processing [GO:0031297]; DNA duplex unwinding [GO:0032508]; interstrand cross-link repair [GO:0036297]; interstrand cross-link repair [GO:0036297]; double-strand break repair via synthesis-dependent strand annealing [GO:0045003]; replication fork reversal [GO:0071932]; nucleic acid phosphodiester bond hydrolysis [GO:0090305]; positive regulation of protein monoubiquitination [GO:1902527];	-5	FANCM	Fanconi anemia group M protein	760	FANCM_069	80	SEEEFKLWNRLYRLRDSDEIKEITLPQVQFSSLQNEENKPAQESTTGIHQLSLSEWRLWQDHPLPTHQVDHSDRCRHFIG	681	RBP Library	Q8IYD8	0	0	0.5998986101969161	0.798808	646	446	0.851489	880	430	0.825148	0.0263406	0	0	0.956402	1469	815	0.456545	1044	805	0.706474	0.249928	0
745	RBP-Lib_FANCM_070	0.887555	34670	37362	1.00021	32443	59872	0.943885	0.05633	0	0	CTGTACCGACTGAGGGACTCTGACGAGATTAAAGAAATAACTCTGCCCCAGGTGCAGTTTTCCAGCTTGCAGAACGAAGAGAATAAGCCTGCCCAGGAAAGTACCACGGGCATCCATCAGCTCTCATTGAGCGAGTGGCGGCTCTGGCAAGACCACCCGCTGCCAACACATCAAGTCGATCATTCCGATAGATGCCGCCACTTCATTGGGCTTATGCAGATGATCGAGGGAATGAGGCAC		resolution of meiotic recombination intermediates [GO:0000712]; replication fork processing [GO:0031297]; DNA duplex unwinding [GO:0032508]; interstrand cross-link repair [GO:0036297]; interstrand cross-link repair [GO:0036297]; double-strand break repair via synthesis-dependent strand annealing [GO:0045003]; replication fork reversal [GO:0071932]; nucleic acid phosphodiester bond hydrolysis [GO:0090305]; positive regulation of protein monoubiquitination [GO:1902527];	-4	FANCM	Fanconi anemia group M protein	770	FANCM_070	80	LYRLRDSDEIKEITLPQVQFSSLQNEENKPAQESTTGIHQLSLSEWRLWQDHPLPTHQVDHSDRCRHFIGLMQMIEGMRH	691	RBP Library	Q8IYD8	1	1	0.5778476626349568	1.62396	1337	521	1.19298	2243	865	1.40847	0.215491	0	0	0.419001	1612	1298	0.682287	2610	1721	0.550644	0.131643	0
746	RBP-Lib_FANCM_071	0.833555	12508	12984	1.3186	12263	28219	1.07608	0.24252	0	0	AAGGAGATCACCCTGCCTCAGGTCCAGTTTTCAAGCCTCCAGAACGAGGAGAATAAACCAGCCCAGGAATCCACAACGGGGATCCATCAATTGTCCCTTAGCGAATGGAGGCTCTGGCAGGACCATCCCCTGCCGACTCACCAGGTGGACCACTCTGATCGGTGCCGCCACTTCATAGGACTGATGCAAATGATTGAGGGTATGAGACATGAAGAGGGCGAATGTAGTTACGAGCTGGAA		resolution of meiotic recombination intermediates [GO:0000712]; replication fork processing [GO:0031297]; DNA duplex unwinding [GO:0032508]; interstrand cross-link repair [GO:0036297]; interstrand cross-link repair [GO:0036297]; double-strand break repair via synthesis-dependent strand annealing [GO:0045003]; replication fork reversal [GO:0071932]; nucleic acid phosphodiester bond hydrolysis [GO:0090305]; positive regulation of protein monoubiquitination [GO:1902527];	-8	FANCM	Fanconi anemia group M protein	780	FANCM_071	80	KEITLPQVQFSSLQNEENKPAQESTTGIHQLSLSEWRLWQDHPLPTHQVDHSDRCRHFIGLMQMIEGMRHEEGECSYELE	701	RBP Library	Q8IYD8	0	0	0.5993107713941839	0.668072	467	353	-0.117548	345	330	0.275262	0.39281	0	0	-0.433393	368	535	-0.46199	341	497	-0.447692	0.0142982	0
747	RBP-Lib_FANCM_072	1.0742	22832	28003	0.847273	24952	41416	0.960734	0.113461	0	0	TCTAGCCTCCAGAATGAAGAAAACAAGCCAGCCCAGGAATCTACAACTGGAATTCACCAACTGAGCCTCTCAGAGTGGCGGTTGTGGCAGGACCACCCTCTGCCCACCCACCAAGTTGATCATAGTGACAGGTGTCGCCATTTCATAGGCCTGATGCAGATGATCGAGGGGATGAGACATGAGGAGGGTGAGTGCTCCTACGAACTGGAGGTCGAGTCCTATCTTCAGATGGAAGATGTG		resolution of meiotic recombination intermediates [GO:0000712]; replication fork processing [GO:0031297]; DNA duplex unwinding [GO:0032508]; interstrand cross-link repair [GO:0036297]; interstrand cross-link repair [GO:0036297]; double-strand break repair via synthesis-dependent strand annealing [GO:0045003]; replication fork reversal [GO:0071932]; nucleic acid phosphodiester bond hydrolysis [GO:0090305]; positive regulation of protein monoubiquitination [GO:1902527];	-11	FANCM	Fanconi anemia group M protein	790	FANCM_072	80	SSLQNEENKPAQESTTGIHQLSLSEWRLWQDHPLPTHQVDHSDRCRHFIGLMQMIEGMRHEEGECSYELEVESYLQMEDV	711	RBP Library	Q8IYD8	0	0	0.5806209517988056	-0.274785	554	805	0.0505807	1076	916	-0.112102	0.162683	0	0	0.822032	1675	1020	-0.0214298	1109	1191	0.400301	0.421731	0
748	RBP-Lib_FANCM_073	0.798575	21077	21355	1.18314	18224	38178	0.990859	0.192284	0	0	GCTCAGGAAAGTACAACGGGAATCCACCAGCTGTCCCTTAGCGAATGGCGCTTGTGGCAGGATCACCCCCTGCCAACCCATCAAGTGGACCATTCTGACAGGTGTCGGCATTTCATCGGGCTCATGCAGATGATAGAGGGTATGCGACACGAGGAGGGCGAGTGCTCCTACGAACTGGAAGTTGAAAGCTATCTCCAAATGGAGGATGTCACTTCAACCTTTATTGCCCCTAGAAACGAG		resolution of meiotic recombination intermediates [GO:0000712]; replication fork processing [GO:0031297]; DNA duplex unwinding [GO:0032508]; interstrand cross-link repair [GO:0036297]; interstrand cross-link repair [GO:0036297]; double-strand break repair via synthesis-dependent strand annealing [GO:0045003]; replication fork reversal [GO:0071932]; nucleic acid phosphodiester bond hydrolysis [GO:0090305]; positive regulation of protein monoubiquitination [GO:1902527];	-10	FANCM	Fanconi anemia group M protein	800	FANCM_073	80	AQESTTGIHQLSLSEWRLWQDHPLPTHQVDHSDRCRHFIGLMQMIEGMRHEEGECSYELEVESYLQMEDVTSTFIAPRNE	721	RBP Library	Q8IYD8	0	0	0.5855526177909838	0.123836	528	582	0.0364676	848	729	0.0801519	0.0436843	0	0	-0.255537	540	694	-0.189271	528	637	-0.222404	0.0331327	0
749	RBP-Lib_FANCM_074	0.740571	20682	20129	1.0181	21289	39778	0.879337	0.138766	0	0	CTCTCACTGTCCGAATGGCGCCTGTGGCAGGACCATCCCCTGCCTACCCATCAGGTTGATCACTCCGATAGATGCCGACACTTCATTGGCCTTATGCAAATGATAGAGGGAATGAGGCACGAGGAAGGGGAATGTAGTTATGAGTTGGAGGTGGAAAGCTACCTGCAGATGGAGGACGTCACTTCTACATTCATCGCCCCACGGAACGAGTCTAATAACCTCGCTAGCGACACGTTTATC		resolution of meiotic recombination intermediates [GO:0000712]; replication fork processing [GO:0031297]; DNA duplex unwinding [GO:0032508]; interstrand cross-link repair [GO:0036297]; interstrand cross-link repair [GO:0036297]; double-strand break repair via synthesis-dependent strand annealing [GO:0045003]; replication fork reversal [GO:0071932]; nucleic acid phosphodiester bond hydrolysis [GO:0090305]; positive regulation of protein monoubiquitination [GO:1902527];	-10	FANCM	Fanconi anemia group M protein	810	FANCM_074	80	LSLSEWRLWQDHPLPTHQVDHSDRCRHFIGLMQMIEGMRHEEGECSYELEVESYLQMEDVTSTFIAPRNESNNLASDTFI	731	RBP Library	Q8IYD8	0	0	0.567128	0.359895	312	292	0.334087	692	484	0.346991	0.012904	0	0	-0.188738	577	708	0.530347	1122	822	0.170804	0.359542	0
750	RBP-Lib_FANCM_098	0.700849	55558	52604	0.627554	48424	69021	0.664201	0.0366476	0	0	AGGACGGATGACCAATTTTACAATTGTCATTCTCTGACAAAAGAGGTGCTCGCGAATGTCGAGAGATTCCTGAGTTACTCCCCGCCTCCCCTGTCAGGCTTGTCTGATCTTGAATATGAAATCGCAAAGGGGACCGCTTTGGAGAACCTGCTGTTCCTCCCATGCGCCGAACACCTGCGGTCAGACAAGTGCACTTGTCTTCTCAGCCACAGCGCCGTTAACTCCCAGCAGAACTTGGAG		resolution of meiotic recombination intermediates [GO:0000712]; replication fork processing [GO:0031297]; DNA duplex unwinding [GO:0032508]; interstrand cross-link repair [GO:0036297]; interstrand cross-link repair [GO:0036297]; double-strand break repair via synthesis-dependent strand annealing [GO:0045003]; replication fork reversal [GO:0071932]; nucleic acid phosphodiester bond hydrolysis [GO:0090305]; positive regulation of protein monoubiquitination [GO:1902527];	-5	FANCM	Fanconi anemia group M protein	1050	FANCM_098	80	RTDDQFYNCHSLTKEVLANVERFLSYSPPPLSGLSDLEYEIAKGTALENLLFLPCAEHLRSDKCTCLLSHSAVNSQQNLE	971	RBP Library	Q8IYD8	0	0	0.5304273479179665	0.342559	1004	951	0.522389	2240	1375	0.432474	0.0899149	0	0	0.574234	1968	1423	0.911833	2340	1316	0.743034	0.168799	0
751	RBP-Lib_FANCM_099	1.0038	30672	35827	0.793182	33201	53080	0.898489	0.105307	0	0	AGTCTGACAAAAGAAGTTCTCGCCAATGTCGAGAGGTTTCTTTCTTATTCTCCTCCCCCACTGTCCGGGCTGTCCGACCTTGAGTACGAGATCGCTAAAGGCACCGCGCTCGAGAATCTTCTCTTCCTGCCGTGCGCCGAACATCTGAGAAGCGATAAGTGCACTTGTCTCCTGAGTCACTCAGCAGTGAACTCACAGCAAAACTTGGAACTGAATAGCTTGAAGTGTATTAACTACCCC		resolution of meiotic recombination intermediates [GO:0000712]; replication fork processing [GO:0031297]; DNA duplex unwinding [GO:0032508]; interstrand cross-link repair [GO:0036297]; interstrand cross-link repair [GO:0036297]; double-strand break repair via synthesis-dependent strand annealing [GO:0045003]; replication fork reversal [GO:0071932]; nucleic acid phosphodiester bond hydrolysis [GO:0090305]; positive regulation of protein monoubiquitination [GO:1902527];	-3	FANCM	Fanconi anemia group M protein	1060	FANCM_099	80	SLTKEVLANVERFLSYSPPPLSGLSDLEYEIAKGTALENLLFLPCAEHLRSDKCTCLLSHSAVNSQQNLELNSLKCINYP	981	RBP Library	Q8IYD8	0	0	0.5703242785146104	0.127426	643	707	0.549735	1383	833	0.33858	0.211154	0	0	0.451827	1395	1098	0.328736	1600	1348	0.390281	0.0615456	0
752	RBP-Lib_FANCM_100	0.738424	34805	33824	0.554544	34754	47092	0.646484	0.0919401	0	0	GAAAGGTTCCTTAGTTATTCCCCACCACCTTTGTCCGGCTTGTCTGACCTTGAATACGAGATCGCTAAAGGGACCGCACTCGAGAATCTGCTCTTTCTGCCCTGCGCCGAGCACCTGAGAAGCGATAAGTGTACATGCCTTCTGAGCCATTCAGCCGTGAACTCACAGCAAAACCTTGAACTCAATAGTCTGAAGTGTATTAACTATCCTTCTGAGAAAAGCTGCCTGTACGACATACCC		resolution of meiotic recombination intermediates [GO:0000712]; replication fork processing [GO:0031297]; DNA duplex unwinding [GO:0032508]; interstrand cross-link repair [GO:0036297]; interstrand cross-link repair [GO:0036297]; double-strand break repair via synthesis-dependent strand annealing [GO:0045003]; replication fork reversal [GO:0071932]; nucleic acid phosphodiester bond hydrolysis [GO:0090305]; positive regulation of protein monoubiquitination [GO:1902527];	-4	FANCM	Fanconi anemia group M protein	1070	FANCM_100	80	ERFLSYSPPPLSGLSDLEYEIAKGTALENLLFLPCAEHLRSDKCTCLLSHSAVNSQQNLELNSLKCINYPSEKSCLYDIP	991	RBP Library	Q8IYD8	0	0	0.527347	0.166938	759	812	0.744979	1975	1039	0.455958	0.289021	0	0	0.167607	1614	1547	0.0997899	1269	1253	0.133698	0.0339086	0
753	RBP-Lib_FANCM_118	-0.557176	34750	13757	-0.635619	37453	22241	-0.596398	0.0392215	0	0	CCTCTCGTGAGCCAATTCCTCATATCCGATGAACTTCTGCTGGACAATAACTCTGAGCTTCAGGACCAGATTACCCGGGATGCCAATTCTTTCAAGAGCCGCGATCAGAGAGGCGTCCAGGAAGAGAAGGTGAAAAACCACGAAGATATCTTTGATTGCTCAAGGGACCTGTTTTCCGTTACTTTTGACTTGGGGTTCTGTAGTCCCGATAGTGACGACGAGATCCTGGAGCATACATCA		resolution of meiotic recombination intermediates [GO:0000712]; replication fork processing [GO:0031297]; DNA duplex unwinding [GO:0032508]; interstrand cross-link repair [GO:0036297]; interstrand cross-link repair [GO:0036297]; double-strand break repair via synthesis-dependent strand annealing [GO:0045003]; replication fork reversal [GO:0071932]; nucleic acid phosphodiester bond hydrolysis [GO:0090305]; positive regulation of protein monoubiquitination [GO:1902527];	-12	FANCM	Fanconi anemia group M protein	1250	FANCM_118	80	PLVSQFLISDELLLDNNSELQDQITRDANSFKSRDQRGVQEEKVKNHEDIFDCSRDLFSVTFDLGFCSPDSDDEILEHTS	1171	RBP Library	Q8IYD8	0	0	0.3083724632526841	-0.0377517	395	487	0.158884	1013	800	0.0605663	0.0983181	0	0	-0.955771	556	1161	-1.05631	449	988	-1.00604	0.05027	0
754	RBP-Lib_FANCM_119	-0.125162	27849	14874	-0.657722	33428	19549	-0.391442	0.26628	0	0	GAGCTGCTCTTGGATAACAATTCCGAGCTTCAGGATCAAATAACACGCGATGCCAACTCTTTCAAGTCAAGAGACCAGAGGGGGGTTCAGGAGGAAAAGGTCAAAAATCATGAGGACATCTTCGACTGCAGCCGGGACCTGTTTAGTGTGACCTTCGACCTGGGCTTTTGTTCCCCTGACTCTGACGATGAAATTCTCGAACACACTAGCGATTCAAACCGACCCCTTGATGACCTGTAC		resolution of meiotic recombination intermediates [GO:0000712]; replication fork processing [GO:0031297]; DNA duplex unwinding [GO:0032508]; interstrand cross-link repair [GO:0036297]; interstrand cross-link repair [GO:0036297]; double-strand break repair via synthesis-dependent strand annealing [GO:0045003]; replication fork reversal [GO:0071932]; nucleic acid phosphodiester bond hydrolysis [GO:0090305]; positive regulation of protein monoubiquitination [GO:1902527];	-13	FANCM	Fanconi anemia group M protein	1260	FANCM_119	80	ELLLDNNSELQDQITRDANSFKSRDQRGVQEEKVKNHEDIFDCSRDLFSVTFDLGFCSPDSDDEILEHTSDSNRPLDDLY	1181	RBP Library	Q8IYD8	0	0	0.3429563261241137	-0.178888	317	431	0.207809	541	413	0.0144607	0.193348	0	0	-0.704624	444	779	-0.133462	666	773	-0.419043	0.285581	0
755	RBP-Lib_FANCM_120	0.0972111	22457	13993	-0.421686	27580	18996	-0.162238	0.259449	0	0	CAAGATCAGATTACCAGGGACGCCAACTCATTTAAGAGCAGGGATCAGCGGGGCGTCCAGGAGGAAAAGGTTAAAAATCATGAAGACATCTTCGACTGTAGCAGAGATCTGTTCTCTGTGACTTTTGACCTGGGGTTCTGCTCACCCGATTCCGACGACGAAATCCTGGAGCACACATCTGATTCCAACCGCCCTCTTGACGATCTCTACGGACGATATTTGGAGATTAAAGAGATAAGT		resolution of meiotic recombination intermediates [GO:0000712]; replication fork processing [GO:0031297]; DNA duplex unwinding [GO:0032508]; interstrand cross-link repair [GO:0036297]; interstrand cross-link repair [GO:0036297]; double-strand break repair via synthesis-dependent strand annealing [GO:0045003]; replication fork reversal [GO:0071932]; nucleic acid phosphodiester bond hydrolysis [GO:0090305]; positive regulation of protein monoubiquitination [GO:1902527];	-10	FANCM	Fanconi anemia group M protein	1270	FANCM_120	80	QDQITRDANSFKSRDQRGVQEEKVKNHEDIFDCSRDLFSVTFDLGFCSPDSDDEILEHTSDSNRPLDDLYGRYLEIKEIS	1191	RBP Library	Q8IYD8	1	0	0.38300939342137924	1.14971	641	347	0.712389	1050	565	0.931047	0.218659	0	0	-0.253126	908	1165	-0.202372	814	991	-0.227749	0.025377	0
756	RBP-Lib_FANCM_121	0.223318	57219	38910	-0.185059	69525	56421	0.0191293	0.204188	0	0	TTTAAGAGCAGGGACCAACGCGGAGTCCAGGAGGAAAAAGTTAAAAATCACGAGGATATCTTCGACTGCAGTAGAGACCTGTTCTCAGTGACCTTCGATCTTGGCTTTTGTTCCCCTGATTCTGACGATGAAATACTCGAGCATACATCAGATAGCAACCGACCCCTCGATGACCTGTACGGGCGGTACTTGGAAATTAAGGAGATCTCTGACGCTAACTATGTGTCCAATCAGGCCCTG		resolution of meiotic recombination intermediates [GO:0000712]; replication fork processing [GO:0031297]; DNA duplex unwinding [GO:0032508]; interstrand cross-link repair [GO:0036297]; interstrand cross-link repair [GO:0036297]; double-strand break repair via synthesis-dependent strand annealing [GO:0045003]; replication fork reversal [GO:0071932]; nucleic acid phosphodiester bond hydrolysis [GO:0090305]; positive regulation of protein monoubiquitination [GO:1902527];	-10	FANCM	Fanconi anemia group M protein	1280	FANCM_121	80	FKSRDQRGVQEEKVKNHEDIFDCSRDLFSVTFDLGFCSPDSDDEILEHTSDSNRPLDDLYGRYLEIKEISDANYVSNQAL	1201	RBP Library	Q8IYD8	1	0	0.41537471847630825	1.12223	1314	725	0.242845	1526	1137	0.682537	0.439692	0	0	-0.498374	1227	1866	-0.647648	1145	1898	-0.573011	0.0746371	0
757	RBP-Lib_FANCM_122	0.332323	14208	10420	-0.201143	17592	14118	0.0655898	0.266733	0	0	GAGGAGAAGGTCAAGAACCACGAGGATATTTTTGACTGTTCTAGAGACCTGTTCAGCGTTACCTTCGACCTCGGGTTCTGCAGCCCCGACTCCGATGACGAAATTTTGGAGCACACTTCCGATTCAAACCGCCCACTGGACGATCTTTACGGCAGGTACCTGGAAATCAAAGAAATCAGTGATGCTAACTATGTGTCTAATCAGGCCCTCATACCTCGGGATCATTCAAAAAATTTTACA		resolution of meiotic recombination intermediates [GO:0000712]; replication fork processing [GO:0031297]; DNA duplex unwinding [GO:0032508]; interstrand cross-link repair [GO:0036297]; interstrand cross-link repair [GO:0036297]; double-strand break repair via synthesis-dependent strand annealing [GO:0045003]; replication fork reversal [GO:0071932]; nucleic acid phosphodiester bond hydrolysis [GO:0090305]; positive regulation of protein monoubiquitination [GO:1902527];	-11	FANCM	Fanconi anemia group M protein	1290	FANCM_122	80	EEKVKNHEDIFDCSRDLFSVTFDLGFCSPDSDDEILEHTSDSNRPLDDLYGRYLEIKEISDANYVSNQALIPRDHSKNFT	1211	RBP Library	Q8IYD8	0	0	0.4237202720154955	0.832729	390	263	0.878573	709	340	0.855651	0.0229222	0	0	0.0251396	621	657	-0.163973	523	620	-0.0694167	0.0945563	0
758	RBP-Lib_FANCM_123	0.487333	32297	26373	0.314124	28589	32792	0.400728	0.0866041	0	0	TTTGACTGCAGTAGAGATCTCTTCAGCGTCACTTTCGACCTTGGATTCTGTTCACCCGACTCTGACGACGAAATACTGGAGCATACAAGCGATTCTAATCGGCCGCTCGATGATTTGTACGGGAGGTATCTGGAGATCAAGGAAATTAGTGATGCTAACTACGTTTCCAACCAGGCCCTGATTCCTCGCGACCACAGCAAAAACTTTACGTCCGGCACCGTGATCATCCCATCAAATGAG		resolution of meiotic recombination intermediates [GO:0000712]; replication fork processing [GO:0031297]; DNA duplex unwinding [GO:0032508]; interstrand cross-link repair [GO:0036297]; interstrand cross-link repair [GO:0036297]; double-strand break repair via synthesis-dependent strand annealing [GO:0045003]; replication fork reversal [GO:0071932]; nucleic acid phosphodiester bond hydrolysis [GO:0090305]; positive regulation of protein monoubiquitination [GO:1902527];	-10	FANCM	Fanconi anemia group M protein	1300	FANCM_123	80	FDCSRDLFSVTFDLGFCSPDSDDEILEHTSDSNRPLDDLYGRYLEIKEISDANYVSNQALIPRDHSKNFTSGTVIIPSNE	1221	RBP Library	Q8IYD8	0	0	0.4839441289392463	0.208174	504	524	0.224132	987	745	0.216153	0.00797875	0	0	0.132399	1458	1432	0.190246	1804	1673	0.161323	0.0289236	0
759	RBP-Lib_FANCM_156	-0.318379	42995	20085	-0.404341	42105	29351	-0.36136	0.042981	0	0	CAGCTGAGCCAGGCCATCAATGACTCAGAAATGAGAGCTATTTACATGAAATCACTGAGGTCCCCCATGATGAACAATAAGTATAAAATGATCCACAAGACCCATAAAAACATTAACATATTCTCTCAGATCCCTGAGCAAGACGAAACATACCTCGAAGATAGTTTTTGTGTCGATGAGGAGGAGAGCTGCAAGGGCCAGTCCTCTGAGGAGGAAGTGTGCGTTGACTTCAATTTGATT		resolution of meiotic recombination intermediates [GO:0000712]; replication fork processing [GO:0031297]; DNA duplex unwinding [GO:0032508]; interstrand cross-link repair [GO:0036297]; interstrand cross-link repair [GO:0036297]; double-strand break repair via synthesis-dependent strand annealing [GO:0045003]; replication fork reversal [GO:0071932]; nucleic acid phosphodiester bond hydrolysis [GO:0090305]; positive regulation of protein monoubiquitination [GO:1902527];	-7	FANCM	Fanconi anemia group M protein	1630	FANCM_156	80	QLSQAINDSEMRAIYMKSLRSPMMNNKYKMIHKTHKNINIFSQIPEQDETYLEDSFCVDEEESCKGQSSEEEVCVDFNLI	1551	RBP Library	Q8IYD8	0	0	0.34814050744518793	-0.0948822	619	794	-0.619985	1107	1500	-0.357434	0.262551	0	0	-0.0889932	1034	1184	0.140465	1373	1318	0.0257362	0.114729	0
760	RBP-Lib_FANCM_162	-1.25531	33564	8190	-1.35662	30988	11164	-1.30596	0.0506534	0	0	GAGGAGTCATGCAAGGGCCAGTCCAGCGAAGAGGAAGTGTGCGTCGACTTCAACCTGATCACCGACGATTGTTTTGCCAACTCTAAGAAGTACAAAACACGCCGGGCAGTAATGCTCAAAGAAATGATGGAACAAAACTGTGCTCACTCAAAAAAGAAACTGAGCAGAATTATCTTGCCCGATGATTCTTCCGAGGAGGAAAATAACGTTAATGACAAGAGGGAGAGTAATATAGCCGTG		resolution of meiotic recombination intermediates [GO:0000712]; replication fork processing [GO:0031297]; DNA duplex unwinding [GO:0032508]; interstrand cross-link repair [GO:0036297]; interstrand cross-link repair [GO:0036297]; double-strand break repair via synthesis-dependent strand annealing [GO:0045003]; replication fork reversal [GO:0071932]; nucleic acid phosphodiester bond hydrolysis [GO:0090305]; positive regulation of protein monoubiquitination [GO:1902527];	-4	FANCM	Fanconi anemia group M protein	1690	FANCM_162	80	EESCKGQSSEEEVCVDFNLITDDCFANSKKYKTRRAVMLKEMMEQNCAHSKKKLSRIILPDDSSEEENNVNDKRESNIAV	1611	RBP Library	Q8IYD8	0	0	0.20206874637016348	-0.871887	202	444	-0.670479	305	428	-0.771183	0.100704	0	0	-0.716506	355	628	0.388323	1070	865	-0.164091	0.552414	0
761	RBP-Lib_FANCM_169	-1.81883	19060	3147	-1.48213	16757	5534	-1.65048	0.16835	0	0	AACGACAAGCGGGAGTCAAACATTGCTGTGAACCCCAGCACGGTCAAAAAGAATAAGCAGCAGGATCATTGCCTTAATTCCGTGCCGTCTGGCAGTTCCGCACAATCAAAAGTCAGGAGCACACCAAGAGTAAACCCCCTGGCCAAGCAGAGTAAACAGACTAGCCTCAATCTGAAAGACACAATCTCTGAGGTGTCTGATTTCAAGCCTCAGAACCACAATGAAGTTCAATCCACCACC		resolution of meiotic recombination intermediates [GO:0000712]; replication fork processing [GO:0031297]; DNA duplex unwinding [GO:0032508]; interstrand cross-link repair [GO:0036297]; interstrand cross-link repair [GO:0036297]; double-strand break repair via synthesis-dependent strand annealing [GO:0045003]; replication fork reversal [GO:0071932]; nucleic acid phosphodiester bond hydrolysis [GO:0090305]; positive regulation of protein monoubiquitination [GO:1902527];	5	FANCM	Fanconi anemia group M protein	1760	FANCM_169	80	NDKRESNIAVNPSTVKKNKQQDHCLNSVPSGSSAQSKVRSTPRVNPLAKQSKQTSLNLKDTISEVSDFKPQNHNEVQSTT	1681	RBP Library	Q8IYD8	0	0	0.1595789148309298	-0.81637	113	239	-0.459212	429	520	-0.637791	0.178579	0	0	-0.829357	448	857	-1.11502	257	589	-0.972186	0.142829	0
762	RBP-Lib_FANCM_170	-1.14765	32071	8432	-1.62071	26903	8071	-1.38418	0.236528	0	0	AACCCAAGTACCGTTAAGAAGAACAAGCAGCAGGATCACTGCCTGAATAGTGTGCCTAGCGGCTCATCCGCCCAGTCTAAAGTGAGGTCCACCCCCAGAGTCAACCCTCTCGCTAAGCAGAGCAAACAGACTTCCCTTAATCTGAAAGACACAATCTCTGAAGTCAGCGACTTTAAGCCACAAAACCATAATGAGGTGCAATCTACCACTCCCCCGTTCACAACGGTAGATTCACAGAAA		resolution of meiotic recombination intermediates [GO:0000712]; replication fork processing [GO:0031297]; DNA duplex unwinding [GO:0032508]; interstrand cross-link repair [GO:0036297]; interstrand cross-link repair [GO:0036297]; double-strand break repair via synthesis-dependent strand annealing [GO:0045003]; replication fork reversal [GO:0071932]; nucleic acid phosphodiester bond hydrolysis [GO:0090305]; positive regulation of protein monoubiquitination [GO:1902527];	5	FANCM	Fanconi anemia group M protein	1770	FANCM_170	80	NPSTVKKNKQQDHCLNSVPSGSSAQSKVRSTPRVNPLAKQSKQTSLNLKDTISEVSDFKPQNHNEVQSTTPPFTTVDSQK	1691	RBP Library	Q8IYD8	0	0	0.1918682094854571	-0.612624	318	584	-1.36694	343	780	-0.989784	0.37716	0	0	-0.635654	1011	1691	-1.00366	880	1867	-0.819658	0.184004	0
763	RBP-Lib_FANCM_196	-1.26497	64035	15521	-1.34128	65064	23691	-1.30312	0.0381559	0	0	GTAGAACAGAGGAAGAATGTGGGCATTCATGTGCCTACAGTCGTTAACAGCAACAAAAGCGAGGCTCTCCAATTTTATTTGTCCATACCCAATATCTCCTATATTACCGCCCTGAATATGTGCCACCAGTTCAGTTCTGTGAAGCGGATGGCCAACTCTTCACTGCAGGAGATCTCAATGTATGCGCAAGTGACTCACCAGAAAGCAGAGGAAATCTACAGATACATTCATTACGTCTTC		resolution of meiotic recombination intermediates [GO:0000712]; replication fork processing [GO:0031297]; DNA duplex unwinding [GO:0032508]; interstrand cross-link repair [GO:0036297]; interstrand cross-link repair [GO:0036297]; double-strand break repair via synthesis-dependent strand annealing [GO:0045003]; replication fork reversal [GO:0071932]; nucleic acid phosphodiester bond hydrolysis [GO:0090305]; positive regulation of protein monoubiquitination [GO:1902527];	2	FANCM	Fanconi anemia group M protein	2030	FANCM_196	80	VEQRKNVGIHVPTVVNSNKSEALQFYLSIPNISYITALNMCHQFSSVKRMANSSLQEISMYAQVTHQKAEEIYRYIHYVF	1951	RBP Library	Q8IYD8	0	0	0.20244487055200314	-0.399157	596	944	0.0214796	1279	1111	-0.188839	0.210318	0	0	-0.773225	756	1391	0.270475	1352	1186	-0.251375	0.52185	0
764	RBP-Lib_FASN_021	-1.02615	34267	9801	-1.22182	31968	12645	-1.12398	0.0978364	0	0	CTGCGGCTCGGAATGCTCTCACCTGAGGGCACTTGCAAAGCCTTCGACACGGCTGGGAACGGTTATTGTAGAAGCGAAGGGGTGGTTGCCGTGCTTCTGACAAAAAAGAGTCTGGCGCGAAGGGTATACGCCACCATCTTGAATGCAGGTACTAACACCGATGGCTTCAAGGAACAAGGAGTCACATTTCCCAGCGGCGACATACAGGAGCAGCTTATTCGCTCCCTGTACCAGTCTGCT		osteoblast differentiation [GO:0001649]; glandular epithelial cell development [GO:0002068]; fatty acid metabolic process [GO:0006631]; fatty acid biosynthetic process [GO:0006633]; fatty acid biosynthetic process [GO:0006633]; inflammatory response [GO:0006954]; ether lipid biosynthetic process [GO:0008611]; neutrophil differentiation [GO:0030223]; monocyte differentiation [GO:0030224]; mammary gland development [GO:0030879]; cellular response to interleukin-4 [GO:0071353]; establishment of endothelial intestinal barrier [GO:0090557];	2	FASN	Fatty acid synthase	280	FASN_021	80	LRLGMLSPEGTCKAFDTAGNGYCRSEGVVAVLLTKKSLARRVYATILNAGTNTDGFKEQGVTFPSGDIQEQLIRSLYQSA	201	RBP Library	P49327	0	0	0.227035	0.0233093	440	520	-0.8956	467	766	-0.436145	0.459454	0	0	0.275905	785	698	0.172714	767	720	0.22431	0.0515957	0
765	RBP-Lib_FASN_024	-0.468905	23630	9945	-0.503054	27088	17634	-0.485979	0.0170741	0	0	GTCCTCCTTACCAAAAAATCATTGGCCCGGAGGGTATACGCCACGATCCTGAACGCTGGTACCAACACAGACGGGTTCAAGGAGCAGGGTGTGACTTTCCCTTCTGGAGACATACAGGAGCAGCTGATTAGAAGTCTGTATCAATCCGCTGGCGTTGCGCCCGAAAGCTTTGAGTACATTGAAGCACACGGCACCGGGACAAAGGTGGGCGATCCACAGGAACTCAATGGAATCACTCGC		osteoblast differentiation [GO:0001649]; glandular epithelial cell development [GO:0002068]; fatty acid metabolic process [GO:0006631]; fatty acid biosynthetic process [GO:0006633]; fatty acid biosynthetic process [GO:0006633]; inflammatory response [GO:0006954]; ether lipid biosynthetic process [GO:0008611]; neutrophil differentiation [GO:0030223]; monocyte differentiation [GO:0030224]; mammary gland development [GO:0030879]; cellular response to interleukin-4 [GO:0071353]; establishment of endothelial intestinal barrier [GO:0090557];	-1	FASN	Fatty acid synthase	310	FASN_024	80	VLLTKKSLARRVYATILNAGTNTDGFKEQGVTFPSGDIQEQLIRSLYQSAGVAPESFEYIEAHGTGTKVGDPQELNGITR	231	RBP Library	P49327	0	0	0.32683521700349155	-0.0464222	233	289	-1.29986	287	623	-0.673141	0.626719	0	0	-0.499628	475	723	-0.349715	577	778	-0.424672	0.0749569	0
766	RBP-Lib_FASN_027	-0.0967585	20374	11098	-0.861591	22474	11411	-0.479175	0.382416	0	0	GTTACATTTCCTAGTGGAGATATTCAGGAGCAGCTTATCCGGTCTCTGTACCAGTCCGCTGGGGTGGCACCCGAATCCTTCGAATATATAGAGGCCCATGGCACAGGGACCAAGGTCGGTGACCCACAAGAACTGAATGGCATTACGAGAGCATTGTGCGCCACTAGGCAGGAGCCACTCCTCATCGGAAGCACCAAATCAAACATGGGCCACCCTGAGCCCGCGAGCGGTCTGGCCGCT		osteoblast differentiation [GO:0001649]; glandular epithelial cell development [GO:0002068]; fatty acid metabolic process [GO:0006631]; fatty acid biosynthetic process [GO:0006633]; fatty acid biosynthetic process [GO:0006633]; inflammatory response [GO:0006954]; ether lipid biosynthetic process [GO:0008611]; neutrophil differentiation [GO:0030223]; monocyte differentiation [GO:0030224]; mammary gland development [GO:0030879]; cellular response to interleukin-4 [GO:0071353]; establishment of endothelial intestinal barrier [GO:0090557];	-4	FASN	Fatty acid synthase	340	FASN_027	80	VTFPSGDIQEQLIRSLYQSAGVAPESFEYIEAHGTGTKVGDPQELNGITRALCATRQEPLLIGSTKSNMGHPEPASGLAA	261	RBP Library	P49327	0	0	0.32798639116948525	-0.195114	312	429	-0.69452	417	595	-0.444817	0.249703	0	0	-0.563035	547	870	-1.20206	419	1020	-0.882549	0.319514	0
767	RBP-Lib_FASN_035	0.516886	64706	53931	0.681411	64734	95778	0.599149	0.0822625	0	0	CTGGCCAAGGTGCTGCTGTCCCTTGAGCATGGGCTCTGGGCCCCAAACCTCCACTTTCACTCTCCCAACCCTGAAATACCTGCTCTGCTTGACGGGAGGCTCCAGGTCGTGGATCAACCCCTGCCTGTGAGAGGAGGCAATGTAGGCATTAACAGCTTCGGTTTCGGAGGCTCAAATGTTCATATCATCTTGCGGCCGAATACACAGCCACCCCCCGCTCCTGCACCACACGCGACCTTG		osteoblast differentiation [GO:0001649]; glandular epithelial cell development [GO:0002068]; fatty acid metabolic process [GO:0006631]; fatty acid biosynthetic process [GO:0006633]; fatty acid biosynthetic process [GO:0006633]; inflammatory response [GO:0006954]; ether lipid biosynthetic process [GO:0008611]; neutrophil differentiation [GO:0030223]; monocyte differentiation [GO:0030224]; mammary gland development [GO:0030879]; cellular response to interleukin-4 [GO:0071353]; establishment of endothelial intestinal barrier [GO:0090557];	0	FASN	Fatty acid synthase	420	FASN_035	80	LAKVLLSLEHGLWAPNLHFHSPNPEIPALLDGRLQVVDQPLPVRGGNVGINSFGFGGSNVHIILRPNTQPPPAPAPHATL	341	RBP Library	P49327	0	0	0.5190795495775821	-0.143939	853	1132	-0.122827	1401	1345	-0.133383	0.0105559	0	0	-0.526159	705	1093	0.0632758	1181	1196	-0.231441	0.294717	0
768	RBP-Lib_FASN_039	0.280239	60595	42864	0.273532	51931	57913	0.276885	0.00335347	0	0	CTTCCAGTCCGAGGCGGAAATGTGGGCATCAATAGCTTCGGTTTCGGGGGATCAAACGTGCACATAATCTTGAGACCCAACACCCAGCCCCCTCCAGCCCCAGCACCTCATGCTACACTGCCTAGGCTGCTGCGCGCATCTGGGCGGACTCCGGAAGCTGTACAGAAGCTCTTGGAGCAAGGCCTGAGGCACAGTCAGGATCTTGCCTTTCTCTCCATGCTGAACGACATTGCCGCGGTT		osteoblast differentiation [GO:0001649]; glandular epithelial cell development [GO:0002068]; fatty acid metabolic process [GO:0006631]; fatty acid biosynthetic process [GO:0006633]; fatty acid biosynthetic process [GO:0006633]; inflammatory response [GO:0006954]; ether lipid biosynthetic process [GO:0008611]; neutrophil differentiation [GO:0030223]; monocyte differentiation [GO:0030224]; mammary gland development [GO:0030879]; cellular response to interleukin-4 [GO:0071353]; establishment of endothelial intestinal barrier [GO:0090557];	3	FASN	Fatty acid synthase	460	FASN_039	80	LPVRGGNVGINSFGFGGSNVHIILRPNTQPPPAPAPHATLPRLLRASGRTPEAVQKLLEQGLRHSQDLAFLSMLNDIAAV	381	RBP Library	P49327	0	0	0.4617447476622852	-0.474962	623	1040	-0.535766	834	1066	-0.505364	0.030402	0	0	0.00231486	1109	1192	-1.12272	513	1182	-0.5602	0.562515	0
769	RBP-Lib_FASN_040	0.793902	38636	39019	0.420084	50429	62251	0.606993	0.186909	0	0	AATTCTTTTGGGTTTGGAGGCTCCAATGTGCATATCATACTTCGACCCAACACTCAACCTCCACCCGCTCCGGCTCCACACGCAACACTCCCCCGCCTTCTGAGAGCTAGTGGGAGGACGCCTGAGGCCGTCCAGAAGCTGTTGGAACAGGGTCTCCGGCACTCACAGGATCTGGCCTTCTTGAGCATGCTGAACGACATTGCAGCCGTTCCTGCGACCGCCATGCCATTCAGGGGCTAC		osteoblast differentiation [GO:0001649]; glandular epithelial cell development [GO:0002068]; fatty acid metabolic process [GO:0006631]; fatty acid biosynthetic process [GO:0006633]; fatty acid biosynthetic process [GO:0006633]; inflammatory response [GO:0006954]; ether lipid biosynthetic process [GO:0008611]; neutrophil differentiation [GO:0030223]; monocyte differentiation [GO:0030224]; mammary gland development [GO:0030879]; cellular response to interleukin-4 [GO:0071353]; establishment of endothelial intestinal barrier [GO:0090557];	3	FASN	Fatty acid synthase	470	FASN_040	80	NSFGFGGSNVHIILRPNTQPPPAPAPHATLPRLLRASGRTPEAVQKLLEQGLRHSQDLAFLSMLNDIAAVPATAMPFRGY	391	RBP Library	P49327	0	0	0.5204531433212891	-0.0148021	773	938	0.307085	1472	1049	0.146142	0.160944	0	0	-0.0819052	1176	1340	-0.498818	1137	1700	-0.290362	0.208457	0
770	RBP-Lib_FASN_041	0.682763	40160	37551	0.186807	44884	47134	0.434785	0.247978	0	0	CACATAATTCTGCGCCCGAATACCCAGCCTCCCCCTGCTCCAGCACCTCACGCCACACTTCCTCGGCTCCTGAGGGCATCTGGAAGGACTCCAGAAGCGGTCCAAAAGCTCCTGGAGCAGGGTCTTAGACATTCCCAGGATTTGGCTTTCTTGAGCATGCTGAACGACATCGCTGCCGTACCCGCAACCGCCATGCCATTTCGAGGGTACGCCGTGCTGGGCGGAGAGAGAGGCGGGCCC		osteoblast differentiation [GO:0001649]; glandular epithelial cell development [GO:0002068]; fatty acid metabolic process [GO:0006631]; fatty acid biosynthetic process [GO:0006633]; fatty acid biosynthetic process [GO:0006633]; inflammatory response [GO:0006954]; ether lipid biosynthetic process [GO:0008611]; neutrophil differentiation [GO:0030223]; monocyte differentiation [GO:0030224]; mammary gland development [GO:0030879]; cellular response to interleukin-4 [GO:0071353]; establishment of endothelial intestinal barrier [GO:0090557];	3	FASN	Fatty acid synthase	480	FASN_041	80	HIILRPNTQPPPAPAPHATLPRLLRASGRTPEAVQKLLEQGLRHSQDLAFLSMLNDIAAVPATAMPFRGYAVLGGERGGP	401	RBP Library	P49327	0	0	0.4900201588456813	-0.699554	465	907	0.0630022	1359	1147	-0.318276	0.381278	0	0	-0.255262	923	1186	-0.420525	692	980	-0.337894	0.0826319	0
771	RBP-Lib_FASN_042	0.49787	27779	22850	0.461339	27313	34694	0.479605	0.0182658	0	0	CCACCTGCACCAGCCCCTCACGCGACTCTGCCAAGGCTGCTTAGGGCTTCTGGCCGGACCCCTGAAGCCGTTCAGAAGCTGCTCGAGCAGGGCCTGCGCCATAGCCAAGATTTGGCCTTTTTGTCCATGCTCAACGACATCGCCGCCGTGCCCGCTACAGCAATGCCCTTCAGAGGGTACGCTGTGCTTGGAGGGGAAAGAGGCGGACCCGAGGTACAGCAGGTCCCGGCAGGTGAGCGA		osteoblast differentiation [GO:0001649]; glandular epithelial cell development [GO:0002068]; fatty acid metabolic process [GO:0006631]; fatty acid biosynthetic process [GO:0006633]; fatty acid biosynthetic process [GO:0006633]; inflammatory response [GO:0006954]; ether lipid biosynthetic process [GO:0008611]; neutrophil differentiation [GO:0030223]; monocyte differentiation [GO:0030224]; mammary gland development [GO:0030879]; cellular response to interleukin-4 [GO:0071353]; establishment of endothelial intestinal barrier [GO:0090557];	1	FASN	Fatty acid synthase	490	FASN_042	80	PPAPAPHATLPRLLRASGRTPEAVQKLLEQGLRHSQDLAFLSMLNDIAAVPATAMPFRGYAVLGGERGGPEVQQVPAGER	411	RBP Library	P49327	0	0	0.49799122471639956	-1.18838	293	802	-0.204478	565	574	-0.696431	0.491953	0	0	-0.976916	269	570	-1.0856	452	1015	-1.03126	0.0543424	0
772	RBP-Lib_FASN_057	1.05126	30815	37198	0.658476	34336	50001	0.854869	0.196394	0	0	ATAGGGCTGATCGACCTCCTGTCATGCATGGGCCTCCGGCCTGACGGCATTGTCGGGCATAGCCTGGGTGAAGTAGCATGCGGATATGCTGATGGATGTCTTTCTCAGGAGGAAGCCGTTCTTGCGGCCTACTGGAGGGGGCAGTGCATCAAAGAAGCCCACCTGCCACCCGGCGCTATGGCCGCAGTGGGATTGTCCTGGGAGGAGTGTAAGCAAAGATGTCCACCTGGTGTGGTGCCC		osteoblast differentiation [GO:0001649]; glandular epithelial cell development [GO:0002068]; fatty acid metabolic process [GO:0006631]; fatty acid biosynthetic process [GO:0006633]; fatty acid biosynthetic process [GO:0006633]; inflammatory response [GO:0006954]; ether lipid biosynthetic process [GO:0008611]; neutrophil differentiation [GO:0030223]; monocyte differentiation [GO:0030224]; mammary gland development [GO:0030879]; cellular response to interleukin-4 [GO:0071353]; establishment of endothelial intestinal barrier [GO:0090557];	-4	FASN	Fatty acid synthase	640	FASN_057	80	IGLIDLLSCMGLRPDGIVGHSLGEVACGYADGCLSQEEAVLAAYWRGQCIKEAHLPPGAMAAVGLSWEECKQRCPPGVVP	561	RBP Library	P49327	0	0	0.5630269196061991	0.333212	772	736	1.28147	2043	741	0.807339	0.474127	0	0	-0.465467	814	1210	-0.0105608	1017	1084	-0.238014	0.227453	0
773	RBP-Lib_FASN_058	0.896808	12899	13990	-0.182847	15494	12593	0.35698	0.539827	0	0	GGGCTCAGGCCCGACGGAATTGTCGGACACTCATTGGGCGAGGTGGCTTGTGGCTACGCCGACGGTTGCCTGTCCCAAGAAGAGGCCGTGCTGGCCGCTTATTGGCGGGGGCAGTGTATCAAAGAAGCACACCTTCCCCCTGGCGCGATGGCCGCAGTCGGTCTGAGCTGGGAGGAATGTAAGCAGAGATGCCCTCCAGGGGTAGTTCCAGCTTGCCATAACTCTAAGGATACAGTGACC		osteoblast differentiation [GO:0001649]; glandular epithelial cell development [GO:0002068]; fatty acid metabolic process [GO:0006631]; fatty acid biosynthetic process [GO:0006633]; fatty acid biosynthetic process [GO:0006633]; inflammatory response [GO:0006954]; ether lipid biosynthetic process [GO:0008611]; neutrophil differentiation [GO:0030223]; monocyte differentiation [GO:0030224]; mammary gland development [GO:0030879]; cellular response to interleukin-4 [GO:0071353]; establishment of endothelial intestinal barrier [GO:0090557];	-3	FASN	Fatty acid synthase	650	FASN_058	80	GLRPDGIVGHSLGEVACGYADGCLSQEEAVLAAYWRGQCIKEAHLPPGAMAAVGLSWEECKQRCPPGVVPACHNSKDTVT	571	RBP Library	P49327	0	0	0.4761184998127872	-0.818145	238	504	-0.895031	308	505	-0.856588	0.0384431	0	0	-0.679117	362	624	0.950742	875	479	0.135812	0.814929	0
774	RBP-Lib_FASN_062	0.119004	19659	12436	-0.466636	23841	15917	-0.173816	0.29282	0	0	AAGGAGGCCCACCTGCCACCCGGCGCTATGGCGGCTGTTGGACTTTCCTGGGAAGAGTGCAAACAGAGATGCCCCCCAGGGGTGGTGCCTGCATGTCACAACAGCAAGGACACCGTCACTATTTCAGGTCCGCAGGCCCCTGTATTTGAATTCGTGGAGCAACTCCGGAAGGAAGGGGTCTTTGCCAAAGAGGTGAGGACAGGAGGCATGGCCTTCCATTCTTACTTCATGGAGGCAATC		osteoblast differentiation [GO:0001649]; glandular epithelial cell development [GO:0002068]; fatty acid metabolic process [GO:0006631]; fatty acid biosynthetic process [GO:0006633]; fatty acid biosynthetic process [GO:0006633]; inflammatory response [GO:0006954]; ether lipid biosynthetic process [GO:0008611]; neutrophil differentiation [GO:0030223]; monocyte differentiation [GO:0030224]; mammary gland development [GO:0030879]; cellular response to interleukin-4 [GO:0071353]; establishment of endothelial intestinal barrier [GO:0090557];	-1	FASN	Fatty acid synthase	690	FASN_062	80	KEAHLPPGAMAAVGLSWEECKQRCPPGVVPACHNSKDTVTISGPQAPVFEFVEQLRKEGVFAKEVRTGGMAFHSYFMEAI	611	RBP Library	P49327	0	0	0.38095931352553086	0.0609724	403	464	0.159757	726	573	0.110364	0.0493921	0	0	-1.10116	420	970	-0.423751	558	792	-0.762453	0.338702	0
775	RBP-Lib_FASN_063	0.514944	18933	15759	0.686689	16916	25120	0.600816	0.0858723	0	0	GCTGCAGTGGGGCTGTCTTGGGAAGAATGCAAGCAGCGGTGCCCGCCAGGTGTGGTGCCTGCGTGTCATAACTCCAAAGACACCGTGACAATCAGCGGGCCACAAGCCCCCGTTTTCGAGTTCGTAGAGCAGTTGAGGAAAGAGGGCGTCTTTGCCAAAGAGGTCAGAACTGGCGGAATGGCCTTTCACTCATACTTCATGGAAGCTATTGCACCCCCTCTCCTGCAGGAGCTTAAGAAG		osteoblast differentiation [GO:0001649]; glandular epithelial cell development [GO:0002068]; fatty acid metabolic process [GO:0006631]; fatty acid biosynthetic process [GO:0006633]; fatty acid biosynthetic process [GO:0006633]; inflammatory response [GO:0006954]; ether lipid biosynthetic process [GO:0008611]; neutrophil differentiation [GO:0030223]; monocyte differentiation [GO:0030224]; mammary gland development [GO:0030879]; cellular response to interleukin-4 [GO:0071353]; establishment of endothelial intestinal barrier [GO:0090557];	0	FASN	Fatty acid synthase	700	FASN_063	80	AAVGLSWEECKQRCPPGVVPACHNSKDTVTISGPQAPVFEFVEQLRKEGVFAKEVRTGGMAFHSYFMEAIAPPLLQELKK	621	RBP Library	P49327	0	0	0.5193716586866913	0.437154	496	440	0.122728	757	613	0.279941	0.157213	0	0	-0.233588	602	762	-1.06536	392	868	-0.649472	0.415885	0
776	RBP-Lib_FASN_068	0.241096	45309	31193	0.819154	34424	56035	0.530125	0.289029	0	0	TTTGCAAAGGAAGTGCGGACCGGCGGGATGGCTTTTCATTCCTATTTCATGGAGGCAATCGCGCCTCCCCTTCTCCAGGAGCTGAAGAAAGTAATACGCGAGCCAAAACCACGAAGCGCCAGGTGGCTGTCAACTTCTATTCCTGAAGCCCAGTGGCACTCCAGCTTGGCCAGAACATCAAGTGCTGAGTACAACGTGAACAATCTGGTCTCTCCCGTTCTGTTCCAAGAAGCCCTCTGG		osteoblast differentiation [GO:0001649]; glandular epithelial cell development [GO:0002068]; fatty acid metabolic process [GO:0006631]; fatty acid biosynthetic process [GO:0006633]; fatty acid biosynthetic process [GO:0006633]; inflammatory response [GO:0006954]; ether lipid biosynthetic process [GO:0008611]; neutrophil differentiation [GO:0030223]; monocyte differentiation [GO:0030224]; mammary gland development [GO:0030879]; cellular response to interleukin-4 [GO:0071353]; establishment of endothelial intestinal barrier [GO:0090557];	2	FASN	Fatty acid synthase	750	FASN_068	80	FAKEVRTGGMAFHSYFMEAIAPPLLQELKKVIREPKPRSARWLSTSIPEAQWHSSLARTSSAEYNVNNLVSPVLFQEALW	671	RBP Library	P49327	0	0	0.5069366463458174	0.797639	686	474	0.501925	1725	1074	0.649782	0.147857	0	0	0.174042	1267	1209	0.563737	1362	975	0.368889	0.194847	0
777	RBP-Lib_FASN_069	0.705072	26293	24968	1.02088	18753	35107	0.862975	0.157903	0	0	GCCTTCCATAGCTACTTCATGGAAGCAATAGCCCCGCCCCTGCTCCAGGAACTGAAGAAAGTCATTCGGGAACCTAAGCCAAGATCAGCGAGGTGGCTGTCCACCAGCATCCCCGAGGCCCAATGGCACTCCTCTCTTGCCCGCACATCATCTGCTGAGTATAACGTCAATAACCTTGTGAGTCCAGTATTGTTTCAGGAGGCTCTCTGGCATGTTCCTGAGCACGCAGTGGTGCTGGAG		osteoblast differentiation [GO:0001649]; glandular epithelial cell development [GO:0002068]; fatty acid metabolic process [GO:0006631]; fatty acid biosynthetic process [GO:0006633]; fatty acid biosynthetic process [GO:0006633]; inflammatory response [GO:0006954]; ether lipid biosynthetic process [GO:0008611]; neutrophil differentiation [GO:0030223]; monocyte differentiation [GO:0030224]; mammary gland development [GO:0030879]; cellular response to interleukin-4 [GO:0071353]; establishment of endothelial intestinal barrier [GO:0090557];	-1	FASN	Fatty acid synthase	760	FASN_069	80	AFHSYFMEAIAPPLLQELKKVIREPKPRSARWLSTSIPEAQWHSSLARTSSAEYNVNNLVSPVLFQEALWHVPEHAVVLE	681	RBP Library	P49327	1	1	0.5643878915003215	0.452762	735	645	0.780586	1132	581	0.616674	0.163912	0	0	-0.323973	630	849	0.189676	1218	1130	-0.0671487	0.256824	0
778	RBP-Lib_FASN_070	0.456448	35946	28731	0.44004	30967	38759	0.448244	0.00820384	0	0	GCACCTCCCCTTCTTCAGGAGCTCAAAAAGGTAATCAGGGAACCCAAGCCGCGCTCTGCGAGATGGCTGTCCACCTCAATTCCTGAGGCCCAGTGGCATTCCTCTCTGGCCCGGACAAGCAGCGCTGAATACAACGTGAACAATCTCGTGAGTCCAGTCCTGTTCCAAGAGGCTCTGTGGCACGTCCCCGAACATGCCGTTGTGTTGGAGATAGCCCCACACGCATTGCTGCAGGCTGTG		osteoblast differentiation [GO:0001649]; glandular epithelial cell development [GO:0002068]; fatty acid metabolic process [GO:0006631]; fatty acid biosynthetic process [GO:0006633]; fatty acid biosynthetic process [GO:0006633]; inflammatory response [GO:0006954]; ether lipid biosynthetic process [GO:0008611]; neutrophil differentiation [GO:0030223]; monocyte differentiation [GO:0030224]; mammary gland development [GO:0030879]; cellular response to interleukin-4 [GO:0071353]; establishment of endothelial intestinal barrier [GO:0090557];	0	FASN	Fatty acid synthase	770	FASN_070	80	APPLLQELKKVIREPKPRSARWLSTSIPEAQWHSSLARTSSAEYNVNNLVSPVLFQEALWHVPEHAVVLEIAPHALLQAV	691	RBP Library	P49327	0	0	0.49241696666523993	-1.09206	571	1462	-1.24589	736	1539	-1.16898	0.0769151	0	0	0.524803	1303	975	0.590227	1023	719	0.557515	0.032712	0
779	RBP-Lib_FASN_082	0.703605	43420	41190	0.78265	35056	55638	0.743128	0.0395222	0	0	AATCCTAACGCACTCTTTCCCCCCGTCGAGTTCCCAGCTCCAAGGGGCACACCTCTGATATCTCCCCTCATTAAGTGGGATCACAGCCTTGCCTGGGACGTGCCAGCTGCGGAGGACTTTCCCAATGGAAGCGGGTCACCGAGTGCCGCCATCTACAACATCGACACGTCTTCCGAATCCCCTGATCACTATCTGGTGGATCATACCTTGGACGGTAGAGTTCTGTTCCCTGCAACTGGC		osteoblast differentiation [GO:0001649]; glandular epithelial cell development [GO:0002068]; fatty acid metabolic process [GO:0006631]; fatty acid biosynthetic process [GO:0006633]; fatty acid biosynthetic process [GO:0006633]; inflammatory response [GO:0006954]; ether lipid biosynthetic process [GO:0008611]; neutrophil differentiation [GO:0030223]; monocyte differentiation [GO:0030224]; mammary gland development [GO:0030879]; cellular response to interleukin-4 [GO:0071353]; establishment of endothelial intestinal barrier [GO:0090557];	-7	FASN	Fatty acid synthase	890	FASN_082	80	NPNALFPPVEFPAPRGTPLISPLIKWDHSLAWDVPAAEDFPNGSGSPSAAIYNIDTSSESPDHYLVDHTLDGRVLFPATG	811	RBP Library	P49327	0	0	0.5440507372981125	-0.294686	729	1074	-0.272993	1056	1125	-0.283839	0.0108464	0	0	0.0795731	1862	1897	-0.141051	1445	1686	-0.0307388	0.110312	0
780	RBP-Lib_FASN_093	0.462475	24046	19300	0.495284	24817	32274	0.47888	0.0164047	0	0	CAAGCCACCATCCTGCCAAAAACGGGCACTGTCTCTTTGGAGGTACGCCTCCTTGAGGCCAGTAGGGCGTTCGAGGTCAGCGAAAACGGAAACCTGGTGGTGTCCGGGAAGGTGTACCAGTGGGATGACCCCGACCCGCGACTGTTCGACCACCCCGAATCACCTACACCCAATCCTACCGAGCCACTCTTTCTGGCACAGGCTGAAGTTTATAAGGAGCTTCGGTTGAGAGGTTACGAT		osteoblast differentiation [GO:0001649]; glandular epithelial cell development [GO:0002068]; fatty acid metabolic process [GO:0006631]; fatty acid biosynthetic process [GO:0006633]; fatty acid biosynthetic process [GO:0006633]; inflammatory response [GO:0006954]; ether lipid biosynthetic process [GO:0008611]; neutrophil differentiation [GO:0030223]; monocyte differentiation [GO:0030224]; mammary gland development [GO:0030879]; cellular response to interleukin-4 [GO:0071353]; establishment of endothelial intestinal barrier [GO:0090557];	-5	FASN	Fatty acid synthase	1000	FASN_093	80	QATILPKTGTVSLEVRLLEASRAFEVSENGNLVVSGKVYQWDDPDPRLFDHPESPTPNPTEPLFLAQAEVYKELRLRGYD	921	RBP Library	P49327	0	0	0.4978625058679187	-0.44239	318	519	-0.545537	373	480	-0.493964	0.0515731	0	0	-0.358049	466	643	-1.53013	143	437	-0.944091	0.586042	0
781	RBP-Lib_FASN_095	0.906085	20420	22290	0.384466	27231	32795	0.645276	0.260809	0	0	AGCCGAGCCTTCGAGGTGAGCGAAAACGGAAACTTGGTAGTCTCCGGCAAGGTGTACCAGTGGGACGACCCCGATCCCAGGCTCTTCGACCACCCAGAGTCACCGACCCCAAATCCTACAGAACCTCTGTTTCTCGCACAGGCTGAGGTTTATAAAGAGCTTCGCCTGCGGGGATATGATTACGGGCCCCATTTTCAAGGGATCCTGGAGGCCTCTTTGGAAGGCGATAGTGGTAGACTG		osteoblast differentiation [GO:0001649]; glandular epithelial cell development [GO:0002068]; fatty acid metabolic process [GO:0006631]; fatty acid biosynthetic process [GO:0006633]; fatty acid biosynthetic process [GO:0006633]; inflammatory response [GO:0006954]; ether lipid biosynthetic process [GO:0008611]; neutrophil differentiation [GO:0030223]; monocyte differentiation [GO:0030224]; mammary gland development [GO:0030879]; cellular response to interleukin-4 [GO:0071353]; establishment of endothelial intestinal barrier [GO:0090557];	-7	FASN	Fatty acid synthase	1020	FASN_095	80	SRAFEVSENGNLVVSGKVYQWDDPDPRLFDHPESPTPNPTEPLFLAQAEVYKELRLRGYDYGPHFQGILEASLEGDSGRL	941	RBP Library	P49327	0	0	0.5271363957234647	-0.182156	488	665	-0.272791	859	915	-0.227474	0.0453178	0	0	0.0364772	483	507	0.0483759	560	573	0.0424265	0.00594937	0
782	RBP-Lib_FASN_096	0.904934	16636	18145	0.8878	23603	40293	0.896367	0.00856746	0	0	AATCTCGTGGTCTCAGGAAAAGTTTACCAATGGGATGACCCCGACCCACGCCTGTTTGACCACCCCGAAAGTCCGACCCCTAACCCCACAGAGCCTCTTTTCCTGGCACAGGCCGAAGTATACAAGGAGTTGCGGCTGAGAGGGTATGATTATGGCCCACATTTCCAGGGCATCCTGGAAGCTTCCCTCGAGGGGGACAGCGGTAGGCTTTTGTGGAAGGATAACTGGGTGTCTTTTATG		osteoblast differentiation [GO:0001649]; glandular epithelial cell development [GO:0002068]; fatty acid metabolic process [GO:0006631]; fatty acid biosynthetic process [GO:0006633]; fatty acid biosynthetic process [GO:0006633]; inflammatory response [GO:0006954]; ether lipid biosynthetic process [GO:0008611]; neutrophil differentiation [GO:0030223]; monocyte differentiation [GO:0030224]; mammary gland development [GO:0030879]; cellular response to interleukin-4 [GO:0071353]; establishment of endothelial intestinal barrier [GO:0090557];	-6	FASN	Fatty acid synthase	1030	FASN_096	80	NLVVSGKVYQWDDPDPRLFDHPESPTPNPTEPLFLAQAEVYKELRLRGYDYGPHFQGILEASLEGDSGRLLWKDNWVSFM	951	RBP Library	P49327	0	0	0.5699707821776773	0.23735	318	324	0.653415	512	287	0.445383	0.208032	0	0	0.64093	323	223	1.64289	729	247	1.14191	0.500981	0
783	RBP-Lib_FASN_116	-0.202399	42700	21617	-0.263011	47183	36276	-0.232705	0.0303062	0	0	AAAGTGACACAGCAGGGCCTGAAGATGGTTGTGCCTGGACTGGATGGGGCCCAGATCCCCAGAGACCCATCCCAACAGGAACTGCCTCGGCTTTTGAGCGCCGCCTGCAGGCTCCAGCTCAATGGCAACCTTCAGCTGGAGCTGGCACAAGTCCTCGCTCAGGAGCGCCCCAAGTTGCCAGAAGACCCGCTGTTGTCAGGTCTCCTGGACTCTCCCGCGCTTAAAGCTTGTCTGGATACC		osteoblast differentiation [GO:0001649]; glandular epithelial cell development [GO:0002068]; fatty acid metabolic process [GO:0006631]; fatty acid biosynthetic process [GO:0006633]; fatty acid biosynthetic process [GO:0006633]; inflammatory response [GO:0006954]; ether lipid biosynthetic process [GO:0008611]; neutrophil differentiation [GO:0030223]; monocyte differentiation [GO:0030224]; mammary gland development [GO:0030879]; cellular response to interleukin-4 [GO:0071353]; establishment of endothelial intestinal barrier [GO:0090557];	-1	FASN	Fatty acid synthase	1230	FASN_116	80	KVTQQGLKMVVPGLDGAQIPRDPSQQELPRLLSAACRLQLNGNLQLELAQVLAQERPKLPEDPLLSGLLDSPALKACLDT	1151	RBP Library	P49327	0	0	0.3705712557109484	-1.10188	353	910	-1.13731	776	1505	-1.1196	0.0177159	0	0	-0.391343	1063	1501	-0.767861	832	1499	-0.579602	0.188259	0
784	RBP-Lib_FASN_127	0.00856276	24742	14498	0.499241	16096	20990	0.253902	0.245339	0	0	AGTCCCCACCCACTTCTGCAGCTGTCATACACAGCCACCGACAGACACCCTCAAGCTCTCGAAGCTGCCCAGGCCGAGCTTCAGCAGCATGACGTGGCTCAAGGACAGTGGGATCCAGCAGACCCTGCACCGAGCGCACTCGGGAGCGCTGATCTGCTGGTCTGCAATTGTGCGGTTGCCGCCCTGGGCGATCCCGCATCCGCCTTGTCTAACATGGTGGCGGCCTTGAGGGAGGGTGGC		osteoblast differentiation [GO:0001649]; glandular epithelial cell development [GO:0002068]; fatty acid metabolic process [GO:0006631]; fatty acid biosynthetic process [GO:0006633]; fatty acid biosynthetic process [GO:0006633]; inflammatory response [GO:0006954]; ether lipid biosynthetic process [GO:0008611]; neutrophil differentiation [GO:0030223]; monocyte differentiation [GO:0030224]; mammary gland development [GO:0030879]; cellular response to interleukin-4 [GO:0071353]; establishment of endothelial intestinal barrier [GO:0090557];	-7	FASN	Fatty acid synthase	1340	FASN_127	80	SPHPLLQLSYTATDRHPQALEAAQAELQQHDVAQGQWDPADPAPSALGSADLLVCNCAVAALGDPASALSNMVAALREGG	1261	RBP Library	P49327	0	0	0.4576121139999948	0.13973	255	278	-0.544593	465	598	-0.202431	0.342161	0	0	-1.41846	188	541	-0.429547	367	523	-0.924001	0.494455	0
785	RBP-Lib_FASN_148	0.800106	36172	36688	0.983096	31228	56950	0.891601	0.0914952	0	0	TGTGTGCTCCTCAGCAACCTTTCCTCCACCAGTCACGTGCCGGAGGTTGACCCAGGAAGCGCGGAGCTGCAAAAGGTCCTGCAGGGCGACTTGGTGATGAATGTATACAGAGATGGTGCTTGGGGCGCCTTTCGGCACTTCCTGCTGGAAGAAGACAAACCCGAAGAGCCTACAGCCCATGCATTCGTGTCAACGCTTACTAGGGGGGATTTGTCATCTATCCGCTGGGTCTGCAGTTCT		osteoblast differentiation [GO:0001649]; glandular epithelial cell development [GO:0002068]; fatty acid metabolic process [GO:0006631]; fatty acid biosynthetic process [GO:0006633]; fatty acid biosynthetic process [GO:0006633]; inflammatory response [GO:0006954]; ether lipid biosynthetic process [GO:0008611]; neutrophil differentiation [GO:0030223]; monocyte differentiation [GO:0030224]; mammary gland development [GO:0030879]; cellular response to interleukin-4 [GO:0071353]; establishment of endothelial intestinal barrier [GO:0090557];	-5	FASN	Fatty acid synthase	1550	FASN_148	80	CVLLSNLSSTSHVPEVDPGSAELQKVLQGDLVMNVYRDGAWGAFRHFLLEEDKPEEPTAHAFVSTLTRGDLSSIRWVCSS	1471	RBP Library	P49327	0	0	0.5691763074151195	0.0540299	701	811	0.219129	1715	1299	0.13658	0.0825497	0	0	-0.468624	780	1162	-0.940884	704	1430	-0.704754	0.23613	0
786	RBP-Lib_FASN_153	-1.61711	112740	21408	-1.48718	90481	29777	-1.55214	0.0649653	0	0	GAAGACAAGCCAGAGGAGCCCACCGCCCACGCCTTTGTGTCAACTCTTACAAGAGGAGATCTGAGCTCCATAAGGTGGGTCTGCTCATCCCTGCGCCATGCACAGCCCACCTGCCCTGGTGCGCAACTTTGTACGGTTTATTACGCTAGTCTCAACTTCCGGGATATTATGCTCGCTACTGGCAAACTGTCTCCAGACGCCATCCCTGGGAAGTGGACATCTCAGGACAGCTTGCTGGGC		osteoblast differentiation [GO:0001649]; glandular epithelial cell development [GO:0002068]; fatty acid metabolic process [GO:0006631]; fatty acid biosynthetic process [GO:0006633]; fatty acid biosynthetic process [GO:0006633]; inflammatory response [GO:0006954]; ether lipid biosynthetic process [GO:0008611]; neutrophil differentiation [GO:0030223]; monocyte differentiation [GO:0030224]; mammary gland development [GO:0030879]; cellular response to interleukin-4 [GO:0071353]; establishment of endothelial intestinal barrier [GO:0090557];	-1	FASN	Fatty acid synthase	1600	FASN_153	80	EDKPEEPTAHAFVSTLTRGDLSSIRWVCSSLRHAQPTCPGAQLCTVYYASLNFRDIMLATGKLSPDAIPGKWTSQDSLLG	1521	RBP Library	P49327	0	0	0.17106182471893788	-0.811589	435	917	-0.939576	780	1319	-0.875583	0.0639937	0	0	-0.0146025	1234	1342	-0.216316	1230	1512	-0.115459	0.100857	0
787	RBP-Lib_FASN_158	0.435679	39549	31159	0.961892	32017	57537	0.698786	0.263107	0	0	CTGAACTTCAGGGACATCATGCTTGCTACCGGCAAACTCTCCCCCGATGCCATTCCAGGGAAGTGGACTTCTCAGGATTCCTTGCTGGGTATGGAATTTAGCGGGAGAGATGCTTCAGGAAAGCGGGTGATGGGATTGGTGCCTGCGAAAGGCCTTGCCACGAGCGTGCTGCTGTCACCCGACTTCCTGTGGGACGTTCCTTCTAATTGGACACTCGAGGAGGCCGCAAGTGTCCCAGTA		osteoblast differentiation [GO:0001649]; glandular epithelial cell development [GO:0002068]; fatty acid metabolic process [GO:0006631]; fatty acid biosynthetic process [GO:0006633]; fatty acid biosynthetic process [GO:0006633]; inflammatory response [GO:0006954]; ether lipid biosynthetic process [GO:0008611]; neutrophil differentiation [GO:0030223]; monocyte differentiation [GO:0030224]; mammary gland development [GO:0030879]; cellular response to interleukin-4 [GO:0071353]; establishment of endothelial intestinal barrier [GO:0090557];	-2	FASN	Fatty acid synthase	1650	FASN_158	80	LNFRDIMLATGKLSPDAIPGKWTSQDSLLGMEFSGRDASGKRVMGLVPAKGLATSVLLSPDFLWDVPSNWTLEEAASVPV	1571	RBP Library	P49327	0	0	0.5364175835029301	-0.271661	669	970	-0.356426	1095	1236	-0.314043	0.0423823	0	0	0.317467	1433	1238	0.726618	1836	1174	0.522042	0.204575	0
788	RBP-Lib_FASN_170	0.768696	32855	32606	0.252731	43244	47535	0.510713	0.257982	0	0	CTGGGCTGCCGCGTCTTCACCACAGTGGGCTCCGCCGAAAAGAGGGCCTACCTTCAAGCCAGGTTTCCCCAGCTTGACAGCACGTCATTCGCTAATTCTAGAGATACCAGTTTTGAACAGCACGTTCTGTGGCATACTGGAGGGAAAGGGGTGGACCTGGTATTGAACTCCCTGGCGGAGGAGAAGTTGCAGGCTAGCGTGCGATGTCTCGCAACACACGGACGGTTCCTCGAGATCGGT		osteoblast differentiation [GO:0001649]; glandular epithelial cell development [GO:0002068]; fatty acid metabolic process [GO:0006631]; fatty acid biosynthetic process [GO:0006633]; fatty acid biosynthetic process [GO:0006633]; inflammatory response [GO:0006954]; ether lipid biosynthetic process [GO:0008611]; neutrophil differentiation [GO:0030223]; monocyte differentiation [GO:0030224]; mammary gland development [GO:0030879]; cellular response to interleukin-4 [GO:0071353]; establishment of endothelial intestinal barrier [GO:0090557];	1	FASN	Fatty acid synthase	1770	FASN_170	80	LGCRVFTTVGSAEKRAYLQARFPQLDSTSFANSRDTSFEQHVLWHTGGKGVDLVLNSLAEEKLQASVRCLATHGRFLEIG	1691	RBP Library	P49327	0	0	0.5035048167563204	-0.299015	672	993	-0.697368	775	1108	-0.498191	0.199176	0	0	-0.0694101	864	976	-0.156676	819	966	-0.113043	0.0436327	0
789	RBP-Lib_FASN_216	-0.547892	28476	11346	-0.475783	23964	15898	-0.511837	0.0360544	0	0	GACCTGGGACTCGATTCTCTGATGTCAGTGGAAGTTCGCCAGACCCTTGAAAGGGAGCTCAACCTGGTGTTGTCCGTGCGAGAAGTACGGCAGCTGACGCTTAGGAAGTTGCAAGAGCTGAGTAGCAAGGCCGATGAGGCATCCGAACTGGCCTGCCCGACTCCAAAAGAGGACGGGCTCGCTCAGCAACAGACCCAGCTGAACCTCAGAAGCTTGCTTGTCAATCCCGAGGGCCCTACA		osteoblast differentiation [GO:0001649]; glandular epithelial cell development [GO:0002068]; fatty acid metabolic process [GO:0006631]; fatty acid biosynthetic process [GO:0006633]; fatty acid biosynthetic process [GO:0006633]; inflammatory response [GO:0006954]; ether lipid biosynthetic process [GO:0008611]; neutrophil differentiation [GO:0030223]; monocyte differentiation [GO:0030224]; mammary gland development [GO:0030879]; cellular response to interleukin-4 [GO:0071353]; establishment of endothelial intestinal barrier [GO:0090557];	-4	FASN	Fatty acid synthase	2230	FASN_216	80	DLGLDSLMSVEVRQTLERELNLVLSVREVRQLTLRKLQELSSKADEASELACPTPKEDGLAQQQTQLNLRSLLVNPEGPT	2151	RBP Library	P49327	0	0	0.3224744034659234	-1.06979	236	595	-2.04789	223	813	-1.55884	0.489052	0	0	-0.606547	546	895	-1.33757	448	1198	-0.97206	0.365513	0
790	RBP-Lib_FASN_218	0.568056	19783	17084	0.0207396	29101	27237	0.294398	0.273658	0	0	AACCTCGTTCTGTCTGTGCGCGAGGTGCGACAGCTTACGCTCCGGAAGCTGCAGGAGCTGTCTTCCAAGGCCGACGAAGCTTCCGAACTGGCCTGCCCCACACCAAAAGAAGATGGGTTGGCACAACAACAGACCCAGTTGAATCTTAGGAGTCTGCTGGTAAATCCAGAGGGCCCTACTCTCATGAGGCTGAACAGCGTGCAGAGCTCAGAGAGACCCCTTTTCCTCGTCCACCCTATC		osteoblast differentiation [GO:0001649]; glandular epithelial cell development [GO:0002068]; fatty acid metabolic process [GO:0006631]; fatty acid biosynthetic process [GO:0006633]; fatty acid biosynthetic process [GO:0006633]; inflammatory response [GO:0006954]; ether lipid biosynthetic process [GO:0008611]; neutrophil differentiation [GO:0030223]; monocyte differentiation [GO:0030224]; mammary gland development [GO:0030879]; cellular response to interleukin-4 [GO:0071353]; establishment of endothelial intestinal barrier [GO:0090557];	0	FASN	Fatty acid synthase	2250	FASN_218	80	NLVLSVREVRQLTLRKLQELSSKADEASELACPTPKEDGLAQQQTQLNLRSLLVNPEGPTLMRLNSVQSSERPLFLVHPI	2171	RBP Library	P49327	0	0	0.46489159451791645	-0.248944	440	628	-0.198631	846	856	-0.223787	0.0251563	0	0	-0.574878	666	1068	-0.0411607	1251	1362	-0.308019	0.266859	0
791	RBP-Lib_FASN_221	0.201835	17771	11906	0.38138	16094	19341	0.291607	0.0897725	0	0	GCCTGTCCTACACCCAAGGAAGACGGGCTTGCTCAGCAGCAAACCCAACTCAACCTGAGGTCCCTCCTGGTGAACCCCGAGGGCCCAACACTCATGCGGTTGAATTCTGTTCAGAGCAGTGAGCGACCCCTTTTCCTGGTGCATCCAATTGAAGGTTCCACCACGGTCTTTCACTCTCTGGCCAGCAGATTGTCAATCCCTACTTACGGACTGCAGTGCACTCGCGCGGCACCGCTGGAT		osteoblast differentiation [GO:0001649]; glandular epithelial cell development [GO:0002068]; fatty acid metabolic process [GO:0006631]; fatty acid biosynthetic process [GO:0006633]; fatty acid biosynthetic process [GO:0006633]; inflammatory response [GO:0006954]; ether lipid biosynthetic process [GO:0008611]; neutrophil differentiation [GO:0030223]; monocyte differentiation [GO:0030224]; mammary gland development [GO:0030879]; cellular response to interleukin-4 [GO:0071353]; establishment of endothelial intestinal barrier [GO:0090557];	0	FASN	Fatty acid synthase	2280	FASN_221	80	ACPTPKEDGLAQQQTQLNLRSLLVNPEGPTLMRLNSVQSSERPLFLVHPIEGSTTVFHSLASRLSIPTYGLQCTRAAPLD	2201	RBP Library	P49327	0	0	0.46439035645631327	-0.710915	235	462	-0.129622	649	626	-0.420268	0.290646	0	0	0.0880352	701	710	0.00374448	867	915	0.0458898	0.0421453	0
792	RBP-Lib_FASN_222	0.281705	58771	41616	-0.1234	54847	46453	0.0791522	0.202553	0	0	GCCCAGCAGCAAACGCAGCTGAATCTGCGAAGTCTGCTGGTGAACCCAGAGGGACCAACACTTATGAGACTCAACAGCGTCCAGTCTTCAGAGAGGCCTTTGTTTCTGGTTCACCCCATCGAAGGCAGTACCACTGTGTTCCATAGCCTCGCTTCCCGCCTTTCTATACCTACCTACGGGCTCCAATGCACACGGGCGGCCCCCTTGGACTCAATCCACTCCCTGGCAGCTTATTACATT		osteoblast differentiation [GO:0001649]; glandular epithelial cell development [GO:0002068]; fatty acid metabolic process [GO:0006631]; fatty acid biosynthetic process [GO:0006633]; fatty acid biosynthetic process [GO:0006633]; inflammatory response [GO:0006954]; ether lipid biosynthetic process [GO:0008611]; neutrophil differentiation [GO:0030223]; monocyte differentiation [GO:0030224]; mammary gland development [GO:0030879]; cellular response to interleukin-4 [GO:0071353]; establishment of endothelial intestinal barrier [GO:0090557];	1	FASN	Fatty acid synthase	2290	FASN_222	80	AQQQTQLNLRSLLVNPEGPTLMRLNSVQSSERPLFLVHPIEGSTTVFHSLASRLSIPTYGLQCTRAAPLDSIHSLAAYYI	2211	RBP Library	P49327	0	0	0.42615893311084824	-0.574029	750	1341	-0.659474	1327	1848	-0.616752	0.0427224	0	0	0.8391	1896	1141	0.555766	1831	1318	0.697433	0.141667	0
793	RBP-Lib_FASTKD1_072	0.719808	25858	24807	0.718032	31250	47425	0.71892	0.000887716	0	0	CTCGGAGGCATCAATTGCGTGAAAGCATCTGTGCTGACCCCTTATTACCACAAGGTTGACTTTGAATGCATTCTGGATAAGAGGAAAAAACCACTTCCTTACGGCAGTCATAACATCGCCTTGGGGCAGTTGCCCGAGATGCCATGGGAATCCAACATTGAGATAGTCGGTAGCCGCCTGCCCCCGGGGGCCGAGAGAATCGCGCTTGAATTCCTCGACTCAAAGGCTCTGTGTCGGAAT		mitochondrial RNA metabolic process [GO:0000959]; mitochondrial RNA processing [GO:0000963]; regulation of mitochondrial mRNA stability [GO:0044528]; regulation of mitochondrial mRNA stability [GO:0044528];	1	FASTKD1	FAST kinase domain-containing protein 1, mitochondrial	790	FASTKD1_072	80	LGGINCVKASVLTPYYHKVDFECILDKRKKPLPYGSHNIALGQLPEMPWESNIEIVGSRLPPGAERIALEFLDSKALCRN	711	RBP Library	Q53R41	0	0	0.5398903258811751	0.363405	919	858	-0.0721525	1149	1065	0.145626	0.217779	0	0	0.193452	1401	1319	0.0824183	1545	1544	0.137935	0.0555169	0
794	RBP-Lib_FASTKD1_073	0.284733	21518	15269	0.63007	18056	25781	0.457402	0.172669	0	0	GTCCTGACCCCCTACTACCACAAAGTTGACTTTGAGTGCATCCTGGATAAACGGAAGAAGCCCCTCCCGTATGGTAGTCACAACATTGCACTTGGGCAGTTGCCTGAAATGCCTTGGGAGTCCAATATTGAAATCGTGGGCTCTAGGCTGCCACCAGGCGCCGAGAGAATCGCCTTGGAATTCCTCGACAGCAAGGCTCTGTGTCGCAACATACCCCATATGAAGGGAAAATCAGCGATG		mitochondrial RNA metabolic process [GO:0000959]; mitochondrial RNA processing [GO:0000963]; regulation of mitochondrial mRNA stability [GO:0044528]; regulation of mitochondrial mRNA stability [GO:0044528];	2	FASTKD1	FAST kinase domain-containing protein 1, mitochondrial	800	FASTKD1_073	80	VLTPYYHKVDFECILDKRKKPLPYGSHNIALGQLPEMPWESNIEIVGSRLPPGAERIALEFLDSKALCRNIPHMKGKSAM	721	RBP Library	Q53R41	0	0	0.4940462339674251	-0.020208	422	514	-0.0697229	750	694	-0.0449655	0.0247575	0	0	0.604241	843	597	0.149607	477	455	0.376924	0.227317	0
795	RBP-Lib_FASTKD3_001	-0.973989	75158	22288	-0.768258	64018	34677	-0.871123	0.102865	0	0	ATGGCGCTCATCACCCTGCGAAAAAATTTGTACAGGCTTAGCGACTTTCAAATGCACCGCGCTCTGGCAGCCCTGAAAAACAAACCCCTGAACCACGTCCATAAGGTGGTTAAAGAGAGATTGTGCCCATGGCTGTGTTCCCGGCAGCCCGAACCTTTCGGCGTAAAGTTTCATCACGCCCACTGCAAGAAGTTCCACTCTAAGAACGGAAATGATCTTCATCCACTCGGGGGTCCTGTG		mitochondrial RNA processing [GO:0000963]; mitochondrial cytochrome c oxidase assembly [GO:0033617]; regulation of mitochondrial mRNA stability [GO:0044528]; regulation of mitochondrial mRNA stability [GO:0044528]; positive regulation of mitochondrial translation [GO:0070131];	10	FASTKD3	FAST kinase domain-containing protein 3, mitochondrial	80	FASTKD3_001	80	MALITLRKNLYRLSDFQMHRALAALKNKPLNHVHKVVKERLCPWLCSRQPEPFGVKFHHAHCKKFHSKNGNDLHPLGGPV	1	RBP Library	Q14CZ7	1	0	0.26446464108503887	0.462203	788	687	1.16013	1863	735	0.811168	0.348965	0	0	-1.0241	755	1653	-0.352643	1464	1978	-0.688371	0.335728	0
796	RBP-Lib_FASTKD3_005	0.0779228	35436	21787	-0.0314583	39009	35213	0.0232322	0.0546905	0	0	CTGTGCCCCTGGCTGTGTAGTAGACAACCTGAACCCTTTGGAGTCAAGTTCCACCACGCCCATTGTAAGAAATTCCACAGCAAAAACGGTAATGACCTCCATCCGCTCGGGGGCCCAGTTTTTTCCCAGGTGTCTGACTGCGATAGGCTGGAGCAGAACGTGAAGAACGAGGAAAGCCAGATGTTCTACCGCCGGCTGTCAAATTTGACCTCCTCTGAGGAAGTACTTTCATTTATCAGT		mitochondrial RNA processing [GO:0000963]; mitochondrial cytochrome c oxidase assembly [GO:0033617]; regulation of mitochondrial mRNA stability [GO:0044528]; regulation of mitochondrial mRNA stability [GO:0044528]; positive regulation of mitochondrial translation [GO:0070131];	0	FASTKD3	FAST kinase domain-containing protein 3, mitochondrial	120	FASTKD3_005	80	LCPWLCSRQPEPFGVKFHHAHCKKFHSKNGNDLHPLGGPVFSQVSDCDRLEQNVKNEESQMFYRRLSNLTSSEEVLSFIS	41	RBP Library	Q14CZ7	0	0	0.41611109802928126	0.70489	893	658	0.473838	1320	838	0.589364	0.115526	0	0	0.168064	1124	1077	0.26475	1358	1196	0.216407	0.0483434	0
797	RBP-Lib_FASTKD3_011	-0.0676166	48398	26901	0.276217	41102	45922	0.1043	0.171917	0	0	ATGTTTTACCGGAGACTCAGTAATTTGACATCCTCAGAAGAGGTCCTGTCTTTCATATCCACCATGGAGACCCTTCCCGACACTATGGCTGCAGGCGCCCTGCAGAGGATTTGTGAGGTTGAGAAGAAAGATGGGGACCAGGGACTCCCAAAAGAGATCCTGGAAAACTCTATCTTCCAGGCCCTTTGCTTCCAATTTGAAAAGGAACCTAGCCAGCTGAGCAACACATCATTGGTGACG		mitochondrial RNA processing [GO:0000963]; mitochondrial cytochrome c oxidase assembly [GO:0033617]; regulation of mitochondrial mRNA stability [GO:0044528]; regulation of mitochondrial mRNA stability [GO:0044528]; positive regulation of mitochondrial translation [GO:0070131];	-5	FASTKD3	FAST kinase domain-containing protein 3, mitochondrial	180	FASTKD3_011	80	MFYRRLSNLTSSEEVLSFISTMETLPDTMAAGALQRICEVEKKDGDQGLPKEILENSIFQALCFQFEKEPSQLSNTSLVT	101	RBP Library	Q14CZ7	0	0	0.4306830463563372	-0.347562	708	1082	0.157496	1599	1264	-0.0950331	0.252529	0	0	0.0127473	1237	1320	-0.997371	712	1504	-0.492312	0.505059	0
798	RBP-Lib_FASTKD3_014	-1.82593	36111	5933	-2.10356	37080	7960	-1.96475	0.138813	0	0	GCCGGCGCTCTCCAGAGGATCTGCGAGGTTGAGAAGAAGGACGGGGATCAGGGATTGCCAAAGGAGATTCTGGAAAATTCAATATTCCAAGCCCTGTGTTTTCAGTTCGAAAAAGAACCCTCCCAGCTTAGCAATACCAGCCTGGTCACAGCGCTGCAGGCATTGATCCTGTTGCACGTGGACCCTCAGTCTAGTCTTCTCTTGAACCTGGTGGCTGAGTGCCAAAACCGGCTCAGAAAA		mitochondrial RNA processing [GO:0000963]; mitochondrial cytochrome c oxidase assembly [GO:0033617]; regulation of mitochondrial mRNA stability [GO:0044528]; regulation of mitochondrial mRNA stability [GO:0044528]; positive regulation of mitochondrial translation [GO:0070131];	-2	FASTKD3	FAST kinase domain-containing protein 3, mitochondrial	210	FASTKD3_014	80	AGALQRICEVEKKDGDQGLPKEILENSIFQALCFQFEKEPSQLSNTSLVTALQALILLHVDPQSSLLLNLVAECQNRLRK	131	RBP Library	Q14CZ7	0	0	0.12630555868459262	-0.0630858	526	660	0.185765	805	624	0.0613395	0.124425	0	0	-0.401355	384	546	-0.998872	419	886	-0.700114	0.298759	0
799	RBP-Lib_FASTKD5_061	-0.656591	17187	6351	-0.672973	17544	10152	-0.664782	0.00819105	0	0	CTTCCCTTCAACAGAGAAGCCACCCCGGCTGAGAATGTTGCCAAACTTCGGCTGGAGCATGTCGGCGTGAGCCTGACAGACGATTTGATGAACAAGCTCCTCAAGGGAAAAGCGAGGGGACACTTTCAAGGCAAGACTGAGTCCGAACCAGGGCAGCAGCCCATGGAGCTGGAAAACAAAGCCGCAGTACCTCTGGGGGGCTTCTTGTGCAATGTGGCAGACAAGTCTGGTGCTATGGAG		mitochondrial RNA processing [GO:0000963]; mitochondrial RNA processing [GO:0000963]; mRNA processing [GO:0006397]; regulation of mitochondrial mRNA stability [GO:0044528];	-1	FASTKD5	FAST kinase domain-containing protein 5, mitochondrial	680	FASTKD5_061	80	LPFNREATPAENVAKLRLEHVGVSLTDDLMNKLLKGKARGHFQGKTESEPGQQPMELENKAAVPLGGFLCNVADKSGAME	601	RBP Library	Q7L8L6	0	0	0.29715785884468204	-0.0478517	178	221	-0.652898	277	384	-0.350375	0.302523	0	0	-0.882496	589	1169	-1.42068	251	711	-1.15159	0.269091	0
800	RBP-Lib_FASTKD5_065	0.192557	20465	13623	0.166269	21397	22152	0.179413	0.0131439	0	0	CACTTTCAAGGCAAGACCGAGTCCGAACCAGGGCAGCAGCCTATGGAGTTGGAGAACAAAGCTGCAGTTCCCCTGGGGGGTTTCCTGTGCAACGTGGCAGATAAATCTGGCGCGATGGAAATGGCCGGACTGTGTCCCGCCGCTTGCATGCAGACTCCGCGGATGAAGCTTGCCGTCCAATTCACAAATAGGAATCAGTATTGTTACGGAAGCAGAGACCTGCTCGGCCTCCATAACATG		mitochondrial RNA processing [GO:0000963]; mitochondrial RNA processing [GO:0000963]; mRNA processing [GO:0006397]; regulation of mitochondrial mRNA stability [GO:0044528];	0	FASTKD5	FAST kinase domain-containing protein 5, mitochondrial	720	FASTKD5_065	80	HFQGKTESEPGQQPMELENKAAVPLGGFLCNVADKSGAMEMAGLCPAACMQTPRMKLAVQFTNRNQYCYGSRDLLGLHNM	641	RBP Library	Q7L8L6	0	0	0.44420527552363015	-0.294556	372	548	0.349657	977	676	0.0275508	0.322107	0	0	0.351489	845	713	-0.489264	612	909	-0.0688877	0.420377	0
801	RBP-Lib_FASTKD5_066	0.205264	27235	18290	0.382445	19246	23146	0.293855	0.0885903	0	0	GGTCAGCAACCCATGGAGCTCGAAAATAAGGCCGCGGTCCCGCTTGGCGGGTTTCTCTGCAACGTTGCCGATAAGTCCGGCGCCATGGAGATGGCTGGGCTGTGTCCAGCCGCATGTATGCAGACACCTCGAATGAAATTGGCTGTGCAGTTCACCAACCGCAACCAATACTGCTATGGAAGCAGAGACCTGCTTGGACTGCACAATATGAAAAGAAGGCAGTTGGCACGGCTGGGCTAC		mitochondrial RNA processing [GO:0000963]; mitochondrial RNA processing [GO:0000963]; mRNA processing [GO:0006397]; regulation of mitochondrial mRNA stability [GO:0044528];	5	FASTKD5	FAST kinase domain-containing protein 5, mitochondrial	730	FASTKD5_066	80	GQQPMELENKAAVPLGGFLCNVADKSGAMEMAGLCPAACMQTPRMKLAVQFTNRNQYCYGSRDLLGLHNMKRRQLARLGY	651	RBP Library	Q7L8L6	0	0	0.4647940333359915	-0.0141951	479	581	0.57173	853	506	0.278768	0.292963	0	0	-0.00944998	538	583	-0.454135	803	1164	-0.231792	0.222342	0
802	RBP-Lib_FDPS_004	0.714927	28643	27386	0.907403	27685	47908	0.811165	0.0962378	0	0	AGACGACCGTCCCTTGTGCACGGCTACCCAGTGCTCGCATGGCATAGCGCCAGATGTTGGTGCCAGGCCTGGACAGAAGAACCCCGGGCTCTGTGCAGTAGCTTGCGCATGAATGGTGATCAGAACTCAGACGTTTATGCCCAGGAGAAGCAAGATTTTGTCCAGCACTTCTCTCAAATAGTGAGGGTACTGACCGAGGACGAGATGGGACATCCTGAAATCGGGGACGCTATTGCGAGG		cholesterol biosynthetic process [GO:0006695]; geranyl diphosphate biosynthetic process [GO:0033384]; farnesyl diphosphate biosynthetic process [GO:0045337]; farnesyl diphosphate biosynthetic process [GO:0045337];	-3	FDPS	Farnesyl pyrophosphate synthase	110	FDPS_004	80	RRPSLVHGYPVLAWHSARCWCQAWTEEPRALCSSLRMNGDQNSDVYAQEKQDFVQHFSQIVRVLTEDEMGHPEIGDAIAR	31	RBP Library	P14324	0	0	0.5556515220536791	0.278324	621	615	1.04546	1421	607	0.661892	0.383568	0	0	0.318879	650	561	0.0853887	740	738	0.202134	0.116745	0
803	RBP-Lib_FIP1L1_001	-0.259335	10122	4926	-1.11849	10882	4624	-0.688912	0.429578	0	0	ATGTCCGCGGGCGAGGTAGAGAGACTTGTGAGTGAACTCTCTGGAGGCACAGGTGGTGACGAAGAAGAGGAGTGGCTGTACGGGGGCCCTTGGGATGTCCATGTGCACAGCGATCTGGCAAAAGACTTGGACGAGAACGAGGTGGAAAGGCCAGAGGAAGAGAATGCTAGCGCCAACCCTCCATCAGGAATCGAGGATGAGACCGCCGAAAATGGGGTCCCCAAGCCCAAGGTTACTGAA		mRNA polyadenylation [GO:0006378]; pre-mRNA cleavage required for polyadenylation [GO:0098789];	-18	FIP1L1	Pre-mRNA 3'-end-processing factor FIP1	80	FIP1L1_001	80	MSAGEVERLVSELSGGTGGDEEEEWLYGGPWDVHVHSDLAKDLDENEVERPEEENASANPPSGIEDETAENGVPKPKVTE	1	RBP Library	Q6UN15	0	0	0.2932435513353884	-0.800778	130	272	-1.27085	298	634	-1.03581	0.235035	0	0	-0.550259	170	268	-1.40691	139	390	-0.978582	0.428323	0
804	RBP-Lib_FIP1L1_009	-0.94945	26290	7930	-1.08347	22363	9736	-1.01646	0.0670109	0	0	ACAGAGGACGATAGTGATAGCGATTCCGACGATGACGAGGACGACGTACACGTCACCATAGGAGACATCAAGACCGGCGCCCCGCAGTATGGTTCATACGGAACTGCACCCGTCAACCTGAATATCAAGACGGGCGGCAGGGTGTACGGAACAACTGGTACCAAAGTGAAAGGGGTGGATCTCGACGCTCCAGGGAGCATTAACGGGGTTCCTTTGCTGGAAGTGGACCTTGATTCTTTC		mRNA polyadenylation [GO:0006378]; pre-mRNA cleavage required for polyadenylation [GO:0098789];	-12	FIP1L1	Pre-mRNA 3'-end-processing factor FIP1	160	FIP1L1_009	80	TEDDSDSDSDDDEDDVHVTIGDIKTGAPQYGSYGTAPVNLNIKTGGRVYGTTGTKVKGVDLDAPGSINGVPLLEVDLDSF	81	RBP Library	Q6UN15	0	0	0.2425745827956284	-1.04745	114	283	-1.47496	295	723	-1.2612	0.213754	0	0	-0.840611	333	642	-2.39937	79	441	-1.61999	0.779379	0
805	RBP-Lib_FIP1L1_011	-0.144284	21506	11335	0.656596	16116	23438	0.256156	0.40044	0	0	GGGGATATAAAAACAGGGGCTCCACAGTACGGCTCTTACGGTACAGCCCCTGTTAATCTGAATATCAAGACCGGCGGCAGAGTCTACGGCACCACGGGTACTAAGGTAAAAGGAGTGGATCTTGATGCACCAGGCAGCATTAACGGAGTGCCTTTGCTGGAAGTGGACCTGGATTCATTCGAGGACAAGCCCTGGAGGAAACCCGGAGCCGACCTCTCCGACTATTTTAACTATGGGTTC		mRNA polyadenylation [GO:0006378]; pre-mRNA cleavage required for polyadenylation [GO:0098789];	-2	FIP1L1	Pre-mRNA 3'-end-processing factor FIP1	180	FIP1L1_011	80	GDIKTGAPQYGSYGTAPVNLNIKTGGRVYGTTGTKVKGVDLDAPGSINGVPLLEVDLDSFEDKPWRKPGADLSDYFNYGF	101	RBP Library	Q6UN15	0	0	0.4580176258703609	-0.453019	222	365	0.143162	372	297	-0.154929	0.298091	0	0	-0.26372	653	844	0.843066	729	430	0.289673	0.553393	0
806	RBP-Lib_FIP1L1_012	0.506212	14861	12295	0.362634	13268	15739	0.434423	0.071789	0	0	GGGTCCTACGGTACTGCACCGGTCAATCTGAACATTAAGACGGGCGGGAGAGTGTACGGGACCACAGGCACCAAGGTGAAAGGTGTAGACTTGGATGCCCCCGGATCAATCAACGGAGTTCCACTTCTCGAGGTGGATCTGGACTCTTTTGAAGATAAACCCTGGAGGAAGCCTGGCGCTGATCTGAGCGACTATTTCAATTACGGATTCAACGAGGACACATGGAAAGCCTATTGCGAA		mRNA polyadenylation [GO:0006378]; pre-mRNA cleavage required for polyadenylation [GO:0098789];	-4	FIP1L1	Pre-mRNA 3'-end-processing factor FIP1	190	FIP1L1_012	80	GSYGTAPVNLNIKTGGRVYGTTGTKVKGVDLDAPGSINGVPLLEVDLDSFEDKPWRKPGADLSDYFNYGFNEDTWKAYCE	111	RBP Library	Q6UN15	0	0	0.4899555297942485	0.576993	272	219	0.314998	515	365	0.445996	0.130998	0	0	0.316217	835	722	0.332378	639	537	0.324298	0.00808049	0
807	RBP-Lib_FIP1L1_013	1.00794	8155	9553	1.04086	6394	12137	1.0244	0.0164609	0	0	AATATAAAGACCGGCGGTCGGGTTTATGGAACGACAGGGACCAAAGTGAAGGGCGTAGATCTTGATGCACCCGGGTCCATTAACGGGGTGCCGCTGTTGGAAGTCGACCTGGACAGCTTCGAGGATAAACCATGGAGGAAGCCTGGAGCTGACCTGTCTGATTATTTTAACTACGGTTTCAATGAGGACACTTGGAAAGCCTACTGCGAGAAGCAGAAGCGCATCAGAATGGGCCTCGAA		mRNA polyadenylation [GO:0006378]; pre-mRNA cleavage required for polyadenylation [GO:0098789];	-1	FIP1L1	Pre-mRNA 3'-end-processing factor FIP1	200	FIP1L1_013	80	NIKTGGRVYGTTGTKVKGVDLDAPGSINGVPLLEVDLDSFEDKPWRKPGADLSDYFNYGFNEDTWKAYCEKQKRIRMGLE	121	RBP Library	Q6UN15	1	1	0.5910025337099826	2.18652	379	100	0.930381	562	260	1.55845	0.628067	0	0	1.38	220	91	1.72008	274	88	1.55004	0.17004	0
808	RBP-Lib_FIP1L1_014	0.791467	8892	8965	-0.0407337	10078	9039	0.375366	0.4161	0	0	ACAACGGGGACTAAAGTAAAGGGTGTTGACCTGGATGCACCCGGAAGCATCAACGGGGTGCCTCTTTTGGAGGTGGATCTGGACTCATTCGAAGACAAACCGTGGCGGAAGCCCGGCGCCGATCTGTCTGACTATTTTAATTACGGCTTCAACGAAGATACCTGGAAGGCTTACTGCGAGAAGCAGAAGAGGATTAGAATGGGACTCGAGGTGATACCAGTCACATCCACTACCAATAAA		mRNA polyadenylation [GO:0006378]; pre-mRNA cleavage required for polyadenylation [GO:0098789];	-2	FIP1L1	Pre-mRNA 3'-end-processing factor FIP1	210	FIP1L1_014	80	TTGTKVKGVDLDAPGSINGVPLLEVDLDSFEDKPWRKPGADLSDYFNYGFNEDTWKAYCEKQKRIRMGLEVIPVTSTTNK	131	RBP Library	Q6UN15	1	0	0.4794099799889595	0.790386	324	225	0.802555	637	322	0.796471	0.00608432	0	0	2.14848	383	93	1.43983	341	133	1.79416	0.354326	0
809	RBP-Lib_FIP1L1_015	0.835538	9143	9504	0.411119	14428	17700	0.623328	0.21221	0	0	TTGGACGCCCCCGGTTCTATAAATGGGGTACCGCTGCTTGAGGTGGATCTCGATTCATTCGAGGACAAGCCATGGAGGAAGCCCGGAGCCGACCTGAGCGATTACTTCAACTACGGCTTTAACGAAGACACATGGAAAGCTTATTGTGAGAAGCAGAAAAGAATCCGGATGGGCCTGGAGGTCATTCCTGTTACTTCCACGACCAATAAAATCACCGCAGAAGATTGCACAATGGAAGTG		mRNA polyadenylation [GO:0006378]; pre-mRNA cleavage required for polyadenylation [GO:0098789];	-6	FIP1L1	Pre-mRNA 3'-end-processing factor FIP1	220	FIP1L1_015	80	LDAPGSINGVPLLEVDLDSFEDKPWRKPGADLSDYFNYGFNEDTWKAYCEKQKRIRMGLEVIPVTSTTNKITAEDCTMEV	141	RBP Library	Q6UN15	1	0	0.5233091223795296	0.718883	296	216	1.18538	552	214	0.952131	0.233248	0	0	1.45896	429	168	1.46191	453	174	1.46043	0.00147592	0
810	RBP-Lib_FIP1L1_016	0.993148	8302	9626	1.2684	5965	13257	1.13077	0.137626	0	0	CCGCTCCTGGAGGTCGATTTGGACAGCTTCGAAGATAAGCCATGGCGCAAACCCGGAGCCGACCTGTCTGACTACTTCAATTATGGCTTTAACGAGGATACTTGGAAGGCTTACTGTGAGAAACAAAAGCGGATAAGGATGGGGCTTGAAGTTATTCCTGTGACCTCCACCACAAACAAAATCACAGCAGAGGACTGCACTATGGAGGTGACGCCCGGTGCCGAAATCCAGGATGGCAGA		mRNA polyadenylation [GO:0006378]; pre-mRNA cleavage required for polyadenylation [GO:0098789];	-6	FIP1L1	Pre-mRNA 3'-end-processing factor FIP1	230	FIP1L1_016	80	PLLEVDLDSFEDKPWRKPGADLSDYFNYGFNEDTWKAYCEKQKRIRMGLEVIPVTSTTNKITAEDCTMEVTPGAEIQDGR	151	RBP Library	Q6UN15	1	1	0.6079850165793064	1.63723	360	139	1.48402	441	139	1.56062	0.0766067	0	0	1.18392	306	145	2.43776	425	83	1.81084	0.626923	0
811	RBP-Lib_FIP1L1_017	0.610595	9766	8686	0.450891	12261	15462	0.530743	0.0798522	0	0	GAAGATAAACCGTGGCGCAAGCCAGGCGCCGATCTTAGCGACTACTTCAACTATGGTTTTAATGAGGACACATGGAAGGCTTACTGCGAGAAACAGAAAAGAATACGGATGGGGCTCGAAGTTATCCCTGTCACTTCCACGACCAATAAGATCACAGCCGAAGATTGTACCATGGAGGTGACTCCCGGGGCAGAGATTCAAGACGGCAGGTTCAACCTGTTTAAGGTGCAGCAGGGACGA		mRNA polyadenylation [GO:0006378]; pre-mRNA cleavage required for polyadenylation [GO:0098789];	-1	FIP1L1	Pre-mRNA 3'-end-processing factor FIP1	240	FIP1L1_017	80	EDKPWRKPGADLSDYFNYGFNEDTWKAYCEKQKRIRMGLEVIPVTSTTNKITAEDCTMEVTPGAEIQDGRFNLFKVQQGR	161	RBP Library	Q6UN15	1	0	0.5070458174695445	1.44807	393	173	0.721153	976	522	1.08461	0.363461	0	0	1.19439	372	175	1.66978	433	144	1.43208	0.237698	0
812	RBP-Lib_FIP1L1_018	-0.187492	25237	12909	-0.463064	25575	17117	-0.325278	0.137786	0	0	GACCTGAGCGATTACTTCAATTATGGATTTAATGAAGACACCTGGAAGGCCTACTGCGAGAAACAAAAACGGATCAGAATGGGGTTGGAGGTGATACCCGTTACTTCTACTACAAACAAGATCACAGCAGAGGATTGTACCATGGAAGTCACACCTGGGGCCGAAATTCAGGACGGCCGCTTTAACCTGTTCAAGGTGCAGCAGGGTAGGACGGGCAACTCCGAGAAAGAGACCGCTCTC		mRNA polyadenylation [GO:0006378]; pre-mRNA cleavage required for polyadenylation [GO:0098789];	-3	FIP1L1	Pre-mRNA 3'-end-processing factor FIP1	250	FIP1L1_018	80	DLSDYFNYGFNEDTWKAYCEKQKRIRMGLEVIPVTSTTNKITAEDCTMEVTPGAEIQDGRFNLFKVQQGRTGNSEKETAL	171	RBP Library	Q6UN15	0	0	0.35439080565353825	0.0902101	421	475	-0.617035	423	572	-0.263413	0.353623	0	0	-1.11034	478	1111	-0.936778	314	636	-1.02356	0.0867793	0
813	RBP-Lib_FIP1L1_Pfam_001	0.161089	12091	7875	0.584688	9194	12721	0.372889	0.211799	0	0	GTGAAAGGCGTAGATCTGGACGCTCCCGGAAGCATTAATGGGGTGCCGCTTCTCGAAGTCGACCTGGATTCATTCGAAGATAAACCCTGGAGGAAGCCTGGCGCAGATTTGTCCGACTACTTCAACTATGGGTTTAATGAGGACACTTGGAAGGCCTACTGCGAGAAGCAGAAAAGAATCCGGATGGGTCTGGAAGTTATACCAGTGACATCTACCACCAACAAGATCACGGCCGAGGAC	Fip1	mRNA polyadenylation [GO:0006378]; pre-mRNA cleavage required for polyadenylation [GO:0098789];	-5	FIP1L1	Pre-mRNA 3'-end-processing factor FIP1	215	FIP1L1_Pfam_001	80	VKGVDLDAPGSINGVPLLEVDLDSFEDKPWRKPGADLSDYFNYGFNEDTWKAYCEKQKRIRMGLEVIPVTSTTNKITAED	136	RBP Library	Q6UN15	1	0	0.47896661536904883	1.10749	418	233	0.862991	328	159	0.985241	0.12225	0	0	2.42452	374	75	0.8303	326	194	1.62741	0.797108	0
814	RBP-Lib_FKBP4_013	-1.25084	29007	7100	-1.76306	34597	9404	-1.50695	0.25611	0	0	AAGATCCCCCCAAACGCCACACTCGTGTTTGAAGTGGAATTGTTCGAGTTCAAAGGTGAAGACCTCACTGAGGAGGAGGACGGCGGGATTATACGGAGAATCCAGACCAGGGGTGAGGGGTACGCTAAGCCTAATGAGGGAGCCATCGTCGAGGTTGCACTGGAGGGCTATTACAAGGATAAACTGTTCGATCAACGAGAACTGCGCTTTGAAATTGGCGAAGGAGAGAACCTTGACCTG		protein peptidyl-prolyl isomerization [GO:0000413]; protein folding [GO:0006457]; steroid hormone receptor complex assembly [GO:0006463]; copper ion transport [GO:0006825]; embryo implantation [GO:0007566]; negative regulation of neuron projection development [GO:0010977]; androgen receptor signaling pathway [GO:0030521]; prostate gland development [GO:0030850]; negative regulation of microtubule polymerization or depolymerization [GO:0031111]; negative regulation of microtubule polymerization [GO:0031115]; protein-containing complex localization [GO:0031503]; male sex differentiation [GO:0046661]; chaperone-mediated protein folding [GO:0061077]; chaperone-mediated protein folding [GO:0061077];	-10	FKBP4	Peptidyl-prolyl cis-trans isomerase FKBP4	200	FKBP4_013	80	KIPPNATLVFEVELFEFKGEDLTEEEDGGIIRRIQTRGEGYAKPNEGAIVEVALEGYYKDKLFDQRELRFEIGEGENLDL	121	RBP Library	Q02790	0	0	0.1765120206369831	-0.484144	250	420	-1.13912	258	501	-0.811631	0.327487	0	0	-0.452291	296	436	0.0219565	546	569	-0.215167	0.237124	0
815	RBP-Lib_FMR1_Pfam_004	0.498381	19803	16295	0.964169	16483	29668	0.731275	0.232894	0	0	ATGGAGGAGCTGGTCGTGGAAGTGAGAGGGTCCAACGGAGCCTTCTACAAGGCTTTCGTGAAAGACGTACATGAGGACTCTATTACCGTTGCCTTTGAGAACAATTGGCAACCAGACCGGCAGATCCCATTCCACGATGTGAGGTTTCCTCCCCCTGTTGGCTATAACAAGGATATAAATGAAAGCGATGAGGTCGAAGTGTACTCACGCGCAAATGAGAAAGAACCCTGCTGTTGGTGG	Tudor_FRX1	regulation of alternative mRNA splicing, via spliceosome [GO:0000381]; regulation of alternative mRNA splicing, via spliceosome [GO:0000381]; positive regulation of protein phosphorylation [GO:0001934]; positive regulation of receptor internalization [GO:0002092]; mRNA processing [GO:0006397]; cellular response to DNA damage stimulus [GO:0006974]; glutamate receptor signaling pathway [GO:0007215]; nervous system development [GO:0007399]; RNA splicing [GO:0008380]; negative regulation of translation [GO:0017148]; gene silencing by RNA [GO:0031047]; positive regulation of histone phosphorylation [GO:0033129]; cellular response to UV [GO:0034644]; regulation of mRNA stability [GO:0043488]; regulation of mRNA stability [GO:0043488]; modulation by host of viral RNA genome replication [GO:0044830]; positive regulation of translation [GO:0045727]; positive regulation of translation [GO:0045727]; negative regulation of translational initiation [GO:0045947]; regulation of neurotransmitter secretion [GO:0046928]; mRNA transport [GO:0051028]; regulation of filopodium assembly [GO:0051489]; regulation of filopodium assembly [GO:0051489]; positive regulation of filopodium assembly [GO:0051491]; regulation of gene silencing by miRNA [GO:0060964]; regulation of dendritic spine development [GO:0060998]; positive regulation of dendritic spine development [GO:0060999]; cellular response to hydroxyurea [GO:0072711]; cellular response to virus [GO:0098586]; regulation of neuronal action potential [GO:0098908]; negative regulation of long-term synaptic depression [GO:1900453]; positive regulation of intracellular transport of viral material [GO:1901254]; negative regulation of voltage-gated calcium channel activity [GO:1901386]; positive regulation of proteasomal protein catabolic process [GO:1901800]; negative regulation of mRNA catabolic process [GO:1902373]; positive regulation of mRNA binding [GO:1902416]; negative regulation of synaptic vesicle exocytosis [GO:2000301]; positive regulation of gene silencing by miRNA [GO:2000637]; negative regulation of cytoplasmic translation [GO:2000766]; positive regulation of response to DNA damage stimulus [GO:2001022]; positive regulation of response to DNA damage stimulus [GO:2001022];	-8	FMR1	Synaptic functional regulator FMR1	80	FMR1_Pfam_004	80	MEELVVEVRGSNGAFYKAFVKDVHEDSITVAFENNWQPDRQIPFHDVRFPPPVGYNKDINESDEVEVYSRANEKEPCCWW	1	RBP Library	Q06787	0	0	0.5420158507504286	-0.356847	223	343	0.138637	447	358	-0.109105	0.247742	0	0	-0.0749746	403	457	-0.804345	230	425	-0.43966	0.364685	0
816	RBP-Lib_FNDC3A_069	0.169	38472	25195	-0.199431	39578	31800	-0.0152159	0.184216	0	0	CTGCGGTGGGGACCCCCTCTTGTGGACGGCGGCAGCCCTATCTCTTGCTACAGCGTCGAGATGTCACCGATAGAGAAAGACGAACCCAGAGAAGTATACCAGGGCTCAGAGGTTGAATGCACAGTGTCCTCCCTCCTGCCAGGAAAGACGTATTCTTTCAGGTTGCGCGCAGCTAACAAGATGGGTTTCGGGCCATTTAGTGAGAAATGTGATATTACCACTGCCCCAGGGCCTCCCGAT		spermatid development [GO:0007286]; fertilization [GO:0009566]; Sertoli cell development [GO:0060009]; cell-cell adhesion [GO:0098609];	-3	FNDC3A	Fibronectin type-III domain-containing protein 3A	760	FNDC3A_069	80	LRWGPPLVDGGSPISCYSVEMSPIEKDEPREVYQGSEVECTVSSLLPGKTYSFRLRAANKMGFGPFSEKCDITTAPGPPD	681	RBP Library	Q9Y2H6	0	0	0.4092161480542379	-0.41522	369	591	-0.597217	719	959	-0.506218	0.0909985	0	0	-0.802572	589	1106	-1.19403	537	1300	-0.998303	0.195731	0
817	RBP-Lib_FNDC3A_074	1.15599	26233	34051	0.309698	37491	42871	0.732842	0.423144	0	0	TACTCCTTCAGATTGAGGGCAGCCAACAAAATGGGATTCGGGCCATTTTCAGAGAAGTGTGATATTACAACGGCGCCCGGTCCGCCTGACCAGTGTAAGCCCCCACAGGTGACTTGTCGCAGCGCTACCTGCGCCCAGGTGAACTGGGAAGTCCCCCTCAGTAATGGCACCGACGTTACAGAGTACCGGCTGGAGTGGGGCGGCGTAGAAGGATCTATGCAAATCTGCTATTGCGGGCCT		spermatid development [GO:0007286]; fertilization [GO:0009566]; Sertoli cell development [GO:0060009]; cell-cell adhesion [GO:0098609];	-1	FNDC3A	Fibronectin type-III domain-containing protein 3A	810	FNDC3A_074	80	YSFRLRAANKMGFGPFSEKCDITTAPGPPDQCKPPQVTCRSATCAQVNWEVPLSNGTDVTEYRLEWGGVEGSMQICYCGP	731	RBP Library	Q9Y2H6	0	0	0.5422850258164863	-0.267227	431	623	-0.683472	601	851	-0.475349	0.208123	0	0	-0.762951	595	1087	0.058722	1069	1086	-0.352114	0.410836	0
818	RBP-Lib_FSCN1_016	0.189152	21980	14597	0.40515	18244	22289	0.297151	0.107999	0	0	AGGTATGCACACCTGTCCGCCCGCCCGGCAGACGAAATTGCTGTAGATAGAGATGTGCCATGGGGAGTGGACTCTCTTATCACTTTGGCCTTCCAAGATCAGCGATACTCAGTCCAGACAGCGGACCATCGCTTTCTGCGGCACGACGGTCGGCTCGTTGCCAGACCCGAACCTGCCACCGGGTATACGCTGGAGTTCAGGAGCGGCAAGGTGGCTTTTAGAGATTGCGAGGGCAGGTAC		cell-cell junction assembly [GO:0007043]; establishment or maintenance of cell polarity [GO:0007163]; positive regulation of lamellipodium assembly [GO:0010592]; cell migration [GO:0016477]; cell migration [GO:0016477]; microspike assembly [GO:0030035]; microspike assembly [GO:0030035]; actin cytoskeleton organization [GO:0030036]; parallel actin filament bundle assembly [GO:0030046]; regulation of microvillus assembly [GO:0032534]; regulation of actin cytoskeleton organization [GO:0032956]; establishment of apical/basal cell polarity [GO:0035089]; cell motility [GO:0048870]; actin filament bundle assembly [GO:0051017]; actin filament bundle assembly [GO:0051017]; positive regulation of filopodium assembly [GO:0051491]; positive regulation of filopodium assembly [GO:0051491]; positive regulation of podosome assembly [GO:0071803]; positive regulation of extracellular matrix disassembly [GO:0090091];	0	FSCN1	Fascin	230	FSCN1_016	80	RYAHLSARPADEIAVDRDVPWGVDSLITLAFQDQRYSVQTADHRFLRHDGRLVARPEPATGYTLEFRSGKVAFRDCEGRY	151	RBP Library	Q16658	0	0	0.46538616941973177	0.963922	432	266	0.250611	645	478	0.607267	0.356656	0	0	0.112523	713	710	0.253223	597	530	0.182873	0.07035	0
819	RBP-Lib_FSCN1_017	0.273716	17978	12660	0.719753	16305	24774	0.496734	0.223019	0	0	GACGAAATCGCCGTTGATCGCGACGTGCCCTGGGGAGTCGACAGTCTCATTACCCTTGCATTTCAGGATCAAAGGTACTCTGTGCAGACTGCCGACCATCGCTTCCTGAGACACGATGGGAGACTCGTGGCCCGACCAGAACCCGCTACGGGGTATACCCTGGAGTTCAGGTCAGGTAAGGTAGCGTTTCGGGATTGCGAGGGACGGTACCTGGCTCCTTCCGGCCCGAGCGGCACATTG		cell-cell junction assembly [GO:0007043]; establishment or maintenance of cell polarity [GO:0007163]; positive regulation of lamellipodium assembly [GO:0010592]; cell migration [GO:0016477]; cell migration [GO:0016477]; microspike assembly [GO:0030035]; microspike assembly [GO:0030035]; actin cytoskeleton organization [GO:0030036]; parallel actin filament bundle assembly [GO:0030046]; regulation of microvillus assembly [GO:0032534]; regulation of actin cytoskeleton organization [GO:0032956]; establishment of apical/basal cell polarity [GO:0035089]; cell motility [GO:0048870]; actin filament bundle assembly [GO:0051017]; actin filament bundle assembly [GO:0051017]; positive regulation of filopodium assembly [GO:0051491]; positive regulation of filopodium assembly [GO:0051491]; positive regulation of podosome assembly [GO:0071803]; positive regulation of extracellular matrix disassembly [GO:0090091];	-2	FSCN1	Fascin	240	FSCN1_017	80	DEIAVDRDVPWGVDSLITLAFQDQRYSVQTADHRFLRHDGRLVARPEPATGYTLEFRSGKVAFRDCEGRYLAPSGPSGTL	161	RBP Library	Q16658	0	0	0.5010293039119625	-0.397461	256	405	-0.0710587	420	389	-0.23426	0.163201	0	0	1.03888	584	306	-0.633833	282	463	0.202522	0.836355	0
820	RBP-Lib_FSCN1_023	-0.482433	8373	3491	-1.10414	8838	3793	-0.793287	0.310853	0	0	GTCGCCTTCAGGGACTGTGAGGGTCGGTACCTGGCTCCTAGTGGCCCCAGCGGGACCCTGAAAGCTGGGAAAGCCACCAAGGTGGGCAAGGATGAACTCTTTGCACTGGAGCAGTCCTGCGCACAGGTGGTTCTTCAAGCCGCGAATGAACGCAACGTATCTACACGACAGGGAATGGACCTCTCAGCCAACCAAGACGAAGAGACAGATCAGGAGACTTTCCAGTTGGAGATCGATAGA		cell-cell junction assembly [GO:0007043]; establishment or maintenance of cell polarity [GO:0007163]; positive regulation of lamellipodium assembly [GO:0010592]; cell migration [GO:0016477]; cell migration [GO:0016477]; microspike assembly [GO:0030035]; microspike assembly [GO:0030035]; actin cytoskeleton organization [GO:0030036]; parallel actin filament bundle assembly [GO:0030046]; regulation of microvillus assembly [GO:0032534]; regulation of actin cytoskeleton organization [GO:0032956]; establishment of apical/basal cell polarity [GO:0035089]; cell motility [GO:0048870]; actin filament bundle assembly [GO:0051017]; actin filament bundle assembly [GO:0051017]; positive regulation of filopodium assembly [GO:0051491]; positive regulation of filopodium assembly [GO:0051491]; positive regulation of podosome assembly [GO:0071803]; positive regulation of extracellular matrix disassembly [GO:0090091];	-5	FSCN1	Fascin	300	FSCN1_023	80	VAFRDCEGRYLAPSGPSGTLKAGKATKVGKDELFALEQSCAQVVLQAANERNVSTRQGMDLSANQDEETDQETFQLEIDR	221	RBP Library	Q16658	0	0	0.276585	-1.38338	90	282	-0.729946	292	427	-1.05666	0.326718	0	0	0.540622	354	262	0.0925819	261	259	0.316602	0.22402	0
821	RBP-Lib_FSCN1_037	-0.987213	40651	11945	-0.953112	43550	20753	-0.970163	0.0170504	0	0	GGCCAACTGGCCGCTAGCGTCGAAACCGCCGGTGACTCAGAGCTGTTCCTGATGAAACTTATCAATCGGCCCATCATTGTTTTCAGGGGCGAGCACGGGTTTATTGGTTGCAGAAAAGTAACAGGAACCCTCGACGCGAATCGCAGTTCTTACGATGTGTTCCAGTTGGAATTTAACGATGGCGCTTATAACATAAAGGACAGCACTGGGAAGTACTGGACGGTGGGATCCGATTCCGCA		cell-cell junction assembly [GO:0007043]; establishment or maintenance of cell polarity [GO:0007163]; positive regulation of lamellipodium assembly [GO:0010592]; cell migration [GO:0016477]; cell migration [GO:0016477]; microspike assembly [GO:0030035]; microspike assembly [GO:0030035]; actin cytoskeleton organization [GO:0030036]; parallel actin filament bundle assembly [GO:0030046]; regulation of microvillus assembly [GO:0032534]; regulation of actin cytoskeleton organization [GO:0032956]; establishment of apical/basal cell polarity [GO:0035089]; cell motility [GO:0048870]; actin filament bundle assembly [GO:0051017]; actin filament bundle assembly [GO:0051017]; positive regulation of filopodium assembly [GO:0051491]; positive regulation of filopodium assembly [GO:0051491]; positive regulation of podosome assembly [GO:0071803]; positive regulation of extracellular matrix disassembly [GO:0090091];	-2	FSCN1	Fascin	440	FSCN1_037	80	GQLAASVETAGDSELFLMKLINRPIIVFRGEHGFIGCRKVTGTLDANRSSYDVFQLEFNDGAYNIKDSTGKYWTVGSDSA	361	RBP Library	Q16658	0	0	0.2494398378271556	-0.248237	429	612	-0.072544	851	789	-0.16039	0.0878463	0	0	0.412026	812	657	0.399881	1020	818	0.405953	0.00607273	0
822	RBP-Lib_FUBP1_007	-1.10641	7692	2081	-1.80943	7887	2076	-1.45792	0.351509	0	0	GGGGGCCAGAAGCGGCCCCTGGAGGACGGTGATCAACCAGACGCCAAAAAAGTCGCTCCTCAAAACGACTCCTTCGGAACCCAGCTCCCTCCAATGCACCAGCAGCAGAGCAGGAGTGTGATGACAGAAGAGTACAAGGTGCCGGATGGAATGGTTGGGTTTATTATCGGCAGAGGCGGTGAACAGATTTCACGCATCCAGCAGGAGTCTGGGTGCAAGATCCAAATAGCACCCGATAGC		regulation of gene expression [GO:0010468]; regulation of gene expression [GO:0010468]; positive regulation of gene expression [GO:0010628];	-2	FUBP1	Far upstream element-binding protein 1	140	FUBP1_007	80	GGQKRPLEDGDQPDAKKVAPQNDSFGTQLPPMHQQQSRSVMTEEYKVPDGMVGFIIGRGGEQISRIQQESGCKIQIAPDS	61	RBP Library	Q96AE4	0	0	0.18254835518837353	0.521918	159	133	1.12737	223	90	0.824643	0.302726	0	0	-1.03652	168	371	-0.147227	716	839	-0.591873	0.444646	0
823	RBP-Lib_FUBP1_022	-0.337116	21849	10075	-0.314052	24782	18391	-0.325584	0.0115321	0	0	CTCCAAGAGCGGGCCGGGGTGAAGATGGTAATGATACAGGACGGACCTCAGAACACCGGAGCAGACAAACCCCTGCGCATCACAGGGGATCCCTACAAGGTCCAACAGGCTAAAGAGATGGTTCTTGAACTGATTAGAGATCAGGGCGGCTTCAGGGAAGTGAGGAACGAATATGGTAGCCGAATTGGAGGTAATGAGGGGATCGACGTGCCGATCCCAAGATTTGCCGTCGGCATTGTG		regulation of gene expression [GO:0010468]; regulation of gene expression [GO:0010468]; positive regulation of gene expression [GO:0010628];	0	FUBP1	Far upstream element-binding protein 1	290	FUBP1_022	80	LQERAGVKMVMIQDGPQNTGADKPLRITGDPYKVQQAKEMVLELIRDQGGFREVRNEYGSRIGGNEGIDVPIPRFAVGIV	211	RBP Library	Q96AE4	0	0	0.3543376097841495	-0.589013	300	542	-1.12357	380	730	-0.856294	0.267281	0	0	-1.15728	349	838	-0.456752	387	562	-0.807018	0.350266	0
824	RBP-Lib_FUBP1_027	-0.438726	16949	7284	-0.459614	15554	10435	-0.44917	0.0104441	0	0	TTCAGGGAGGTGCGCAACGAGTACGGGAGCCGAATCGGAGGCAACGAAGGGATTGACGTTCCCATCCCAAGATTTGCGGTGGGTATCGTCATAGGCCGGAATGGTGAAATGATTAAAAAGATCCAGAATGATGCAGGCGTAAGAATACAATTCAAGCCTGATGACGGAACAACGCCTGAGCGGATCGCCCAGATTACCGGGCCACCCGACAGGTGTCAGCACGCCGCTGAAATTATCACT		regulation of gene expression [GO:0010468]; regulation of gene expression [GO:0010468]; positive regulation of gene expression [GO:0010628];	0	FUBP1	Far upstream element-binding protein 1	340	FUBP1_027	80	FREVRNEYGSRIGGNEGIDVPIPRFAVGIVIGRNGEMIKKIQNDAGVRIQFKPDDGTTPERIAQITGPPDRCQHAAEIIT	261	RBP Library	Q96AE4	0	0	0.3330798522417424	-0.499411	235	399	-1.94503	233	791	-1.22222	0.722807	0	0	-1.21351	292	729	0.0309136	897	929	-0.591299	0.622212	0
825	RBP-Lib_FUBP1_032	0.832957	5980	6205	0.575042	8539	11736	0.704	0.128957	0	0	TTCAAGCCCGACGATGGCACCACACCTGAGCGGATAGCCCAGATTACCGGGCCGCCTGACCGATGCCAGCACGCTGCCGAGATCATTACAGATCTGCTGAGGAGCGTCCAGGCAGGGAACCCTGGTGGACCAGGACCAGGAGGAAGGGGCAGAGGACGCGGCCAAGGGAATTGGAATATGGGCCCACCCGGCGGCCTCCAGGAATTTAACTTCATCGTGCCCACTGGGAAAACGGGTTTG		regulation of gene expression [GO:0010468]; regulation of gene expression [GO:0010468]; positive regulation of gene expression [GO:0010628];	1	FUBP1	Far upstream element-binding protein 1	390	FUBP1_032	80	FKPDDGTTPERIAQITGPPDRCQHAAEIITDLLRSVQAGNPGGPGPGGRGRGRGQGNWNMGPPGGLQEFNFIVPTGKTGL	311	RBP Library	Q96AE4	0	0	0.5373179371836464	-0.550765	133	234	0.176842	559	436	-0.186961	0.363804	0	0	-0.306499	172	229	-0.765745	209	376	-0.536122	0.229623	0
826	RBP-Lib_FUBP1_033	-0.35044	9694	4429	-0.0236313	9145	8300	-0.187036	0.163404	0	0	AGAATTGCCCAGATTACGGGCCCGCCCGACCGCTGCCAGCACGCAGCCGAAATTATCACTGATCTTCTGCGGAGCGTTCAGGCTGGCAATCCAGGCGGACCTGGTCCTGGAGGGCGAGGCAGAGGTAGGGGCCAGGGAAACTGGAACATGGGTCCCCCCGGGGGACTCCAAGAGTTTAATTTCATAGTGCCAACAGGGAAGACCGGGCTGATCATCGGCAAGGGGGGAGAGACCATCAAA		regulation of gene expression [GO:0010468]; regulation of gene expression [GO:0010468]; positive regulation of gene expression [GO:0010628];	4	FUBP1	Far upstream element-binding protein 1	400	FUBP1_033	80	RIAQITGPPDRCQHAAEIITDLLRSVQAGNPGGPGPGGRGRGRGQGNWNMGPPGGLQEFNFIVPTGKTGLIIGKGGETIK	321	RBP Library	Q96AE4	0	0	0.3786216013167392	-0.120195	203	265	0.53685	311	189	0.208328	0.328523	0	0	1.95834	296	82	-0.210697	98	120	0.873822	1.08452	0
827	RBP-Lib_FUBP1_034	0.0308457	13477	8020	0.0890507	12587	12352	0.0599482	0.0291025	0	0	AGGTGCCAACACGCCGCAGAGATTATCACCGACCTCCTGAGATCCGTCCAGGCTGGTAATCCAGGTGGTCCTGGACCCGGGGGACGAGGACGGGGAAGGGGGCAAGGAAATTGGAACATGGGGCCTCCCGGCGGGCTGCAGGAATTCAACTTTATCGTGCCAACTGGCAAGACGGGCCTTATAATTGGCAAAGGCGGGGAGACAATCAAGTCTATTTCACAGCAGAGCGGCGCCCGCATC		regulation of gene expression [GO:0010468]; regulation of gene expression [GO:0010468]; positive regulation of gene expression [GO:0010628];	5	FUBP1	Far upstream element-binding protein 1	410	FUBP1_034	80	RCQHAAEIITDLLRSVQAGNPGGPGPGGRGRGRGQGNWNMGPPGGLQEFNFIVPTGKTGLIIGKGGETIKSISQQSGARI	331	RBP Library	Q96AE4	0	0	0.42270616033646063	-0.379539	224	350	-0.552934	184	238	-0.466236	0.0866974	0	0	0.666398	143	97	-0.341048	144	193	0.162675	0.503723	0
828	RBP-Lib_FUBP1_039	-0.358473	11707	5319	-1.0735	15856	6951	-0.715985	0.357511	0	0	TTCATCGTGCCGACTGGAAAAACCGGGTTGATCATTGGGAAAGGTGGGGAAACGATAAAGTCCATCTCTCAACAGAGCGGAGCCAGAATTGAGCTGCAGAGGAATCCTCCCCCAAACGCAGATCCCAACATGAAGCTGTTTACAATCCGGGGCACCCCCCAGCAGATTGACTACGCTCGCCAACTTATCGAAGAGAAGATAGGCGGTCCTGTCAATCCACTCGGCCCCCCTGTTCCACAC		regulation of gene expression [GO:0010468]; regulation of gene expression [GO:0010468]; positive regulation of gene expression [GO:0010628];	3	FUBP1	Far upstream element-binding protein 1	460	FUBP1_039	80	FIVPTGKTGLIIGKGGETIKSISQQSGARIELQRNPPPNADPNMKLFTIRGTPQQIDYARQLIEEKIGGPVNPLGPPVPH	381	RBP Library	Q96AE4	0	0	0.28887956891982786	-0.62135	210	388	-0.284392	393	422	-0.452871	0.168479	0	0	-0.923934	423	864	-0.406667	529	742	-0.665301	0.258633	0
829	RBP-Lib_FUBP1_048	2.658	3425	12592	2.21983	2727	11720	2.43891	0.219088	0	1	CCTCCCGGCCCTCCGGGCCCTGGGACCCCAATGGGTCCATATAATCCAGCCCCCTACAATCCTGGACCACCAGGACCCGCACCGCATGGACCCCCTGCACCCTATGCTCCTCAAGGTTGGGGGAACGCCTACCCCCACTGGCAACAGCAGGCCCCTCCAGATCCCGCTAAGGCCGGCACAGACCCAAACAGCGCCGCTTGGGCAGCGTATTATGCCCACTACTACCAGCAGCAGGCTCAG		regulation of gene expression [GO:0010468]; regulation of gene expression [GO:0010468]; positive regulation of gene expression [GO:0010628];	-1	FUBP1	Far upstream element-binding protein 1	550	FUBP1_048	80	PPGPPGPGTPMGPYNPAPYNPGPPGPAPHGPPAPYAPQGWGNAYPHWQQQAPPDPAKAGTDPNSAAWAAYYAHYYQQQAQ	471	RBP Library	Q96AE4	0	0	0.7711538346082996	-0.320645	6	9	0.0813565	6	5	-0.119644	0.201001	0	1	-0.348126	27	37	-1.54655	11	34	-0.947337	0.59921	0
830	RBP-Lib_FUBP1_058	-0.566849	7662	3013	0.0116362	6334	5891	-0.277607	0.289243	0	0	ACAAACGGCCAGGGCGATCAGCAGAATCCTGCCCCCGCCGGGCAGGTGGACTACACGAAAGCTTGGGAAGAGTACTATAAGAAGATGGGACAAGCCGTCCCCGCACCTACCGGTGCTCCGCCAGGAGGACAACCTGACTACAGCGCCGCCTGGGCAGAGTACTATAGGCAACAGGCGGCATATTATGCTCAGACTTCCCCCCAGGGCATGCCCCAGCACCCACCAGCTCCTCAGGGGCAA		regulation of gene expression [GO:0010468]; regulation of gene expression [GO:0010468]; positive regulation of gene expression [GO:0010628];	-2	FUBP1	Far upstream element-binding protein 1	644	FUBP1_058	80	TNGQGDQQNPAPAGQVDYTKAWEEYYKKMGQAVPAPTGAPPGGQPDYSAAWAEYYRQQAAYYAQTSPQGMPQHPPAPQGQ	565	RBP Library	Q96AE4	0	0	0.3626984929806953	-2.40244	40	254	0.017631	124	108	-1.1924	1.21004	0	0	-1.93738	227	936	-1.18155	390	936	-1.55946	0.377913	0
831	RBP-Lib_FUBP1_Pfam_003	0.855293	3958	4171	1.60911	2237	6296	1.2322	0.376909	0	0	CAACAGGCACAACCACCACCGGCCGCCCCCGCAGGAGCCCCTACAACCACTCAGACAAATGGGCAGGGCGACCAACAGAACCCAGCCCCCGCGGGACAGGTGGACTACACGAAGGCCTGGGAAGAGTATTATAAGAAAATGGGCCAAGCTGTTCCAGCACCCACCGGGGCTCCTCCTGGTGGCCAACCTGATTACAGCGCTGCTTGGGCCGAGTACTACAGGCAGCAGGCGGCATATTAT	DUF1897	regulation of gene expression [GO:0010468]; regulation of gene expression [GO:0010468]; positive regulation of gene expression [GO:0010628];	-2	FUBP1	Far upstream element-binding protein 1	626	FUBP1_Pfam_003	80	QQAQPPPAAPAGAPTTTQTNGQGDQQNPAPAGQVDYTKAWEEYYKKMGQAVPAPTGAPPGGQPDYSAAWAEYYRQQAAYY	547	RBP Library	Q96AE4	0	1	0.6237253211467577	-2.32065	9	54	-1.31413	26	57	-1.81739	0.503258	0	0	-1.01676	129	281	-2.13097	52	241	-1.57386	0.557103	0
832	RBP-Lib_FUS_Pfam_002	0.258734	24439	17032	0.0901121	29920	29383	0.174423	0.0843108	0	0	ATTTTTGTGCAAGGACTCGGTGAGAATGTCACGATCGAGAGCGTTGCCGATTACTTCAAGCAGATCGGGATAATTAAGACCAATAAGAAAACAGGGCAGCCAATGATTAACCTGTATACTGACAGGGAGACAGGCAAGTTGAAAGGAGAAGCCACCGTATCCTTTGATGACCCGCCCTCAGCGAAAGCAGCTATCGACTGGTTCGATGGCAAAGAATTCTCTGGCAACCCTATCAAGGTG	RRM_1	regulation of transcription, DNA-templated [GO:0006355]; regulation of transcription by RNA polymerase II [GO:0006357]; RNA splicing [GO:0008380]; regulation of RNA splicing [GO:0043484]; positive regulation of transcription, DNA-templated [GO:0045893]; mRNA stabilization [GO:0048255]; protein homooligomerization [GO:0051260]; positive regulation of double-strand break repair via homologous recombination [GO:1905168];	-1	FUS	RNA-binding protein FUS	366	FUS_Pfam_002	80	IFVQGLGENVTIESVADYFKQIGIIKTNKKTGQPMINLYTDRETGKLKGEATVSFDDPPSAKAAIDWFDGKEFSGNPIKV	287	RBP Library	P35637	0	0	0.44330678712905297	-0.335797	442	670	-0.791829	511	780	-0.563813	0.228016	0	0	-0.214574	947	1183	-0.251002	953	1200	-0.232788	0.018214	0
833	RBP-Lib_FXR2_Pfam_002	-1.68411	23727	4301	-1.61438	17931	5403	-1.64925	0.0348659	0	0	TCTAGGTATAATTCCTCAAGCATCAGTAGTGTGCTGAAGGACCCTGACTCTAACCCGTACTCCTTGCTCGATACCTCCGAGCCCGAGCCACCCGTTGACAGCGAACCAGGGGAACCTCCACCTGCCTCTGCTAGACGGCGAAGATCAAGGCGCCGACGGACGGATGAAGATCGCACTGTCATGGACGGAGGTCTTGAGAGCGATGGCCCCAATATGACAGAGAACGGCCTGGAAGACGAG	FXR_C1	regulation of alternative mRNA splicing, via spliceosome [GO:0000381]; positive regulation of protein phosphorylation [GO:0001934]; negative regulation of translation [GO:0017148]; regulation of mRNA stability [GO:0043488]; positive regulation of translation [GO:0045727]; regulation of filopodium assembly [GO:0051489]; positive regulation of response to DNA damage stimulus [GO:2001022];	-7	FXR2	Fragile X mental retardation syndrome-related protein 2	579	FXR2_Pfam_002	80	SRYNSSSISSVLKDPDSNPYSLLDTSEPEPPVDSEPGEPPPASARRRRSRRRRTDEDRTVMDGGLESDGPNMTENGLEDE	500	RBP Library	P51116	0	0	0.15971932191651508	-0.972722	140	330	-1.7874	115	350	-1.38006	0.407339	0	0	-1.37367	233	650	-1.70948	215	744	-1.54158	0.167906	0
834	RBP-Lib_G3BP1_011	-0.290368	27138	12926	0.0422766	26933	25587	-0.124045	0.166322	0	0	AATAACCAGGCCCTGCGGAGGTTTATGCAAACTTTTGTACTCGCCCCCGAGGGATCCGTTGCTAATAAGTTCTACGTGCACAACGACATCTTCAGATATCAGGACGAAGTGTTTGGGGGCTTCGTGACGGAACCTCAAGAAGAGTCAGAGGAGGAGGTCGAAGAACCCGAGGAGCGCCAGCAGACCCCGGAGGTCGTTCCAGATGATAGCGGTACATTCTACGACCAGGCAGTGGTGTCT		Ras protein signal transduction [GO:0007265]; positive regulation of type I interferon production [GO:0032481]; positive regulation of type I interferon production [GO:0032481]; DNA duplex unwinding [GO:0032508]; stress granule assembly [GO:0034063]; innate immune response [GO:0045087]; defense response to virus [GO:0051607]; positive regulation of stress granule assembly [GO:0062029]; negative regulation of canonical Wnt signaling pathway [GO:0090090]; nucleic acid phosphodiester bond hydrolysis [GO:0090305];	-13	G3BP1	Ras GTPase-activating protein-binding protein 1	180	G3BP1_011	80	NNQALRRFMQTFVLAPEGSVANKFYVHNDIFRYQDEVFGGFVTEPQEESEEEVEEPEERQQTPEVVPDDSGTFYDQAVVS	101	RBP Library	Q13283	0	0	0.38978769708657296	-0.260703	344	495	-0.563727	564	735	-0.412215	0.151512	0	0	-1.00843	368	797	-0.408321	752	1056	-0.708378	0.300057	0
835	RBP-Lib_G3BP2_014	-0.595251	12283	4736	-1.4761	14504	4810	-1.03568	0.440425	0	0	TTCAGGTACGAGGACGAGGTGTTTGGCGATAGCGAGCCCGAGCTCGACGAAGAATCAGAGGATGAGGTTGAGGAAGAACAGGAAGAGAGACAACCTTCCCCAGAGCCAGTCCAGGAGAACGCCAACTCTGGATACTATGAGGCTCATCCTGTGACCAATGGGATCGAAGAGCCCTTGGAAGAAAGCTCCCACGAACCTGAGCCGGAACCCGAAAGTGAGACAAAGACTGAGGAGCTGAAA		cytoplasmic sequestering of NF-kappaB [GO:0007253]; Ras protein signal transduction [GO:0007265]; stress granule assembly [GO:0034063]; innate immune response [GO:0045087]; mRNA transport [GO:0051028]; protein homooligomerization [GO:0051260]; positive regulation of stress granule assembly [GO:0062029];	-27	G3BP2	Ras GTPase-activating protein-binding protein 2	210	G3BP2_014	80	FRYEDEVFGDSEPELDEESEDEVEEEQEERQPSPEPVQENANSGYYEAHPVTNGIEEPLEESSHEPEPEPESETKTEELK	131	RBP Library	Q9UN86	0	0	0.23975573932938146	-0.405835	137	218	-0.89556	378	620	-0.650697	0.244862	0	0	-1.48216	132	397	-1.40082	165	461	-1.44149	0.0406724	0
836	RBP-Lib_G3BP2_033	-1.52574	89035	18012	-1.94938	97876	23381	-1.73756	0.211817	0	0	AATAGACGCATTATACGATACCCCGACTCCCACCAACTGTTCGTCGGCAACCTCCCACATGATATTGACGAGAACGAGCTGAAAGAATTCTTTATGTCTTTTGGAAATGTGGTGGAACTTAGGATCAACACCAAAGGGGTAGGGGGTAAGTTGCCCAATTTCGGCTTCGTGGTTTTTGATGACAGCGAGCCTGTGCAGAGAATCCTGATTGCCAAGCCGATCATGTTTCGGGGAGAAGTC		cytoplasmic sequestering of NF-kappaB [GO:0007253]; Ras protein signal transduction [GO:0007265]; stress granule assembly [GO:0034063]; innate immune response [GO:0045087]; mRNA transport [GO:0051028]; protein homooligomerization [GO:0051260]; positive regulation of stress granule assembly [GO:0062029];	-1	G3BP2	Ras GTPase-activating protein-binding protein 2	400	G3BP2_033	80	NRRIIRYPDSHQLFVGNLPHDIDENELKEFFMSFGNVVELRINTKGVGGKLPNFGFVVFDDSEPVQRILIAKPIMFRGEV	321	RBP Library	Q9UN86	0	0	0.14983988999574271	-0.372856	805	1252	-0.290667	1440	1553	-0.331762	0.0410948	0	0	0.202199	1635	1530	-0.0430143	1398	1524	0.0795922	0.122607	0
837	RBP-Lib_GANAB_022	1.10396	19619	24564	0.854057	19672	32806	0.979011	0.124954	0	0	CCCGAAGAAACTCAGGGGAAGGCCGAGAAAGACGAGCCGGGCGCATGGGAGGAGACCTTTAAGACACATTCCGACAGCAAGCCATATGGGCCTATGTCAGTCGGTCTGGATTTCTCTCTCCCAGGAATGGAACACGTTTACGGCATCCCCGAACACGCTGACAATCTCAGGCTTAAAGTGACGGAGGGCGGAGAGCCTTACAGACTGTATAACTTGGATGTGTTCCAATATGAACTGTAC		carbohydrate metabolic process [GO:0005975]; N-glycan processing [GO:0006491]; N-glycan processing [GO:0006491];	-9	GANAB	Neutral alpha-glucosidase AB	290	GANAB_022	80	PEETQGKAEKDEPGAWEETFKTHSDSKPYGPMSVGLDFSLPGMEHVYGIPEHADNLRLKVTEGGEPYRLYNLDVFQYELY	211	RBP Library	Q14697	0	0	0.5836171036714477	-0.0852671	310	395	0.290742	530	382	0.102737	0.188004	0	0	0.968039	1023	563	0.851479	810	475	0.909759	0.0582802	0
838	RBP-Lib_GANAB_023	0.680988	17878	16696	1.64545	13991	40382	1.16322	0.482233	0	0	GATGAGCCAGGGGCCTGGGAGGAAACTTTCAAGACCCACAGCGACAGTAAGCCCTACGGACCAATGTCAGTCGGCCTCGATTTTTCCCTGCCCGGTATGGAACATGTATATGGCATCCCCGAGCACGCTGACAACCTGAGGTTGAAAGTGACAGAGGGCGGAGAACCTTACAGACTTTATAACCTGGACGTTTTCCAGTATGAGCTGTACAATCCGATGGCACTCTACGGGTCTGTGCCT		carbohydrate metabolic process [GO:0005975]; N-glycan processing [GO:0006491]; N-glycan processing [GO:0006491];	-8	GANAB	Neutral alpha-glucosidase AB	300	GANAB_023	80	DEPGAWEETFKTHSDSKPYGPMSVGLDFSLPGMEHVYGIPEHADNLRLKVTEGGEPYRLYNLDVFQYELYNPMALYGSVP	221	RBP Library	Q14697	0	0	0.6130698468494645	0.382535	483	445	0.260028	546	402	0.321281	0.0612538	0	0	1.78866	905	282	1.44765	861	334	1.61816	0.170506	0
839	RBP-Lib_GANAB_038	0.46266	48989	39325	1.05443	37147	71178	0.758543	0.295883	0	0	AGCATTAGTGACGTCTTCCGCCAATACGCCTCTCTTACAGGCACCCAGGCACTCCCCCCACTCTTTTCACTGGGATATCACCAGAGCCGATGGAACTACAGGGATGAGGCTGATGTTCTGGAGGTGGATCAGGGTTTCGACGACCACAATCTGCCCTGCGATGTGATCTGGTTGGATATAGAACATGCCGACGGGAAGAGATATTTCACTTGGGACCCTTCCCGGTTTCCACAGCCTAGG		carbohydrate metabolic process [GO:0005975]; N-glycan processing [GO:0006491]; N-glycan processing [GO:0006491];	-6	GANAB	Neutral alpha-glucosidase AB	450	GANAB_038	80	SISDVFRQYASLTGTQALPPLFSLGYHQSRWNYRDEADVLEVDQGFDDHNLPCDVIWLDIEHADGKRYFTWDPSRFPQPR	371	RBP Library	Q14697	0	0	0.5466913450453216	0.444649	800	706	0.260945	1408	1036	0.352797	0.0918519	0	0	0.649729	1399	960	0.97625	1718	924	0.812989	0.16326	0
840	RBP-Lib_GANAB_039	0.353812	22660	16868	1.24301	17480	38171	0.798412	0.4446	0	0	TCACTCACCGGAACTCAGGCTCTTCCTCCCTTGTTCAGCCTGGGGTACCACCAGTCTAGATGGAATTATCGAGATGAGGCCGATGTCCTGGAAGTGGACCAGGGCTTTGATGACCACAACCTGCCCTGCGACGTTATTTGGCTCGACATCGAGCATGCCGATGGTAAACGCTACTTCACGTGGGACCCATCCAGATTTCCACAACCTCGGACAATGCTGGAAAGGCTTGCAAGTAAGAGG		carbohydrate metabolic process [GO:0005975]; N-glycan processing [GO:0006491]; N-glycan processing [GO:0006491];	-4	GANAB	Neutral alpha-glucosidase AB	460	GANAB_039	80	SLTGTQALPPLFSLGYHQSRWNYRDEADVLEVDQGFDDHNLPCDVIWLDIEHADGKRYFTWDPSRFPQPRTMLERLASKR	381	RBP Library	Q14697	1	0	0.5534878948697745	0.19077	478	503	0.576865	741	438	0.383817	0.193048	0	0	1.04763	1394	726	0.549849	891	644	0.798739	0.24889	0
841	RBP-Lib_GANAB_045	0.746502	31326	30614	0.894013	30653	52554	0.820257	0.0737554	0	0	TGGGATCCTAGCAGGTTCCCACAGCCTCGAACGATGCTCGAGCGCCTGGCCTCAAAAAGACGGAAGCTGGTGGCTATTGTAGATCCGCACATCAAGGTCGATAGTGGCTATAGAGTGCATGAGGAACTTAGGAATTTGGGGCTGTACGTTAAAACTCGCGACGGGTCTGACTATGAAGGTTGGTGCTGGCCAGGCTCCGCCGGATACCCCGACTTTACCAACCCCACAATGCGGGCATGG		carbohydrate metabolic process [GO:0005975]; N-glycan processing [GO:0006491]; N-glycan processing [GO:0006491];	3	GANAB	Neutral alpha-glucosidase AB	520	GANAB_045	80	WDPSRFPQPRTMLERLASKRRKLVAIVDPHIKVDSGYRVHEELRNLGLYVKTRDGSDYEGWCWPGSAGYPDFTNPTMRAW	441	RBP Library	Q14697	1	0	0.5571910545561993	0.555972	672	549	-0.1059	684	649	0.225036	0.330936	0	0	-0.805357	548	1031	0.00787432	1108	1166	-0.398741	0.406616	0
842	RBP-Lib_GANAB_046	0.802218	33394	33920	0.60695	35514	49902	0.704584	0.097634	0	0	ACAATGCTGGAACGACTTGCCTCCAAAAGACGGAAACTGGTGGCAATTGTGGATCCGCATATCAAGGTTGATTCTGGGTATAGGGTACACGAGGAACTCAGGAATCTGGGATTGTATGTCAAGACTAGAGATGGCAGTGACTATGAGGGTTGGTGCTGGCCTGGCAGCGCGGGGTACCCCGACTTCACGAATCCAACCATGCGCGCCTGGTGGGCTAACATGTTTTCATACGACAACTAC		carbohydrate metabolic process [GO:0005975]; N-glycan processing [GO:0006491]; N-glycan processing [GO:0006491];	1	GANAB	Neutral alpha-glucosidase AB	530	GANAB_046	80	TMLERLASKRRKLVAIVDPHIKVDSGYRVHEELRNLGLYVKTRDGSDYEGWCWPGSAGYPDFTNPTMRAWWANMFSYDNY	451	RBP Library	Q14697	0	0	0.5374188724972527	0.620134	883	690	0.237652	1122	839	0.428893	0.191241	0	0	0.609608	1440	1016	-0.500222	1035	1549	0.054693	0.554915	0
843	RBP-Lib_GANAB_047	0.706748	45587	43340	0.964161	37732	67914	0.835454	0.128707	0	0	CGGAAGTTGGTTGCCATCGTGGACCCTCATATTAAAGTAGATAGCGGTTACAGGGTGCACGAGGAACTCCGCAACCTGGGCCTGTACGTGAAGACAAGAGATGGCTCTGATTATGAAGGGTGGTGCTGGCCCGGATCAGCTGGGTACCCGGACTTCACTAATCCAACCATGCGAGCGTGGTGGGCAAATATGTTTTCCTATGACAACTATGAGGGAAGTGCCCCCAACCTTTTCGTCTGG		carbohydrate metabolic process [GO:0005975]; N-glycan processing [GO:0006491]; N-glycan processing [GO:0006491];	-2	GANAB	Neutral alpha-glucosidase AB	540	GANAB_047	80	RKLVAIVDPHIKVDSGYRVHEELRNLGLYVKTRDGSDYEGWCWPGSAGYPDFTNPTMRAWWANMFSYDNYEGSAPNLFVW	461	RBP Library	Q14697	0	0	0.5597582092269229	-0.14908	440	586	0.395478	1198	803	0.123199	0.272279	0	0	-0.103466	862	997	0.589557	1297	912	0.243046	0.346511	0
844	RBP-Lib_GANAB_048	1.19743	30430	40650	1.05846	33048	63501	1.12794	0.0694876	0	0	ATCAAAGTGGATAGCGGATACAGGGTCCACGAGGAACTGAGAAATCTTGGTCTGTATGTTAAGACACGCGATGGGTCCGACTATGAAGGGTGGTGCTGGCCGGGCTCAGCCGGATATCCAGACTTTACCAATCCTACTATGCGGGCTTGGTGGGCCAACATGTTTTCTTACGATAACTACGAGGGCAGTGCACCCAACCTCTTCGTATGGAATGACATGAACGAGCCCAGCGTGTTCAAT		carbohydrate metabolic process [GO:0005975]; N-glycan processing [GO:0006491]; N-glycan processing [GO:0006491];	-5	GANAB	Neutral alpha-glucosidase AB	550	GANAB_048	80	IKVDSGYRVHEELRNLGLYVKTRDGSDYEGWCWPGSAGYPDFTNPTMRAWWANMFSYDNYEGSAPNLFVWNDMNEPSVFN	471	RBP Library	Q14697	1	0	0.6075393181117332	0.649177	820	628	0.409646	1591	1056	0.529411	0.119765	0	0	0.764213	1595	1011	0.471255	1698	1296	0.617734	0.146479	0
845	RBP-Lib_GANAB_049	1.48293	20865	33972	1.66442	20933	61218	1.57367	0.0907426	0	1	GAAGAACTCCGGAATCTTGGGCTGTACGTGAAAACAAGAGATGGAAGCGATTACGAGGGTTGGTGCTGGCCTGGGTCTGCCGGCTACCCTGACTTCACTAACCCCACGATGAGGGCATGGTGGGCCAACATGTTTTCATATGACAATTATGAGGGAAGTGCTCCCAACCTGTTCGTCTGGAACGACATGAATGAGCCATCCGTTTTTAATGGCCCAGAAGTGACCATGTTGAAGGATGCG		carbohydrate metabolic process [GO:0005975]; N-glycan processing [GO:0006491]; N-glycan processing [GO:0006491];	-7	GANAB	Neutral alpha-glucosidase AB	560	GANAB_049	80	EELRNLGLYVKTRDGSDYEGWCWPGSAGYPDFTNPTMRAWWANMFSYDNYEGSAPNLFVWNDMNEPSVFNGPEVTMLKDA	481	RBP Library	Q14697	0	0	0.6731317638301845	0.470609	698	605	0.221942	881	666	0.346276	0.124334	0	1	1.48822	1415	543	1.87711	1715	494	1.68266	0.194446	0
846	RBP-Lib_GANAB_050	0.91069	15021	16449	0.844913	18668	30935	0.877802	0.0328884	0	0	AAGACTCGGGACGGCTCAGACTATGAGGGGTGGTGTTGGCCCGGAAGCGCGGGGTACCCTGACTTCACAAATCCCACGATGAGGGCCTGGTGGGCTAATATGTTTTCCTACGACAACTATGAGGGCTCTGCACCTAACCTCTTCGTGTGGAACGATATGAATGAACCAAGTGTCTTTAACGGCCCAGAGGTTACCATGCTGAAAGATGCCCAGCATTACGGTGGATGGGAACACAGAGAT		carbohydrate metabolic process [GO:0005975]; N-glycan processing [GO:0006491]; N-glycan processing [GO:0006491];	-7	GANAB	Neutral alpha-glucosidase AB	570	GANAB_050	80	KTRDGSDYEGWCWPGSAGYPDFTNPTMRAWWANMFSYDNYEGSAPNLFVWNDMNEPSVFNGPEVTMLKDAQHYGGWEHRD	491	RBP Library	Q14697	0	0	0.566872	0.900161	303	195	0.386983	528	356	0.643572	0.256589	0	0	1.52895	1032	385	1.14984	1275	608	1.3394	0.189557	0
847	RBP-Lib_GANAB_051	0.718122	14773	14156	0.910711	13432	23297	0.814416	0.0962944	0	0	TGGTGCTGGCCAGGTAGCGCAGGATATCCTGATTTCACAAATCCTACCATGAGAGCCTGGTGGGCTAATATGTTCTCTTATGACAACTACGAAGGCTCAGCGCCAAACCTCTTTGTCTGGAACGACATGAACGAACCCTCCGTATTTAATGGGCCCGAGGTGACTATGCTGAAGGACGCCCAGCACTACGGCGGGTGGGAGCACAGGGATGTGCATAATATCTATGGATTGTACGTTCAT		carbohydrate metabolic process [GO:0005975]; N-glycan processing [GO:0006491]; N-glycan processing [GO:0006491];	-6	GANAB	Neutral alpha-glucosidase AB	580	GANAB_051	80	WCWPGSAGYPDFTNPTMRAWWANMFSYDNYEGSAPNLFVWNDMNEPSVFNGPEVTMLKDAQHYGGWEHRDVHNIYGLYVH	501	RBP Library	Q14697	0	1	0.5562023458586748	-0.0468113	295	366	1.40071	560	187	0.67695	0.723761	0	0	1.67826	874	294	1.39758	864	347	1.53792	0.140338	0
848	RBP-Lib_GANAB_052	1.19697	28152	37595	0.746205	41008	63461	0.97159	0.225384	0	0	GATTTTACCAACCCAACAATGAGAGCCTGGTGGGCGAATATGTTCTCTTACGATAACTATGAGGGCTCCGCCCCGAATCTGTTCGTTTGGAATGACATGAATGAACCCAGCGTCTTTAACGGTCCTGAAGTGACTATGCTGAAGGATGCACAGCACTACGGCGGGTGGGAGCACCGGGACGTGCATAACATCTACGGACTTTATGTACATATGGCTACGGCTGACGGGCTCCGCCAAAGG		carbohydrate metabolic process [GO:0005975]; N-glycan processing [GO:0006491]; N-glycan processing [GO:0006491];	-5	GANAB	Neutral alpha-glucosidase AB	590	GANAB_052	80	DFTNPTMRAWWANMFSYDNYEGSAPNLFVWNDMNEPSVFNGPEVTMLKDAQHYGGWEHRDVHNIYGLYVHMATADGLRQR	511	RBP Library	Q14697	0	0	0.5824020887783758	1.08713	1079	610	-0.109088	1345	1279	0.489022	0.59811	0	0	1.09842	1973	992	1.28243	2915	1268	1.19042	0.0920034	0
849	RBP-Lib_GANAB_053	0.969839	26161	29847	0.933197	27149	47828	0.951518	0.0183211	0	0	TGGGCGAACATGTTTAGCTATGATAATTACGAGGGTTCAGCACCAAATTTGTTTGTGTGGAATGATATGAACGAACCGTCTGTGTTCAACGGACCCGAAGTGACAATGCTTAAGGACGCCCAACACTACGGCGGCTGGGAGCACCGGGACGTTCATAACATCTATGGGCTGTACGTACATATGGCTACCGCCGACGGCCTGCGCCAGAGATCCGGGGGAATGGAGAGGCCTTTCGTCCTC		carbohydrate metabolic process [GO:0005975]; N-glycan processing [GO:0006491]; N-glycan processing [GO:0006491];	-5	GANAB	Neutral alpha-glucosidase AB	600	GANAB_053	80	WANMFSYDNYEGSAPNLFVWNDMNEPSVFNGPEVTMLKDAQHYGGWEHRDVHNIYGLYVHMATADGLRQRSGGMERPFVL	521	RBP Library	Q14697	0	1	0.5791053515102444	0.401298	552	502	-0.221334	610	627	0.0899821	0.311316	0	0	1.88472	1523	444	2.29721	1728	372	2.09097	0.206244	1
850	RBP-Lib_GANAB_082	0.14707	50675	32686	-0.158737	49269	40719	-0.00583393	0.152904	0	0	CCGAGATGGATGCGAGTGAGAAGGAGTTCAGAATGCATGAAGGACGATCCCATTACACTGTTTGTCGCTTTGTCTCCCCAGGGTACGGCCCAAGGCGAACTTTTTCTCGACGATGGGCACACCTTCAACTACCAGACCAGGCAGGAGTTCCTGCTGCGCCGGTTTTCTTTCAGCGGAAATACACTCGTTTCCTCCAGCGCAGACCCTGAGGGCCATTTCGAGACTCCAATCTGGATAGAA		carbohydrate metabolic process [GO:0005975]; N-glycan processing [GO:0006491]; N-glycan processing [GO:0006491];	-3	GANAB	Neutral alpha-glucosidase AB	890	GANAB_082	80	PRWMRVRRSSECMKDDPITLFVALSPQGTAQGELFLDDGHTFNYQTRQEFLLRRFSFSGNTLVSSSADPEGHFETPIWIE	811	RBP Library	Q14697	0	0	0.4108974078854235	-0.204701	859	1189	-0.845432	962	1524	-0.525067	0.320365	0	0	0.682872	1855	1244	0.933004	2214	1227	0.807938	0.125066	0
851	RBP-Lib_GEMIN5_Pfam_002	0.396608	28826	22104	0.452558	25959	32774	0.424583	0.0279749	0	0	ATATACGTTCATAATCTCAAGACGGTGATTGAGTCCAGCCCCGAGTCTCCAGTCACCATCACAGAGCCTTACCGAACTCTGTCTGGCCACACTGCTAAAATCACCTCCGTCGCGTGGTCACCCCACCACGATGGCAGGCTCGTGAGCGCAAGTTATGACGGTACAGCCCAGGTATGGGACGCCTTGAGAGAAGAACCGCTGTGTAACTTCCGCGGACATAGGGGGCGGCTTCTGTGCGTG	WD40	spliceosomal snRNP assembly [GO:0000387]; spliceosomal snRNP assembly [GO:0000387]; mRNA splicing, via spliceosome [GO:0000398]; translation [GO:0006412]; regulation of translation [GO:0006417]; protein-containing complex assembly [GO:0065003];	0	GEMIN5	Gem-associated protein 5	688	GEMIN5_Pfam_002	80	IYVHNLKTVIESSPESPVTITEPYRTLSGHTAKITSVAWSPHHDGRLVSASYDGTAQVWDALREEPLCNFRGHRGRLLCV	609	RBP Library	Q8TEQ6	0	0	0.4882015455726276	-0.0470232	465	577	0.185104	833	646	0.0690406	0.116064	0	0	-0.680931	675	1165	0.182131	1113	1038	-0.2494	0.431531	0
852	RBP-Lib_GFM1_008	-1.83937	86266	14042	-1.52145	71251	22898	-1.68041	0.158962	0	0	GGGAGAATAGCCAAGATGCATGAGGTGAAAGGAAAAGATGGTGTGGGCGCCGTGATGGACAGCATGGAATTGGAGCGGCAACGAGGAATCACTATCCAGTCCGCGGCTACATACACCATGTGGAAGGATGTAAATATTAACATCATTGACACGCCCGGCCACGTGGACTTCACCATTGAGGTGGAACGCGCACTGAGGGTTCTTGATGGCGCTGTTCTCGTCCTGTGCGCCGTCGGTGGG		mitochondrial translational elongation [GO:0070125]; mitochondrial translational elongation [GO:0070125];	-2	GFM1	Elongation factor G, mitochondrial	150	GFM1_008	80	GRIAKMHEVKGKDGVGAVMDSMELERQRGITIQSAATYTMWKDVNINIIDTPGHVDFTIEVERALRVLDGAVLVLCAVGG	71	RBP Library	Q96RP9	0	0	0.1561860184690789	-0.356915	563	866	-0.526567	748	950	-0.441741	0.0848262	0	0	0.301012	1070	935	-0.407901	728	1022	-0.0534442	0.354456	0
853	RBP-Lib_GFM1_018	0.964161	19316	21951	0.210365	32959	35181	0.587263	0.376898	0	0	ACATTCATCAACAAGCTGGACAGAATGGGCTCCAACCCTGCACGAGCCCTCCAGCAAATGAGGAGCAAACTGAATCACAATGCTGCTTTTATGCAGATTCCCATGGGCCTGGAGGGAAACTTTAAGGGGATTGTGGATCTTATCGAAGAACGGGCCATTTACTTCGACGGAGACTTCGGGCAGATAGTCAGGTATGGTGAGATCCCAGCGGAGTTGCGCGCAGCCGCCACCGATCATAGA		mitochondrial translational elongation [GO:0070125]; mitochondrial translational elongation [GO:0070125];	0	GFM1	Elongation factor G, mitochondrial	250	GFM1_018	80	TFINKLDRMGSNPARALQQMRSKLNHNAAFMQIPMGLEGNFKGIVDLIEERAIYFDGDFGQIVRYGEIPAELRAAATDHR	171	RBP Library	Q96RP9	0	0	0.5169956517730063	-0.808614	270	568	0.433032	833	544	-0.187791	0.620823	0	0	0.0375268	838	879	0.0586813	816	829	0.048104	0.0105772	0
854	RBP-Lib_GFM1_019	0.704907	34236	32507	0.704149	25929	38973	0.704528	0.000379139	0	0	AGCAACCCCGCCCGAGCACTGCAGCAGATGCGGTCTAAACTGAACCACAACGCCGCATTCATGCAAATCCCAATGGGTCTCGAAGGAAATTTCAAGGGGATTGTTGACTTGATTGAGGAGAGGGCTATCTATTTTGATGGCGACTTTGGGCAGATTGTGAGGTACGGCGAAATACCTGCGGAACTTAGAGCCGCTGCCACCGATCATCGCCAGGAGCTGATCGAGTGCGTCGCTAATTCC		mitochondrial translational elongation [GO:0070125]; mitochondrial translational elongation [GO:0070125];	-3	GFM1	Elongation factor G, mitochondrial	260	GFM1_019	80	SNPARALQQMRSKLNHNAAFMQIPMGLEGNFKGIVDLIEERAIYFDGDFGQIVRYGEIPAELRAAATDHRQELIECVANS	181	RBP Library	Q96RP9	0	1	0.5374091773980223	-0.0410485	403	498	0.180639	815	634	0.0697954	0.110844	0	0	-0.369948	892	1241	-0.33823	847	1133	-0.354089	0.015859	0
855	RBP-Lib_GFM1_020	0.161189	15044	9799	0.537371	15004	20090	0.34928	0.188091	0	0	AGGTCCAAACTGAACCATAATGCCGCGTTTATGCAGATCCCCATGGGACTGGAGGGCAATTTCAAGGGAATTGTCGACCTTATCGAGGAACGCGCCATCTACTTCGACGGGGACTTTGGGCAAATTGTTCGGTATGGTGAAATACCTGCCGAGCTCAGAGCAGCTGCAACCGATCACCGACAGGAGCTGATTGAGTGCGTGGCTAACAGCGATGAGCAGTTGGGCGAAATGTTCCTCGAA		mitochondrial translational elongation [GO:0070125]; mitochondrial translational elongation [GO:0070125];	-8	GFM1	Elongation factor G, mitochondrial	270	GFM1_020	80	RSKLNHNAAFMQIPMGLEGNFKGIVDLIEERAIYFDGDFGQIVRYGEIPAELRAAATDHRQELIECVANSDEQLGEMFLE	191	RBP Library	Q96RP9	0	0	0.4747389810646451	0.257891	224	225	0.0972981	364	300	0.177595	0.0802965	0	0	0.160036	521	502	-1.49541	239	713	-0.667686	0.827721	0
856	RBP-Lib_GFM1_021	0.236918	31846	21861	0.315392	35893	41206	0.276155	0.0392371	0	0	ATGCAAATACCAATGGGCCTCGAGGGGAACTTCAAGGGCATCGTTGACCTCATTGAAGAAAGGGCCATCTATTTCGATGGTGATTTTGGACAGATAGTCAGATACGGGGAAATTCCCGCGGAATTGCGGGCTGCCGCTACCGACCACCGCCAGGAGCTGATTGAGTGCGTGGCAAATTCCGATGAACAGCTGGGAGAGATGTTTCTTGAGGAGAAAATCCCTAGCATCTCTGACCTGAAG		mitochondrial translational elongation [GO:0070125]; mitochondrial translational elongation [GO:0070125];	-10	GFM1	Elongation factor G, mitochondrial	280	GFM1_021	80	MQIPMGLEGNFKGIVDLIEERAIYFDGDFGQIVRYGEIPAELRAAATDHRQELIECVANSDEQLGEMFLEEKIPSISDLK	201	RBP Library	Q96RP9	0	0	0.46161354718542186	-0.63759	464	867	-0.797106	656	1005	-0.717348	0.0797579	0	0	-0.325858	727	981	-0.490604	863	1283	-0.408231	0.0823732	0
857	RBP-Lib_GFM1_023	0.365183	31476	23616	0.447102	30105	37865	0.406143	0.0409595	0	0	CGCGCTATTTACTTCGACGGCGATTTTGGGCAGATCGTCCGGTATGGAGAGATTCCCGCGGAACTGAGGGCCGCAGCCACAGATCACCGACAAGAGCTGATTGAGTGCGTGGCTAACTCAGACGAACAGCTCGGTGAAATGTTTTTGGAGGAGAAAATCCCAAGCATAAGTGACCTGAAGCTGGCCATCAGAAGGGCCACCCTTAAGAGATCCTTCACTCCTGTTTTCCTCGGCTCTGCA		mitochondrial translational elongation [GO:0070125]; mitochondrial translational elongation [GO:0070125];	-3	GFM1	Elongation factor G, mitochondrial	300	GFM1_023	80	RAIYFDGDFGQIVRYGEIPAELRAAATDHRQELIECVANSDEQLGEMFLEEKIPSISDLKLAIRRATLKRSFTPVFLGSA	221	RBP Library	Q96RP9	0	0	0.4849111225993934	-0.300058	447	661	0.30859	1194	850	0.00426609	0.304324	0	0	-0.149505	680	812	0.0187485	990	1034	-0.0653784	0.0841269	0
858	RBP-Lib_GFM1_051	-0.0563854	20383	11418	-0.436431	25050	17078	-0.246408	0.190023	0	0	CTTGAGATCTATGCACAGAGACTGGAGAGGGAGTACGGCTGTCCCTGCATAACAGGCAAACCTAAAGTGGCCTTCCGGGAGACTATTACGGCCCCCGTGCCATTTGACTTCACCCACAAGAAGCAATCTGGTGGGGCTGGGCAGTACGGAAAAGTTATTGGCGTCCTCGAGCCTCTGGACCCGGAAGATTATACAAAGTTGGAATTCTCCGATGAAACCTTTGGAAGCAACATCCCAAAG		mitochondrial translational elongation [GO:0070125]; mitochondrial translational elongation [GO:0070125];	-2	GFM1	Elongation factor G, mitochondrial	580	GFM1_051	80	LEIYAQRLEREYGCPCITGKPKVAFRETITAPVPFDFTHKKQSGGAGQYGKVIGVLEPLDPEDYTKLEFSDETFGSNIPK	501	RBP Library	Q96RP9	0	0	0.3681639669913536	-0.0683802	347	437	-0.134037	862	834	-0.101209	0.0328286	0	0	-0.459907	676	1001	-0.0238125	1083	1165	-0.24186	0.218047	0
859	RBP-Lib_GFM1_066	1.00326	12611	14725	0.329411	13452	15594	0.666333	0.336923	0	0	GCCGTTGAGGTGGTCGCTCCAAACGAATTCCAAGGCCAGGTCATCGCAGGCATAAATAGGCGCCACGGAGTGATTACCGGGCAGGATGGCGTGGAAGACTACTTCACGCTGTACGCCGACGTACCGCTCAACGATATGTTTGGTTATTCAACAGAGCTGAGATCCTGCACTGAGGGAAAGGGGGAATACACCATGGAGTATTCTCGGTATCAGCCCTGTCTTCCTAGCACACAGGAGGAC		mitochondrial translational elongation [GO:0070125]; mitochondrial translational elongation [GO:0070125];	-8	GFM1	Elongation factor G, mitochondrial	730	GFM1_066	80	AVEVVAPNEFQGQVIAGINRRHGVITGQDGVEDYFTLYADVPLNDMFGYSTELRSCTEGKGEYTMEYSRYQPCLPSTQED	651	RBP Library	Q96RP9	0	0	0.530798	-0.907294	190	428	-0.564294	405	528	-0.735794	0.1715	0	0	-0.545637	266	418	-0.904421	360	713	-0.725029	0.179392	0
860	RBP-Lib_GFM1_067	0.812769	20511	20987	1.06738	20209	39072	0.940073	0.127304	0	0	CAGGGTCAAGTCATCGCTGGCATTAACAGGCGGCACGGCGTAATAACCGGACAGGATGGTGTGGAGGACTACTTCACACTGTATGCCGACGTGCCTTTGAATGATATGTTTGGGTACTCCACAGAGCTTAGATCATGCACTGAAGGGAAAGGCGAGTACACTATGGAATATAGCCGCTACCAGCCATGTCTCCCCTCTACCCAGGAGGACGTTATCAACAAGTATCTGGAAGCAACGGGA		mitochondrial translational elongation [GO:0070125]; mitochondrial translational elongation [GO:0070125];	-6	GFM1	Elongation factor G, mitochondrial	740	GFM1_067	80	QGQVIAGINRRHGVITGQDGVEDYFTLYADVPLNDMFGYSTELRSCTEGKGEYTMEYSRYQPCLPSTQEDVINKYLEATG	661	RBP Library	Q96RP9	0	0	0.5772188777707792	0.404419	389	353	-0.387392	522	602	0.00851391	0.395905	0	0	-0.215967	603	754	-0.564818	660	1033	-0.390392	0.174426	0
861	RBP-Lib_GFM1_068	0.73522	12623	12240	1.03847	8003	15166	0.886844	0.151624	0	0	AGACACGGGGTGATCACAGGCCAAGATGGCGTAGAGGACTATTTTACACTCTACGCAGATGTGCCACTGAATGACATGTTCGGGTATTCTACCGAGTTGAGGAGCTGCACTGAAGGTAAGGGAGAATACACCATGGAGTATTCCCGGTACCAGCCCTGTCTTCCGTCAACTCAGGAGGACGTCATTAACAAGTACCTGGAAGCTACGGGCCAGCTGCCTGTTAAAAAGGGAAAAGCCAAA		mitochondrial translational elongation [GO:0070125]; mitochondrial translational elongation [GO:0070125];	-3	GFM1	Elongation factor G, mitochondrial	750	GFM1_068	80	RHGVITGQDGVEDYFTLYADVPLNDMFGYSTELRSCTEGKGEYTMEYSRYQPCLPSTQEDVINKYLEATGQLPVKKGKAK	671	RBP Library	Q96RP9	0	0	0.5683825324767444	-0.119011	276	360	-0.104582	442	419	-0.111796	0.00721476	0	0	0.178495	780	742	0.0480612	768	786	0.113278	0.0652167	0
862	RBP-Lib_GFM1_069	0.309617	14432	10419	0.956856	12018	21522	0.633236	0.32362	0	0	CACGGCGTTATTACTGGCCAGGACGGAGTGGAGGATTATTTTACACTGTATGCAGACGTACCGCTTAACGATATGTTCGGTTATTCTACAGAGCTCAGGTCCTGCACTGAGGGAAAAGGCGAATACACGATGGAGTACAGCAGATACCAGCCCTGTTTGCCATCAACCCAGGAAGACGTGATCAATAAGTACCTGGAAGCCACCGGGCAACTGCCTGTCAAGAAGGGGAAAGCTAAAAAC		mitochondrial translational elongation [GO:0070125]; mitochondrial translational elongation [GO:0070125];	-4	GFM1	Elongation factor G, mitochondrial	751	GFM1_069	80	HGVITGQDGVEDYFTLYADVPLNDMFGYSTELRSCTEGKGEYTMEYSRYQPCLPSTQEDVINKYLEATGQLPVKKGKAKN	672	RBP Library	Q96RP9	0	0	0.525038	-0.562231	128	227	0.0352601	308	265	-0.263485	0.298746	0	0	-0.594327	339	551	-0.189002	354	427	-0.391665	0.202662	0
863	RBP-Lib_GRB2_003	-0.386922	25189	11221	-0.458319	23284	15635	-0.42262	0.0356988	0	0	CGGGGAGATATTCTGAAGGTCCTCAACGAAGAATGCGATCAAAATTGGTATAAGGCGGAGCTGAATGGGAAAGACGGTTTCATACCCAAGAACTACATTGAGATGAAACCCCATCCATGGTTCTTTGGGAAAATCCCTCGCGCCAAGGCAGAGGAGATGCTGAGCAAGCAGAGGCACGACGGCGCCTTCTTGATCAGAGAATCCGAGTCTGCTCCGGGCGACTTTTCACTTAGTGTGAAA		epidermal growth factor receptor signaling pathway [GO:0007173]; epidermal growth factor receptor signaling pathway [GO:0007173]; Ras protein signal transduction [GO:0007265]; aging [GO:0007568]; insulin receptor signaling pathway [GO:0008286]; cell differentiation [GO:0030154]; positive regulation of actin filament polymerization [GO:0030838]; actin cytoskeleton reorganization [GO:0031532]; receptor internalization [GO:0031623]; signal transduction in response to DNA damage [GO:0042770]; regulation of MAPK cascade [GO:0043408]; anatomical structure formation involved in morphogenesis [GO:0048646]; branching involved in labyrinthine layer morphogenesis [GO:0060670]; cellular response to ionizing radiation [GO:0071479]; positive regulation of reactive oxygen species metabolic process [GO:2000379];	0	GRB2	Growth factor receptor-bound protein 2	100	GRB2_003	80	RGDILKVLNEECDQNWYKAELNGKDGFIPKNYIEMKPHPWFFGKIPRAKAEEMLSKQRHDGAFLIRESESAPGDFSLSVK	21	RBP Library	P62993	0	0	0.33761	-0.410107	297	474	-0.000195824	423	373	-0.205151	0.204955	0	0	0.641915	874	603	0.192516	864	800	0.417215	0.2247	0
864	RBP-Lib_GRB2_013	1.1555	28704	37246	1.50134	32242	84213	1.32842	0.172919	0	1	TGGGTCGTGAAGTTTAACTCACTCAATGAGCTGGTTGACTACCACCGGAGCACATCTGTGAGTAGAAACCAGCAAATATTCTTGCGCGATATTGAGCAGGTGCCCCAACAGCCTACCTATGTCCAGGCCCTTTTCGACTTTGACCCGCAGGAAGATGGCGAACTGGGCTTCCGAAGGGGTGATTTTATCCATGTAATGGATAATTCCGACCCAAACTGGTGGAAAGGGGCTTGCCACGGA		epidermal growth factor receptor signaling pathway [GO:0007173]; epidermal growth factor receptor signaling pathway [GO:0007173]; Ras protein signal transduction [GO:0007265]; aging [GO:0007568]; insulin receptor signaling pathway [GO:0008286]; cell differentiation [GO:0030154]; positive regulation of actin filament polymerization [GO:0030838]; actin cytoskeleton reorganization [GO:0031532]; receptor internalization [GO:0031623]; signal transduction in response to DNA damage [GO:0042770]; regulation of MAPK cascade [GO:0043408]; anatomical structure formation involved in morphogenesis [GO:0048646]; branching involved in labyrinthine layer morphogenesis [GO:0060670]; cellular response to ionizing radiation [GO:0071479]; positive regulation of reactive oxygen species metabolic process [GO:2000379];	-5	GRB2	Growth factor receptor-bound protein 2	200	GRB2_013	80	WVVKFNSLNELVDYHRSTSVSRNQQIFLRDIEQVPQQPTYVQALFDFDPQEDGELGFRRGDFIHVMDNSDPNWWKGACHG	121	RBP Library	P62993	0	0	0.6382234443652501	-0.320645	368	552	0.294421	740	532	-0.013112	0.307533	0	1	0.533861	741	551	1.43866	953	372	0.986259	0.452398	0
865	RBP-Lib_GRB2_Pfam_001	0.978507	33660	38634	0.577173	41564	57210	0.77784	0.200667	0	0	CTGAATGAGCTGGTGGACTATCACCGGTCCACTTCAGTCAGCCGCAATCAGCAGATATTCTTGAGAGATATCGAACAAGTTCCGCAGCAACCCACCTACGTACAGGCTCTCTTCGATTTTGACCCACAGGAAGATGGAGAGCTTGGTTTCAGGAGAGGGGACTTTATTCACGTGATGGATAACTCTGACCCCAACTGGTGGAAGGGCGCCTGCCATGGCCAGACAGGGATGTTTCCTCGA	SH3_1	epidermal growth factor receptor signaling pathway [GO:0007173]; epidermal growth factor receptor signaling pathway [GO:0007173]; Ras protein signal transduction [GO:0007265]; aging [GO:0007568]; insulin receptor signaling pathway [GO:0008286]; cell differentiation [GO:0030154]; positive regulation of actin filament polymerization [GO:0030838]; actin cytoskeleton reorganization [GO:0031532]; receptor internalization [GO:0031623]; signal transduction in response to DNA damage [GO:0042770]; regulation of MAPK cascade [GO:0043408]; anatomical structure formation involved in morphogenesis [GO:0048646]; branching involved in labyrinthine layer morphogenesis [GO:0060670]; cellular response to ionizing radiation [GO:0071479]; positive regulation of reactive oxygen species metabolic process [GO:2000379];	-5	GRB2	Growth factor receptor-bound protein 2	207	GRB2_Pfam_001	80	LNELVDYHRSTSVSRNQQIFLRDIEQVPQQPTYVQALFDFDPQEDGELGFRRGDFIHVMDNSDPNWWKGACHGQTGMFPR	128	RBP Library	P62993	0	0	0.5499869571647362	0.0781273	784	892	0.346376	1367	948	0.212252	0.134125	0	0	-0.163501	1424	1717	0.0636974	1451	1469	-0.0499019	0.113599	0
866	RBP-Lib_GRN_003	0.536426	91314	77146	1.1237	58390	117385	0.830061	0.293635	0	0	CCTGATGGACAATTCTGCCCGGTGGCCTGCTGTCTGGACCCCGGTGGGGCATCCTACTCTTGTTGTAGGCCACTTCTCGACAAGTGGCCCACTACCCTGAGCAGACACTTGGGAGGCCCTTGCCAGGTGGATGCGCATTGTAGTGCCGGCCACAGCTGTATCTTCACGGTCTCCGGTACATCATCTTGCTGTCCCTTTCCTGAGGCTGTTGCTTGCGGCGACGGGCATCACTGCTGCCCA		astrocyte activation involved in immune response [GO:0002265]; microglial cell activation involved in immune response [GO:0002282]; lysosome organization [GO:0007040]; lysosomal transport [GO:0007041]; lysosomal transport [GO:0007041]; lysosomal lumen acidification [GO:0007042]; signal transduction [GO:0007165]; positive regulation of endothelial cell migration [GO:0010595]; positive regulation of cell migration [GO:0030335]; negative regulation of neuron apoptotic process [GO:0043524]; positive regulation of neuron apoptotic process [GO:0043525]; positive regulation of angiogenesis [GO:0045766]; positive regulation of axon regeneration [GO:0048680]; positive regulation of epithelial cell proliferation [GO:0050679]; regulation of inflammatory response [GO:0050727]; protein stabilization [GO:0050821]; negative regulation of respiratory burst involved in inflammatory response [GO:0060266]; positive regulation of inflammatory response to wounding [GO:0106016]; positive regulation of defense response to bacterium [GO:1900426]; negative regulation of neutrophil activation [GO:1902564]; positive regulation of protein folding [GO:1903334]; negative regulation of microglial cell activation [GO:1903979]; positive regulation of aspartic-type peptidase activity [GO:1905247]; positive regulation of aspartic-type peptidase activity [GO:1905247]; positive regulation of lysosome organization [GO:1905673];	-3	GRN	Progranulin	100	GRN_003	80	PDGQFCPVACCLDPGGASYSCCRPLLDKWPTTLSRHLGGPCQVDAHCSAGHSCIFTVSGTSSCCPFPEAVACGDGHHCCP	21	RBP Library	P28799	0	0	0.558848	-0.559595	1349	2388	-0.409397	2240	2623	-0.484496	0.0750991	0	0	-0.0941612	2916	3351	-0.148176	2857	3350	-0.121169	0.0270073	0
867	RBP-Lib_GRN_008	0.505365	97550	80659	0.62161	89240	126675	0.563487	0.0581227	0	0	CATAGCTGCATCTTCACCGTATCCGGCACTAGTTCTTGTTGTCCGTTCCCAGAGGCCGTTGCCTGTGGAGATGGGCATCACTGCTGCCCCAGGGGTTTTCACTGCAGCGCAGATGGACGGTCATGTTTTCAAAGATCTGGTAATAACTCAGTCGGCGCTATTCAGTGCCCCGACAGCCAGTTCGAATGCCCTGACTTTAGTACATGCTGTGTGATGGTGGACGGGTCCTGGGGCTGTTGC		astrocyte activation involved in immune response [GO:0002265]; microglial cell activation involved in immune response [GO:0002282]; lysosome organization [GO:0007040]; lysosomal transport [GO:0007041]; lysosomal transport [GO:0007041]; lysosomal lumen acidification [GO:0007042]; signal transduction [GO:0007165]; positive regulation of endothelial cell migration [GO:0010595]; positive regulation of cell migration [GO:0030335]; negative regulation of neuron apoptotic process [GO:0043524]; positive regulation of neuron apoptotic process [GO:0043525]; positive regulation of angiogenesis [GO:0045766]; positive regulation of axon regeneration [GO:0048680]; positive regulation of epithelial cell proliferation [GO:0050679]; regulation of inflammatory response [GO:0050727]; protein stabilization [GO:0050821]; negative regulation of respiratory burst involved in inflammatory response [GO:0060266]; positive regulation of inflammatory response to wounding [GO:0106016]; positive regulation of defense response to bacterium [GO:1900426]; negative regulation of neutrophil activation [GO:1902564]; positive regulation of protein folding [GO:1903334]; negative regulation of microglial cell activation [GO:1903979]; positive regulation of aspartic-type peptidase activity [GO:1905247]; positive regulation of aspartic-type peptidase activity [GO:1905247]; positive regulation of lysosome organization [GO:1905673];	-4	GRN	Progranulin	150	GRN_008	80	HSCIFTVSGTSSCCPFPEAVACGDGHHCCPRGFHCSADGRSCFQRSGNNSVGAIQCPDSQFECPDFSTCCVMVDGSWGCC	71	RBP Library	P28799	0	0	0.512818	-0.546693	1633	2865	-0.318681	2881	3168	-0.432687	0.114006	0	0	-0.0143513	2439	2652	0.192697	3491	3232	0.0891731	0.103524	0
868	RBP-Lib_GRN_030	0.229752	18912	12918	0.459047	18358	23282	0.344399	0.114647	0	0	CCGGACGGCTACACTTGCTGCAGGCTGCAATCTGGTGCTTGGGGATGCTGTCCCTTCACACAAGCGGTTTGCTGCGAGGACCATATCCATTGCTGTCCCGCCGGGTTTACCTGTGATACGCAGAAGGGCACCTGTGAACAGGGGCCTCACCAGGTGCCATGGATGGAGAAGGCACCCGCCCACCTGTCCCTCCCTGACCCTCAGGCACTTAAAAGAGATGTGCCATGTGATAACGTCAGC		astrocyte activation involved in immune response [GO:0002265]; microglial cell activation involved in immune response [GO:0002282]; lysosome organization [GO:0007040]; lysosomal transport [GO:0007041]; lysosomal transport [GO:0007041]; lysosomal lumen acidification [GO:0007042]; signal transduction [GO:0007165]; positive regulation of endothelial cell migration [GO:0010595]; positive regulation of cell migration [GO:0030335]; negative regulation of neuron apoptotic process [GO:0043524]; positive regulation of neuron apoptotic process [GO:0043525]; positive regulation of angiogenesis [GO:0045766]; positive regulation of axon regeneration [GO:0048680]; positive regulation of epithelial cell proliferation [GO:0050679]; regulation of inflammatory response [GO:0050727]; protein stabilization [GO:0050821]; negative regulation of respiratory burst involved in inflammatory response [GO:0060266]; positive regulation of inflammatory response to wounding [GO:0106016]; positive regulation of defense response to bacterium [GO:1900426]; negative regulation of neutrophil activation [GO:1902564]; positive regulation of protein folding [GO:1903334]; negative regulation of microglial cell activation [GO:1903979]; positive regulation of aspartic-type peptidase activity [GO:1905247]; positive regulation of aspartic-type peptidase activity [GO:1905247]; positive regulation of lysosome organization [GO:1905673];	-4	GRN	Progranulin	370	GRN_030	80	PDGYTCCRLQSGAWGCCPFTQAVCCEDHIHCCPAGFTCDTQKGTCEQGPHQVPWMEKAPAHLSLPDPQALKRDVPCDNVS	291	RBP Library	P28799	0	0	0.4738642654516719	-0.570968	380	678	-1.78841	285	868	-1.17969	0.608721	0	0	0.641097	775	535	-0.0471579	772	844	0.29697	0.344128	0
869	RBP-Lib_GRWD1_002	0.594887	12785	11248	0.224336	19112	20599	0.409612	0.185276	0	0	TGCGAAACCGGCGAGCCTATGGAGGCAGAGTCAGGGGACACGTCCAGCGAAGGCCCCGCACAGGTGTATCTGCCAGGACGGGGGCCACCTTTGCGCGAAGGAGAGGAGCTGGTCATGGATGAAGAGGCCTATGTGCTGTACCATCGAGCTCAAACTGGTGCCCCGTGCCTGTCTTTCGACATCGTTAGAGACCACCTTGGCGATAACAGGACCGAACTCCCCTTGACACTTTACCTCTGT		DNA replication [GO:0006260]; nucleosome assembly [GO:0006334]; nucleosome assembly [GO:0006334]; nucleosome disassembly [GO:0006337];	-11	GRWD1	Glutamate-rich WD repeat-containing protein 1	90	GRWD1_002	80	CETGEPMEAESGDTSSEGPAQVYLPGRGPPLREGEELVMDEEAYVLYHRAQTGAPCLSFDIVRDHLGDNRTELPLTLYLC	11	RBP Library	Q9BQ67	0	0	0.4855304418625589	-0.303837	259	384	-0.369995	459	523	-0.336916	0.0330789	0	0	0.479392	518	400	0.032223	547	566	0.255807	0.223584	0
870	RBP-Lib_GRWD1_010	-0.613989	13710	5218	-0.826719	10439	5430	-0.720354	0.106365	0	0	GCCGGCACACAAGCAGAATCCGCTCAGTCTAACAGACTGATGATGCTCCGAATGCATAACCTTCACGGAACCAAGCCACCCCCTAGCGAGGGAAGCGACGAAGAGGAGGAGGAGGAAGATGAAGAAGACGAAGAGGAACGGAAACCACAGTTGGAGCTGGCGATGGTACCCCACTACGGCGGGATCAATAGGGTTCGCGTGAGTTGGCTGGGGGAGGAGCCTGTGGCCGGTGTCTGGTCA		DNA replication [GO:0006260]; nucleosome assembly [GO:0006334]; nucleosome assembly [GO:0006334]; nucleosome disassembly [GO:0006337];	-12	GRWD1	Glutamate-rich WD repeat-containing protein 1	170	GRWD1_010	80	AGTQAESAQSNRLMMLRMHNLHGTKPPPSEGSDEEEEEEDEEDEEERKPQLELAMVPHYGGINRVRVSWLGEEPVAGVWS	91	RBP Library	Q9BQ67	0	0	0.2881780539127246	-0.198026	135	186	-0.291651	202	218	-0.244838	0.0468124	0	0	0.542539	207	153	-1.22727	88	218	-0.342365	0.884904	0
871	RBP-Lib_GRWD1_018	0.113775	46935	29583	0.476292	49758	63863	0.295034	0.181259	0	0	GAAAAGGGACAGGTCGAGGTGTTTGCTCTGCGGCGCCTGCTTCAAGTAGTGGAAGAGCCCCAGGCTCTTGCCGCATTCCTGAGGGATGAGCAAGCGCAGATGAAGCCAATCTTTTCTTTCGCCGGCCACATGGGTGAAGGGTTCGCCCTCGATTGGAGCCCGAGAGTTACCGGGCGATTGCTCACTGGCGACTGCCAGAAAAACATTCATCTGTGGACGCCTACAGACGGAGGCTCCTGG		DNA replication [GO:0006260]; nucleosome assembly [GO:0006334]; nucleosome assembly [GO:0006334]; nucleosome disassembly [GO:0006337];	-2	GRWD1	Glutamate-rich WD repeat-containing protein 1	250	GRWD1_018	80	EKGQVEVFALRRLLQVVEEPQALAAFLRDEQAQMKPIFSFAGHMGEGFALDWSPRVTGRLLTGDCQKNIHLWTPTDGGSW	171	RBP Library	Q9BQ67	0	0	0.46500587565600704	-0.20126	575	794	0.063759	1483	1251	-0.0687504	0.132509	0	0	-0.158313	839	1008	0.0316883	1139	1179	-0.0633125	0.0950007	0
872	RBP-Lib_GRWD1_019	1.13561	17626	22558	1.20928	19102	40749	1.17244	0.0368382	0	0	CGAAGGCTCCTGCAAGTAGTGGAGGAGCCCCAGGCCCTCGCAGCTTTCTTGAGGGACGAACAAGCCCAGATGAAACCTATTTTTAGCTTCGCTGGTCACATGGGCGAAGGCTTTGCGCTGGATTGGTCTCCGCGCGTGACCGGGAGACTTCTGACGGGAGACTGCCAGAAGAACATCCACCTGTGGACTCCCACAGACGGCGGGTCCTGGCATGTTGATCAGCGGCCATTCGTCGGACAT		DNA replication [GO:0006260]; nucleosome assembly [GO:0006334]; nucleosome assembly [GO:0006334]; nucleosome disassembly [GO:0006337];	-1	GRWD1	Glutamate-rich WD repeat-containing protein 1	260	GRWD1_019	80	RRLLQVVEEPQALAAFLRDEQAQMKPIFSFAGHMGEGFALDWSPRVTGRLLTGDCQKNIHLWTPTDGGSWHVDQRPFVGH	181	RBP Library	Q9BQ67	0	0	0.6145067178495837	-0.226973	456	641	0.541658	913	553	0.157342	0.384315	0	0	0.67538	985	664	-0.463614	636	928	0.105883	0.569497	0
873	RBP-Lib_GRWD1_020	0.951216	34919	39328	1.37033	26724	63741	1.16077	0.209555	0	0	CAGGCCCTGGCTGCTTTCTTGAGAGATGAACAGGCCCAAATGAAGCCCATTTTCTCATTCGCAGGCCACATGGGGGAGGGTTTTGCGCTGGATTGGTCTCCACGGGTGACAGGCCGCCTCCTGACTGGAGACTGCCAGAAAAACATCCACCTCTGGACCCCGACCGATGGCGGGAGTTGGCATGTGGACCAAAGGCCTTTTGTCGGACATACGCGAAGCGTTGAGGACCTTCAGTGGTCC		DNA replication [GO:0006260]; nucleosome assembly [GO:0006334]; nucleosome assembly [GO:0006334]; nucleosome disassembly [GO:0006337];	-2	GRWD1	Glutamate-rich WD repeat-containing protein 1	270	GRWD1_020	80	QALAAFLRDEQAQMKPIFSFAGHMGEGFALDWSPRVTGRLLTGDCQKNIHLWTPTDGGSWHVDQRPFVGHTRSVEDLQWS	191	RBP Library	Q9BQ67	0	0	0.6126874841035269	0.254523	734	739	0.573275	1372	813	0.413899	0.159376	0	0	0.704976	1228	811	0.158652	1248	1183	0.431814	0.273162	0
874	RBP-Lib_GRWD1_021	0.770737	22355	22217	0.896657	23136	39739	0.833697	0.0629596	0	0	CAGGCCCAGATGAAGCCCATTTTCAGCTTTGCAGGCCATATGGGCGAAGGATTCGCTCTGGATTGGTCCCCTAGGGTGACCGGAAGACTCTTGACCGGGGACTGTCAGAAAAATATCCACCTTTGGACTCCAACGGATGGTGGGAGCTGGCATGTTGACCAACGCCCCTTTGTGGGCCACACTCGGTCAGTAGAGGACCTGCAGTGGTCTCCGACAGAGAACACAGTCTTCGCCAGTTGC		DNA replication [GO:0006260]; nucleosome assembly [GO:0006334]; nucleosome assembly [GO:0006334]; nucleosome disassembly [GO:0006337];	-2	GRWD1	Glutamate-rich WD repeat-containing protein 1	280	GRWD1_021	80	QAQMKPIFSFAGHMGEGFALDWSPRVTGRLLTGDCQKNIHLWTPTDGGSWHVDQRPFVGHTRSVEDLQWSPTENTVFASC	201	RBP Library	Q9BQ67	0	0	0.5594617444913335	0.268702	659	657	0.710566	980	528	0.489634	0.220932	0	0	0.525313	1381	1033	-0.0694834	1115	1238	0.227915	0.297398	0
875	RBP-Lib_GRWD1_022	0.828339	17284	17877	1.38101	13773	33095	1.10467	0.276336	0	0	GCCGGGCACATGGGGGAGGGCTTTGCTCTCGACTGGAGCCCCAGGGTGACTGGTCGGCTTTTGACAGGCGATTGCCAAAAGAATATTCACCTGTGGACCCCAACGGACGGAGGCAGTTGGCATGTCGATCAGAGACCGTTCGTGGGACATACCCGATCCGTTGAAGACCTGCAGTGGAGCCCTACAGAGAACACTGTATTCGCATCTTGTTCCGCGGATGCCTCAATACGCATCTGGGAC		DNA replication [GO:0006260]; nucleosome assembly [GO:0006334]; nucleosome assembly [GO:0006334]; nucleosome disassembly [GO:0006337];	-4	GRWD1	Glutamate-rich WD repeat-containing protein 1	290	GRWD1_022	80	AGHMGEGFALDWSPRVTGRLLTGDCQKNIHLWTPTDGGSWHVDQRPFVGHTRSVEDLQWSPTENTVFASCSADASIRIWD	211	RBP Library	Q9BQ67	0	1	0.603862	0.397	478	436	0.239694	837	625	0.318347	0.0786531	0	0	-0.0100267	785	851	0.862679	1093	636	0.426326	0.436353	0
876	RBP-Lib_GRWD1_023	0.750939	28755	28188	1.62801	15525	44271	1.18947	0.438535	0	0	GACTGGAGTCCGCGGGTGACCGGCAGGCTCCTGACAGGTGATTGCCAAAAAAATATCCACCTTTGGACTCCAACGGACGGAGGGTCCTGGCATGTAGATCAGAGACCCTTCGTCGGCCACACTCGAAGCGTGGAAGACCTGCAGTGGTCCCCCACAGAGAACACCGTTTTTGCCAGCTGCTCTGCTGATGCGTCTATCAGAATATGGGACATTCGCGCAGCTCCTTCAAAGGCCTGTATG		DNA replication [GO:0006260]; nucleosome assembly [GO:0006334]; nucleosome assembly [GO:0006334]; nucleosome disassembly [GO:0006337];	-1	GRWD1	Glutamate-rich WD repeat-containing protein 1	300	GRWD1_023	80	DWSPRVTGRLLTGDCQKNIHLWTPTDGGSWHVDQRPFVGHTRSVEDLQWSPTENTVFASCSADASIRIWDIRAAPSKACM	221	RBP Library	Q9BQ67	0	1	0.6171503200919131	-0.226669	407	572	0.265472	848	622	0.0194014	0.24607	0	0	-0.653188	619	1048	0.111904	671	657	-0.270642	0.382546	0
877	RBP-Lib_GRWD1_024	0.33121	30624	22442	0.656265	26042	37865	0.493737	0.162528	0	0	CTGACTGGCGATTGTCAGAAAAATATTCACCTGTGGACCCCGACGGACGGCGGAAGCTGGCATGTCGACCAAAGGCCCTTTGTGGGTCATACTCGGTCAGTTGAAGACCTTCAGTGGTCCCCTACAGAGAACACCGTGTTCGCATCCTGCAGCGCGGATGCCAGTATCAGAATATGGGATATCCGCGCCGCACCATCTAAGGCCTGCATGCTCACAACAGCTACCGCTCACGACGGGGAT		DNA replication [GO:0006260]; nucleosome assembly [GO:0006334]; nucleosome assembly [GO:0006334]; nucleosome disassembly [GO:0006337];	-4	GRWD1	Glutamate-rich WD repeat-containing protein 1	310	GRWD1_024	80	LTGDCQKNIHLWTPTDGGSWHVDQRPFVGHTRSVEDLQWSPTENTVFASCSADASIRIWDIRAAPSKACMLTTATAHDGD	231	RBP Library	Q9BQ67	0	0	0.5004981143958376	0.183761	505	534	0.342922	1217	846	0.263341	0.0795804	0	0	-0.926123	679	1389	0.603453	2319	1615	-0.161335	0.764788	0
878	RBP-Lib_GRWD1_025	1.06368	30905	37629	0.901637	34804	59987	0.982656	0.0810192	0	0	TTGTGGACCCCAACCGACGGCGGTTCATGGCATGTAGACCAAAGACCGTTTGTGGGGCACACAAGGTCTGTCGAGGACCTCCAGTGGAGCCCCACTGAGAATACGGTTTTCGCTTCATGCTCTGCAGATGCCTCCATCCGCATCTGGGATATACGAGCCGCGCCTAGCAAGGCCTGTATGCTGACTACCGCTACAGCACACGACGGAGATGTGAACGTGATTTCCTGGAGTAGGCGGGAA		DNA replication [GO:0006260]; nucleosome assembly [GO:0006334]; nucleosome assembly [GO:0006334]; nucleosome disassembly [GO:0006337];	-3	GRWD1	Glutamate-rich WD repeat-containing protein 1	320	GRWD1_025	80	LWTPTDGGSWHVDQRPFVGHTRSVEDLQWSPTENTVFASCSADASIRIWDIRAAPSKACMLTTATAHDGDVNVISWSRRE	241	RBP Library	Q9BQ67	0	0	0.584213	0.617862	865	677	0.840896	1095	539	0.729379	0.111517	0	0	-0.039834	1312	1452	0.419792	2148	1699	0.189979	0.229813	0
879	RBP-Lib_GRWD1_026	0.437768	34109	26912	0.811304	27876	45130	0.624536	0.186768	0	0	CATGTGGACCAGAGACCCTTCGTGGGTCACACCAGGTCCGTAGAGGACCTGCAATGGTCACCTACGGAGAATACCGTCTTCGCGTCCTGTAGCGCTGATGCATCAATCAGGATATGGGACATTCGAGCAGCCCCAAGCAAGGCCTGCATGCTGACAACAGCTACTGCCCACGACGGCGATGTGAACGTTATCTCTTGGAGTCGCCGGGAACCGTTTTTGCTCTCTGGCGGGGATGATGGA		DNA replication [GO:0006260]; nucleosome assembly [GO:0006334]; nucleosome assembly [GO:0006334]; nucleosome disassembly [GO:0006337];	-4	GRWD1	Glutamate-rich WD repeat-containing protein 1	330	GRWD1_026	80	HVDQRPFVGHTRSVEDLQWSPTENTVFASCSADASIRIWDIRAAPSKACMLTTATAHDGDVNVISWSRREPFLLSGGDDG	251	RBP Library	Q9BQ67	0	0	0.52352	0.270715	678	675	-0.563629	838	1092	-0.146457	0.417172	0	0	0.15103	920	892	-0.664295	718	1204	-0.256633	0.407663	0
880	RBP-Lib_GRWD1_027	0.465337	25815	20761	0.558234	19446	26417	0.511786	0.0464482	0	0	ACGCGCTCTGTGGAGGACTTGCAGTGGTCACCTACCGAAAACACAGTTTTCGCTAGTTGTTCAGCAGACGCTAGCATACGGATTTGGGATATCCGAGCGGCCCCCTCCAAAGCCTGCATGCTTACAACTGCAACCGCCCACGATGGCGATGTCAATGTGATTTCCTGGAGCAGGAGAGAGCCATTCCTGCTCTCTGGAGGTGACGATGGGGCCCTGAAGATCTGGGACCTGAGACAATTT		DNA replication [GO:0006260]; nucleosome assembly [GO:0006334]; nucleosome assembly [GO:0006334]; nucleosome disassembly [GO:0006337];	-3	GRWD1	Glutamate-rich WD repeat-containing protein 1	340	GRWD1_027	80	TRSVEDLQWSPTENTVFASCSADASIRIWDIRAAPSKACMLTTATAHDGDVNVISWSRREPFLLSGGDDGALKIWDLRQF	261	RBP Library	Q9BQ67	0	0	0.5036945908055566	0.274791	553	549	0.0714411	783	657	0.173116	0.101675	0	0	0.149821	979	950	-0.0661318	1021	1131	0.0418446	0.107976	0
881	RBP-Lib_GRWD1_029	0.428476	29454	23090	0.340058	27899	32581	0.384267	0.0442088	0	0	TCAGCGGACGCCTCTATTCGGATTTGGGATATCCGCGCTGCACCATCCAAGGCCTGCATGCTGACAACCGCTACTGCCCACGATGGGGATGTAAACGTCATCAGCTGGAGTAGGCGAGAGCCGTTTCTCCTTTCAGGAGGCGACGACGGCGCCCTGAAAATATGGGACTTGAGACAGTTCAAATCCGGTTCTCCTGTGGCTACGTTCAAGCAACATGTTGCACCCGTGACCAGCGTGGAA		DNA replication [GO:0006260]; nucleosome assembly [GO:0006334]; nucleosome assembly [GO:0006334]; nucleosome disassembly [GO:0006337];	0	GRWD1	Glutamate-rich WD repeat-containing protein 1	360	GRWD1_029	80	SADASIRIWDIRAAPSKACMLTTATAHDGDVNVISWSRREPFLLSGGDDGALKIWDLRQFKSGSPVATFKQHVAPVTSVE	281	RBP Library	Q9BQ67	0	0	0.48100201081875893	-0.126473	585	767	0.738857	1660	877	0.306192	0.432665	0	0	0.099837	1308	1314	-0.545264	794	1226	-0.222713	0.32255	0
882	RBP-Lib_GRWD1_030	0.129321	25648	16341	0.496394	21348	27784	0.312857	0.183537	0	0	ATACGGGCGGCACCGTCCAAAGCCTGCATGCTGACCACCGCCACGGCACATGATGGAGATGTGAACGTGATCTCATGGAGTAGGAGAGAACCCTTCCTTTTGAGCGGCGGGGACGACGGTGCTCTCAAGATTTGGGATCTGCGCCAGTTTAAATCTGGGTCCCCCGTCGCTACTTTCAAGCAACACGTAGCCCCAGTGACATCTGTTGAGTGGCACCCTCAGGACAGCGGCGTCTTTGCC		DNA replication [GO:0006260]; nucleosome assembly [GO:0006334]; nucleosome assembly [GO:0006334]; nucleosome disassembly [GO:0006337];	0	GRWD1	Glutamate-rich WD repeat-containing protein 1	370	GRWD1_030	80	IRAAPSKACMLTTATAHDGDVNVISWSRREPFLLSGGDDGALKIWDLRQFKSGSPVATFKQHVAPVTSVEWHPQDSGVFA	291	RBP Library	Q9BQ67	0	0	0.4682064697955135	-0.203831	420	581	-0.909853	428	709	-0.556842	0.353011	0	0	0.294029	1058	929	-0.857955	523	1003	-0.281963	0.575992	0
883	RBP-Lib_GRWD1_031	0.128117	26436	16829	0.221903	22951	24695	0.17501	0.046893	0	0	CTGACCACCGCTACAGCACATGATGGTGACGTCAACGTTATTTCCTGGAGCAGGAGAGAGCCGTTTTTGCTTTCCGGCGGGGACGACGGAGCGCTGAAGATCTGGGATCTCCGGCAGTTTAAGTCTGGCAGCCCAGTGGCCACTTTCAAACAGCATGTGGCTCCTGTAACAAGTGTCGAATGGCACCCCCAAGATTCTGGGGTGTTCGCCGCCTCAGGAGCAGACCACCAGATAACGCAG		DNA replication [GO:0006260]; nucleosome assembly [GO:0006334]; nucleosome assembly [GO:0006334]; nucleosome disassembly [GO:0006337];	-3	GRWD1	Glutamate-rich WD repeat-containing protein 1	380	GRWD1_031	80	LTTATAHDGDVNVISWSRREPFLLSGGDDGALKIWDLRQFKSGSPVATFKQHVAPVTSVEWHPQDSGVFAASGADHQITQ	301	RBP Library	Q9BQ67	0	0	0.44341242476664233	-0.296192	238	351	0.473812	786	499	0.0888098	0.385002	0	0	-0.102902	698	807	-0.516594	584	884	-0.309748	0.206846	0
884	RBP-Lib_GRWD1_032	0.774971	17218	17162	-0.27295	19878	15178	0.25101	0.523961	0	0	GTTAACGTGATATCCTGGAGCCGCAGAGAGCCCTTCCTTCTGTCAGGTGGCGACGACGGCGCTTTGAAGATTTGGGATCTGCGGCAGTTCAAATCCGGATCTCCTGTGGCCACCTTTAAGCAGCACGTGGCCCCAGTCACATCTGTCGAATGGCACCCGCAGGACAGTGGGGTGTTTGCAGCTAGCGGGGCCGACCATCAGATCACTCAATGGGATCTCGCGGTAGAAAGGGATCCCGAG		DNA replication [GO:0006260]; nucleosome assembly [GO:0006334]; nucleosome assembly [GO:0006334]; nucleosome disassembly [GO:0006337];	-4	GRWD1	Glutamate-rich WD repeat-containing protein 1	390	GRWD1_032	80	VNVISWSRREPFLLSGGDDGALKIWDLRQFKSGSPVATFKQHVAPVTSVEWHPQDSGVFAASGADHQITQWDLAVERDPE	311	RBP Library	Q9BQ67	0	0	0.457092	0.0835314	397	450	0.843602	806	396	0.463566	0.380035	0	0	0.897383	1180	682	-0.168611	560	666	0.364386	0.532997	0
885	RBP-Lib_GRWD1_037	1.07587	20127	24714	0.567115	24611	33640	0.821491	0.254376	0	0	TGGCACCCTCAGGATTCCGGGGTTTTCGCTGCTTCAGGCGCCGATCACCAGATCACCCAGTGGGACCTGGCCGTAGAAAGGGATCCCGAGGCAGGGGACGTGGAAGCGGACCCTGGACTTGCAGACCTGCCACAACAATTGTTGTTTGTGCATCAGGGCGAGACAGAACTGAAGGAGCTGCACTGGCATCCCCAGTGCCCAGGTCTCCTTGTCTCTACGGCCCTCAGCGGATTCACTATT		DNA replication [GO:0006260]; nucleosome assembly [GO:0006334]; nucleosome assembly [GO:0006334]; nucleosome disassembly [GO:0006337];	-11	GRWD1	Glutamate-rich WD repeat-containing protein 1	440	GRWD1_037	80	WHPQDSGVFAASGADHQITQWDLAVERDPEAGDVEADPGLADLPQQLLFVHQGETELKELHWHPQCPGLLVSTALSGFTI	361	RBP Library	Q9BQ67	0	1	0.5573997466147017	0.0196323	633	750	-0.723279	698	1016	-0.351824	0.371456	0	0	0.222085	714	659	0.517403	1415	1046	0.369744	0.147659	0
886	RBP-Lib_GSPT1_026	0.764328	40271	39845	0.530544	50139	66818	0.647436	0.116892	0	0	AATCCAAAAAAAGATATACACTTCATGCCTTGTTCTGGTCTTACCGGGGCCAACCTCAAAGAACAATCCGATTTTTGCCCCTGGTACATTGGACTGCCTTTCATCCCCTACCTGGATAATTTGCCGAACTTTAACAGGAGCGTGGACGGACCAATTAGACTCCCCATCGTCGACAAGTATAAGGACATGGGCACAGTTGTGCTGGGCAAGCTGGAGTCAGGGAGTATCTGCAAGGGCCAG		G1/S transition of mitotic cell cycle [GO:0000082]; nuclear-transcribed mRNA catabolic process, nonsense-mediated decay [GO:0000184]; cytoplasmic translational termination [GO:0002184]; translation [GO:0006412]; translational termination [GO:0006415]; regulation of translational termination [GO:0006449]; protein methylation [GO:0006479];	1	GSPT1	Eukaryotic peptide chain release factor GTP-binding subunit ERF3A	330	GSPT1_026	80	NPKKDIHFMPCSGLTGANLKEQSDFCPWYIGLPFIPYLDNLPNFNRSVDGPIRLPIVDKYKDMGTVVLGKLESGSICKGQ	251	RBP Library	P15170	0	0	0.5275125564166396	0.299785	1153	1125	0.551807	1656	996	0.425796	0.126011	0	0	-0.0088203	1022	1107	-0.12767	1564	1808	-0.0682451	0.0594248	0
887	RBP-Lib_GSPT1_027	0.528036	25666	21558	0.471798	22134	28320	0.499917	0.0281191	0	0	TGCTCTGGCCTGACAGGCGCCAATTTGAAAGAGCAGAGTGACTTCTGTCCATGGTACATCGGACTGCCATTTATACCTTATCTGGACAACCTGCCGAACTTCAATAGAAGCGTAGATGGACCTATCAGGCTCCCCATTGTTGATAAGTACAAGGACATGGGTACCGTCGTGCTCGGGAAACTTGAATCAGGGTCCATTTGCAAGGGCCAGCAACTTGTGATGATGCCCAACAAACACAAT		G1/S transition of mitotic cell cycle [GO:0000082]; nuclear-transcribed mRNA catabolic process, nonsense-mediated decay [GO:0000184]; cytoplasmic translational termination [GO:0002184]; translation [GO:0006412]; translational termination [GO:0006415]; regulation of translational termination [GO:0006449]; protein methylation [GO:0006479];	1	GSPT1	Eukaryotic peptide chain release factor GTP-binding subunit ERF3A	340	GSPT1_027	80	CSGLTGANLKEQSDFCPWYIGLPFIPYLDNLPNFNRSVDGPIRLPIVDKYKDMGTVVLGKLESGSICKGQQLVMMPNKHN	261	RBP Library	P15170	0	0	0.5015931694194601	0.430327	506	451	-0.572337	746	978	-0.0710047	0.501332	0	0	0.359492	1181	991	0.664966	1461	975	0.512229	0.152737	0
888	RBP-Lib_GSPT1_039	-1.73297	77770	13628	-2.0489	62787	13999	-1.89094	0.157966	0	0	TGTGACCCAAATAACCTGTGTCATTCCGGCCGCACCTTTGATGCCCAAATAGTAATTATAGAGCACAAGTCTATCATTTGCCCTGGGTACAACGCGGTGCTCCATATCCACACTTGTATCGAGGAAGTTGAAATTACGGCCCTTATCTGCTTGGTGGATAAAAAGAGCGGAGAGAAATCAAAGACACGGCCCAGATTCGTGAAACAGGACCAGGTCTGCATCGCAAGGCTGCGAACCGCT		G1/S transition of mitotic cell cycle [GO:0000082]; nuclear-transcribed mRNA catabolic process, nonsense-mediated decay [GO:0000184]; cytoplasmic translational termination [GO:0002184]; translation [GO:0006412]; translational termination [GO:0006415]; regulation of translational termination [GO:0006449]; protein methylation [GO:0006479];	2	GSPT1	Eukaryotic peptide chain release factor GTP-binding subunit ERF3A	460	GSPT1_039	80	CDPNNLCHSGRTFDAQIVIIEHKSIICPGYNAVLHIHTCIEEVEITALICLVDKKSGEKSKTRPRFVKQDQVCIARLRTA	381	RBP Library	P15170	0	0	0.13365806460515625	-0.512849	545	934	-0.753862	756	1124	-0.633355	0.120506	0	0	-0.60879	642	1054	-0.629839	579	948	-0.619315	0.0105248	0
889	RBP-Lib_GSPT2_001	-0.928473	55902	17109	-1.00672	58619	26915	-0.967595	0.039122	0	0	ATGGATAGCGGCAGTTCATCCTCCGACTCAGCACCGGACTGCTGGGATCAGGTCGACATGGAATCCCCCGGGAGCGCACCTTCTGGCGATGGAGTGTCTTCTGCTGTAGCCGAAGCGCAGAGAGAGCCTCTCTCCAGCGCTTTTAGTCGGAAACTGAACGTCAACGCCAAGCCATTTGTGCCCAATGTTCACGCCGCCGAGTTCGTGCCAAGCTTCCTTAGGGGTCCTACCCAACCACCC		nuclear-transcribed mRNA catabolic process, nonsense-mediated decay [GO:0000184]; cytoplasmic translational termination [GO:0002184]; translation [GO:0006412]; cell cycle [GO:0007049];	-5	GSPT2	Eukaryotic peptide chain release factor GTP-binding subunit ERF3B	80	GSPT2_001	80	MDSGSSSSDSAPDCWDQVDMESPGSAPSGDGVSSAVAEAQREPLSSAFSRKLNVNAKPFVPNVHAAEFVPSFLRGPTQPP	1	RBP Library	Q8IYD1	0	0	0.24982350815768714	-1.21803	369	1031	-1.36167	508	1151	-1.28985	0.0718155	0	0	-0.826954	676	1291	-1.43869	501	1437	-1.13282	0.30587	0
890	RBP-Lib_GSPT2_003	-0.805048	47422	15810	-1.15466	53798	22294	-0.979852	0.174804	0	0	GAGTCCCCTGGATCAGCTCCTAGTGGCGACGGCGTGTCTTCAGCCGTAGCCGAGGCCCAGAGGGAGCCTCTGAGCTCTGCATTCAGCCGGAAGCTCAATGTGAACGCAAAACCATTTGTGCCCAATGTCCACGCCGCGGAATTCGTTCCGTCCTTTTTGAGAGGACCAACTCAGCCCCCCACCCTGCCAGCTGGCAGCGGGAGTAACGATGAAACGTGCACAGGGGCTGGTTACCCCCAA		nuclear-transcribed mRNA catabolic process, nonsense-mediated decay [GO:0000184]; cytoplasmic translational termination [GO:0002184]; translation [GO:0006412]; cell cycle [GO:0007049];	-2	GSPT2	Eukaryotic peptide chain release factor GTP-binding subunit ERF3B	100	GSPT2_003	80	ESPGSAPSGDGVSSAVAEAQREPLSSAFSRKLNVNAKPFVPNVHAAEFVPSFLRGPTQPPTLPAGSGSNDETCTGAGYPQ	21	RBP Library	Q8IYD1	0	0	0.24799453224232318	-1.60595	250	914	-1.44256	671	1608	-1.52425	0.081694	0	0	-0.97775	649	1376	-0.78441	721	1314	-0.88108	0.0966702	0
891	RBP-Lib_GSPT2_004	-0.320744	34714	16190	-0.689547	40257	23029	-0.505145	0.184402	0	0	GGCGTATCTTCTGCTGTGGCCGAGGCGCAGCGGGAGCCGTTGTCCTCCGCTTTCAGCAGAAAACTGAACGTGAACGCTAAGCCCTTTGTTCCAAATGTCCACGCCGCCGAATTTGTCCCTTCATTCCTCCGCGGTCCTACGCAGCCACCCACACTGCCTGCAGGAAGCGGGAGTAATGACGAAACCTGCACTGGAGCCGGTTACCCACAAGGCAAGCGAATGGGCAGGGGGGCACCCGTG		nuclear-transcribed mRNA catabolic process, nonsense-mediated decay [GO:0000184]; cytoplasmic translational termination [GO:0002184]; translation [GO:0006412]; cell cycle [GO:0007049];	3	GSPT2	Eukaryotic peptide chain release factor GTP-binding subunit ERF3B	110	GSPT2_004	80	GVSSAVAEAQREPLSSAFSRKLNVNAKPFVPNVHAAEFVPSFLRGPTQPPTLPAGSGSNDETCTGAGYPQGKRMGRGAPV	31	RBP Library	Q8IYD1	0	0	0.3236008477452574	-1.61125	239	877	-1.05882	588	1080	-1.33503	0.276214	0	0	-0.0755006	372	422	-1.16914	253	602	-0.622321	0.546821	0
892	RBP-Lib_GSPT2_007	-0.806833	25278	8417	-1.27871	20231	7693	-1.04277	0.235938	0	0	CCGAATGTACACGCAGCTGAATTCGTGCCATCTTTTCTGAGGGGTCCCACACAACCTCCCACCTTGCCCGCTGGCAGTGGTTCCAATGACGAGACTTGCACAGGGGCGGGATACCCACAGGGGAAGCGCATGGGAAGAGGAGCCCCCGTTGAACCATCACGGGAGGAACCTCTCGTGAGCCTGGAGGGCTCCAACTCTGCCGTGACCATGGAGCTTAGCGAACCTGTCGTCGAGAACGGC		nuclear-transcribed mRNA catabolic process, nonsense-mediated decay [GO:0000184]; cytoplasmic translational termination [GO:0002184]; translation [GO:0006412]; cell cycle [GO:0007049];	-5	GSPT2	Eukaryotic peptide chain release factor GTP-binding subunit ERF3B	140	GSPT2_007	80	PNVHAAEFVPSFLRGPTQPPTLPAGSGSNDETCTGAGYPQGKRMGRGAPVEPSREEPLVSLEGSNSAVTMELSEPVVENG	61	RBP Library	Q8IYD1	0	0	0.238719	-1.00814	178	430	-1.12677	241	464	-1.06746	0.0593137	0	0	-0.93183	279	573	-1.28961	225	582	-1.11072	0.17889	0
893	RBP-Lib_GSPT2_036	0.988154	39782	45967	0.716004	45060	68287	0.852079	0.136075	0	0	ATGGATGACCCTACAGTGAACTGGAGTATTGAGAGGTACGAGGAATGTAAGGAGAAGCTGGTTCCATTCTTGAAAAAAGTCGGCTTTTCCCCCAAAAAGGACATACACTTTATGCCCTGCTCAGGGCTTACCGGTGCCAACATCAAGGAACAGAGCGATTTCTGCCCTTGGTATACTGGACTCCCCTTTATTCCGTACCTGGACAATCTGCCAAACTTCAATAGATCTATCGATGGCCCT		nuclear-transcribed mRNA catabolic process, nonsense-mediated decay [GO:0000184]; cytoplasmic translational termination [GO:0002184]; translation [GO:0006412]; cell cycle [GO:0007049];	-2	GSPT2	Eukaryotic peptide chain release factor GTP-binding subunit ERF3B	430	GSPT2_036	80	MDDPTVNWSIERYEECKEKLVPFLKKVGFSPKKDIHFMPCSGLTGANIKEQSDFCPWYTGLPFIPYLDNLPNFNRSIDGP	351	RBP Library	Q8IYD1	1	0	0.5625578911650452	0.775556	1173	823	1.30432	2014	719	1.03994	0.264383	0	0	0.810783	2128	1306	0.914402	3217	1806	0.862593	0.0518096	0
894	RBP-Lib_GSPT2_037	0.833207	27959	29016	1.16605	20680	42813	0.99963	0.166423	0	0	GAGCGGTATGAAGAGTGTAAAGAGAAGCTGGTCCCATTCCTCAAGAAAGTTGGCTTTTCACCAAAGAAGGACATTCACTTCATGCCGTGCAGCGGTCTCACCGGCGCCAATATTAAAGAACAGTCTGATTTTTGCCCCTGGTATACAGGACTGCCCTTTATACCTTACCTTGATAACCTGCCTAATTTCAACAGATCCATCGACGGGCCCATCAGGTTGCCTATCGTGGACAAGTACAAA		nuclear-transcribed mRNA catabolic process, nonsense-mediated decay [GO:0000184]; cytoplasmic translational termination [GO:0002184]; translation [GO:0006412]; cell cycle [GO:0007049];	2	GSPT2	Eukaryotic peptide chain release factor GTP-binding subunit ERF3B	440	GSPT2_037	80	ERYEECKEKLVPFLKKVGFSPKKDIHFMPCSGLTGANIKEQSDFCPWYTGLPFIPYLDNLPNFNRSIDGPIRLPIVDKYK	361	RBP Library	Q8IYD1	0	0	0.5869820060762493	0.967559	902	554	1.17856	1679	654	1.07306	0.105501	0	0	0.776429	1424	895	0.394209	1211	975	0.585319	0.19111	0
895	RBP-Lib_GSPT2_038	1.11238	29957	37727	0.797068	36023	57747	0.954722	0.157653	0	0	GTTCCTTTTCTGAAGAAGGTGGGATTTTCACCTAAAAAGGATATCCACTTCATGCCATGTAGCGGACTGACCGGCGCCAATATCAAGGAGCAGTCTGATTTTTGCCCGTGGTACACAGGCCTTCCATTCATCCCCTACTTGGACAACCTGCCCAACTTCAATAGATCCATAGACGGGCCTATTAGGCTGCCCATTGTGGATAAATATAAGGACATGGGTACTGTAGTCCTCGGGAAACTC		nuclear-transcribed mRNA catabolic process, nonsense-mediated decay [GO:0000184]; cytoplasmic translational termination [GO:0002184]; translation [GO:0006412]; cell cycle [GO:0007049];	3	GSPT2	Eukaryotic peptide chain release factor GTP-binding subunit ERF3B	450	GSPT2_038	80	VPFLKKVGFSPKKDIHFMPCSGLTGANIKEQSDFCPWYTGLPFIPYLDNLPNFNRSIDGPIRLPIVDKYKDMGTVVLGKL	371	RBP Library	Q8IYD1	0	0	0.5796325490158724	1.22203	874	450	0.98073	2010	898	1.10138	0.120648	0	0	0.00834208	1606	1719	0.130845	1873	1810	0.0695938	0.0612517	0
896	RBP-Lib_GSPT2_040	0.516389	24459	20379	0.352439	27085	31903	0.434414	0.0819751	0	0	AGTGGATTGACAGGAGCCAATATTAAAGAGCAATCAGACTTCTGCCCTTGGTATACCGGCCTTCCATTTATCCCCTACCTGGATAACCTGCCCAATTTTAATAGATCTATCGACGGGCCGATAAGGCTGCCTATCGTTGACAAATACAAGGATATGGGGACTGTGGTGCTCGGTAAACTCGAATCCGGCAGCATTTTCAAGGGCCAGCAGCTGGTAATGATGCCAAACAAGCACAACGTC		nuclear-transcribed mRNA catabolic process, nonsense-mediated decay [GO:0000184]; cytoplasmic translational termination [GO:0002184]; translation [GO:0006412]; cell cycle [GO:0007049];	1	GSPT2	Eukaryotic peptide chain release factor GTP-binding subunit ERF3B	470	GSPT2_040	80	SGLTGANIKEQSDFCPWYTGLPFIPYLDNLPNFNRSIDGPIRLPIVDKYKDMGTVVLGKLESGSIFKGQQLVMMPNKHNV	391	RBP Library	Q8IYD1	0	0	0.4899539567152664	0.282853	470	464	0.55376	944	567	0.418307	0.135453	0	0	0.242158	646	588	-0.690818	613	1047	-0.22433	0.466488	0
897	RBP-Lib_GSPT2_Pfam_003	-1.3253	53520	12441	-1.28352	39159	14841	-1.30441	0.0208948	0	0	GATCAAGTTGACATGGAGTCTCCCGGTAGCGCCCCATCTGGCGATGGAGTCTCAAGCGCTGTGGCCGAGGCACAGAGAGAACCTCTGAGCTCCGCCTTCAGTAGGAAACTCAACGTAAATGCGAAGCCCTTTGTGCCAAACGTGCACGCCGCTGAGTTCGTCCCTTCCTTTCTTCGGGGGCCTACTCAGCCCCCGACCCTGCCAGCAGGGAGTGGATCAAATGACGAAACGTGCACAGGC	PAM2	nuclear-transcribed mRNA catabolic process, nonsense-mediated decay [GO:0000184]; cytoplasmic translational termination [GO:0002184]; translation [GO:0006412]; cell cycle [GO:0007049];	-4	GSPT2	Eukaryotic peptide chain release factor GTP-binding subunit ERF3B	95	GSPT2_Pfam_003	80	DQVDMESPGSAPSGDGVSSAVAEAQREPLSSAFSRKLNVNAKPFVPNVHAAEFVPSFLRGPTQPPTLPAGSGSNDETCTG	16	RBP Library	Q8IYD1	0	0	0.20227438252057833	-1.53998	270	943	-1.51236	526	1323	-1.52617	0.0138124	0	0	-0.718916	842	1492	-0.59063	1001	1595	-0.654773	0.0641427	0
898	RBP-Lib_GTPBP10_014	-1.40643	77772	17090	-1.55749	65974	20679	-1.48196	0.0755316	0	0	TTCCTCCCTCTGAAGGGGCAGAAAAGGATTATCCATCTTGACCTGAAGCTTATCGCCGATGTCGGACTGGTGGGGTTCCCCAACGCAGGCAAATCTTCCCTGCTCAGTTGCGTTAGCCACGCTAAGCCGGCAATAGCGGATTACGCTTTTACAACCCTGAAGCCAGAATTGGGAAAGATTATGTATTCAGACTTTAAACAAATTAGCGTGGCCGACCTCCCCGGTTTGATCGAGGGCGCC		No GO term found	2	GTPBP10	GTP-binding protein 10	210	GTPBP10_014	80	FLPLKGQKRIIHLDLKLIADVGLVGFPNAGKSSLLSCVSHAKPAIADYAFTTLKPELGKIMYSDFKQISVADLPGLIEGA	131	Yeo Control	A4D1E9	0	0	0.1795727486108506	-0.50076	742	1261	-0.533413	891	1137	-0.517086	0.0163265	0	0	-0.0546605	1075	1202	-0.2856	1170	1509	-0.17013	0.11547	0
899	RBP-Lib_GTPBP10_022	-1.53783	41358	8297	-2.40894	53915	9366	-1.97339	0.435554	0	0	CATATGAATAAGGGAATGGGCCACAAATTTCTGAAGCATATCGAGCGGACCAGGCAACTTTTGTTCGTGGTCGACATCAGCGGGTTCCAGCTCTCTTCCCACACTCAGTACAGAACAGCCTTCGAAACCATTATACTGCTGACAAAAGAACTGGAGCTCTATAAGGAAGAGCTGCAGACGAAGCCCGCCCTCTTGGCAGTTAACAAGATGGATCTTCCTGACGCTCAGGATAAATTTCAC		No GO term found	1	GTPBP10	GTP-binding protein 10	290	GTPBP10_022	80	HMNKGMGHKFLKHIERTRQLLFVVDISGFQLSSHTQYRTAFETIILLTKELELYKEELQTKPALLAVNKMDLPDAQDKFH	211	Yeo Control	A4D1E9	0	0	0.12546309164821492	0.0958913	428	481	-0.227038	814	840	-0.0655736	0.161465	0	0	-0.779065	734	1356	-0.787866	693	1266	-0.783466	0.00440022	0
900	RBP-Lib_GTPBP10_027	-0.203089	19798	10018	0.089199	16802	16490	-0.0569451	0.146144	0	0	TTGGAACTTTACAAAGAGGAGCTGCAGACTAAGCCAGCCCTGCTCGCCGTTAATAAGATGGATCTGCCCGACGCACAAGACAAATTCCACGAGCTTATGAGCCAGCTCCAGAACCCGAAGGATTTTTTGCATCTGTTTGAGAAAAACATGATCCCTGAGAGGACCGTCGAGTTCCAGCACATCATCCCCATTTCCGCTGTGACAGGGGAAGGCATAGAAGAACTGAAGAATTGCATTAGA		No GO term found	-5	GTPBP10	GTP-binding protein 10	340	GTPBP10_027	80	LELYKEELQTKPALLAVNKMDLPDAQDKFHELMSQLQNPKDFLHLFEKNMIPERTVEFQHIIPISAVTGEGIEELKNCIR	261	Yeo Control	A4D1E9	0	0	0.40174923615189695	-0.113779	267	347	-0.373921	449	513	-0.24385	0.130071	0	0	-0.747242	394	712	-0.217191	713	877	-0.482216	0.265026	0
901	RBP-Lib_GTPBP10_030	-0.0434575	17611	9954	-0.18135	21675	17635	-0.112404	0.0689462	0	0	GAGCTGATGTCCCAACTCCAGAATCCTAAAGACTTCCTTCATCTGTTTGAGAAGAATATGATCCCCGAGAGAACTGTGGAATTCCAGCACATTATCCCAATTTCTGCAGTCACAGGCGAAGGGATCGAGGAGCTCAAGAACTGCATAAGGAAAAGCTTGGATGAACAAGCCAACCAGGAAAACGACGCTCTGCACAAGAAACAGCTGTTGAATCTTTGGATTTCAGATACCATGAGTAGC		No GO term found	-5	GTPBP10	GTP-binding protein 10	370	GTPBP10_030	80	ELMSQLQNPKDFLHLFEKNMIPERTVEFQHIIPISAVTGEGIEELKNCIRKSLDEQANQENDALHKKQLLNLWISDTMSS	291	Yeo Control	A4D1E9	0	0	0.39185845725702084	-0.695579	383	745	0.0226806	583	506	-0.336449	0.35913	0	0	-0.576748	563	904	0.474647	960	731	-0.0510504	0.525698	0
902	RBP-Lib_GTSF1L_Pfam_001	-2.35938	21407	2430	-2.55987	16873	2640	-2.45962	0.100241	0	0	CCTCATCATAGGATTCCCCTGTCAAGATTCCAATACCACTTGGCTAGCTGCCGCCGGAAGAACCCAAAAAAGGCCAAAAAAATGGCAACTTGTAAGTATAATGCTTGCCACGTAGTGCCCATCAAGAACCTGGAGGAACACGAGGCGGTGTGTGTCAATCGATCTGCCGTGGAGGAGGAAGACACAGAAAACCCTCTCAAGGTTTCCCCACCGAGCAGTGAGCAGAATGATGACACCCAG	zf-U11-48K	No GO term found	2	GTSF1L	Gametocyte-specific factor 1-like	92	GTSF1L_Pfam_001	80	PHHRIPLSRFQYHLASCRRKNPKKAKKMATCKYNACHVVPIKNLEEHEAVCVNRSAVEEEDTENPLKVSPPSSEQNDDTQ	13	RBP Library	Q9H1H1	0	0	0.0839226	0.0694057	159	182	-0.63936	150	206	-0.284977	0.354383	0	0	-0.357659	477	658	0.548377	727	526	0.0953591	0.453018	0
903	RBP-Lib_GTSF1_006	0.665548	14371	13278	0.533351	16167	21587	0.59945	0.0660985	0	0	TGCCCATTTAATGCACGACACCAAGTCCCCCGGGCTGAGATATCTCACCATATCAGTAGCTGCGATGACAGATCCTGTATTGAACAGGATGTGGTTAACCAAACCAGGTCCCTGCGCCAGGAGACCCTTGCCGAAAGCACCTGGCAGTGTCCCCCGTGCGACGAAGACTGGGATAAGGATCTCTGGGAGCAGACGTCAACACCTTTCGTGTGGGGCACTACACATTACTCTGACAACAAT		spermatogenesis [GO:0007283]; cell differentiation [GO:0030154];	-8	GTSF1	Gametocyte-specific factor 1	130	GTSF1_006	80	CPFNARHQVPRAEISHHISSCDDRSCIEQDVVNQTRSLRQETLAESTWQCPPCDEDWDKDLWEQTSTPFVWGTTHYSDNN	51	RBP Library	Q8WW33	0	0	0.5191323022100053	0.587342	329	263	0.0402635	533	457	0.313803	0.273539	0	0	-0.719912	388	688	-0.466839	545	797	-0.593376	0.126536	0
904	RBP-Lib_GTSF1_010	0.755708	10381	10210	0.704626	11365	17088	0.730167	0.025541	0	0	CTTAGGCAGGAAACCCTCGCCGAAAGCACATGGCAGTGCCCACCCTGTGATGAGGACTGGGACAAGGATCTGTGGGAGCAGACTAGCACCCCTTTCGTTTGGGGAACTACGCACTATTCCGACAATAATAGTCCGGCATCCAACATCGTGACAGAGCATAAGAATAATCTGGCTTCTGGGATGAGAGTGCCCAAATCATTGCCTTACGTCCTGCCATGGAAAAACAACGGCAACGCCCAA		spermatogenesis [GO:0007283]; cell differentiation [GO:0030154];	-4	GTSF1	Gametocyte-specific factor 1	167	GTSF1_010	80	LRQETLAESTWQCPPCDEDWDKDLWEQTSTPFVWGTTHYSDNNSPASNIVTEHKNNLASGMRVPKSLPYVLPWKNNGNAQ	88	RBP Library	Q8WW33	0	0	0.5418254271086141	0.798296	417	288	1.06934	526	221	0.933817	0.135521	0	0	-0.252542	492	631	0.523618	1057	778	0.135538	0.38808	0
905	RBP-Lib_HADHB_020	0.0106584	55944	32829	0.246047	48074	52600	0.128352	0.117694	0	0	TCAATGGGACAGCGACTTTCTCTTATCAGCAAATTTCGCTTTAACTTCCTGGCACCGGAGCTGCCTGCTGTTTCCGAGTTTAGCACCAGTGAAACAATGGGCCATTCCGCCGATAGGCTCGCTGCCGCGTTCGCAGTCTCTCGGCTGGAACAAGACGAATACGCTCTGAGAAGTCACAGCTTGGCCAAAAAGGCCCAGGATGAGGGGTTGCTCTCAGACGTAGTGCCATTCAAGGTGCCC		fatty acid beta-oxidation [GO:0006635]; fatty acid beta-oxidation [GO:0006635]; fatty acid beta-oxidation [GO:0006635];	-1	HADHB	Trifunctional enzyme subunit beta, mitochondrial	270	HADHB_020	80	SMGQRLSLISKFRFNFLAPELPAVSEFSTSETMGHSADRLAAAFAVSRLEQDEYALRSHSLAKKAQDEGLLSDVVPFKVP	191	RBP Library	P55084	0	0	0.4350120188886272	-0.0394426	879	1085	-0.514818	1051	1324	-0.27713	0.237688	0	0	0.0998219	1740	1748	-0.139381	1215	1416	-0.0197794	0.119601	0
906	RBP-Lib_HADHB_029	0.15322	52332	33899	0.665311	40277	58931	0.409266	0.256045	0	0	ATCAGACCTAGCTCCCTCGAGCAGATGGCCAAGTTGAAGCCAGCTTTCATAAAGCCCTATGGAACTGTGACAGCCGCCAACAGTTCATTCCTTACCGACGGTGCATCTGCCATGCTCATTATGGCTGAAGAGAAAGCACTGGCAATGGGCTATAAACCTAAAGCGTACCTGAGGGATTTTATGTACGTCAGCCAAGATCCCAAGGACCAGCTGCTGCTTGGGCCAACGTACGCTACCCCG		fatty acid beta-oxidation [GO:0006635]; fatty acid beta-oxidation [GO:0006635]; fatty acid beta-oxidation [GO:0006635];	2	HADHB	Trifunctional enzyme subunit beta, mitochondrial	360	HADHB_029	80	IRPSSLEQMAKLKPAFIKPYGTVTAANSSFLTDGASAMLIMAEEKALAMGYKPKAYLRDFMYVSQDPKDQLLLGPTYATP	281	RBP Library	P55084	0	0	0.48546867041004327	0.0208633	680	805	0.0298992	1041	899	0.0253813	0.00451792	0	0	-0.415329	1260	1809	-0.312483	1207	1586	-0.363906	0.051423	0
907	RBP-Lib_HADHB_031	0.00134917	27708	16155	0.517856	20680	27318	0.259603	0.258254	0	0	GGCACAGTGACAGCTGCGAACTCATCTTTTCTCACCGACGGTGCATCCGCCATGCTGATCATGGCTGAAGAGAAAGCCCTTGCCATGGGATATAAGCCCAAGGCCTATCTGAGGGACTTCATGTACGTTAGCCAGGATCCTAAGGATCAACTCTTGCTTGGGCCAACTTACGCAACGCCGAAAGTCCTGGAGAAAGCTGGCCTGACCATGAATGATATTGACGCATTTGAATTCCACGAG		fatty acid beta-oxidation [GO:0006635]; fatty acid beta-oxidation [GO:0006635]; fatty acid beta-oxidation [GO:0006635];	-4	HADHB	Trifunctional enzyme subunit beta, mitochondrial	380	HADHB_031	80	GTVTAANSSFLTDGASAMLIMAEEKALAMGYKPKAYLRDFMYVSQDPKDQLLLGPTYATPKVLEKAGLTMNDIDAFEFHE	301	RBP Library	P55084	0	0	0.45863745854675997	0.138787	539	588	-0.877055	549	889	-0.369134	0.507921	0	0	-0.186144	894	1095	0.182265	1408	1313	-0.00193988	0.184205	0
908	RBP-Lib_HADHB_032	0.595216	19272	16959	0.606742	21974	30872	0.600979	0.0057631	0	0	CTGACTGATGGAGCCAGCGCAATGCTTATTATGGCTGAGGAAAAAGCTCTGGCCATGGGCTATAAGCCTAAAGCATACCTTAGAGACTTCATGTACGTGTCCCAAGATCCAAAGGACCAGTTGCTCCTGGGCCCGACATATGCCACCCCCAAAGTCTTGGAGAAGGCTGGGCTGACGATGAACGATATCGACGCGTTCGAGTTCCACGAAGCATTTTCTGGTCAGATACTCGCCAATTTT		fatty acid beta-oxidation [GO:0006635]; fatty acid beta-oxidation [GO:0006635]; fatty acid beta-oxidation [GO:0006635];	-4	HADHB	Trifunctional enzyme subunit beta, mitochondrial	390	HADHB_032	80	LTDGASAMLIMAEEKALAMGYKPKAYLRDFMYVSQDPKDQLLLGPTYATPKVLEKAGLTMNDIDAFEFHEAFSGQILANF	311	RBP Library	P55084	0	0	0.5194001462877603	-0.680137	278	535	-0.188467	636	639	-0.434302	0.245835	0	0	0.181822	825	783	0.762469	1289	804	0.472145	0.290324	0
909	RBP-Lib_HADHB_033	0.775064	39835	39708	0.58758	44677	61940	0.681322	0.0937422	0	0	ATGGCCGAAGAAAAGGCGCTCGCAATGGGATATAAGCCGAAGGCCTATCTGAGGGATTTTATGTACGTGTCCCAAGACCCAAAGGATCAGCTTCTGCTCGGTCCTACATACGCAACCCCCAAAGTCCTGGAAAAAGCTGGCCTGACTATGAACGACATCGACGCTTTTGAGTTCCACGAGGCCTTCAGCGGGCAGATTTTGGCTAATTTCAAAGCCATGGACTCTGATTGGTTTGCAGAG		fatty acid beta-oxidation [GO:0006635]; fatty acid beta-oxidation [GO:0006635]; fatty acid beta-oxidation [GO:0006635];	-5	HADHB	Trifunctional enzyme subunit beta, mitochondrial	400	HADHB_033	80	MAEEKALAMGYKPKAYLRDFMYVSQDPKDQLLLGPTYATPKVLEKAGLTMNDIDAFEFHEAFSGQILANFKAMDSDWFAE	321	RBP Library	P55084	0	0	0.5333966453454219	0.24211	967	982	0.0745308	1223	1024	0.158321	0.0837897	0	0	0.34074	1541	1310	0.0823913	1591	1590	0.211566	0.129174	0
910	RBP-Lib_HADHB_034	0.501699	43047	35503	0.443651	37035	46470	0.472675	0.0290242	0	0	TACAAGCCCAAAGCCTACCTTAGGGACTTCATGTACGTTTCCCAGGACCCTAAGGATCAACTCTTGCTCGGGCCGACTTATGCTACGCCAAAGGTGCTGGAAAAAGCGGGCCTGACAATGAATGATATTGACGCATTCGAGTTTCACGAAGCCTTTTCTGGACAGATCCTGGCCAACTTCAAGGCAATGGACAGCGATTGGTTTGCTGAGAACTATATGGGCAGAAAGACCAAAGTCGGT		fatty acid beta-oxidation [GO:0006635]; fatty acid beta-oxidation [GO:0006635]; fatty acid beta-oxidation [GO:0006635];	-1	HADHB	Trifunctional enzyme subunit beta, mitochondrial	410	HADHB_034	80	YKPKAYLRDFMYVSQDPKDQLLLGPTYATPKVLEKAGLTMNDIDAFEFHEAFSGQILANFKAMDSDWFAENYMGRKTKVG	331	RBP Library	P55084	0	0	0.49676082021075163	0.550518	678	556	0.661818	1152	642	0.606168	0.0556499	0	0	0.293637	1397	1227	-0.038255	1352	1469	0.127691	0.165946	0
911	RBP-Lib_HADHB_036	0.559463	31676	27192	0.255931	39009	42975	0.407697	0.151766	0	0	CTGCTTCTGGGCCCTACTTATGCGACGCCCAAAGTGCTGGAGAAAGCTGGGCTCACCATGAATGATATCGACGCCTTCGAATTCCATGAAGCATTCTCCGGGCAGATTCTCGCCAACTTTAAGGCTATGGACAGCGATTGGTTTGCCGAGAACTACATGGGTAGGAAAACAAAGGTCGGCTTGCCACCCCTTGAGAAGTTTAATAACTGGGGCGGATCATTGTCTCTGGGACACCCGTTC		fatty acid beta-oxidation [GO:0006635]; fatty acid beta-oxidation [GO:0006635]; fatty acid beta-oxidation [GO:0006635];	-2	HADHB	Trifunctional enzyme subunit beta, mitochondrial	430	HADHB_036	80	LLLGPTYATPKVLEKAGLTMNDIDAFEFHEAFSGQILANFKAMDSDWFAENYMGRKTKVGLPPLEKFNNWGGSLSLGHPF	351	RBP Library	P55084	0	0	0.4851886349144241	0.384612	575	529	0.316133	819	580	0.350372	0.0342395	0	0	-0.373135	847	1181	0.261177	1093	965	-0.0559793	0.317156	0
912	RBP-Lib_HADHB_039	0.242663	33079	22798	0.377493	27539	33006	0.310078	0.067415	0	0	GCTTTCTCAGGGCAAATCCTTGCTAACTTTAAGGCCATGGATAGCGACTGGTTCGCCGAGAACTACATGGGTCGCAAGACAAAAGTGGGGCTGCCCCCACTGGAGAAATTTAATAACTGGGGTGGCTCTCTCTCCCTCGGACACCCTTTCGGAGCCACCGGCTGTCGGCTGGTCATGGCCGCAGCGAATAGACTGAGGAAGGAAGGAGGCCAGTATGGGTTGGTTGCAGCCTGCGCTGCA		fatty acid beta-oxidation [GO:0006635]; fatty acid beta-oxidation [GO:0006635]; fatty acid beta-oxidation [GO:0006635];	4	HADHB	Trifunctional enzyme subunit beta, mitochondrial	460	HADHB_039	80	AFSGQILANFKAMDSDWFAENYMGRKTKVGLPPLEKFNNWGGSLSLGHPFGATGCRLVMAAANRLRKEGGQYGLVAACAA	381	RBP Library	P55084	0	0	0.4677074573976152	0.308007	704	683	0.175234	1127	880	0.241621	0.0663865	0	0	0.605903	1384	979	-1.28604	436	1125	-0.340069	0.945972	0
913	RBP-Lib_HADHB_040	0.0532014	17393	10512	0.714936	13139	19897	0.384069	0.330867	0	0	AAGGCAATGGACTCCGATTGGTTTGCTGAGAACTATATGGGGCGGAAAACAAAGGTGGGCTTGCCTCCCCTCGAAAAATTCAATAACTGGGGTGGCTCTCTTAGCCTGGGGCATCCATTCGGTGCGACCGGCTGTAGGCTGGTTATGGCCGCAGCAAATCGCCTGAGAAAGGAGGGAGGCCAATACGGACTCGTCGCCGCTTGCGCCGCTGGAGGACAAGGGCACGCCATGATCGTGGAA		fatty acid beta-oxidation [GO:0006635]; fatty acid beta-oxidation [GO:0006635]; fatty acid beta-oxidation [GO:0006635];	3	HADHB	Trifunctional enzyme subunit beta, mitochondrial	470	HADHB_040	80	KAMDSDWFAENYMGRKTKVGLPPLEKFNNWGGSLSLGHPFGATGCRLVMAAANRLRKEGGQYGLVAACAAGGQGHAMIVE	391	RBP Library	P55084	0	0	0.4809665820681933	0.526109	464	387	0.0792458	683	570	0.302677	0.223431	0	0	-0.619943	301	498	-0.499638	627	938	-0.55979	0.0601521	0
914	RBP-Lib_HADHB_041	0.200997	31705	21229	0.756065	20296	31624	0.478531	0.277534	0	0	TCCGACTGGTTCGCCGAAAATTACATGGGAAGAAAAACCAAAGTTGGACTCCCTCCCCTCGAGAAGTTCAATAACTGGGGCGGTAGCCTGTCTCTTGGCCACCCGTTTGGGGCTACAGGCTGTCGGCTGGTCATGGCCGCTGCTAACAGGCTGCGCAAGGAGGGCGGGCAGTACGGATTGGTGGCAGCATGCGCAGCGGGTGGACAAGGGCATGCCATGATCGTGGAAGCCTATCCAAAG		fatty acid beta-oxidation [GO:0006635]; fatty acid beta-oxidation [GO:0006635]; fatty acid beta-oxidation [GO:0006635];	4	HADHB	Trifunctional enzyme subunit beta, mitochondrial	474	HADHB_041	80	SDWFAENYMGRKTKVGLPPLEKFNNWGGSLSLGHPFGATGCRLVMAAANRLRKEGGQYGLVAACAAGGQGHAMIVEAYPK	395	RBP Library	P55084	0	0	0.497801	0.415259	604	544	-0.514754	593	747	-0.0497474	0.465007	0	0	-1.11364	446	1039	0.0485069	1038	1062	-0.532567	0.581074	0
915	RBP-Lib_HBP1_Pfam_002	-1.79424	9753	1638	-1.49359	7899	2588	-1.64392	0.150324	0	0	GCTACGAGCCCGAATAAGTGTAAGCGGCCCATGAACGCCTTCATGTTGTTTGCGAAGAAGTACCGAGTCGAGTACACCCAGATGTATCCAGGGAAAGACAATAGGGCAATCTCCGTGATTCTTGGCGACAGGTGGAAAAAAATGAAGAACGAAGAGCGCAGAATGTATACACTGGAGGCTAAGGCCCTGGCCGAAGAACAAAAACGGCTCAACCCTGATTGCTGGAAACGCAAGAGAACT	HMG_box	regulation of transcription by RNA polymerase II [GO:0006357]; Wnt signaling pathway [GO:0016055]; regulation of cell cycle [GO:0051726];	12	HBP1	HMG box-containing protein 1	507	HBP1_Pfam_002	80	ATSPNKCKRPMNAFMLFAKKYRVEYTQMYPGKDNRAISVILGDRWKKMKNEERRMYTLEAKALAEEQKRLNPDCWKRKRT	428	RBP Library	O60381	0	0	0.16032918346320604	0.391697	71	65	-0.379617	136	156	0.00603973	0.385657	0	0	0.242095	312	284	0.019645	274	286	0.13087	0.111225	0
916	RBP-Lib_HDLBP_022	0.203015	20350	13645	0.183839	16260	17040	0.193427	0.00958798	0	0	GAGGTGCTGCTTATTTCCGCTGAACAGGACAAGCGGGCAGTCGAGAGGCTCGAAGTCGAAAAAGCTTTTCACCCATTCATTGCCGGGCCGTATAACCGCCTGGTGGGAGAGATCATGCAGGAAACTGGCACCAGAATCAATATCCCTCCCCCCAGCGTGAACCGAACAGAAATCGTATTCACGGGTGAGAAGGAGCAGTTGGCGCAAGCCGTTGCCAGGATAAAAAAGATTTACGAGGAG		lipid transport [GO:0006869]; cholesterol metabolic process [GO:0008203];	-2	HDLBP	Vigilin	290	HDLBP_022	80	EVLLISAEQDKRAVERLEVEKAFHPFIAGPYNRLVGEIMQETGTRINIPPPSVNRTEIVFTGEKEQLAQAVARIKKIYEE	211	RBP Library	Q00341	0	0	0.44672844344174745	-1.68136	115	443	-0.730642	257	376	-1.206	0.475357	0	0	-0.473754	303	453	-0.195963	415	503	-0.334858	0.138895	0
917	RBP-Lib_HDLBP_023	-0.563249	16407	6468	-0.680691	11274	6489	-0.62197	0.058721	0	0	AAAAGAGCTGTGGAGAGACTCGAGGTCGAAAAAGCATTCCACCCCTTTATTGCCGGGCCCTACAATCGACTGGTGGGTGAAATCATGCAAGAAACGGGCACTCGGATAAACATTCCGCCACCTAGCGTAAACCGCACCGAGATCGTTTTCACCGGAGAGAAAGAGCAGTTGGCGCAGGCCGTCGCTAGGATCAAGAAGATCTATGAGGAAAAGAAGAAGAAAACTACAACAATTGCCGTG		lipid transport [GO:0006869]; cholesterol metabolic process [GO:0008203];	5	HDLBP	Vigilin	300	HDLBP_023	80	KRAVERLEVEKAFHPFIAGPYNRLVGEIMQETGTRINIPPPSVNRTEIVFTGEKEQLAQAVARIKKIYEEKKKKTTTIAV	221	RBP Library	Q00341	0	0	0.3041581777614108	-0.0666938	190	239	-0.904771	209	345	-0.485733	0.419039	0	0	0.509072	579	438	0.616865	429	296	0.562968	0.0538962	0
918	RBP-Lib_HDLBP_032	-0.67246	30256	11058	-0.781806	35657	19134	-0.727133	0.0546732	0	0	ATTGGACCAAAGGGGAACTCCCTCCAGGAAATCCTGGAAAGGACAGGTGTAAGCGTTGAGATTCCCCCTTCAGACTCCATATCTGAGACCGTGATCCTGCGGGGGGAGCCCGAAAAGTTGGGACAAGCTCTTACTGAGGTGTACGCGAAAGCTAATTCATTCACGGTCAGCTCTGTGGCAGCCCCGAGTTGGCTCCACAGATTTATCATCGGCAAGAAAGGCCAGAACCTGGCCAAAATT		lipid transport [GO:0006869]; cholesterol metabolic process [GO:0008203];	1	HDLBP	Vigilin	390	HDLBP_032	80	IGPKGNSLQEILERTGVSVEIPPSDSISETVILRGEPEKLGQALTEVYAKANSFTVSSVAAPSWLHRFIIGKKGQNLAKI	311	RBP Library	Q00341	1	0	0.28709110685253914	1.74157	774	278	1.71266	1316	354	1.72711	0.0144528	1	0	-0.743895	685	1235	-1.2978	577	1501	-1.02085	0.276951	0
919	RBP-Lib_HDLBP_033	-0.269363	41147	19886	-0.489191	38153	25077	-0.379277	0.109914	0	0	ATCCTTGAGAGAACCGGAGTGTCCGTTGAAATACCCCCCTCAGACAGCATCAGCGAGACCGTGATTCTGAGGGGTGAGCCAGAGAAGTTGGGCCAGGCCCTCACGGAAGTCTACGCCAAGGCGAACTCTTTCACTGTATCTTCCGTCGCTGCACCGAGTTGGCTGCACCGGTTTATTATTGGGAAAAAAGGCCAAAATCTGGCTAAGATCACACAGCAGATGCCTAAAGTGCATATCGAA		lipid transport [GO:0006869]; cholesterol metabolic process [GO:0008203];	1	HDLBP	Vigilin	400	HDLBP_033	80	ILERTGVSVEIPPSDSISETVILRGEPEKLGQALTEVYAKANSFTVSSVAAPSWLHRFIIGKKGQNLAKITQQMPKVHIE	321	RBP Library	Q00341	1	0	0.34504975575740804	1.74329	1115	400	1.67621	1903	525	1.70975	0.0335404	1	0	-0.431104	1134	1646	-0.655481	1035	1725	-0.543293	0.112189	0
920	RBP-Lib_HDLBP_034	-0.288536	35017	16700	-0.169567	22335	18321	-0.229052	0.0594845	0	0	ATTCCCCCCTCCGATTCCATCAGCGAGACCGTCATCCTGAGAGGCGAGCCGGAGAAACTGGGGCAGGCTTTGACCGAAGTTTACGCGAAGGCCAACTCTTTCACGGTGAGCAGTGTGGCCGCACCTTCATGGCTTCATAGGTTTATTATTGGAAAGAAAGGTCAGAATCTGGCTAAGATAACACAGCAAATGCCAAAAGTACACATCGAATTCACTGAGGGCGAAGACAAGATCACACTC		lipid transport [GO:0006869]; cholesterol metabolic process [GO:0008203];	0	HDLBP	Vigilin	410	HDLBP_034	80	IPPSDSISETVILRGEPEKLGQALTEVYAKANSFTVSSVAAPSWLHRFIIGKKGQNLAKITQQMPKVHIEFTEGEDKITL	331	RBP Library	Q00341	1	0	0.37121366415364465	1.55037	556	228	1.60898	1031	298	1.57968	0.0293069	0	0	-0.785718	479	889	-1.24514	614	1540	-1.01543	0.229709	0
921	RBP-Lib_HDLBP_035	-0.161015	18680	9732	-0.466046	26119	17445	-0.31353	0.152515	0	0	GTTATCCTTAGAGGCGAGCCGGAGAAGCTGGGGCAAGCCCTGACAGAAGTCTACGCGAAGGCCAACTCCTTCACAGTGAGCTCAGTGGCTGCCCCTTCTTGGCTGCACAGGTTTATCATCGGTAAGAAAGGCCAGAACTTGGCTAAGATAACCCAGCAGATGCCCAAAGTACATATTGAATTCACGGAGGGGGAGGACAAAATTACCCTCGAGGGACCAACTGAAGATGTCAATGTGGCA		lipid transport [GO:0006869]; cholesterol metabolic process [GO:0008203];	-1	HDLBP	Vigilin	420	HDLBP_035	80	VILRGEPEKLGQALTEVYAKANSFTVSSVAAPSWLHRFIIGKKGQNLAKITQQMPKVHIEFTEGEDKITLEGPTEDVNVA	341	RBP Library	Q00341	1	0	0.3564329419473743	1.37587	551	255	1.27341	913	333	1.32464	0.0512288	0	0	-0.399176	517	734	-0.449425	562	812	-0.424301	0.0251247	0
922	RBP-Lib_HDLBP_036	-0.445893	24285	10385	-0.910811	24063	11808	-0.678352	0.232459	0	0	GGCCAAGCCCTGACGGAGGTATACGCTAAGGCCAACTCATTTACCGTGTCCTCTGTCGCTGCACCCAGCTGGCTCCATAGGTTCATTATCGGTAAGAAAGGGCAGAATTTGGCGAAGATAACACAACAGATGCCAAAGGTGCACATCGAGTTCACAGAGGGCGAAGATAAAATCACTCTGGAAGGACCTACCGAGGACGTCAACGTTGCCCAGGAACAGATTGAGGGGATGGTGAAAGAC		lipid transport [GO:0006869]; cholesterol metabolic process [GO:0008203];	-3	HDLBP	Vigilin	430	HDLBP_036	80	GQALTEVYAKANSFTVSSVAAPSWLHRFIIGKKGQNLAKITQQMPKVHIEFTEGEDKITLEGPTEDVNVAQEQIEGMVKD	351	RBP Library	Q00341	1	0	0.2949537397642611	1.13608	355	194	0.962827	661	299	1.04945	0.0866264	0	0	-0.294506	643	849	-0.356709	479	649	-0.325607	0.0311013	0
923	RBP-Lib_HDLBP_094	-1.70111	28725	5146	-2.0125	30045	6870	-1.85681	0.155695	0	0	GCCGGCGAGGGGCGCGAAGCCAAGGATTGCGATCCGGGATCTCCCCGAAGGTGTGACATCATCATTATATCCGGTAGAAAAGAGAAGTGCGAGGCTGCAAAGGAAGCGCTGGAAGCTTTGGTTCCCGTGACCATTGAGGTGGAAGTGCCTTTTGACCTCCATAGGTACGTCATTGGCCAGAAAGGAAGCGGGATCCGGAAAATGATGGACGAGTTCGAGGTCAACATCCACGTACCAGCC		lipid transport [GO:0006869]; cholesterol metabolic process [GO:0008203];	-3	HDLBP	Vigilin	1010	HDLBP_094	80	AGEGREAKDCDPGSPRRCDIIIISGRKEKCEAAKEALEALVPVTIEVEVPFDLHRYVIGQKGSGIRKMMDEFEVNIHVPA	931	RBP Library	Q00341	0	0	0.13715251313848487	0.132902	367	402	-0.998208	515	907	-0.432653	0.565555	0	0	0.353452	591	498	0.504366	1291	963	0.428909	0.0754567	0
924	RBP-Lib_HDLBP_103	-0.898227	34783	10871	-1.21184	28318	11279	-1.05503	0.156806	0	0	ACCGGACTCGCCGCGAATCTGGACCGCGCTAAGGCCGGGCTGCTGGAGAGAGTAAAGGAACTCCAGGCAGAACAGGAGGATAGAGCTTTGCGGTCCTTTAAACTTAGCGTGACTGTGGACCCCAAATACCACCCAAAGATCATTGGCAGGAAGGGTGCCGTCATTACACAGATACGACTGGAGCATGATGTTAACATCCAATTCCCGGATAAAGACGATGGCAACCAACCTCAGGACCAG		lipid transport [GO:0006869]; cholesterol metabolic process [GO:0008203];	0	HDLBP	Vigilin	1100	HDLBP_103	80	TGLAANLDRAKAGLLERVKELQAEQEDRALRSFKLSVTVDPKYHPKIIGRKGAVITQIRLEHDVNIQFPDKDDGNQPQDQ	1021	RBP Library	Q00341	0	0	0.2369343040054053	-0.658417	163	309	-0.886582	273	445	-0.7725	0.114082	0	0	-0.271198	508	660	-0.392161	404	561	-0.33168	0.0604817	0
925	RBP-Lib_HDLBP_105	-1.07367	34858	9647	-1.30422	34029	12713	-1.18894	0.115277	0	0	CTCCAAGCCGAACAGGAAGACAGGGCACTGAGATCCTTCAAACTGAGCGTTACGGTCGATCCAAAGTATCATCCGAAGATAATAGGTCGAAAGGGAGCTGTGATCACCCAGATTCGGTTGGAGCACGACGTGAATATTCAATTTCCTGATAAAGATGACGGCAACCAGCCCCAGGACCAGATCACAATCACTGGGTACGAGAAAAACACCGAGGCTGCGCGCGATGCCATTCTTAGGATC		lipid transport [GO:0006869]; cholesterol metabolic process [GO:0008203];	-1	HDLBP	Vigilin	1120	HDLBP_105	80	LQAEQEDRALRSFKLSVTVDPKYHPKIIGRKGAVITQIRLEHDVNIQFPDKDDGNQPQDQITITGYEKNTEAARDAILRI	1041	RBP Library	Q00341	0	0	0.2179273309693108	-0.240226	332	471	-0.0491816	604	551	-0.144704	0.0955224	0	0	-0.186054	614	752	1.18642	1568	729	0.500182	0.686237	0
926	RBP-Lib_HERC5_014	0.332642	41434	30394	0.399579	38335	46654	0.366111	0.0334684	0	0	TTTGAGTCCATTCTGCAAGAGAAGAAGATTATACAGATCACCTGCGGCGACTACCACAGTCTCGCCCTTTCTAAAGGTGGAGAGCTGTTCGCCTGGGGCCAAAACCTGCATGGCCAGTTGGGTGTCGGGAGGAAATTCCCTAGCACAACTACGCCACAGATCGTGGAACACCTGGCGGGGGTTCCCCTTGCTCAGATCTCAGCCGGGGAAGCACATTCTATGGCTCTCAGCATGTCCGGA		regulation of cyclin-dependent protein serine/threonine kinase activity [GO:0000079]; protein ubiquitination [GO:0016567]; ISG15-protein conjugation [GO:0032020]; ISG15-protein conjugation [GO:0032020]; innate immune response [GO:0045087]; regulation of defense response to virus [GO:0050688]; regulation of defense response to virus [GO:0050688]; defense response to virus [GO:0051607];	-1	HERC5	E3 ISG15--protein ligase HERC5	210	HERC5_014	80	FESILQEKKIIQITCGDYHSLALSKGGELFAWGQNLHGQLGVGRKFPSTTTPQIVEHLAGVPLAQISAGEAHSMALSMSG	131	RBP Library	Q9UII4	0	0	0.4777534775596137	-0.545534	660	1157	-0.307209	1309	1428	-0.426371	0.119162	0	0	-0.0599457	1587	1781	-0.6438	1116	1845	-0.351873	0.291927	0
927	RBP-Lib_HERC5_015	0.311018	33177	23975	1.18815	24272	51025	0.749585	0.438567	0	0	ATACAGATTACGTGCGGCGACTATCACTCTTTGGCGCTGTCTAAGGGAGGCGAGCTTTTTGCTTGGGGGCAGAATCTCCATGGTCAGCTGGGAGTTGGCAGGAAATTCCCATCCACAACCACTCCCCAAATCGTGGAACATCTGGCCGGAGTCCCTCTCGCTCAGATCAGTGCCGGGGAAGCACACTCCATGGCCCTGAGCATGAGCGGTAACATTTACTCATGGGGGAAGAACGAGTGT		regulation of cyclin-dependent protein serine/threonine kinase activity [GO:0000079]; protein ubiquitination [GO:0016567]; ISG15-protein conjugation [GO:0032020]; ISG15-protein conjugation [GO:0032020]; innate immune response [GO:0045087]; regulation of defense response to virus [GO:0050688]; regulation of defense response to virus [GO:0050688]; defense response to virus [GO:0051607];	-1	HERC5	E3 ISG15--protein ligase HERC5	220	HERC5_015	80	IQITCGDYHSLALSKGGELFAWGQNLHGQLGVGRKFPSTTTPQIVEHLAGVPLAQISAGEAHSMALSMSGNIYSWGKNEC	141	RBP Library	Q9UII4	0	0	0.5451577269200131	-0.301054	346	512	-0.128239	550	530	-0.214646	0.0864079	0	0	-0.493854	624	946	-0.645393	574	950	-0.569623	0.0757691	0
928	RBP-Lib_HERC5_016	-0.530667	26593	10723	-0.0208363	22992	20908	-0.275752	0.254915	0	0	CTCGCACTTAGCAAAGGGGGCGAGCTGTTCGCCTGGGGTCAGAACTTGCATGGCCAGTTGGGGGTGGGCAGGAAGTTTCCAAGCACTACCACACCTCAGATTGTCGAACACCTCGCTGGGGTTCCCCTTGCTCAGATCAGTGCGGGCGAAGCCCATTCCATGGCCCTGTCTATGTCCGGAAATATATACTCTTGGGGTAAGAACGAGTGCGGACAACTGGGCCTGGGACACACCGAGTCA		regulation of cyclin-dependent protein serine/threonine kinase activity [GO:0000079]; protein ubiquitination [GO:0016567]; ISG15-protein conjugation [GO:0032020]; ISG15-protein conjugation [GO:0032020]; innate immune response [GO:0045087]; regulation of defense response to virus [GO:0050688]; regulation of defense response to virus [GO:0050688]; defense response to virus [GO:0051607];	-1	HERC5	E3 ISG15--protein ligase HERC5	230	HERC5_016	80	LALSKGGELFAWGQNLHGQLGVGRKFPSTTTPQIVEHLAGVPLAQISAGEAHSMALSMSGNIYSWGKNECGQLGLGHTES	151	RBP Library	Q9UII4	0	0	0.3630228342665179	-0.368767	285	442	-0.243712	569	594	-0.30624	0.0625275	0	0	-0.611497	580	954	-0.269606	715	912	-0.440551	0.170945	0
929	RBP-Lib_HERC5_020	0.19453	40490	26990	0.0982595	39964	39469	0.146395	0.0481354	0	0	GTTCCCCTTGCCCAAATAAGCGCTGGAGAGGCCCATAGCATGGCTCTGTCCATGAGTGGCAATATCTACTCCTGGGGGAAGAACGAATGCGGACAGTTGGGGCTTGGTCACACAGAATCTAAAGATGACCCTTCACTCATTGAGGGCCTGGACAACCAGAAGGTGGAGTTCGTCGCCTGTGGCGGCTCTCACTCAGCATTGCTGACCCAGGATGGGCTGCTCTTCACTTTTGGAGCGGGT		regulation of cyclin-dependent protein serine/threonine kinase activity [GO:0000079]; protein ubiquitination [GO:0016567]; ISG15-protein conjugation [GO:0032020]; ISG15-protein conjugation [GO:0032020]; innate immune response [GO:0045087]; regulation of defense response to virus [GO:0050688]; regulation of defense response to virus [GO:0050688]; defense response to virus [GO:0051607];	-6	HERC5	E3 ISG15--protein ligase HERC5	270	HERC5_020	80	VPLAQISAGEAHSMALSMSGNIYSWGKNECGQLGLGHTESKDDPSLIEGLDNQKVEFVACGGSHSALLTQDGLLFTFGAG	191	RBP Library	Q9UII4	0	0	0.4382602298113972	-0.25458	633	907	-1.30626	632	1378	-0.780418	0.525839	0	0	0.221422	1214	1121	-0.120573	592	681	0.0504242	0.170998	0
930	RBP-Lib_HERC5_022	-0.0880096	43111	23626	0.0155764	33251	31010	-0.0362166	0.051793	0	0	AACATCTACAGCTGGGGCAAAAATGAGTGCGGACAGCTGGGGCTCGGACACACGGAGAGTAAGGATGACCCTAGCCTTATTGAAGGGCTCGACAACCAGAAGGTTGAATTCGTCGCATGCGGAGGTTCACATTCTGCCCTGCTGACTCAAGATGGCCTGTTGTTTACCTTCGGCGCCGGTAAACATGGCCAGCTGGGGCACAACTCCACACAGAATGAGTTGAGGCCCTGTCTTGTGGCT		regulation of cyclin-dependent protein serine/threonine kinase activity [GO:0000079]; protein ubiquitination [GO:0016567]; ISG15-protein conjugation [GO:0032020]; ISG15-protein conjugation [GO:0032020]; innate immune response [GO:0045087]; regulation of defense response to virus [GO:0050688]; regulation of defense response to virus [GO:0050688]; defense response to virus [GO:0051607];	-4	HERC5	E3 ISG15--protein ligase HERC5	290	HERC5_022	80	NIYSWGKNECGQLGLGHTESKDDPSLIEGLDNQKVEFVACGGSHSALLTQDGLLFTFGAGKHGQLGHNSTQNELRPCLVA	211	RBP Library	Q9UII4	0	0	0.40545596495324804	-1.04551	455	1128	-0.367636	865	984	-0.706574	0.338938	0	0	-0.0247346	893	978	-0.414277	934	1317	-0.219506	0.194771	0
931	RBP-Lib_HERC5_040	-0.88898	34192	10755	-1.27596	32899	12534	-1.08247	0.193488	0	0	CTGAATGAAGGCACCGTGAAGAGATGGATCGCAGATGTCGAAACAAAACGCTGGCAGTCAACTAAGCGAGAGATACAGGAAATTTTCAGCTCTCCCGCTTGTTTGACCGGGTCCTTTCTCAGAAAAAGGAGGACGACCGAGATGATGCCTGTTTACCTGGACCTGAACAAGGCCCGGAATATCTTCAAGGAGCTCACCCAAAAGGACTGGATCACAAACATGATTACAACTTGCCTTAAA		regulation of cyclin-dependent protein serine/threonine kinase activity [GO:0000079]; protein ubiquitination [GO:0016567]; ISG15-protein conjugation [GO:0032020]; ISG15-protein conjugation [GO:0032020]; innate immune response [GO:0045087]; regulation of defense response to virus [GO:0050688]; regulation of defense response to virus [GO:0050688]; defense response to virus [GO:0051607];	6	HERC5	E3 ISG15--protein ligase HERC5	470	HERC5_040	80	LNEGTVKRWIADVETKRWQSTKREIQEIFSSPACLTGSFLRKRRTTEMMPVYLDLNKARNIFKELTQKDWITNMITTCLK	391	RBP Library	Q9UII4	1	0	0.232967	0.951673	686	426	1.31345	1074	381	1.13256	0.18089	0	0	-0.196921	782	965	-0.146741	811	950	-0.171831	0.0250896	0
932	RBP-Lib_HFM1_001	-0.397509	28061	12409	0.217585	21368	22923	-0.089962	0.307547	0	0	ATGCTGAAGTCAAACGATTGCCTGTTCTCTCTGGAGAATTTGTTTTTTGAAAAACCGGACGAAGTGGAGAATCATCCAGACAATGAGAAGTCCCTGGACTGGTTCTTGCCCCCAGCCCCTCTGATCAGCGAGATTCCTGATACACAAGAGCTCGAGGAGGAACTTGAAAGTCACAAACTTCTCGGCCAGGAAAAGAGGCCCAAGATGCTCACTAGCAACCTGAAAATAACCAACGAGGAT		resolution of meiotic recombination intermediates [GO:0000712]; DNA duplex unwinding [GO:0032508];	-11	HFM1	Probable ATP-dependent DNA helicase HFM1	80	HFM1_001	80	MLKSNDCLFSLENLFFEKPDEVENHPDNEKSLDWFLPPAPLISEIPDTQELEEELESHKLLGQEKRPKMLTSNLKITNED	1	RBP Library	A2PYH4	0	0	0.395856	-0.213985	290	404	-0.958981	395	677	-0.586483	0.372498	0	0	-0.543433	536	841	-0.759208	550	985	-0.65132	0.107887	0
933	RBP-Lib_HFM1_002	0.606277	6923	6139	-0.305874	8992	6711	0.150202	0.456076	0	0	CTGGAGAATCTTTTCTTTGAAAAACCGGATGAAGTGGAAAATCATCCAGACAACGAGAAGAGCCTGGACTGGTTTCTGCCACCCGCCCCTTTGATTAGTGAGATACCTGACACGCAGGAATTGGAAGAGGAGCTGGAGTCCCACAAGCTTCTCGGCCAAGAGAAGAGACCCAAAATGCTGACTTCAAATCTCAAGATCACCAACGAGGATACAAACTACATCTCTCTCACCCAGAAATTC		resolution of meiotic recombination intermediates [GO:0000712]; DNA duplex unwinding [GO:0032508];	-10	HFM1	Probable ATP-dependent DNA helicase HFM1	90	HFM1_002	80	LENLFFEKPDEVENHPDNEKSLDWFLPPAPLISEIPDTQELEEELESHKLLGQEKRPKMLTSNLKITNEDTNYISLTQKF	11	RBP Library	A2PYH4	0	0	0.4389456450298195	0.155941	141	152	-1.8059	145	447	-0.824979	0.980921	0	0	-0.199119	390	482	-0.646842	268	444	-0.422981	0.223862	0
934	RBP-Lib_HFM1_003	0.327919	16184	11833	0.0173975	21716	20278	0.172658	0.155261	0	0	GAGGTGGAGAATCACCCGGACAACGAGAAATCATTGGACTGGTTTCTGCCACCAGCCCCCCTCATTAGTGAGATACCTGATACGCAAGAGCTTGAAGAGGAGCTGGAAAGCCATAAACTTCTCGGCCAGGAAAAGAGGCCTAAAATGCTGACTTCTAACTTGAAGATCACCAACGAAGACACCAATTACATCAGCCTGACACAGAAGTTTCAGTTCGCTTTCCCCTCCGATAAGTATGAA		resolution of meiotic recombination intermediates [GO:0000712]; DNA duplex unwinding [GO:0032508];	-9	HFM1	Probable ATP-dependent DNA helicase HFM1	100	HFM1_003	80	EVENHPDNEKSLDWFLPPAPLISEIPDTQELEEELESHKLLGQEKRPKMLTSNLKITNEDTNYISLTQKFQFAFPSDKYE	21	RBP Library	A2PYH4	0	0	0.4429890311147806	-0.62194	277	512	-0.994278	353	620	-0.808109	0.186169	0	0	-0.630526	453	755	-0.678997	572	969	-0.654762	0.0242357	0
935	RBP-Lib_HFM1_004	0.355505	37416	27885	0.886374	28835	49176	0.620939	0.265434	0	0	AGTCTTGACTGGTTTCTCCCCCCAGCCCCTCTGATATCAGAGATCCCTGACACACAGGAATTGGAGGAGGAGCTCGAATCTCACAAACTTTTGGGGCAGGAGAAAAGGCCCAAGATGCTGACCTCCAACCTGAAAATCACCAATGAAGATACGAACTACATTAGCCTCACTCAAAAGTTCCAGTTCGCTTTTCCAAGCGATAAGTATGAACAGGACGATCTGAATCTGGAGGGAGTGGGC		resolution of meiotic recombination intermediates [GO:0000712]; DNA duplex unwinding [GO:0032508];	-9	HFM1	Probable ATP-dependent DNA helicase HFM1	110	HFM1_004	80	SLDWFLPPAPLISEIPDTQELEEELESHKLLGQEKRPKMLTSNLKITNEDTNYISLTQKFQFAFPSDKYEQDDLNLEGVG	31	RBP Library	A2PYH4	0	0	0.5228918332044702	-0.0613775	612	767	-0.0861175	1139	1066	-0.0737475	0.01237	0	0	-0.137035	854	1011	-0.352235	633	855	-0.244635	0.1076	0
936	RBP-Lib_HFM1_021	-0.112531	27068	14584	-0.176989	29963	24452	-0.14476	0.0322291	0	0	GGAAAATCTAGAAACTACAGCAACTCCAAGCAAAAATTTCAGTATTCAGCTAACGTGTTCACTGCGAATAATGCTTTTTCCGCATCTGAGATAGGGGAAGGCATGTTCAAAGCCCCGAGCTTCTCAGTGGCCTTTCAGCCCCACGACATTCAGGAGGTTACCGAGAATGGTCTGGGCAGTCTCAAGGCAGTCACAGAAATCCCTGCCAAGTTTAGGAGTATCTTCAAGGAATTCCCATAC		resolution of meiotic recombination intermediates [GO:0000712]; DNA duplex unwinding [GO:0032508];	2	HFM1	Probable ATP-dependent DNA helicase HFM1	280	HFM1_021	80	GKSRNYSNSKQKFQYSANVFTANNAFSASEIGEGMFKAPSFSVAFQPHDIQEVTENGLGSLKAVTEIPAKFRSIFKEFPY	201	RBP Library	A2PYH4	0	0	0.386108	0.325364	531	509	-0.152281	942	923	0.0865411	0.238823	0	0	0.149231	787	764	0.0245533	1118	1163	0.086892	0.0623387	0
937	RBP-Lib_HFM1_057	-1.38026	124835	27934	-1.4635	112306	37571	-1.42188	0.0416228	0	0	CAGCGGCTGCAAAAGTACGCTTACTCCGTGAGGGACTCTAAACTGAGAGATATTTTGAAGGATGGGGCGGCATATCACCACGCAGGCATGGAACTCAGTGACCGCAAGGTCGTGGAGGGAGCCTTTACCGTGGGTGACCTTCCCGTACTGTTCACAACGTCAACTTTGGCTATGGGCGTTAACCTCCCTGCCCATCTTGTGGTCATCAAAAGCACCATGCATTATGCCGGGGGACTGTTC		resolution of meiotic recombination intermediates [GO:0000712]; DNA duplex unwinding [GO:0032508];	2	HFM1	Probable ATP-dependent DNA helicase HFM1	640	HFM1_057	80	QRLQKYAYSVRDSKLRDILKDGAAYHHAGMELSDRKVVEGAFTVGDLPVLFTTSTLAMGVNLPAHLVVIKSTMHYAGGLF	561	RBP Library	A2PYH4	0	0	0.18706720249267306	-1.26263	592	1706	-0.737928	1607	2363	-1.00028	0.262352	0	0	-0.129703	1805	2126	-0.573785	1108	1745	-0.351744	0.222041	0
938	RBP-Lib_HFM1_119	-0.734213	16435	5755	-2.05281	19028	4231	-1.39351	0.6593	0	0	CGAAATAGAAATGCCGTTTCAAGCGTACCTCCCGTGAAACGGCTGAAGATACAGATGAACAAGTCACAGAGTGTGGATCTGAAAGAGTTCGGCTTTACCCCAAAGCCCAGCCTGCCATCCATCTCCCGCTCTGAATACTTGAACATTTCTGAGCTTCCGATTATGGAACAATGGGACCAACCCGAGATCTACGGGAAAGTGAGGCAGGAGCCTAGTGAATATCAGGACAAGGAGGTCCTC		resolution of meiotic recombination intermediates [GO:0000712]; DNA duplex unwinding [GO:0032508];	1	HFM1	Probable ATP-dependent DNA helicase HFM1	1260	HFM1_119	80	RNRNAVSSVPPVKRLKIQMNKSQSVDLKEFGFTPKPSLPSISRSEYLNISELPIMEQWDQPEIYGKVRQEPSEYQDKEVL	1181	RBP Library	A2PYH4	0	0	0.19067262994064796	0.359579	313	293	-0.932572	268	451	-0.286496	0.646076	0	0	-0.198752	815	1007	-0.964965	489	1010	-0.581858	0.383106	0
939	RBP-Lib_HFM1_121	-0.0111685	19043	11007	0.315853	18566	21321	0.152342	0.163511	0	0	AAGAGTCAGAGCGTCGATCTCAAGGAATTTGGGTTTACCCCAAAACCCTCTCTCCCTTCAATTTCTAGAAGCGAATATCTGAACATATCCGAATTGCCAATCATGGAGCAATGGGACCAGCCTGAAATCTACGGAAAGGTTAGGCAGGAGCCCTCCGAGTACCAGGACAAAGAGGTACTGAACGTGAATTTCGAACTGGGCAATGAGGTGTGGGACGATTTCGATGACGAGAACCTTGAG		resolution of meiotic recombination intermediates [GO:0000712]; DNA duplex unwinding [GO:0032508];	-12	HFM1	Probable ATP-dependent DNA helicase HFM1	1280	HFM1_121	80	KSQSVDLKEFGFTPKPSLPSISRSEYLNISELPIMEQWDQPEIYGKVRQEPSEYQDKEVLNVNFELGNEVWDDFDDENLE	1201	RBP Library	A2PYH4	0	0	0.43933100388891005	-0.353751	359	551	-0.503606	560	700	-0.428679	0.0749274	0	0	-0.299595	643	852	-0.561907	621	970	-0.430751	0.131156	0
940	RBP-Lib_HFM1_124	-0.118599	36272	19461	0.199128	34852	36913	0.0402643	0.158864	0	0	GAGTTGCCAATTATGGAACAGTGGGACCAGCCTGAAATATATGGAAAAGTCAGGCAAGAACCCTCCGAGTACCAGGATAAGGAGGTGCTTAATGTAAACTTCGAGCTGGGTAACGAAGTTTGGGACGACTTTGACGATGAGAACCTGGAAGTGACCTCATTTTCCACAGATACAGAGAAGACGAAAATCAGCGGCTTCGGCAATACTCTCAGTTCTAGCACCAGAGGGTCTAAGCTGCCG		resolution of meiotic recombination intermediates [GO:0000712]; DNA duplex unwinding [GO:0032508];	-11	HFM1	Probable ATP-dependent DNA helicase HFM1	1310	HFM1_124	80	ELPIMEQWDQPEIYGKVRQEPSEYQDKEVLNVNFELGNEVWDDFDDENLEVTSFSTDTEKTKISGFGNTLSSSTRGSKLP	1231	RBP Library	A2PYH4	0	0	0.41916932253164224	-0.782193	351	725	-0.441914	688	824	-0.612053	0.170139	0	0	-1.13248	372	878	-0.626768	680	1111	-0.879623	0.252855	0
941	RBP-Lib_HLTF_002	0.759784	45727	45101	0.622468	53082	75394	0.691126	0.0686583	0	0	TGGAAGTATCTCCAGACCGTGCAGTACGGCGTGCATGGCAACTTTCCCCGCCTTTCCTACCCTACATTCTTTCCAAGGTTCGAATTCCAGGACGTCATCCCCCCAGACGATTTCCTCACGTCTGATGAGGAAGTCGATTCAGTGCTGTTTGGAAGCCTGCGGGGGCACGTTGTGGGGTTGAGATATTACACTGGTGTTGTAAATAATAACGAGATGGTGGCCCTGCAACGAGACCCTAAC		chromatin organization [GO:0006325]; protein ubiquitination [GO:0016567]; protein ubiquitination [GO:0016567];	-4	HLTF	Helicase-like transcription factor	90	HLTF_002	80	WKYLQTVQYGVHGNFPRLSYPTFFPRFEFQDVIPPDDFLTSDEEVDSVLFGSLRGHVVGLRYYTGVVNNNEMVALQRDPN	11	RBP Library	Q14527	0	0	0.535094	0.0992191	998	1119	0.181021	1597	1242	0.14012	0.0409011	0	0	0.000606818	1143	1230	0.130829	1487	1437	0.0657178	0.065111	0
942	RBP-Lib_HLTF_003	0.75846	55225	54419	0.893188	54105	92709	0.825824	0.0673641	0	0	GTGCATGGCAATTTCCCCCGGCTGTCATACCCAACCTTCTTCCCTCGCTTCGAGTTTCAAGACGTAATCCCTCCAGACGATTTTCTCACAAGCGACGAAGAGGTCGATTCTGTCTTGTTTGGGTCCCTTAGGGGTCACGTGGTGGGCCTGAGATATTACACTGGAGTTGTGAACAACAACGAAATGGTTGCCCTGCAGCGAGACCCCAACAATCCGTATGATAAAAATGCTATTAAGGTG		chromatin organization [GO:0006325]; protein ubiquitination [GO:0016567]; protein ubiquitination [GO:0016567];	-4	HLTF	Helicase-like transcription factor	100	HLTF_003	80	VHGNFPRLSYPTFFPRFEFQDVIPPDDFLTSDEEVDSVLFGSLRGHVVGLRYYTGVVNNNEMVALQRDPNNPYDKNAIKV	21	RBP Library	Q14527	0	0	0.5581322582304391	0.125659	1249	1375	0.481082	1762	1113	0.303371	0.177712	0	0	0.146419	1244	1210	0.114108	1297	1268	0.130264	0.0161556	0
943	RBP-Lib_HLTF_008	0.50129	24270	20011	0.726018	21423	32692	0.613654	0.112364	0	0	AGGTATTATACTGGGGTGGTGAACAATAACGAAATGGTTGCCCTGCAAAGAGATCCAAACAACCCGTACGACAAGAATGCAATCAAAGTCAATAATGTAAACGGCAACCAGGTGGGGCACTTGAAGAAAGAGCTTGCAGGAGCTCTGGCCTACATAATGGACAATAAGCTCGCGCAGATTGAGGGTGTGGTCCCCTTTGGCGCCAACAATGCTTTCACAATGCCTCTGCATATGACCTTC		chromatin organization [GO:0006325]; protein ubiquitination [GO:0016567]; protein ubiquitination [GO:0016567];	1	HLTF	Helicase-like transcription factor	150	HLTF_008	80	RYYTGVVNNNEMVALQRDPNNPYDKNAIKVNNVNGNQVGHLKKELAGALAYIMDNKLAQIEGVVPFGANNAFTMPLHMTF	71	RBP Library	Q14527	0	0	0.5216184334236261	-0.0831774	481	612	-0.343725	959	1073	-0.213451	0.130274	0	0	0.313709	949	822	-0.283847	812	1046	0.0149312	0.298778	0
944	RBP-Lib_HLTF_009	0.522125	16949	14178	0.236664	18253	19842	0.379395	0.14273	0	0	GAGATGGTGGCATTGCAGAGAGATCCGAACAATCCCTATGACAAGAATGCTATCAAAGTAAACAACGTGAATGGTAATCAAGTCGGGCATCTGAAAAAAGAACTGGCCGGGGCCCTTGCGTACATAATGGACAATAAGCTCGCCCAGATTGAGGGCGTGGTTCCATTCGGCGCCAACAACGCTTTTACCATGCCTCTGCACATGACATTCTGGGGAAAGGAGGAAAACAGGAAGGCAGTC		chromatin organization [GO:0006325]; protein ubiquitination [GO:0016567]; protein ubiquitination [GO:0016567];	1	HLTF	Helicase-like transcription factor	160	HLTF_009	80	EMVALQRDPNNPYDKNAIKVNNVNGNQVGHLKKELAGALAYIMDNKLAQIEGVVPFGANNAFTMPLHMTFWGKEENRKAV	81	RBP Library	Q14527	0	0	0.48013062243177196	-0.685757	294	568	0.0235022	611	530	-0.331128	0.35463	0	0	-0.0934978	444	510	-1.20343	229	558	-0.648466	0.554968	0
945	RBP-Lib_HLTF_013	0.401789	24519	18869	0.638578	23627	33935	0.520183	0.118395	0	0	TACATTATGGACAATAAGCTGGCCCAAATCGAGGGCGTCGTGCCATTTGGTGCTAACAACGCCTTCACCATGCCTCTCCATATGACATTTTGGGGAAAAGAGGAAAACAGGAAAGCTGTGAGTGATCAGCTTAAGAAGCACGGCTTCAAACTGGGTCCTGCGCCCAAGACTTTGGGGTTCAATCTGGAATCCGGGTGGGGGAGCGGCAGAGCAGGACCCTCTTATTCAATGCCAGTTCAC		chromatin organization [GO:0006325]; protein ubiquitination [GO:0016567]; protein ubiquitination [GO:0016567];	3	HLTF	Helicase-like transcription factor	200	HLTF_013	80	YIMDNKLAQIEGVVPFGANNAFTMPLHMTFWGKEENRKAVSDQLKKHGFKLGPAPKTLGFNLESGWGSGRAGPSYSMPVH	121	RBP Library	Q14527	1	0	0.5051799567307601	0.427816	560	500	0.856242	1195	582	0.642029	0.214213	0	0	1.01005	1592	851	-0.13129	1032	1196	0.439379	0.57067	0
946	RBP-Lib_HLTF_016	-0.63938	14400	5385	-0.193521	9771	7883	-0.41645	0.222929	0	0	TGGGGAAAGGAGGAGAACAGGAAGGCGGTGAGCGACCAACTGAAAAAGCATGGATTTAAGTTGGGGCCGGCTCCAAAAACCCTCGGGTTCAATCTCGAATCTGGTTGGGGCTCCGGCAGAGCCGGCCCCTCATACAGTATGCCTGTCCACGCAGCCGTTCAGATGACAACCGAGCAGCTGAAGACGGAGTTTGACAAACTTTTCGAAGACCTGAAGGAAGATGATAAAACTCACGAGATG		chromatin organization [GO:0006325]; protein ubiquitination [GO:0016567]; protein ubiquitination [GO:0016567];	-1	HLTF	Helicase-like transcription factor	230	HLTF_016	80	WGKEENRKAVSDQLKKHGFKLGPAPKTLGFNLESGWGSGRAGPSYSMPVHAAVQMTTEQLKTEFDKLFEDLKEDDKTHEM	151	RBP Library	Q14527	0	0	0.3386657509254725	-0.00278669	236	284	-0.473634	321	393	-0.23821	0.235424	0	0	0.151228	458	444	-0.231968	239	297	-0.0403702	0.191598	0
947	RBP-Lib_HLTF_017	0.0563591	22435	13589	-0.0337264	22972	20704	0.0113164	0.0450427	0	0	TCCGATCAGTTGAAGAAACACGGGTTTAAGCTGGGACCTGCTCCAAAAACACTCGGCTTTAACCTGGAATCTGGGTGGGGTTCAGGCAGAGCGGGACCAAGTTACAGCATGCCCGTGCACGCCGCAGTCCAGATGACCACGGAACAACTTAAGACAGAATTCGACAAGCTGTTCGAGGACCTCAAAGAGGACGATAAGACCCATGAGATGGAACCTGCTGAGGCCATCGAGACTCCCCTG		chromatin organization [GO:0006325]; protein ubiquitination [GO:0016567]; protein ubiquitination [GO:0016567];	-5	HLTF	Helicase-like transcription factor	240	HLTF_017	80	SDQLKKHGFKLGPAPKTLGFNLESGWGSGRAGPSYSMPVHAAVQMTTEQLKTEFDKLFEDLKEDDKTHEMEPAEAIETPL	161	RBP Library	Q14527	0	0	0.4139728436395609	-0.448653	388	636	-0.820538	648	1009	-0.634596	0.185943	0	0	0.54021	801	593	0.486914	898	678	0.513562	0.0266477	0
948	RBP-Lib_HLTF_018	0.141246	28052	18021	0.389818	19564	23649	0.265532	0.124286	0	0	CTGGGTCCTGCCCCAAAGACGCTGGGGTTCAACCTGGAATCCGGCTGGGGATCTGGGAGGGCTGGCCCATCATACAGCATGCCGGTCCACGCGGCCGTGCAGATGACTACCGAACAGTTGAAGACAGAGTTTGATAAGCTTTTCGAAGACCTTAAAGAGGACGATAAAACACACGAGATGGAGCCCGCCGAAGCTATCGAGACCCCCCTCCTGCCTCATCAGAAACAAGCACTCGCATGG		chromatin organization [GO:0006325]; protein ubiquitination [GO:0016567]; protein ubiquitination [GO:0016567];	-6	HLTF	Helicase-like transcription factor	250	HLTF_018	80	LGPAPKTLGFNLESGWGSGRAGPSYSMPVHAAVQMTTEQLKTEFDKLFEDLKEDDKTHEMEPAEAIETPLLPHQKQALAW	171	RBP Library	Q14527	0	0	0.45970375619221365	-0.000824687	342	411	-0.968553	375	647	-0.484689	0.483864	0	0	-0.517775	423	652	-1.17413	276	659	-0.84595	0.328176	0
949	RBP-Lib_HLTF_019	-0.00997681	28362	16407	-0.0652944	19089	16832	-0.0376356	0.0276588	0	0	AACTTGGAGTCTGGATGGGGCTCAGGGAGAGCTGGTCCTAGCTACAGTATGCCAGTCCACGCCGCCGTTCAAATGACAACTGAGCAGCTGAAAACCGAATTTGACAAGCTCTTCGAAGATCTGAAAGAAGATGACAAGACCCATGAAATGGAGCCCGCCGAAGCAATCGAGACACCCCTCCTGCCGCACCAGAAGCAGGCGCTTGCTTGGATGGTGAGCAGGGAGAATTCCAAAGAGCTG		chromatin organization [GO:0006325]; protein ubiquitination [GO:0016567]; protein ubiquitination [GO:0016567];	-7	HLTF	Helicase-like transcription factor	260	HLTF_019	80	NLESGWGSGRAGPSYSMPVHAAVQMTTEQLKTEFDKLFEDLKEDDKTHEMEPAEAIETPLLPHQKQALAWMVSRENSKEL	181	RBP Library	Q14527	0	0	0.4052020710611509	-0.448319	299	490	-0.773317	503	758	-0.610818	0.162499	0	0	-0.349167	412	565	-0.266223	477	607	-0.307695	0.0414719	0
950	RBP-Lib_HLTF_021	0.281019	10016	7089	0.615582	11321	16003	0.4483	0.167281	0	0	GCCGCAGTGCAGATGACAACGGAGCAGCTCAAGACAGAATTCGATAAGCTGTTTGAGGACCTCAAAGAGGACGATAAGACCCATGAAATGGAGCCGGCTGAAGCTATCGAGACTCCTCTGCTTCCCCACCAGAAACAAGCGCTGGCCTGGATGGTCTCCAGAGAAAACTCTAAAGAGTTGCCACCCTTTTGGGAGCAGAGGAATGACCTGTATTACAATACTATTACCAACTTCAGCGAA		chromatin organization [GO:0006325]; protein ubiquitination [GO:0016567]; protein ubiquitination [GO:0016567];	-9	HLTF	Helicase-like transcription factor	280	HLTF_021	80	AAVQMTTEQLKTEFDKLFEDLKEDDKTHEMEPAEAIETPLLPHQKQALAWMVSRENSKELPPFWEQRNDLYYNTITNFSE	201	RBP Library	Q14527	0	0	0.4924269215689697	0.469949	271	235	-0.083446	395	369	0.193252	0.276698	0	0	0.186521	463	438	0.565954	603	431	0.376238	0.189717	0
951	RBP-Lib_HLTF_060	-1.67045	58690	10740	-1.68122	51731	14882	-1.67583	0.00538519	0	0	AATAGCCTCAAGGACCTGTGGTCTCTGCTGTCCTTTCTCAAACTGAAACCATTCATTGACAGGGAATGGTGGCACCGCACTATTCAGAGACCTGTTACAATGGGGGATGAAGGTGGATTGCGACGGCTCCAGAGTTTGATTAAAAACATCACCCTTCGGAGAACAAAGACGTCAAAGATCAAGGGCAAACCGGTCCTGGAGCTTCCCGAGAGGAAGGTGTTCATACAACATATCACCCTG		chromatin organization [GO:0006325]; protein ubiquitination [GO:0016567]; protein ubiquitination [GO:0016567];	10	HLTF	Helicase-like transcription factor	670	HLTF_060	80	NSLKDLWSLLSFLKLKPFIDREWWHRTIQRPVTMGDEGGLRRLQSLIKNITLRRTKTSKIKGKPVLELPERKVFIQHITL	591	RBP Library	Q14527	1	0	0.1567015802710809	1.40365	945	429	1.35692	1531	527	1.38029	0.0233663	0	0	-0.36392	825	1143	-0.796906	835	1535	-0.580413	0.216493	0
952	RBP-Lib_HLTF_061	-0.551497	24748	9836	-0.657281	29816	17442	-0.604389	0.0528917	0	0	TCTTTCCTGAAGCTGAAGCCCTTCATCGACCGCGAGTGGTGGCATAGAACAATACAAAGGCCAGTCACGATGGGTGACGAAGGAGGGCTGCGGCGACTCCAGTCACTGATTAAAAACATCACCCTTCGGCGCACCAAAACTTCCAAAATCAAGGGCAAGCCGGTGCTTGAATTGCCTGAGAGAAAAGTTTTTATTCAGCACATTACACTCAGTGATGAGGAAAGGAAGATCTACCAGAGC		chromatin organization [GO:0006325]; protein ubiquitination [GO:0016567]; protein ubiquitination [GO:0016567];	9	HLTF	Helicase-like transcription factor	680	HLTF_061	80	SFLKLKPFIDREWWHRTIQRPVTMGDEGGLRRLQSLIKNITLRRTKTSKIKGKPVLELPERKVFIQHITLSDEERKIYQS	601	RBP Library	Q14527	1	0	0.3070528931688525	2.66383	955	181	2.51342	1483	229	2.58862	0.0752036	1	0	-0.45076	787	1158	-1.31009	372	976	-0.880427	0.429667	0
953	RBP-Lib_HLTF_062	-0.826821	34903	11462	-0.510088	30567	19802	-0.668455	0.158366	0	0	CGAGAATGGTGGCATCGGACTATCCAGCGCCCCGTTACCATGGGGGATGAAGGCGGGCTCAGAAGGCTGCAGTCCCTTATTAAGAATATCACGCTCAGAAGGACTAAAACATCAAAGATAAAGGGCAAGCCAGTCCTGGAATTGCCTGAGAGAAAGGTGTTCATTCAGCACATCACCCTGAGCGACGAGGAGCGGAAAATTTACCAATCTGTGAAAAACGAGGGACGCGCCACAATCGGT		chromatin organization [GO:0006325]; protein ubiquitination [GO:0016567]; protein ubiquitination [GO:0016567];	9	HLTF	Helicase-like transcription factor	690	HLTF_062	80	REWWHRTIQRPVTMGDEGGLRRLQSLIKNITLRRTKTSKIKGKPVLELPERKVFIQHITLSDEERKIYQSVKNEGRATIG	611	RBP Library	Q14527	1	0	0.29656062603816996	1.70118	555	205	1.45147	822	265	1.57632	0.124857	0	0	-0.161655	759	914	-0.483206	430	636	-0.32243	0.160776	0
954	RBP-Lib_HLTF_063	-0.442941	39395	16881	-0.217815	31597	25066	-0.330378	0.112563	0	0	CCAGTAACTATGGGAGATGAGGGGGGCCTTCGAAGGCTCCAATCTCTGATAAAAAACATTACCCTGAGAAGAACTAAGACCTCAAAAATCAAAGGCAAGCCCGTCCTCGAACTGCCTGAGCGGAAGGTTTTTATCCAGCACATCACGTTGAGCGACGAAGAGCGGAAGATTTATCAGTCCGTGAAGAATGAAGGTAGGGCCACAATTGGGCGCTACTTCAACGAGGGAACAGTGCTGGCT		chromatin organization [GO:0006325]; protein ubiquitination [GO:0016567]; protein ubiquitination [GO:0016567];	7	HLTF	Helicase-like transcription factor	700	HLTF_063	80	PVTMGDEGGLRRLQSLIKNITLRRTKTSKIKGKPVLELPERKVFIQHITLSDEERKIYQSVKNEGRATIGRYFNEGTVLA	621	RBP Library	Q14527	1	0	0.35350529369010353	1.38024	544	251	1.42146	1118	368	1.40085	0.020614	0	0	-0.263895	803	1038	-0.205921	812	991	-0.234908	0.0289869	0
955	RBP-Lib_HLTF_074	-0.986156	60284	17727	-1.25259	47693	18467	-1.11937	0.133216	0	0	CCATCTGGCAACGACACTCCCGAGGAATTGAGGAAAAAGCTCATACGGAAAATGAAGCTGATCCTGAGTTCAGGGAGCGATGAGGAGTGCGCCATCTGCCTTGACTCCCTGACAGTGCCTGTCATTACCCATTGCGCTCACGTGTTCTGTAAACCTTGTATCTGTCAGGTTATTCAGAACGAACAACCACACGCAAAGTGTCCCCTTTGCAGAAATGACATTCATGAAGATAATCTGCTC		chromatin organization [GO:0006325]; protein ubiquitination [GO:0016567]; protein ubiquitination [GO:0016567];	-2	HLTF	Helicase-like transcription factor	810	HLTF_074	80	PSGNDTPEELRKKLIRKMKLILSSGSDEECAICLDSLTVPVITHCAHVFCKPCICQVIQNEQPHAKCPLCRNDIHEDNLL	731	RBP Library	Q14527	1	0	0.2276896339448565	1.20673	663	345	0.646905	1181	665	0.926817	0.279913	0	0	-0.240797	1051	1337	-0.473017	702	1031	-0.356907	0.11611	0
956	RBP-Lib_HLTF_075	0.585526	47836	41813	0.511646	39066	51384	0.548586	0.0369398	0	0	CGCAAAAAGCTTATAAGAAAGATGAAGCTTATTCTCAGCTCTGGCTCAGACGAGGAATGCGCCATTTGTCTGGACTCCCTGACCGTCCCAGTTATCACACACTGCGCCCACGTGTTCTGTAAACCCTGTATCTGCCAGGTGATTCAGAACGAACAACCTCATGCTAAATGCCCATTGTGTAGGAACGACATCCATGAGGATAATCTGCTGGAATGCCCCCCTGAGGAGCTCGCACGGGAT		chromatin organization [GO:0006325]; protein ubiquitination [GO:0016567]; protein ubiquitination [GO:0016567];	-2	HLTF	Helicase-like transcription factor	820	HLTF_075	80	RKKLIRKMKLILSSGSDEECAICLDSLTVPVITHCAHVFCKPCICQVIQNEQPHAKCPLCRNDIHEDNLLECPPEELARD	741	RBP Library	Q14527	1	1	0.5101938471800943	1.17315	1211	645	1.42791	2304	755	1.30053	0.127385	0	0	0.0162419	1395	1485	-0.606725	975	1571	-0.295241	0.311483	0
957	RBP-Lib_HLTF_076	0.816317	34400	35285	0.99995	29215	53905	0.908134	0.0918165	0	0	ATTCTTTCAAGCGGCTCCGACGAGGAATGCGCCATATGTCTCGACAGTCTCACCGTGCCAGTTATTACTCATTGCGCACACGTCTTCTGCAAACCTTGTATCTGCCAGGTGATCCAGAATGAGCAACCTCACGCCAAATGTCCACTGTGCAGAAACGACATCCATGAAGATAACTTGCTGGAGTGTCCCCCCGAAGAGCTGGCTAGGGATAGCGAAAAGAAGTCTGATATGGAGTGGACA		chromatin organization [GO:0006325]; protein ubiquitination [GO:0016567]; protein ubiquitination [GO:0016567];	-9	HLTF	Helicase-like transcription factor	830	HLTF_076	80	ILSSGSDEECAICLDSLTVPVITHCAHVFCKPCICQVIQNEQPHAKCPLCRNDIHEDNLLECPPEELARDSEKKSDMEWT	751	RBP Library	Q14527	1	1	0.5719288824069865	2.357	900	211	2.66205	1687	235	2.50952	0.152525	1	0	-0.194563	1375	1694	-0.595232	1198	1915	-0.394897	0.200335	0
958	RBP-Lib_HLTF_078	0.198125	11388	7610	-0.852491	21634	11054	-0.327183	0.525308	0	0	GTGATTACTCACTGTGCCCATGTCTTCTGCAAGCCATGTATCTGCCAGGTTATTCAGAATGAACAACCTCATGCCAAGTGCCCTCTGTGCAGGAATGACATACACGAGGACAACCTGCTTGAGTGTCCCCCAGAGGAATTGGCTAGAGATTCAGAAAAAAAGTCTGACATGGAGTGGACCAGCTCCAGTAAGATCAACGCACTCATGCACGCGCTGACAGATCTCCGGAAAAAAAACCCC		chromatin organization [GO:0006325]; protein ubiquitination [GO:0016567]; protein ubiquitination [GO:0016567];	-2	HLTF	Helicase-like transcription factor	850	HLTF_078	80	VITHCAHVFCKPCICQVIQNEQPHAKCPLCRNDIHEDNLLECPPEELARDSEKKSDMEWTSSSKINALMHALTDLRKKNP	771	RBP Library	Q14527	0	0	0.3540599416801107	0.0365115	228	267	-0.896467	354	581	-0.429978	0.466489	0	0	-0.457043	406	600	-0.495825	441	658	-0.476434	0.0193908	0
959	RBP-Lib_HLTF_079	-0.0931762	36153	19742	-0.0864598	31531	27398	-0.089818	0.00335822	0	0	AAACCTTGTATCTGCCAGGTGATTCAGAACGAGCAGCCTCACGCCAAGTGCCCACTCTGCAGAAATGATATTCATGAGGATAACCTGCTGGAGTGTCCCCCCGAAGAACTGGCAAGGGACTCAGAGAAAAAGTCCGACATGGAATGGACATCTAGCAGTAAAATAAATGCCTTGATGCACGCTCTCACCGACCTTCGGAAGAAGAATCCAAACATCAAGAGCCTGGTCGTTTCCCAATTC		chromatin organization [GO:0006325]; protein ubiquitination [GO:0016567]; protein ubiquitination [GO:0016567];	-1	HLTF	Helicase-like transcription factor	860	HLTF_079	80	KPCICQVIQNEQPHAKCPLCRNDIHEDNLLECPPEELARDSEKKSDMEWTSSSKINALMHALTDLRKKNPNIKSLVVSQF	781	RBP Library	Q14527	0	0	0.3958815099492509	0.414065	497	448	0.342984	820	570	0.378524	0.0355402	0	0	-0.393826	760	1075	-0.999393	607	1284	-0.696609	0.302783	0
960	RBP-Lib_HLTF_Pfam_004	0.528046	21487	18048	0.620572	26915	38178	0.574309	0.0462629	0	0	CTGAGAAAAAAGTTGATTAGGAAAATGAAGCTGATCCTCTCCTCTGGCAGCGATGAAGAGTGCGCAATCTGCCTGGATTCACTTACAGTCCCTGTGATCACCCACTGCGCCCACGTGTTCTGTAAGCCTTGCATTTGTCAAGTTATTCAGAATGAGCAGCCCCATGCCAAATGCCCACTGTGTCGGAACGACATACATGAGGACAACTTGCTTGAATGTCCCCCAGAGGAACTCGCTCGC	zf-C3HC4_2	chromatin organization [GO:0006325]; protein ubiquitination [GO:0016567]; protein ubiquitination [GO:0016567];	-1	HLTF	Helicase-like transcription factor	819	HLTF_Pfam_004	80	LRKKLIRKMKLILSSGSDEECAICLDSLTVPVITHCAHVFCKPCICQVIQNEQPHAKCPLCRNDIHEDNLLECPPEELAR	740	RBP Library	Q14527	1	1	0.5147209704016039	0.825859	611	414	1.3454	977	339	1.08563	0.259768	0	0	0.161473	1042	1003	-0.0716325	1036	1152	0.0449205	0.116553	0
961	RBP-Lib_HLTF_Pfam_005	0.779535	31813	31810	0.601479	39428	55192	0.690507	0.0890279	0	0	AAGAAACTCATCAGGAAAATGAAGCTTATTCTGTCCAGTGGCTCAGATGAGGAGTGTGCCATATGCCTCGATAGCCTGACAGTCCCAGTTATTACCCACTGTGCTCACGTGTTCTGCAAACCCTGTATCTGCCAGGTGATCCAAAATGAACAGCCACATGCCAAGTGCCCCTTGTGCCGGAACGACATTCATGAAGACAACTTGCTGGAATGTCCTCCTGAGGAGCTGGCAAGAGACTCT	zf-C3HC4_3	chromatin organization [GO:0006325]; protein ubiquitination [GO:0016567]; protein ubiquitination [GO:0016567];	-3	HLTF	Helicase-like transcription factor	821	HLTF_Pfam_005	80	KKLIRKMKLILSSGSDEECAICLDSLTVPVITHCAHVFCKPCICQVIQNEQPHAKCPLCRNDIHEDNLLECPPEELARDS	742	RBP Library	Q14527	1	1	0.5349865409375417	1.78865	1398	486	2.54121	2720	412	2.16493	0.37628	1	0	-0.206093	1294	1607	-1.00448	961	2040	-0.605285	0.399192	0
962	RBP-Lib_HLTF_Pfam_007	0.880819	43469	46626	0.12469	70139	70551	0.502754	0.378064	0	0	AGAAAGAAACTGATCAGGAAAATGAAACTCATTTTGAGCTCCGGCTCAGATGAGGAGTGTGCAATTTGCCTTGATTCTCTGACCGTTCCTGTCATTACACATTGCGCCCACGTGTTCTGTAAGCCATGCATATGCCAAGTGATCCAGAATGAACAGCCCCACGCTAAGTGCCCCCTGTGTCGCAACGACATCCATGAGGACAACCTTCTGGAATGTCCACCTGAAGAGCTCGCCCGGGAC	zf-C3HC4	chromatin organization [GO:0006325]; protein ubiquitination [GO:0016567]; protein ubiquitination [GO:0016567];	-2	HLTF	Helicase-like transcription factor	820	HLTF_Pfam_007	80	RKKLIRKMKLILSSGSDEECAICLDSLTVPVITHCAHVFCKPCICQVIQNEQPHAKCPLCRNDIHEDNLLECPPEELARD	741	RBP Library	Q14527	1	1	0.5020958292641655	2.07907	1759	500	1.9053	2957	696	1.99219	0.0868878	1	0	-0.304371	1709	2272	-0.407984	2139	3003	-0.356177	0.0518065	0
963	RBP-Lib_HNRNPD_005	-0.422027	4522	1966	-0.899407	4913	2430	-0.660717	0.23869	0	0	GCCGGAAGCGGCGCAGGGACAGGTGGAGGAACCGCTAGTGGCGGCACAGAAGGGGGATCCGCGGAATCAGAGGGTGCCAAGATCGATGCCTCTAAAAACGAGGAAGACGAGGGCCATAGCAATAGCTCACCCAGACACTCCGAAGCAGCTACTGCCCAGAGGGAGGAGTGGAAGATGTTTATTGGCGGGCTCAGTTGGGATACCACGAAAAAGGACCTGAAGGACTACTTCTCTAAATTC		liver development [GO:0001889]; regulation of transcription, DNA-templated [GO:0006355]; RNA processing [GO:0006396]; RNA catabolic process [GO:0006401]; regulation of gene expression [GO:0010468]; cerebellum development [GO:0021549]; regulation of telomere maintenance [GO:0032204]; regulation of circadian rhythm [GO:0042752]; positive regulation of translation [GO:0045727]; positive regulation of transcription, DNA-templated [GO:0045893]; response to calcium ion [GO:0051592]; response to electrical stimulus [GO:0051602]; 3'-UTR-mediated mRNA destabilization [GO:0061158]; CRD-mediated mRNA stabilization [GO:0070934]; cellular response to amino acid stimulus [GO:0071230]; cellular response to estradiol stimulus [GO:0071392]; cellular response to nitric oxide [GO:0071732]; circadian regulation of translation [GO:0097167]; negative regulation of nuclear-transcribed mRNA catabolic process, deadenylation-dependent decay [GO:1900152]; response to rapamycin [GO:1901355]; positive regulation of telomere capping [GO:1904355]; response to sodium phosphate [GO:1904383]; cellular response to putrescine [GO:1904586]; positive regulation of telomerase RNA reverse transcriptase activity [GO:1905663]; hepatocyte dedifferentiation [GO:1990828]; positive regulation of cytoplasmic translation [GO:2000767];	-5	HNRNPD	Heterogeneous nuclear ribonucleoprotein D0	120	HNRNPD_005	80	AGSGAGTGGGTASGGTEGGSAESEGAKIDASKNEEDEGHSNSSPRHSEAATAQREEWKMFIGGLSWDTTKKDLKDYFSKF	41	Yeo Control	Q14103	0	0	0.29781952870101513	-1.65322	36	136	-1.94912	89	303	-1.80117	0.147949	0	0	1.27382	283	126	-0.567485	169	265	0.353167	0.920651	0
964	RBP-Lib_HNRNPD_013	-1.85402	15807	2547	-1.82788	17143	4455	-1.84095	0.01307	0	0	GGAGAGGTGGTCGACTGCACTTTGAAACTGGATCCTATAACAGGCAGATCTCGGGGGTTTGGTTTTGTCCTGTTCAAGGAGAGCGAATCAGTGGATAAGGTTATGGATCAGAAAGAACACAAGCTTAACGGAAAGGTGATCGACCCAAAACGCGCTAAAGCCATGAAAACCAAGGAGCCGGTGAAAAAGATTTTCGTAGGCGGGCTCTCCCCCGACACGCCCGAGGAGAAGATCAGGGAA		liver development [GO:0001889]; regulation of transcription, DNA-templated [GO:0006355]; RNA processing [GO:0006396]; RNA catabolic process [GO:0006401]; regulation of gene expression [GO:0010468]; cerebellum development [GO:0021549]; regulation of telomere maintenance [GO:0032204]; regulation of circadian rhythm [GO:0042752]; positive regulation of translation [GO:0045727]; positive regulation of transcription, DNA-templated [GO:0045893]; response to calcium ion [GO:0051592]; response to electrical stimulus [GO:0051602]; 3'-UTR-mediated mRNA destabilization [GO:0061158]; CRD-mediated mRNA stabilization [GO:0070934]; cellular response to amino acid stimulus [GO:0071230]; cellular response to estradiol stimulus [GO:0071392]; cellular response to nitric oxide [GO:0071732]; circadian regulation of translation [GO:0097167]; negative regulation of nuclear-transcribed mRNA catabolic process, deadenylation-dependent decay [GO:1900152]; response to rapamycin [GO:1901355]; positive regulation of telomere capping [GO:1904355]; response to sodium phosphate [GO:1904383]; cellular response to putrescine [GO:1904586]; positive regulation of telomerase RNA reverse transcriptase activity [GO:1905663]; hepatocyte dedifferentiation [GO:1990828]; positive regulation of cytoplasmic translation [GO:2000767];	3	HNRNPD	Heterogeneous nuclear ribonucleoprotein D0	200	HNRNPD_013	80	GEVVDCTLKLDPITGRSRGFGFVLFKESESVDKVMDQKEHKLNGKVIDPKRAKAMKTKEPVKKIFVGGLSPDTPEEKIRE	121	Yeo Control	Q14103	0	0	0.1387966050626274	-1.13283	71	187	-0.346737	264	296	-0.739784	0.393046	0	0	-0.297255	415	549	0.0504573	460	470	-0.123399	0.173856	0
965	RBP-Lib_HNRNPD_015	-1.17698	7278	1875	-1.85096	10960	2803	-1.51397	0.336992	0	0	GGGTTCGTGCTGTTTAAGGAAAGCGAGTCTGTTGACAAGGTAATGGACCAGAAGGAACACAAGCTGAATGGTAAAGTCATTGATCCCAAAAGGGCCAAAGCTATGAAGACTAAGGAGCCAGTCAAGAAAATCTTTGTGGGCGGATTGTCACCTGATACACCGGAGGAGAAAATAAGAGAATACTTCGGCGGGTTCGGAGAGGTGGAATCCATCGAGCTCCCCATGGACAACAAAACCAAC		liver development [GO:0001889]; regulation of transcription, DNA-templated [GO:0006355]; RNA processing [GO:0006396]; RNA catabolic process [GO:0006401]; regulation of gene expression [GO:0010468]; cerebellum development [GO:0021549]; regulation of telomere maintenance [GO:0032204]; regulation of circadian rhythm [GO:0042752]; positive regulation of translation [GO:0045727]; positive regulation of transcription, DNA-templated [GO:0045893]; response to calcium ion [GO:0051592]; response to electrical stimulus [GO:0051602]; 3'-UTR-mediated mRNA destabilization [GO:0061158]; CRD-mediated mRNA stabilization [GO:0070934]; cellular response to amino acid stimulus [GO:0071230]; cellular response to estradiol stimulus [GO:0071392]; cellular response to nitric oxide [GO:0071732]; circadian regulation of translation [GO:0097167]; negative regulation of nuclear-transcribed mRNA catabolic process, deadenylation-dependent decay [GO:1900152]; response to rapamycin [GO:1901355]; positive regulation of telomere capping [GO:1904355]; response to sodium phosphate [GO:1904383]; cellular response to putrescine [GO:1904586]; positive regulation of telomerase RNA reverse transcriptase activity [GO:1905663]; hepatocyte dedifferentiation [GO:1990828]; positive regulation of cytoplasmic translation [GO:2000767];	0	HNRNPD	Heterogeneous nuclear ribonucleoprotein D0	220	HNRNPD_015	80	GFVLFKESESVDKVMDQKEHKLNGKVIDPKRAKAMKTKEPVKKIFVGGLSPDTPEEKIREYFGGFGEVESIELPMDNKTN	141	Yeo Control	Q14103	0	0	0.17565794088400927	-0.218465	78	109	-0.856716	119	190	-0.53759	0.319125	0	0	-0.660301	211	359	-2.01605	168	719	-1.33817	0.677873	0
966	RBP-Lib_HNRNPF_Pfam_002	1.33341	32198	47263	1.22301	34297	73863	1.27821	0.0552005	0	1	CCTGGTGCCTATAGTACCGGATATGGCGGCTACGAGGAATACTCAGGGCTGTCCGATGGATATGGTTTCACTACCGACCTGTTTGGAAGGGACCTGTCTTACTGTCTCTCCGGGATGTACGACCACAGATACGGCGATAGCGAATTCACAGTCCAGAGCACGACAGGGCACTGCGTGCATATGCGGGGCCTTCCATATAAGGCTACTGAGAATGATATCTACAACTTCTTTTCTCCCTTG	zf-RNPHF	mRNA splicing, via spliceosome [GO:0000398]; RNA processing [GO:0006396]; regulation of RNA splicing [GO:0043484]; regulation of RNA splicing [GO:0043484]; regulation of RNA splicing [GO:0043484];	-6	HNRNPF	Heterogeneous nuclear ribonucleoprotein F	312	HNRNPF_Pfam_002	80	PGAYSTGYGGYEEYSGLSDGYGFTTDLFGRDLSYCLSGMYDHRYGDSEFTVQSTTGHCVHMRGLPYKATENDIYNFFSPL	233	RBP Library	P52597	0	0	0.6307118105470653	0.811364	1258	861	0.892123	1905	905	0.851744	0.0403796	0	1	2.84623	4255	637	2.86466	4674	679	2.85545	0.00921245	1
967	RBP-Lib_HNRNPH1_Pfam_002	1.04805	16855	20301	0.992295	11491	21090	1.02017	0.0278749	0	0	CGAGGGGCCTACGGAGGTGGGTACGGAGGTTATGACGACTATAACGGCTACAACGACGGGTATGGTTTCGGGAGCGATCGGTTCGGCAGGGACTTGAATTACTGCTTTAGCGGCATGAGTGATCACAGGTACGGCGATGGCGGCTCCACCTTTCAGTCTACAACGGGACACTGTGTGCATATGCGCGGACTCCCCTACAGAGCTACTGAGAACGATATCTATAATTTTTTCTCACCTCTG	zf-RNPHF	mRNA splicing, via spliceosome [GO:0000398]; RNA processing [GO:0006396]; regulation of RNA splicing [GO:0043484]; regulation of RNA splicing [GO:0043484];	-3	HNRNPH1	Heterogeneous nuclear ribonucleoprotein H	312	HNRNPH1_Pfam_002	80	RGAYGGGYGGYDDYNGYNDGYGFGSDRFGRDLNYCFSGMSDHRYGDGGSTFQSTTGHCVHMRGLPYRATENDIYNFFSPL	233	RBP Library	P31943	0	0	0.5903175709010604	-0.227262	234	329	-0.144945	358	349	-0.186103	0.0411582	0	0	1.82295	1377	419	1.88758	1147	328	1.85526	0.0323179	0
968	RBP-Lib_HNRNPH2_Pfam_002	0.778781	14586	14577	0.498447	19378	25256	0.638614	0.140167	0	0	AGGGGGGCCTACGGGGGAGGCTACGGAGGCTACGACGACTACGGAGGTTATAATGACGGGTATGGTTTCGGTAGCGATAGGTTTGGAAGAGACCTGAATTATTGTTTTTCCGGGATGTCCGATCACCGATACGGCGATGGCGGCAGCAGTTTCCAGTCTACAACTGGCCACTGCGTGCATATGCGGGGGTTGCCTTATCGCGCTACCGAGAACGATATCTACAACTTTTTCTCACCCCTC	zf-RNPHF	No GO term found	-3	HNRNPH2	Heterogeneous nuclear ribonucleoprotein H2	312	HNRNPH2_Pfam_002	80	RGAYGGGYGGYDDYGGYNDGYGFGSDRFGRDLNYCFSGMSDHRYGDGGSSFQSTTGHCVHMRGLPYRATENDIYNFFSPL	233	RBP Library	P55795	0	0	0.5259758895644839	0.745368	395	283	0.578569	708	418	0.661968	0.0833997	0	0	2.30134	2010	439	1.81966	1985	595	2.0605	0.24084	1
969	RBP-Lib_HNRNPL_Pfam_002	0.0471675	54772	32965	0.286406	37368	42046	0.166787	0.119619	0	0	AGCGTCCTGCTTTTCACGATCCTCAACCCTATTTATAGTATCACAACCGATGTGCTGTATACTATCTGCAATCCATGTGGTCCCGTCCAGAGGATAGTGATTTTCAGAAAAAATGGAGTGCAGGCTATGGTAGAATTTGACTCTGTTCAGAGCGCTCAACGCGCCAAAGCCTCACTGAACGGGGCAGACATCTACTCCGGCTGCTGTACCTTGAAGATTGAGTACGCGAAGCCGACACGG	RRM_1	regulation of alternative mRNA splicing, via spliceosome [GO:0000381]; RNA processing [GO:0006396]; mRNA processing [GO:0006397]; regulation of RNA splicing [GO:0043484]; negative regulation of transcription, DNA-templated [GO:0045892];	3	HNRNPL	Heterogeneous nuclear ribonucleoprotein L	272	HNRNPL_Pfam_002	80	SVLLFTILNPIYSITTDVLYTICNPCGPVQRIVIFRKNGVQAMVEFDSVQSAQRAKASLNGADIYSGCCTLKIEYAKPTR	193	RBP Library	P14866	0	0	0.44193182723091795	0.962318	1108	683	0.456278	1525	980	0.709298	0.25302	0	0	-0.306734	968	1289	0.545052	1834	1330	0.119159	0.425893	0
970	RBP-Lib_HNRNPUL1_018	0.140838	13833	8884	-0.058912	16243	14386	0.0409631	0.0998751	0	0	AGAAAACGCCCCTATGAGGAGAACCGCGGCAGGGGATATTTCGAGCACCGGGAAGATAGGCGGGGGAGGAGCCCCCAGCCACCAGCTGAAGAGGATGAGGACGACTTCGACGACACCCTGGTCGCCATCGATACTTACAATTGCGACCTTCATTTTAAGGTGGCTAGAGATCGATCTTCCGGCTACCCTCTGACAATTGAAGGGTTTGCCTATCTCTGGTCAGGTGCGAGAGCAAGTTAC		RNA processing [GO:0006396]; response to virus [GO:0009615];	-4	HNRNPUL1	Heterogeneous nuclear ribonucleoprotein U-like protein 1	250	HNRNPUL1_018	80	RKRPYEENRGRGYFEHREDRRGRSPQPPAEEDEDDFDDTLVAIDTYNCDLHFKVARDRSSGYPLTIEGFAYLWSGARASY	171	RBP Library	Q9BUJ2	0	0	0.41929483434390824	-0.0400167	264	326	0.403285	489	326	0.181634	0.221651	0	0	-0.406183	518	739	-0.624675	426	695	-0.515429	0.109246	0
971	RBP-Lib_HNRNPUL1_019	0.644364	26060	23727	0.780906	26379	41816	0.712635	0.0682711	0	0	AGAGGATATTTCGAACACCGGGAAGACAGGCGCGGTAGGTCACCTCAGCCACCCGCTGAGGAGGATGAGGACGATTTTGATGACACACTGGTGGCGATTGACACCTATAACTGCGATCTCCATTTTAAGGTGGCCAGAGACAGAAGCTCCGGCTACCCGCTGACTATCGAGGGGTTCGCATACTTGTGGAGTGGAGCCCGGGCTTCTTACGGGGTTCGCAGGGGCCGAGTCTGTTTCGAA		RNA processing [GO:0006396]; response to virus [GO:0009615];	-4	HNRNPUL1	Heterogeneous nuclear ribonucleoprotein U-like protein 1	260	HNRNPUL1_019	80	RGYFEHREDRRGRSPQPPAEEDEDDFDDTLVAIDTYNCDLHFKVARDRSSGYPLTIEGFAYLWSGARASYGVRRGRVCFE	181	RBP Library	Q9BUJ2	0	0	0.5388074536618556	-1.00025	313	752	0.000781498	867	764	-0.499736	0.500517	0	0	-0.73416	478	856	-1.05	393	861	-0.89208	0.15792	0
972	RBP-Lib_HNRNPUL1_020	0.135823	42381	27124	0.064371	44854	43270	0.100097	0.0357261	0	0	CGGGGAAGGTCACCACAGCCGCCTGCAGAAGAGGACGAGGATGACTTCGATGATACCCTCGTAGCCATCGACACATACAACTGTGACTTGCACTTTAAAGTTGCTCGCGATCGAAGTTCTGGCTATCCCCTGACTATTGAAGGCTTTGCCTACCTGTGGAGCGGTGCTAGAGCGAGCTATGGGGTGCGGAGGGGGAGAGTGTGCTTCGAGATGAAGATAAATGAGGAAATCTCCGTCAAG		RNA processing [GO:0006396]; response to virus [GO:0009615];	-4	HNRNPUL1	Heterogeneous nuclear ribonucleoprotein U-like protein 1	270	HNRNPUL1_020	80	RGRSPQPPAEEDEDDFDDTLVAIDTYNCDLHFKVARDRSSGYPLTIEGFAYLWSGARASYGVRRGRVCFEMKINEEISVK	191	RBP Library	Q9BUJ2	0	0	0.4299267178193841	-0.837645	396	850	-0.352387	613	690	-0.595016	0.242629	0	0	-0.145528	807	961	-0.620368	707	1150	-0.382948	0.23742	0
973	RBP-Lib_HNRNPUL1_027	0.0990479	24791	15467	-0.436941	37713	25702	-0.168946	0.267994	0	0	ATGAAGATTAATGAGGAGATCAGTGTTAAACATCTCCCATCTACCGAGCCCGACCCTCACGTCGTGAGAATAGGGTGGTCCTTGGATAGCTGCTCCACACAGCTGGGAGAAGAACCGTTCTCTTATGGGTACGGCGGCACTGGCAAGAAAAGCACGAACTCAAGGTTTGAAAATTACGGAGACAAGTTTGCCGAGAACGATGTGATCGGTTGTTTCGCTGATTTCGAGTGCGGTAACGAC		RNA processing [GO:0006396]; response to virus [GO:0009615];	-7	HNRNPUL1	Heterogeneous nuclear ribonucleoprotein U-like protein 1	340	HNRNPUL1_027	80	MKINEEISVKHLPSTEPDPHVVRIGWSLDSCSTQLGEEPFSYGYGGTGKKSTNSRFENYGDKFAENDVIGCFADFECGND	261	RBP Library	Q9BUJ2	0	0	0.38182124670096373	0.192895	532	559	-0.692892	602	858	-0.249998	0.442894	0	0	-0.463518	741	1100	-0.493024	1108	1650	-0.478271	0.0147528	0
974	RBP-Lib_HNRNPUL1_028	0.422829	17953	14019	-0.0351342	27548	24804	0.193848	0.228982	0	0	CACCTCCCTTCAACCGAACCCGACCCGCATGTCGTTAGAATCGGTTGGAGTCTTGACAGCTGCAGCACTCAGCTGGGGGAAGAGCCATTTTCTTACGGCTACGGGGGAACGGGTAAAAAATCCACAAACTCTAGGTTCGAGAACTATGGCGATAAGTTTGCTGAGAATGATGTGATTGGATGCTTCGCCGATTTCGAATGTGGCAATGACGTGGAGCTGTCCTTTACCAAGAACGGGAAG		RNA processing [GO:0006396]; response to virus [GO:0009615];	-6	HNRNPUL1	Heterogeneous nuclear ribonucleoprotein U-like protein 1	350	HNRNPUL1_028	80	HLPSTEPDPHVVRIGWSLDSCSTQLGEEPFSYGYGGTGKKSTNSRFENYGDKFAENDVIGCFADFECGNDVELSFTKNGK	271	RBP Library	Q9BUJ2	0	0	0.44680424413963804	0.0269887	302	356	-0.27608	488	521	-0.124546	0.151534	0	0	-1.02609	317	695	-0.545742	527	814	-0.785916	0.240174	0
975	RBP-Lib_HNRNPUL1_044	-1.44416	10034	2148	-1.5936	15280	4671	-1.51888	0.0747203	0	0	GCCGCTGGGAAAACCACTTGGGCTATTAAGCACGCCGCGAGCAACCCCTCCAAAAAGTACAATATTCTTGGCACGAACGCTATCATGGATAAGATGCGCGTGATGGGACTCAGGCGACAGAGAAACTATGCAGGTCGGTGGGACGTTCTGATCCAACAGGCAACCCAGTGCCTGAACCGGCTGATCCAAATAGCCGCCAGAAAAAAGAGGAATTACATTTTGGACCAGACAAATGTCTAT		RNA processing [GO:0006396]; response to virus [GO:0009615];	12	HNRNPUL1	Heterogeneous nuclear ribonucleoprotein U-like protein 1	510	HNRNPUL1_044	80	AAGKTTWAIKHAASNPSKKYNILGTNAIMDKMRVMGLRRQRNYAGRWDVLIQQATQCLNRLIQIAARKKRNYILDQTNVY	431	RBP Library	Q9BUJ2	1	0	0.1750625561248547	1.71804	126	46	2.70402	473	64	2.21103	0.492992	1	0	0.962875	583	322	1.68361	592	195	1.32324	0.360366	0
976	RBP-Lib_HNRNPUL1_045	-1.45085	38971	8304	-1.59017	25553	7830	-1.52051	0.0696581	0	0	CACGCTGCATCCAATCCTAGCAAAAAATATAATATACTGGGGACCAACGCGATTATGGACAAGATGAGGGTTATGGGACTGCGGAGACAGCGGAACTACGCTGGCAGATGGGACGTGCTGATTCAGCAAGCCACTCAATGCCTTAACCGCTTGATCCAGATCGCAGCCAGGAAAAAGCGCAACTATATCCTCGATCAGACAAATGTCTACGGTTCTGCCCAGCGAAGGAAGATGAGACCC		RNA processing [GO:0006396]; response to virus [GO:0009615];	14	HNRNPUL1	Heterogeneous nuclear ribonucleoprotein U-like protein 1	520	HNRNPUL1_045	80	HAASNPSKKYNILGTNAIMDKMRVMGLRRQRNYAGRWDVLIQQATQCLNRLIQIAARKKRNYILDQTNVYGSAQRRKMRP	441	RBP Library	Q9BUJ2	1	0	0.17486518247039873	1.04235	487	284	0.911957	732	343	0.977153	0.0651955	0	0	1.27086	1309	584	0.996857	1258	667	1.13386	0.137004	0
977	RBP-Lib_HNRNPUL1_046	-1.7128	30737	5462	-1.43117	24608	8419	-1.57199	0.140819	0	0	AATATCTTGGGTACCAACGCAATTATGGACAAGATGCGCGTGATGGGACTCAGAAGGCAACGGAACTATGCTGGCCGATGGGACGTGCTGATTCAGCAGGCTACACAGTGCCTTAATAGACTGATTCAGATCGCCGCGCGGAAGAAACGCAATTACATCCTGGATCAGACTAACGTTTACGGCAGCGCCCAAAGACGGAAGATGAGGCCCTTCGAGGGGTTTCAGAGGAAAGCCATAGTC		RNA processing [GO:0006396]; response to virus [GO:0009615];	13	HNRNPUL1	Heterogeneous nuclear ribonucleoprotein U-like protein 1	530	HNRNPUL1_046	80	NILGTNAIMDKMRVMGLRRQRNYAGRWDVLIQQATQCLNRLIQIAARKKRNYILDQTNVYGSAQRRKMRPFEGFQRKAIV	451	RBP Library	Q9BUJ2	1	0	0.16870308058306177	2.14079	481	131	1.1756	661	258	1.65819	0.482593	1	0	1.65562	1115	381	1.10773	943	463	1.38168	0.273945	0
978	RBP-Lib_HNRNPUL1_047	-1.44883	40327	8605	-2.02675	35268	7985	-1.73779	0.288963	0	0	AAAATGAGAGTCATGGGCCTGCGCAGGCAGAGAAATTACGCTGGACGGTGGGATGTTCTGATCCAGCAGGCTACTCAATGTTTGAACAGGCTCATCCAGATTGCCGCGAGAAAGAAGCGGAACTATATTCTTGACCAAACAAATGTGTACGGGAGCGCACAGAGGCGCAAAATGCGGCCCTTCGAAGGTTTTCAGCGAAAGGCCATAGTGATCTGCCCTACCGACGAGGATCTGAAAGAC		RNA processing [GO:0006396]; response to virus [GO:0009615];	11	HNRNPUL1	Heterogeneous nuclear ribonucleoprotein U-like protein 1	540	HNRNPUL1_047	80	KMRVMGLRRQRNYAGRWDVLIQQATQCLNRLIQIAARKKRNYILDQTNVYGSAQRRKMRPFEGFQRKAIVICPTDEDLKD	461	RBP Library	Q9BUJ2	1	0	0.14981460419210585	1.50646	809	342	1.44956	982	317	1.47801	0.0284492	0	0	1.14639	1721	837	1.0999	2208	1090	1.12314	0.0232455	0
979	RBP-Lib_HNRNPUL1_049	-1.58304	22389	4353	-1.45907	18026	6049	-1.52105	0.0619835	0	0	ATACAGCAGGCCACGCAATGTCTGAACCGCCTCATTCAGATCGCGGCCAGGAAAAAGCGAAACTATATCCTTGATCAGACCAATGTCTACGGGAGCGCACAAAGGAGAAAGATGAGACCTTTTGAGGGATTCCAGCGCAAGGCTATTGTTATCTGCCCCACAGACGAGGACTTGAAAGACCGGACTATTAAACGGACCGATGAAGAGGGCAAGGACGTGCCAGATCACGCTGTGCTGGAA		RNA processing [GO:0006396]; response to virus [GO:0009615];	4	HNRNPUL1	Heterogeneous nuclear ribonucleoprotein U-like protein 1	560	HNRNPUL1_049	80	IQQATQCLNRLIQIAARKKRNYILDQTNVYGSAQRRKMRPFEGFQRKAIVICPTDEDLKDRTIKRTDEEGKDVPDHAVLE	481	RBP Library	Q9BUJ2	0	0	0.17479933085176455	0.796122	373	258	0.502063	408	254	0.649092	0.14703	0	0	-0.0803464	586	667	-0.827336	498	935	-0.453841	0.373495	0
980	RBP-Lib_HNRNPUL1_Pfam_003	-1.98295	6223	917	-1.15499	3495	1448	-1.56897	0.413978	0	0	ATGGACGTTAGACGGCTCAAGGTGAACGAGCTGAGGGAAGAGCTTCAGCGGCGCGGCCTCGATACACGAGGGCTGAAAGCTGAACTTGCGGAGAGGTTGCAGGCAGCCCTGGAGGCCGAGGAGCCAGATGACGAAAGAGAGTTGGACGCCGATGACGAGCCCGGCCGCCCAGGTCACATCAATGAGGAGGTCGAAACCGAAGGAGGAAGCGAACTGGAAGGGACTGCTCAACCCCCTCCT	SAP	RNA processing [GO:0006396]; response to virus [GO:0009615];	-13	HNRNPUL1	Heterogeneous nuclear ribonucleoprotein U-like protein 1	80	HNRNPUL1_Pfam_003	80	MDVRRLKVNELREELQRRGLDTRGLKAELAERLQAALEAEEPDDERELDADDEPGRPGHINEEVETEGGSELEGTAQPPP	1	RBP Library	Q9BUJ2	0	0	0.1690603590284958	-2.82315	6	51	-3.10224	28	212	-2.96269	0.139549	0	0	-0.988197	118	252	-1.79721	62	228	-1.3927	0.404506	0
981	RBP-Lib_HNRNPU_Pfam_003	-1.31959	10378	2422	-1.61806	7576	2277	-1.46882	0.149237	0	0	ATGAGTTCTTCACCAGTTAATGTGAAGAAACTGAAGGTCTCCGAGCTTAAGGAGGAGCTGAAGAAAAGACGGCTGAGCGACAAGGGTCTCAAAGCTGAATTGATGGAGCGCCTTCAAGCCGCACTGGACGACGAGGAAGCCGGTGGGAGGCCTGCTATGGAACCCGGCAACGGCAGCTTGGATCTGGGAGGAGATTCCGCGGGCCGATCAGGAGCCGGGCTCGAGCAGGAAGCAGCTGCC	SAP	negative regulation of transcription by RNA polymerase II [GO:0000122]; negative regulation of transcription by RNA polymerase II [GO:0000122]; regulation of alternative mRNA splicing, via spliceosome [GO:0000381]; regulation of alternative mRNA splicing, via spliceosome [GO:0000381]; mRNA splicing, via spliceosome [GO:0000398]; osteoblast differentiation [GO:0001649]; RNA processing [GO:0006396]; cell cycle [GO:0007049]; regulation of mitotic cell cycle [GO:0007346]; dosage compensation by inactivation of X chromosome [GO:0009048]; negative regulation of telomere maintenance via telomerase [GO:0032211]; negative regulation of telomere maintenance via telomerase [GO:0032211]; circadian regulation of gene expression [GO:0032922]; negative regulation of kinase activity [GO:0033673]; negative regulation of transcription elongation from RNA polymerase II promoter [GO:0034244]; positive regulation of transcription by RNA polymerase II [GO:0045944]; positive regulation of transcription by RNA polymerase II [GO:0045944]; positive regulation of transcription by RNA polymerase II [GO:0045944]; mRNA stabilization [GO:0048255]; cell division [GO:0051301]; maintenance of protein location in nucleus [GO:0051457]; cardiac muscle cell development [GO:0055013]; CRD-mediated mRNA stabilization [GO:0070934]; CRD-mediated mRNA stabilization [GO:0070934]; CRD-mediated mRNA stabilization [GO:0070934]; cellular response to glucocorticoid stimulus [GO:0071385]; positive regulation of brown fat cell differentiation [GO:0090336]; dendritic transport of messenger ribonucleoprotein complex [GO:0098963]; negative regulation of nuclear-transcribed mRNA catabolic process, deadenylation-dependent decay [GO:1900152]; regulation of mitotic spindle assembly [GO:1901673]; regulation of mitotic spindle assembly [GO:1901673]; regulation of chromatin organization [GO:1902275]; regulation of chromatin organization [GO:1902275]; positive regulation of attachment of mitotic spindle microtubules to kinetochore [GO:1902425]; positive regulation of attachment of mitotic spindle microtubules to kinetochore [GO:1902425]; protein localization to spindle microtubule [GO:1902889]; RNA localization to chromatin [GO:1990280]; RNA localization to chromatin [GO:1990280]; cellular response to leukemia inhibitory factor [GO:1990830]; adaptive thermogenesis [GO:1990845]; positive regulation of DNA topoisomerase (ATP-hydrolyzing) activity [GO:2000373]; positive regulation of stem cell proliferation [GO:2000648]; negative regulation of stem cell differentiation [GO:2000737]; negative regulation of stem cell differentiation [GO:2000737]; positive regulation of cytoplasmic translation [GO:2000767];	-2	HNRNPU	Heterogeneous nuclear ribonucleoprotein U	80	HNRNPU_Pfam_003	80	MSSSPVNVKKLKVSELKEELKKRRLSDKGLKAELMERLQAALDDEEAGGRPAMEPGNGSLDLGGDSAGRSGAGLEQEAAA	1	RBP Library	Q00839	0	0	0.18119481884054028	0.758582	131	93	-1.74646	96	284	-0.49394	1.25252	0	0	-0.297585	526	696	-1.47462	202	594	-0.886104	0.588519	0
982	RBP-Lib_HSP90AA1_001	-1.40732	36606	8039	-1.92373	36670	8917	-1.66553	0.258204	0	0	ATGCCAGAAGAGACCCAGACCCAGGATCAACCCATGGAGGAGGAGGAAGTGGAAACGTTCGCCTTTCAGGCTGAAATCGCACAGCTTATGAGTCTCATTATTAACACATTTTACTCTAACAAAGAGATTTTCCTGAGAGAGCTGATATCAAATAGCTCCGACGCCTTGGACAAGATCAGGTATGAGAGCCTGACTGATCCTTCTAAACTGGACTCCGGCAAGGAACTCCACATCAATCTT		positive regulation of protein phosphorylation [GO:0001934]; activation of innate immune response [GO:0002218]; positive regulation of defense response to virus by host [GO:0002230]; protein folding [GO:0006457]; mitochondrial transport [GO:0006839]; response to unfolded protein [GO:0006986]; telomere maintenance via telomerase [GO:0007004]; response to heat [GO:0009408]; response to cold [GO:0009409]; central nervous system neuron axonogenesis [GO:0021955]; establishment of cell polarity [GO:0030010]; regulation of protein ubiquitination [GO:0031396]; positive regulation of protein polymerization [GO:0032273]; positive regulation of interferon-beta production [GO:0032728]; regulation of protein localization [GO:0032880]; positive regulation of peptidyl-serine phosphorylation [GO:0033138]; cellular response to heat [GO:0034605]; protein refolding [GO:0042026]; regulation of apoptotic process [GO:0042981]; regulation of protein-containing complex assembly [GO:0043254]; protein unfolding [GO:0043335]; protein insertion into mitochondrial outer membrane [GO:0045040]; positive regulation of nitric oxide biosynthetic process [GO:0045429]; response to antibiotic [GO:0046677]; axon extension [GO:0048675]; protein stabilization [GO:0050821]; protein stabilization [GO:0050821]; chaperone-mediated protein complex assembly [GO:0051131]; positive regulation of protein kinase B signaling [GO:0051897]; positive regulation of telomerase activity [GO:0051973]; chaperone-mediated autophagy [GO:0061684]; cellular response to virus [GO:0098586]; positive regulation of tau-protein kinase activity [GO:1902949]; positive regulation of cellular protein catabolic process [GO:1903364]; telomerase holoenzyme complex assembly [GO:1905323];	-11	HSP90AA1	Heat shock protein HSP 90-alpha	80	HSP90AA1_001	80	MPEETQTQDQPMEEEEVETFAFQAEIAQLMSLIINTFYSNKEIFLRELISNSSDALDKIRYESLTDPSKLDSGKELHINL	1	RBP Library	P07900	0	0	0.1578673426126791	0.229128	405	415	-0.684674	513	727	-0.227773	0.456901	0	0	-1.35196	381	1047	0.132426	980	946	-0.609767	0.742192	0
983	RBP-Lib_HSP90AA1_005	-0.846111	37351	12103	-0.834082	30685	15880	-0.840097	0.00601453	0	0	AAAGAAATCTTCCTGAGAGAACTCATATCCAATTCCTCTGACGCCCTGGATAAGATCAGGTACGAGAGTTTGACTGACCCCTCAAAGCTTGATAGCGGCAAGGAGCTGCACATCAACCTGATACCTAACAAGCAGGACCGGACCCTTACGATTGTGGATACAGGGATTGGTATGACCAAGGCTGACTTGATTAATAACCTCGGAACAATCGCAAAAAGCGGCACTAAAGCCTTTATGGAG		positive regulation of protein phosphorylation [GO:0001934]; activation of innate immune response [GO:0002218]; positive regulation of defense response to virus by host [GO:0002230]; protein folding [GO:0006457]; mitochondrial transport [GO:0006839]; response to unfolded protein [GO:0006986]; telomere maintenance via telomerase [GO:0007004]; response to heat [GO:0009408]; response to cold [GO:0009409]; central nervous system neuron axonogenesis [GO:0021955]; establishment of cell polarity [GO:0030010]; regulation of protein ubiquitination [GO:0031396]; positive regulation of protein polymerization [GO:0032273]; positive regulation of interferon-beta production [GO:0032728]; regulation of protein localization [GO:0032880]; positive regulation of peptidyl-serine phosphorylation [GO:0033138]; cellular response to heat [GO:0034605]; protein refolding [GO:0042026]; regulation of apoptotic process [GO:0042981]; regulation of protein-containing complex assembly [GO:0043254]; protein unfolding [GO:0043335]; protein insertion into mitochondrial outer membrane [GO:0045040]; positive regulation of nitric oxide biosynthetic process [GO:0045429]; response to antibiotic [GO:0046677]; axon extension [GO:0048675]; protein stabilization [GO:0050821]; protein stabilization [GO:0050821]; chaperone-mediated protein complex assembly [GO:0051131]; positive regulation of protein kinase B signaling [GO:0051897]; positive regulation of telomerase activity [GO:0051973]; chaperone-mediated autophagy [GO:0061684]; cellular response to virus [GO:0098586]; positive regulation of tau-protein kinase activity [GO:1902949]; positive regulation of cellular protein catabolic process [GO:1903364]; telomerase holoenzyme complex assembly [GO:1905323];	-1	HSP90AA1	Heat shock protein HSP 90-alpha	120	HSP90AA1_005	80	KEIFLRELISNSSDALDKIRYESLTDPSKLDSGKELHINLIPNKQDRTLTIVDTGIGMTKADLINNLGTIAKSGTKAFME	41	RBP Library	P07900	0	0	0.26926379019595903	-0.816056	384	812	-1.07357	464	861	-0.944811	0.128755	0	0	-0.346979	918	1257	-0.452131	1001	1449	-0.399555	0.0525763	0
984	RBP-Lib_HSP90AA1_007	0.0275411	35737	21218	-0.226246	42140	33235	-0.0993526	0.126894	0	0	TACGAATCACTCACAGACCCCAGCAAACTGGATAGCGGCAAGGAGCTTCACATAAATTTGATCCCTAATAAGCAGGACAGGACTCTGACCATTGTCGACACGGGTATTGGTATGACAAAAGCTGATCTGATTAACAACCTGGGAACTATCGCTAAGTCCGGGACCAAAGCGTTTATGGAGGCCCTCCAGGCAGGCGCCGATATCTCTATGATCGGGCAATTCGGAGTGGGCTTCTATAGT		positive regulation of protein phosphorylation [GO:0001934]; activation of innate immune response [GO:0002218]; positive regulation of defense response to virus by host [GO:0002230]; protein folding [GO:0006457]; mitochondrial transport [GO:0006839]; response to unfolded protein [GO:0006986]; telomere maintenance via telomerase [GO:0007004]; response to heat [GO:0009408]; response to cold [GO:0009409]; central nervous system neuron axonogenesis [GO:0021955]; establishment of cell polarity [GO:0030010]; regulation of protein ubiquitination [GO:0031396]; positive regulation of protein polymerization [GO:0032273]; positive regulation of interferon-beta production [GO:0032728]; regulation of protein localization [GO:0032880]; positive regulation of peptidyl-serine phosphorylation [GO:0033138]; cellular response to heat [GO:0034605]; protein refolding [GO:0042026]; regulation of apoptotic process [GO:0042981]; regulation of protein-containing complex assembly [GO:0043254]; protein unfolding [GO:0043335]; protein insertion into mitochondrial outer membrane [GO:0045040]; positive regulation of nitric oxide biosynthetic process [GO:0045429]; response to antibiotic [GO:0046677]; axon extension [GO:0048675]; protein stabilization [GO:0050821]; protein stabilization [GO:0050821]; chaperone-mediated protein complex assembly [GO:0051131]; positive regulation of protein kinase B signaling [GO:0051897]; positive regulation of telomerase activity [GO:0051973]; chaperone-mediated autophagy [GO:0061684]; cellular response to virus [GO:0098586]; positive regulation of tau-protein kinase activity [GO:1902949]; positive regulation of cellular protein catabolic process [GO:1903364]; telomerase holoenzyme complex assembly [GO:1905323];	-2	HSP90AA1	Heat shock protein HSP 90-alpha	140	HSP90AA1_007	80	YESLTDPSKLDSGKELHINLIPNKQDRTLTIVDTGIGMTKADLINNLGTIAKSGTKAFMEALQAGADISMIGQFGVGFYS	61	RBP Library	P07900	0	0	0.394182	-0.500336	578	982	-1.22957	474	980	-0.864954	0.364618	0	0	-0.161493	784	944	-0.181192	671	805	-0.171343	0.00984916	0
985	RBP-Lib_HSP90AA1_026	-1.08789	12980	3557	-2.07148	19499	4280	-1.57968	0.491795	0	0	GAGTCAGAAGACAAACCCGAGATAGAGGACGTGGGCAGCGATGAAGAGGAAGAGAAGAAGGACGGAGATAAAAAGAAAAAAAAGAAAATTAAGGAGAAGTACATCGATCAGGAGGAGCTGAATAAGACCAAGCCTATTTGGACGAGGAACCCAGATGACATCACTAATGAAGAATACGGGGAGTTCTATAAATCTTTGACAAACGACTGGGAAGATCACCTCGCCGTCAAGCATTTTTCC		positive regulation of protein phosphorylation [GO:0001934]; activation of innate immune response [GO:0002218]; positive regulation of defense response to virus by host [GO:0002230]; protein folding [GO:0006457]; mitochondrial transport [GO:0006839]; response to unfolded protein [GO:0006986]; telomere maintenance via telomerase [GO:0007004]; response to heat [GO:0009408]; response to cold [GO:0009409]; central nervous system neuron axonogenesis [GO:0021955]; establishment of cell polarity [GO:0030010]; regulation of protein ubiquitination [GO:0031396]; positive regulation of protein polymerization [GO:0032273]; positive regulation of interferon-beta production [GO:0032728]; regulation of protein localization [GO:0032880]; positive regulation of peptidyl-serine phosphorylation [GO:0033138]; cellular response to heat [GO:0034605]; protein refolding [GO:0042026]; regulation of apoptotic process [GO:0042981]; regulation of protein-containing complex assembly [GO:0043254]; protein unfolding [GO:0043335]; protein insertion into mitochondrial outer membrane [GO:0045040]; positive regulation of nitric oxide biosynthetic process [GO:0045429]; response to antibiotic [GO:0046677]; axon extension [GO:0048675]; protein stabilization [GO:0050821]; protein stabilization [GO:0050821]; chaperone-mediated protein complex assembly [GO:0051131]; positive regulation of protein kinase B signaling [GO:0051897]; positive regulation of telomerase activity [GO:0051973]; chaperone-mediated autophagy [GO:0061684]; cellular response to virus [GO:0098586]; positive regulation of tau-protein kinase activity [GO:1902949]; positive regulation of cellular protein catabolic process [GO:1903364]; telomerase holoenzyme complex assembly [GO:1905323];	-9	HSP90AA1	Heat shock protein HSP 90-alpha	330	HSP90AA1_026	80	ESEDKPEIEDVGSDEEEEKKDGDKKKKKKIKEKYIDQEELNKTKPIWTRNPDDITNEEYGEFYKSLTNDWEDHLAVKHFS	251	RBP Library	P07900	0	0	0.16779388433817458	-0.0598116	131	164	-0.70709	305	439	-0.383451	0.323639	0	0	-1.47852	185	555	-1.64491	178	589	-1.56171	0.0831917	0
986	RBP-Lib_HSP90AA1_040	-1.64656	90669	16869	-1.24946	60596	23514	-1.44801	0.198551	0	0	AGCGAAGACCTGCCCCTTAATATTTCCAGGGAGATGCTTCAGCAAAGTAAGATCTTGAAAGTGATCCGCAAAAACCTCGTCAAAAAGTGCCTGGAACTCTTTACAGAGTTGGCTGAGGATAAGGAGAACTACAAGAAGTTCTATGAACAGTTCTCAAAGAATATTAAGCTGGGCATACACGAAGACTCTCAGAACCGGAAAAAACTCAGCGAGCTGCTGAGATATTACACCTCTGCCTCC		positive regulation of protein phosphorylation [GO:0001934]; activation of innate immune response [GO:0002218]; positive regulation of defense response to virus by host [GO:0002230]; protein folding [GO:0006457]; mitochondrial transport [GO:0006839]; response to unfolded protein [GO:0006986]; telomere maintenance via telomerase [GO:0007004]; response to heat [GO:0009408]; response to cold [GO:0009409]; central nervous system neuron axonogenesis [GO:0021955]; establishment of cell polarity [GO:0030010]; regulation of protein ubiquitination [GO:0031396]; positive regulation of protein polymerization [GO:0032273]; positive regulation of interferon-beta production [GO:0032728]; regulation of protein localization [GO:0032880]; positive regulation of peptidyl-serine phosphorylation [GO:0033138]; cellular response to heat [GO:0034605]; protein refolding [GO:0042026]; regulation of apoptotic process [GO:0042981]; regulation of protein-containing complex assembly [GO:0043254]; protein unfolding [GO:0043335]; protein insertion into mitochondrial outer membrane [GO:0045040]; positive regulation of nitric oxide biosynthetic process [GO:0045429]; response to antibiotic [GO:0046677]; axon extension [GO:0048675]; protein stabilization [GO:0050821]; protein stabilization [GO:0050821]; chaperone-mediated protein complex assembly [GO:0051131]; positive regulation of protein kinase B signaling [GO:0051897]; positive regulation of telomerase activity [GO:0051973]; chaperone-mediated autophagy [GO:0061684]; cellular response to virus [GO:0098586]; positive regulation of tau-protein kinase activity [GO:1902949]; positive regulation of cellular protein catabolic process [GO:1903364]; telomerase holoenzyme complex assembly [GO:1905323];	4	HSP90AA1	Heat shock protein HSP 90-alpha	470	HSP90AA1_040	80	SEDLPLNISREMLQQSKILKVIRKNLVKKCLELFTELAEDKENYKKFYEQFSKNIKLGIHEDSQNRKKLSELLRYYTSAS	391	RBP Library	P07900	1	0	0.18378367337585885	1.18573	1036	547	0.456519	1463	940	0.821124	0.364605	0	0	-0.271208	899	1168	-0.354025	1382	1869	-0.312616	0.0414086	0
987	RBP-Lib_HSP90AB1_010	-1.56349	55364	10911	-1.82184	60905	15894	-1.69267	0.129172	0	0	ATCGGGATGACCAAGGCCGATCTGATCAATAACCTCGGCACTATTGCGAAATCAGGCACAAAAGCATTCATGGAAGCCCTTCAGGCTGGCGCAGATATAAGCATGATTGGACAGTTTGGTGTGGGGTTCTATAGTGCCTACCTGGTAGCTGAGAAGGTCGTGGTTATCACCAAGCACAACGACGACGAGCAATACGCATGGGAAAGCTCCGCCGGAGGTTCTTTTACGGTGAGGGCTGAC		placenta development [GO:0001890]; protein folding [GO:0006457]; response to unfolded protein [GO:0006986]; telomere maintenance via telomerase [GO:0007004]; response to xenobiotic stimulus [GO:0009410]; response to salt stress [GO:0009651]; virion attachment to host cell [GO:0019062]; central nervous system neuron axonogenesis [GO:0021955]; establishment of cell polarity [GO:0030010]; positive regulation of transforming growth factor beta receptor signaling pathway [GO:0030511]; regulation of protein ubiquitination [GO:0031396]; positive regulation of protein binding [GO:0032092]; negative regulation of proteasomal ubiquitin-dependent protein catabolic process [GO:0032435]; negative regulation of proteasomal ubiquitin-dependent protein catabolic process [GO:0032435]; positive regulation of phosphoprotein phosphatase activity [GO:0032516]; regulation of protein localization [GO:0032880]; positive regulation of peptidyl-serine phosphorylation [GO:0033138]; cellular response to heat [GO:0034605]; response to cocaine [GO:0042220]; positive regulation of protein import into nucleus [GO:0042307]; negative regulation of neuron apoptotic process [GO:0043524]; positive regulation of nitric oxide biosynthetic process [GO:0045429]; positive regulation of cell differentiation [GO:0045597]; positive regulation of cell size [GO:0045793]; axon extension [GO:0048675]; protein stabilization [GO:0050821]; chaperone-mediated protein complex assembly [GO:0051131]; negative regulation of protein metabolic process [GO:0051248]; regulation of cell cycle [GO:0051726]; positive regulation of protein kinase B signaling [GO:0051897]; positive regulation of telomerase activity [GO:0051973]; regulation of interferon-gamma-mediated signaling pathway [GO:0060334]; regulation of type I interferon-mediated signaling pathway [GO:0060338]; cellular response to interleukin-4 [GO:0071353]; cellular response to organic cyclic compound [GO:0071407]; positive regulation of protein serine/threonine kinase activity [GO:0071902]; supramolecular fiber organization [GO:0097435]; negative regulation of transforming growth factor beta activation [GO:1901389]; negative regulation of proteasomal protein catabolic process [GO:1901799]; positive regulation of tau-protein kinase activity [GO:1902949]; negative regulation of complement-dependent cytotoxicity [GO:1903660]; positive regulation of cyclin-dependent protein kinase activity [GO:1904031]; telomerase holoenzyme complex assembly [GO:1905323]; positive regulation of protein localization to cell surface [GO:2000010];	-3	HSP90AB1	Heat shock protein HSP 90-beta	170	HSP90AB1_010	80	IGMTKADLINNLGTIAKSGTKAFMEALQAGADISMIGQFGVGFYSAYLVAEKVVVITKHNDDEQYAWESSAGGSFTVRAD	91	RBP Library	P08238	0	0	0.15481055076340053	-0.0461031	579	718	-1.16595	738	1460	-0.606028	0.559925	0	0	-0.105305	816	945	-1.05849	530	1168	-0.581899	0.476593	0
988	RBP-Lib_HSP90AB1_038	-1.08777	41418	11351	-1.79594	57149	15184	-1.44185	0.354084	0	0	CCTGAGTACCTGAACTTCATTAGGGGCGTTGTGGATAGCGAGGACTTGCCCCTCAACATTTCACGAGAGATGCTGCAACAGAGCAAGATACTCAAAGTCATCAGGAAGAATATCGTGAAAAAATGCTTGGAACTTTTTTCTGAGCTGGCCGAAGATAAGGAGAACTATAAGAAGTTTTACGAAGCTTTCTCCAAAAATCTGAAGCTTGGGATCCACGAAGACAGTACCAATCGCCGGAGA		placenta development [GO:0001890]; protein folding [GO:0006457]; response to unfolded protein [GO:0006986]; telomere maintenance via telomerase [GO:0007004]; response to xenobiotic stimulus [GO:0009410]; response to salt stress [GO:0009651]; virion attachment to host cell [GO:0019062]; central nervous system neuron axonogenesis [GO:0021955]; establishment of cell polarity [GO:0030010]; positive regulation of transforming growth factor beta receptor signaling pathway [GO:0030511]; regulation of protein ubiquitination [GO:0031396]; positive regulation of protein binding [GO:0032092]; negative regulation of proteasomal ubiquitin-dependent protein catabolic process [GO:0032435]; negative regulation of proteasomal ubiquitin-dependent protein catabolic process [GO:0032435]; positive regulation of phosphoprotein phosphatase activity [GO:0032516]; regulation of protein localization [GO:0032880]; positive regulation of peptidyl-serine phosphorylation [GO:0033138]; cellular response to heat [GO:0034605]; response to cocaine [GO:0042220]; positive regulation of protein import into nucleus [GO:0042307]; negative regulation of neuron apoptotic process [GO:0043524]; positive regulation of nitric oxide biosynthetic process [GO:0045429]; positive regulation of cell differentiation [GO:0045597]; positive regulation of cell size [GO:0045793]; axon extension [GO:0048675]; protein stabilization [GO:0050821]; chaperone-mediated protein complex assembly [GO:0051131]; negative regulation of protein metabolic process [GO:0051248]; regulation of cell cycle [GO:0051726]; positive regulation of protein kinase B signaling [GO:0051897]; positive regulation of telomerase activity [GO:0051973]; regulation of interferon-gamma-mediated signaling pathway [GO:0060334]; regulation of type I interferon-mediated signaling pathway [GO:0060338]; cellular response to interleukin-4 [GO:0071353]; cellular response to organic cyclic compound [GO:0071407]; positive regulation of protein serine/threonine kinase activity [GO:0071902]; supramolecular fiber organization [GO:0097435]; negative regulation of transforming growth factor beta activation [GO:1901389]; negative regulation of proteasomal protein catabolic process [GO:1901799]; positive regulation of tau-protein kinase activity [GO:1902949]; negative regulation of complement-dependent cytotoxicity [GO:1903660]; positive regulation of cyclin-dependent protein kinase activity [GO:1904031]; telomerase holoenzyme complex assembly [GO:1905323]; positive regulation of protein localization to cell surface [GO:2000010];	3	HSP90AB1	Heat shock protein HSP 90-beta	450	HSP90AB1_038	80	PEYLNFIRGVVDSEDLPLNISREMLQQSKILKVIRKNIVKKCLELFSELAEDKENYKKFYEAFSKNLKLGIHEDSTNRRR	371	RBP Library	P08238	1	0	0.18455455673831694	1.10845	745	415	0.994533	1035	458	1.05149	0.0569565	0	0	-0.542752	637	999	0.206746	974	893	-0.168003	0.374749	0
989	RBP-Lib_HSP90AB1_039	-1.5127	37195	7593	-2.23037	36194	7116	-1.87153	0.358838	0	0	GTGGATTCTGAGGACTTGCCCCTTAACATCTCCCGAGAGATGCTCCAGCAATCCAAAATCCTTAAAGTTATAAGGAAGAATATTGTCAAAAAGTGCCTGGAACTGTTTAGTGAGCTCGCCGAGGATAAGGAAAACTACAAGAAATTCTACGAAGCTTTCAGCAAGAATCTCAAGTTGGGCATTCACGAAGACTCAACCAACAGACGGAGGCTGAGCGAGCTGCTGCGCTATCATACATCT		placenta development [GO:0001890]; protein folding [GO:0006457]; response to unfolded protein [GO:0006986]; telomere maintenance via telomerase [GO:0007004]; response to xenobiotic stimulus [GO:0009410]; response to salt stress [GO:0009651]; virion attachment to host cell [GO:0019062]; central nervous system neuron axonogenesis [GO:0021955]; establishment of cell polarity [GO:0030010]; positive regulation of transforming growth factor beta receptor signaling pathway [GO:0030511]; regulation of protein ubiquitination [GO:0031396]; positive regulation of protein binding [GO:0032092]; negative regulation of proteasomal ubiquitin-dependent protein catabolic process [GO:0032435]; negative regulation of proteasomal ubiquitin-dependent protein catabolic process [GO:0032435]; positive regulation of phosphoprotein phosphatase activity [GO:0032516]; regulation of protein localization [GO:0032880]; positive regulation of peptidyl-serine phosphorylation [GO:0033138]; cellular response to heat [GO:0034605]; response to cocaine [GO:0042220]; positive regulation of protein import into nucleus [GO:0042307]; negative regulation of neuron apoptotic process [GO:0043524]; positive regulation of nitric oxide biosynthetic process [GO:0045429]; positive regulation of cell differentiation [GO:0045597]; positive regulation of cell size [GO:0045793]; axon extension [GO:0048675]; protein stabilization [GO:0050821]; chaperone-mediated protein complex assembly [GO:0051131]; negative regulation of protein metabolic process [GO:0051248]; regulation of cell cycle [GO:0051726]; positive regulation of protein kinase B signaling [GO:0051897]; positive regulation of telomerase activity [GO:0051973]; regulation of interferon-gamma-mediated signaling pathway [GO:0060334]; regulation of type I interferon-mediated signaling pathway [GO:0060338]; cellular response to interleukin-4 [GO:0071353]; cellular response to organic cyclic compound [GO:0071407]; positive regulation of protein serine/threonine kinase activity [GO:0071902]; supramolecular fiber organization [GO:0097435]; negative regulation of transforming growth factor beta activation [GO:1901389]; negative regulation of proteasomal protein catabolic process [GO:1901799]; positive regulation of tau-protein kinase activity [GO:1902949]; negative regulation of complement-dependent cytotoxicity [GO:1903660]; positive regulation of cyclin-dependent protein kinase activity [GO:1904031]; telomerase holoenzyme complex assembly [GO:1905323]; positive regulation of protein localization to cell surface [GO:2000010];	3	HSP90AB1	Heat shock protein HSP 90-beta	460	HSP90AB1_039	80	VDSEDLPLNISREMLQQSKILKVIRKNIVKKCLELFSELAEDKENYKKFYEAFSKNLKLGIHEDSTNRRRLSELLRYHTS	381	RBP Library	P08238	1	0	0.13563724339694797	1.00319	504	302	0.860364	766	372	0.931778	0.0714143	0	0	-0.425281	460	665	0.270664	1188	1042	-0.0773085	0.347972	0
990	RBP-Lib_HSP90AB1_040	-1.91503	48181	7442	-2.25509	45419	8778	-2.08506	0.17003	0	0	TCTAGAGAAATGTTGCAGCAATCCAAGATCCTGAAGGTCATCAGGAAAAACATTGTGAAGAAATGCCTCGAACTGTTTTCTGAGTTGGCCGAGGACAAGGAAAATTACAAAAAGTTCTACGAGGCTTTCAGCAAAAACCTTAAGCTGGGCATACATGAGGACAGTACTAATCGGCGAAGGCTTTCAGAACTGCTCCGCTATCACACCTCCCAGAGCGGGGATGAGATGACAAGTCTGTCA		placenta development [GO:0001890]; protein folding [GO:0006457]; response to unfolded protein [GO:0006986]; telomere maintenance via telomerase [GO:0007004]; response to xenobiotic stimulus [GO:0009410]; response to salt stress [GO:0009651]; virion attachment to host cell [GO:0019062]; central nervous system neuron axonogenesis [GO:0021955]; establishment of cell polarity [GO:0030010]; positive regulation of transforming growth factor beta receptor signaling pathway [GO:0030511]; regulation of protein ubiquitination [GO:0031396]; positive regulation of protein binding [GO:0032092]; negative regulation of proteasomal ubiquitin-dependent protein catabolic process [GO:0032435]; negative regulation of proteasomal ubiquitin-dependent protein catabolic process [GO:0032435]; positive regulation of phosphoprotein phosphatase activity [GO:0032516]; regulation of protein localization [GO:0032880]; positive regulation of peptidyl-serine phosphorylation [GO:0033138]; cellular response to heat [GO:0034605]; response to cocaine [GO:0042220]; positive regulation of protein import into nucleus [GO:0042307]; negative regulation of neuron apoptotic process [GO:0043524]; positive regulation of nitric oxide biosynthetic process [GO:0045429]; positive regulation of cell differentiation [GO:0045597]; positive regulation of cell size [GO:0045793]; axon extension [GO:0048675]; protein stabilization [GO:0050821]; chaperone-mediated protein complex assembly [GO:0051131]; negative regulation of protein metabolic process [GO:0051248]; regulation of cell cycle [GO:0051726]; positive regulation of protein kinase B signaling [GO:0051897]; positive regulation of telomerase activity [GO:0051973]; regulation of interferon-gamma-mediated signaling pathway [GO:0060334]; regulation of type I interferon-mediated signaling pathway [GO:0060338]; cellular response to interleukin-4 [GO:0071353]; cellular response to organic cyclic compound [GO:0071407]; positive regulation of protein serine/threonine kinase activity [GO:0071902]; supramolecular fiber organization [GO:0097435]; negative regulation of transforming growth factor beta activation [GO:1901389]; negative regulation of proteasomal protein catabolic process [GO:1901799]; positive regulation of tau-protein kinase activity [GO:1902949]; negative regulation of complement-dependent cytotoxicity [GO:1903660]; positive regulation of cyclin-dependent protein kinase activity [GO:1904031]; telomerase holoenzyme complex assembly [GO:1905323]; positive regulation of protein localization to cell surface [GO:2000010];	4	HSP90AB1	Heat shock protein HSP 90-beta	470	HSP90AB1_040	80	SREMLQQSKILKVIRKNIVKKCLELFSELAEDKENYKKFYEAFSKNLKLGIHEDSTNRRRLSELLRYHTSQSGDEMTSLS	391	RBP Library	P08238	1	0	0.1149134632815469	0.45928	356	311	0.41583	693	458	0.437555	0.0217251	0	0	-0.514031	709	1090	0.130933	831	803	-0.191549	0.322482	0
991	RBP-Lib_HSPA9_039	-0.756565	49518	17073	-0.862119	40628	20621	-0.809342	0.052777	0	0	GGGGAGGTGATCCTGGTTGGTGGTATGACTAGGATGCCCAAGGTACAGCAGACAGTCCAAGACCTGTTTGGCAGAGCCCCTTCCAAGGCAGTGAATCCAGATGAAGCTGTCGCCATTGGGGCTGCCATACAGGGAGGGGTCCTCGCGGGAGATGTGACCGACGTGCTCCTGCTTGACGTGACGCCGTTGAGCCTGGGAATTGAGACACTTGGCGGCGTTTTCACCAAATTGATCAACCGG		protein export from nucleus [GO:0006611]; inner mitochondrial membrane organization [GO:0007007]; iron-sulfur cluster assembly [GO:0016226]; erythrocyte differentiation [GO:0030218]; cellular response to unfolded protein [GO:0034620]; protein refolding [GO:0042026]; negative regulation of apoptotic process [GO:0043066]; regulation of erythrocyte differentiation [GO:0045646]; negative regulation of erythrocyte differentiation [GO:0045647]; chaperone cofactor-dependent protein refolding [GO:0051085]; negative regulation of hematopoietic stem cell differentiation [GO:1902037]; negative regulation of hemopoiesis [GO:1903707];	-2	HSPA9	Stress-70 protein, mitochondrial	460	HSPA9_039	80	GEVILVGGMTRMPKVQQTVQDLFGRAPSKAVNPDEAVAIGAAIQGGVLAGDVTDVLLLDVTPLSLGIETLGGVFTKLINR	381	RBP Library	P38646	0	0	0.27406292089175704	-0.962712	355	831	-1.24508	601	1256	-1.10389	0.141183	0	0	-0.385231	527	741	-0.317962	721	951	-0.351596	0.0336345	0
992	RBP-Lib_HSPB1_001	1.08206	37507	46253	0.918214	48348	84294	1.00014	0.0819219	0	0	ATGACCGAACGGCGCGTCCCATTCTCCCTCCTGAGGGGCCCGTCTTGGGACCCTTTTAGGGACTGGTACCCACACTCACGATTGTTCGATCAGGCCTTTGGTCTTCCTCGCCTGCCAGAAGAGTGGTCTCAATGGCTCGGAGGGTCCAGCTGGCCCGGCTATGTGAGACCCCTGCCACCTGCAGCCATCGAGAGTCCCGCTGTTGCCGCTCCCGCATACAGCAGAGCGCTGTCACGGCAG		retina homeostasis [GO:0001895]; regulation of protein phosphorylation [GO:0001932]; regulation of translational initiation [GO:0006446]; negative regulation of protein kinase activity [GO:0006469]; response to unfolded protein [GO:0006986]; response to virus [GO:0009615]; regulation of autophagy [GO:0010506]; positive regulation of interleukin-1 beta production [GO:0032731]; positive regulation of tumor necrosis factor production [GO:0032760]; intracellular signal transduction [GO:0035556]; cellular response to vascular endothelial growth factor stimulus [GO:0035924]; positive regulation of endothelial cell chemotaxis by VEGF-activated vascular endothelial growth factor receptor signaling pathway [GO:0038033]; negative regulation of apoptotic process [GO:0043066]; regulation of I-kappaB kinase/NF-kappaB signaling [GO:0043122]; positive regulation of blood vessel endothelial cell migration [GO:0043536]; positive regulation of angiogenesis [GO:0045766]; chaperone-mediated protein folding [GO:0061077]; platelet aggregation [GO:0070527]; anterograde axonal protein transport [GO:0099641]; negative regulation of oxidative stress-induced intrinsic apoptotic signaling pathway [GO:1902176]; positive regulation of endothelial cell chemotaxis [GO:2001028];	2	HSPB1	Heat shock protein beta-1	80	HSPB1_001	80	MTERRVPFSLLRGPSWDPFRDWYPHSRLFDQAFGLPRLPEEWSQWLGGSSWPGYVRPLPPAAIESPAVAAPAYSRALSRQ	1	Yeo Control	P04792	1	1	0.5870643884291324	1.55473	1585	648	2.3756	2684	456	1.96517	0.410433	1	0	-0.0476625	2129	2369	-0.67629	1239	2095	-0.361976	0.314314	0
993	RBP-Lib_HSPB1_002	0.255299	39401	27394	0.905236	25058	43297	0.580268	0.324969	0	0	CTCAGGGGCCCATCCTGGGACCCCTTCCGGGATTGGTATCCTCATTCTAGACTGTTTGACCAAGCATTCGGACTTCCTCGACTCCCCGAGGAGTGGTCACAGTGGCTGGGCGGAAGCAGCTGGCCAGGTTACGTGCGGCCCTTGCCTCCAGCAGCCATTGAATCCCCCGCTGTAGCTGCCCCGGCGTACAGTAGAGCCCTGTCACGCCAGCTGAGTTCTGGGGTCAGCGAAATCAGGCAC		retina homeostasis [GO:0001895]; regulation of protein phosphorylation [GO:0001932]; regulation of translational initiation [GO:0006446]; negative regulation of protein kinase activity [GO:0006469]; response to unfolded protein [GO:0006986]; response to virus [GO:0009615]; regulation of autophagy [GO:0010506]; positive regulation of interleukin-1 beta production [GO:0032731]; positive regulation of tumor necrosis factor production [GO:0032760]; intracellular signal transduction [GO:0035556]; cellular response to vascular endothelial growth factor stimulus [GO:0035924]; positive regulation of endothelial cell chemotaxis by VEGF-activated vascular endothelial growth factor receptor signaling pathway [GO:0038033]; negative regulation of apoptotic process [GO:0043066]; regulation of I-kappaB kinase/NF-kappaB signaling [GO:0043122]; positive regulation of blood vessel endothelial cell migration [GO:0043536]; positive regulation of angiogenesis [GO:0045766]; chaperone-mediated protein folding [GO:0061077]; platelet aggregation [GO:0070527]; anterograde axonal protein transport [GO:0099641]; negative regulation of oxidative stress-induced intrinsic apoptotic signaling pathway [GO:1902176]; positive regulation of endothelial cell chemotaxis [GO:2001028];	1	HSPB1	Heat shock protein beta-1	90	HSPB1_002	80	LRGPSWDPFRDWYPHSRLFDQAFGLPRLPEEWSQWLGGSSWPGYVRPLPPAAIESPAVAAPAYSRALSRQLSSGVSEIRH	11	Yeo Control	P04792	1	1	0.5157677378723279	2.55328	1168	239	2.88556	1735	207	2.71942	0.16614	1	0	0.684359	1839	1232	0.232903	1646	1482	0.458631	0.225728	0
994	RBP-Lib_HSPB1_003	0.317469	41434	30076	0.406825	34302	41956	0.362147	0.0446782	0	0	GACTGGTACCCCCATAGCCGGCTGTTCGATCAGGCTTTTGGCCTGCCCCGATTGCCTGAGGAATGGTCACAGTGGCTTGGCGGTTCCTCTTGGCCGGGGTACGTACGCCCTCTCCCCCCAGCAGCCATCGAATCACCTGCAGTCGCCGCACCAGCCTATAGCAGAGCGCTCAGCAGGCAACTGTCTAGTGGAGTGAGTGAGATTAGACACACCGCTGATCGGTGGAGGGTGTCCCTGGAC		retina homeostasis [GO:0001895]; regulation of protein phosphorylation [GO:0001932]; regulation of translational initiation [GO:0006446]; negative regulation of protein kinase activity [GO:0006469]; response to unfolded protein [GO:0006986]; response to virus [GO:0009615]; regulation of autophagy [GO:0010506]; positive regulation of interleukin-1 beta production [GO:0032731]; positive regulation of tumor necrosis factor production [GO:0032760]; intracellular signal transduction [GO:0035556]; cellular response to vascular endothelial growth factor stimulus [GO:0035924]; positive regulation of endothelial cell chemotaxis by VEGF-activated vascular endothelial growth factor receptor signaling pathway [GO:0038033]; negative regulation of apoptotic process [GO:0043066]; regulation of I-kappaB kinase/NF-kappaB signaling [GO:0043122]; positive regulation of blood vessel endothelial cell migration [GO:0043536]; positive regulation of angiogenesis [GO:0045766]; chaperone-mediated protein folding [GO:0061077]; platelet aggregation [GO:0070527]; anterograde axonal protein transport [GO:0099641]; negative regulation of oxidative stress-induced intrinsic apoptotic signaling pathway [GO:1902176]; positive regulation of endothelial cell chemotaxis [GO:2001028];	0	HSPB1	Heat shock protein beta-1	100	HSPB1_003	80	DWYPHSRLFDQAFGLPRLPEEWSQWLGGSSWPGYVRPLPPAAIESPAVAAPAYSRALSRQLSSGVSEIRHTADRWRVSLD	21	Yeo Control	P04792	1	0	0.4770437556527085	0.8483	736	491	1.39741	1470	492	1.12285	0.274554	0	0	1.1825	1811	859	0.510906	1344	998	0.846701	0.335795	0
995	RBP-Lib_HSPB1_004	-0.16374	20198	10503	-0.889813	25794	12843	-0.526776	0.363036	0	0	CAGGCGTTCGGATTGCCGCGCCTCCCCGAAGAATGGTCCCAATGGCTGGGGGGCTCCAGTTGGCCTGGTTACGTGCGGCCACTGCCTCCAGCTGCCATAGAAAGTCCAGCCGTAGCCGCCCCCGCTTATTCTAGGGCACTCTCAAGACAGCTGAGCAGCGGCGTTTCAGAGATCAGACATACCGCAGATAGGTGGCGAGTCTCTCTGGACGTGAACCACTTTGCTCCCGACGAGCTTACA		retina homeostasis [GO:0001895]; regulation of protein phosphorylation [GO:0001932]; regulation of translational initiation [GO:0006446]; negative regulation of protein kinase activity [GO:0006469]; response to unfolded protein [GO:0006986]; response to virus [GO:0009615]; regulation of autophagy [GO:0010506]; positive regulation of interleukin-1 beta production [GO:0032731]; positive regulation of tumor necrosis factor production [GO:0032760]; intracellular signal transduction [GO:0035556]; cellular response to vascular endothelial growth factor stimulus [GO:0035924]; positive regulation of endothelial cell chemotaxis by VEGF-activated vascular endothelial growth factor receptor signaling pathway [GO:0038033]; negative regulation of apoptotic process [GO:0043066]; regulation of I-kappaB kinase/NF-kappaB signaling [GO:0043122]; positive regulation of blood vessel endothelial cell migration [GO:0043536]; positive regulation of angiogenesis [GO:0045766]; chaperone-mediated protein folding [GO:0061077]; platelet aggregation [GO:0070527]; anterograde axonal protein transport [GO:0099641]; negative regulation of oxidative stress-induced intrinsic apoptotic signaling pathway [GO:1902176]; positive regulation of endothelial cell chemotaxis [GO:2001028];	-1	HSPB1	Heat shock protein beta-1	110	HSPB1_004	80	QAFGLPRLPEEWSQWLGGSSWPGYVRPLPPAAIESPAVAAPAYSRALSRQLSSGVSEIRHTADRWRVSLDVNHFAPDELT	31	Yeo Control	P04792	0	0	0.3199650874060007	1.91639	550	175	1.29587	621	223	1.60613	0.310261	0	0	0.332207	856	732	0.267735	1222	1074	0.299971	0.0322362	0
996	RBP-Lib_HSPB1_005	-0.113579	27461	14785	-0.37375	31663	22545	-0.243664	0.130085	0	0	GAATGGTCACAATGGCTTGGAGGCTCATCTTGGCCAGGCTATGTCAGACCTTTGCCACCGGCCGCCATAGAGAGCCCTGCCGTTGCAGCTCCCGCTTACAGCAGGGCCCTCAGTCGACAGCTGTCCTCCGGTGTGTCTGAGATTAGGCATACTGCAGACCGCTGGCGGGTCAGTCTGGACGTGAACCACTTCGCGCCCGATGAACTGACCGTAAAGACAAAAGATGGGGTGGTGGAGATC		retina homeostasis [GO:0001895]; regulation of protein phosphorylation [GO:0001932]; regulation of translational initiation [GO:0006446]; negative regulation of protein kinase activity [GO:0006469]; response to unfolded protein [GO:0006986]; response to virus [GO:0009615]; regulation of autophagy [GO:0010506]; positive regulation of interleukin-1 beta production [GO:0032731]; positive regulation of tumor necrosis factor production [GO:0032760]; intracellular signal transduction [GO:0035556]; cellular response to vascular endothelial growth factor stimulus [GO:0035924]; positive regulation of endothelial cell chemotaxis by VEGF-activated vascular endothelial growth factor receptor signaling pathway [GO:0038033]; negative regulation of apoptotic process [GO:0043066]; regulation of I-kappaB kinase/NF-kappaB signaling [GO:0043122]; positive regulation of blood vessel endothelial cell migration [GO:0043536]; positive regulation of angiogenesis [GO:0045766]; chaperone-mediated protein folding [GO:0061077]; platelet aggregation [GO:0070527]; anterograde axonal protein transport [GO:0099641]; negative regulation of oxidative stress-induced intrinsic apoptotic signaling pathway [GO:1902176]; positive regulation of endothelial cell chemotaxis [GO:2001028];	-1	HSPB1	Heat shock protein beta-1	120	HSPB1_005	80	EWSQWLGGSSWPGYVRPLPPAAIESPAVAAPAYSRALSRQLSSGVSEIRHTADRWRVSLDVNHFAPDELTVKTKDGVVEI	41	Yeo Control	P04792	0	0	0.36864566364589035	0.798975	465	321	0.37742	691	469	0.588197	0.210777	0	0	-0.726493	599	1067	-0.468123	716	1048	-0.597308	0.129185	0
997	RBP-Lib_HSPD1_012	-0.468442	21411	9014	-1.17505	30723	12553	-0.821744	0.353302	0	0	GATGGCACCACAACTGCAACGGTCCTGGCCAGGAGCATCGCAAAGGAAGGTTTCGAAAAGATTAGTAAAGGGGCGAACCCAGTTGAGATCCGGAGAGGGGTCATGCTTGCTGTGGACGCAGTGATAGCCGAACTCAAAAAGCAATCAAAGCCTGTGACAACCCCCGAGGAGATCGCTCAGGTAGCCACTATTTCCGCCAATGGAGACAAAGAGATCGGCAACATAATTTCTGATGCTATG		MyD88-dependent toll-like receptor signaling pathway [GO:0002755]; positive regulation of T cell mediated immune response to tumor cell [GO:0002842]; protein folding [GO:0006457]; 'de novo' protein folding [GO:0006458]; activation of cysteine-type endopeptidase activity involved in apoptotic process [GO:0006919]; response to unfolded protein [GO:0006986]; apoptotic mitochondrial changes [GO:0008637]; response to cold [GO:0009409]; positive regulation of interferon-alpha production [GO:0032727]; positive regulation of interferon-alpha production [GO:0032727]; positive regulation of interferon-gamma production [GO:0032729]; positive regulation of interferon-gamma production [GO:0032729]; positive regulation of interferon-gamma production [GO:0032729]; positive regulation of interferon-gamma production [GO:0032729]; positive regulation of interleukin-10 production [GO:0032733]; positive regulation of interleukin-12 production [GO:0032735]; positive regulation of interleukin-6 production [GO:0032755]; positive regulation of interleukin-6 production [GO:0032755]; mitochondrial unfolded protein response [GO:0034514]; protein refolding [GO:0042026]; B cell proliferation [GO:0042100]; T cell activation [GO:0042110]; T cell activation [GO:0042110]; B cell activation [GO:0042113]; positive regulation of macrophage activation [GO:0043032]; positive regulation of apoptotic process [GO:0043065]; negative regulation of apoptotic process [GO:0043066]; adhesion of symbiont to host [GO:0044406]; protein import into mitochondrial intermembrane space [GO:0045041]; isotype switching to IgG isotypes [GO:0048291]; protein stabilization [GO:0050821]; protein stabilization [GO:0050821]; positive regulation of T cell activation [GO:0050870]; positive regulation of T cell activation [GO:0050870]; positive regulation of T cell activation [GO:0050870]; chaperone-mediated protein complex assembly [GO:0051131]; protein maturation [GO:0051604]; biological process involved in interaction with symbiont [GO:0051702];	-1	HSPD1	60 kDa heat shock protein, mitochondrial	190	HSPD1_012	80	DGTTTATVLARSIAKEGFEKISKGANPVEIRRGVMLAVDAVIAELKKQSKPVTTPEEIAQVATISANGDKEIGNIISDAM	111	RBP Library	P10809	0	0	0.27212267839099596	-0.991876	229	547	-0.0609754	461	424	-0.526426	0.46545	0	0	-0.492395	276	418	0.493848	539	405	0.000726326	0.493121	0
998	RBP-Lib_HSPD1_014	-1.00614	14420	4182	-1.70778	16719	4722	-1.35696	0.350821	0	0	ATATCCAAAGGTGCGAATCCTGTAGAAATAAGGCGGGGAGTTATGCTGGCCGTGGACGCCGTTATCGCCGAACTTAAAAAGCAGTCTAAGCCCGTCACTACCCCAGAGGAGATCGCTCAAGTGGCAACCATTTCAGCTAATGGCGACAAGGAGATTGGAAACATCATCAGCGATGCAATGAAGAAGGTCGGCAGAAAAGGGGTGATTACAGTGAAAGACGGGAAGACGCTCAACGATGAA		MyD88-dependent toll-like receptor signaling pathway [GO:0002755]; positive regulation of T cell mediated immune response to tumor cell [GO:0002842]; protein folding [GO:0006457]; 'de novo' protein folding [GO:0006458]; activation of cysteine-type endopeptidase activity involved in apoptotic process [GO:0006919]; response to unfolded protein [GO:0006986]; apoptotic mitochondrial changes [GO:0008637]; response to cold [GO:0009409]; positive regulation of interferon-alpha production [GO:0032727]; positive regulation of interferon-alpha production [GO:0032727]; positive regulation of interferon-gamma production [GO:0032729]; positive regulation of interferon-gamma production [GO:0032729]; positive regulation of interferon-gamma production [GO:0032729]; positive regulation of interferon-gamma production [GO:0032729]; positive regulation of interleukin-10 production [GO:0032733]; positive regulation of interleukin-12 production [GO:0032735]; positive regulation of interleukin-6 production [GO:0032755]; positive regulation of interleukin-6 production [GO:0032755]; mitochondrial unfolded protein response [GO:0034514]; protein refolding [GO:0042026]; B cell proliferation [GO:0042100]; T cell activation [GO:0042110]; T cell activation [GO:0042110]; B cell activation [GO:0042113]; positive regulation of macrophage activation [GO:0043032]; positive regulation of apoptotic process [GO:0043065]; negative regulation of apoptotic process [GO:0043066]; adhesion of symbiont to host [GO:0044406]; protein import into mitochondrial intermembrane space [GO:0045041]; isotype switching to IgG isotypes [GO:0048291]; protein stabilization [GO:0050821]; protein stabilization [GO:0050821]; positive regulation of T cell activation [GO:0050870]; positive regulation of T cell activation [GO:0050870]; positive regulation of T cell activation [GO:0050870]; chaperone-mediated protein complex assembly [GO:0051131]; protein maturation [GO:0051604]; biological process involved in interaction with symbiont [GO:0051702];	2	HSPD1	60 kDa heat shock protein, mitochondrial	210	HSPD1_014	80	ISKGANPVEIRRGVMLAVDAVIAELKKQSKPVTTPEEIAQVATISANGDKEIGNIISDAMKKVGRKGVITVKDGKTLNDE	131	RBP Library	P10809	0	0	0.19538173967432057	-0.0460227	150	186	0.320492	364	257	0.137235	0.183257	0	0	-0.0621599	363	408	-1.32132	222	587	-0.691738	0.629578	0
999	RBP-Lib_HSPD1_015	-0.724629	14034	4947	-0.447765	8372	5663	-0.586197	0.138432	0	0	AGGAGAGGGGTCATGCTGGCCGTGGATGCCGTAATCGCCGAACTGAAAAAGCAGAGCAAGCCTGTGACTACACCCGAGGAGATCGCGCAAGTGGCTACGATTTCTGCTAATGGTGACAAAGAAATTGGCAACATAATTTCCGACGCAATGAAAAAGGTGGGACGGAAGGGAGTTATCACCGTCAAAGATGGCAAGACCTTGAACGACGAGCTCGAGATCATAGAAGGGATGAAGTTCGAT		MyD88-dependent toll-like receptor signaling pathway [GO:0002755]; positive regulation of T cell mediated immune response to tumor cell [GO:0002842]; protein folding [GO:0006457]; 'de novo' protein folding [GO:0006458]; activation of cysteine-type endopeptidase activity involved in apoptotic process [GO:0006919]; response to unfolded protein [GO:0006986]; apoptotic mitochondrial changes [GO:0008637]; response to cold [GO:0009409]; positive regulation of interferon-alpha production [GO:0032727]; positive regulation of interferon-alpha production [GO:0032727]; positive regulation of interferon-gamma production [GO:0032729]; positive regulation of interferon-gamma production [GO:0032729]; positive regulation of interferon-gamma production [GO:0032729]; positive regulation of interferon-gamma production [GO:0032729]; positive regulation of interleukin-10 production [GO:0032733]; positive regulation of interleukin-12 production [GO:0032735]; positive regulation of interleukin-6 production [GO:0032755]; positive regulation of interleukin-6 production [GO:0032755]; mitochondrial unfolded protein response [GO:0034514]; protein refolding [GO:0042026]; B cell proliferation [GO:0042100]; T cell activation [GO:0042110]; T cell activation [GO:0042110]; B cell activation [GO:0042113]; positive regulation of macrophage activation [GO:0043032]; positive regulation of apoptotic process [GO:0043065]; negative regulation of apoptotic process [GO:0043066]; adhesion of symbiont to host [GO:0044406]; protein import into mitochondrial intermembrane space [GO:0045041]; isotype switching to IgG isotypes [GO:0048291]; protein stabilization [GO:0050821]; protein stabilization [GO:0050821]; positive regulation of T cell activation [GO:0050870]; positive regulation of T cell activation [GO:0050870]; positive regulation of T cell activation [GO:0050870]; chaperone-mediated protein complex assembly [GO:0051131]; protein maturation [GO:0051604]; biological process involved in interaction with symbiont [GO:0051702];	0	HSPD1	60 kDa heat shock protein, mitochondrial	220	HSPD1_015	80	RRGVMLAVDAVIAELKKQSKPVTTPEEIAQVATISANGDKEIGNIISDAMKKVGRKGVITVKDGKTLNDELEIIEGMKFD	141	RBP Library	P10809	0	0	0.31006014459494224	0.822808	243	165	-0.131304	204	197	0.345752	0.477056	0	0	-1.45728	114	337	-0.44903	369	533	-0.953153	0.504122	0
1000	RBP-Lib_HSPD1_022	-1.11331	34804	9371	-1.36982	35262	12588	-1.24157	0.128259	0	0	TTGGAAATTATCGAGGGCATGAAGTTCGACAGGGGGTACATAAGTCCCTATTTTATCAACACATCCAAAGGTCAAAAATGCGAGTTCCAGGACGCCTACGTCCTCCTGTCAGAAAAAAAGATCAGCAGCATCCAGTCCATTGTACCAGCCCTGGAGATTGCTAATGCTCACCGGAAGCCTCTGGTGATAATCGCAGAAGATGTGGATGGAGAGGCGCTCTCTACCCTGGTTCTTAACAGA		MyD88-dependent toll-like receptor signaling pathway [GO:0002755]; positive regulation of T cell mediated immune response to tumor cell [GO:0002842]; protein folding [GO:0006457]; 'de novo' protein folding [GO:0006458]; activation of cysteine-type endopeptidase activity involved in apoptotic process [GO:0006919]; response to unfolded protein [GO:0006986]; apoptotic mitochondrial changes [GO:0008637]; response to cold [GO:0009409]; positive regulation of interferon-alpha production [GO:0032727]; positive regulation of interferon-alpha production [GO:0032727]; positive regulation of interferon-gamma production [GO:0032729]; positive regulation of interferon-gamma production [GO:0032729]; positive regulation of interferon-gamma production [GO:0032729]; positive regulation of interferon-gamma production [GO:0032729]; positive regulation of interleukin-10 production [GO:0032733]; positive regulation of interleukin-12 production [GO:0032735]; positive regulation of interleukin-6 production [GO:0032755]; positive regulation of interleukin-6 production [GO:0032755]; mitochondrial unfolded protein response [GO:0034514]; protein refolding [GO:0042026]; B cell proliferation [GO:0042100]; T cell activation [GO:0042110]; T cell activation [GO:0042110]; B cell activation [GO:0042113]; positive regulation of macrophage activation [GO:0043032]; positive regulation of apoptotic process [GO:0043065]; negative regulation of apoptotic process [GO:0043066]; adhesion of symbiont to host [GO:0044406]; protein import into mitochondrial intermembrane space [GO:0045041]; isotype switching to IgG isotypes [GO:0048291]; protein stabilization [GO:0050821]; protein stabilization [GO:0050821]; positive regulation of T cell activation [GO:0050870]; positive regulation of T cell activation [GO:0050870]; positive regulation of T cell activation [GO:0050870]; chaperone-mediated protein complex assembly [GO:0051131]; protein maturation [GO:0051604]; biological process involved in interaction with symbiont [GO:0051702];	-2	HSPD1	60 kDa heat shock protein, mitochondrial	290	HSPD1_022	80	LEIIEGMKFDRGYISPYFINTSKGQKCEFQDAYVLLSEKKISSIQSIVPALEIANAHRKPLVIIAEDVDGEALSTLVLNR	211	RBP Library	P10809	0	0	0.21070782886836023	-0.322115	327	491	-0.837232	678	1068	-0.579674	0.257559	0	0	-0.0796867	610	694	-0.65988	524	876	-0.369783	0.290097	0
1001	RBP-Lib_HSPD1_035	-1.53034	30988	6249	-1.53632	32222	10249	-1.53333	0.00299046	0	0	GATCTGGGAAAAGTGGGCGAGGTCATAGTTACGAAAGATGATGCAATGCTGTTGAAGGGGAAAGGGGACAAGGCCCAGATCGAGAAAAGAATCCAGGAAATTATTGAGCAACTCGACGTTACCACATCTGAGTACGAGAAGGAGAAGCTGAACGAACGGCTTGCTAAGCTGAGCGATGGTGTAGCCGTCCTCAAGGTGGGCGGAACTTCCGACGTGGAAGTGAATGAAAAGAAAGACAGG		MyD88-dependent toll-like receptor signaling pathway [GO:0002755]; positive regulation of T cell mediated immune response to tumor cell [GO:0002842]; protein folding [GO:0006457]; 'de novo' protein folding [GO:0006458]; activation of cysteine-type endopeptidase activity involved in apoptotic process [GO:0006919]; response to unfolded protein [GO:0006986]; apoptotic mitochondrial changes [GO:0008637]; response to cold [GO:0009409]; positive regulation of interferon-alpha production [GO:0032727]; positive regulation of interferon-alpha production [GO:0032727]; positive regulation of interferon-gamma production [GO:0032729]; positive regulation of interferon-gamma production [GO:0032729]; positive regulation of interferon-gamma production [GO:0032729]; positive regulation of interferon-gamma production [GO:0032729]; positive regulation of interleukin-10 production [GO:0032733]; positive regulation of interleukin-12 production [GO:0032735]; positive regulation of interleukin-6 production [GO:0032755]; positive regulation of interleukin-6 production [GO:0032755]; mitochondrial unfolded protein response [GO:0034514]; protein refolding [GO:0042026]; B cell proliferation [GO:0042100]; T cell activation [GO:0042110]; T cell activation [GO:0042110]; B cell activation [GO:0042113]; positive regulation of macrophage activation [GO:0043032]; positive regulation of apoptotic process [GO:0043065]; negative regulation of apoptotic process [GO:0043066]; adhesion of symbiont to host [GO:0044406]; protein import into mitochondrial intermembrane space [GO:0045041]; isotype switching to IgG isotypes [GO:0048291]; protein stabilization [GO:0050821]; protein stabilization [GO:0050821]; positive regulation of T cell activation [GO:0050870]; positive regulation of T cell activation [GO:0050870]; positive regulation of T cell activation [GO:0050870]; chaperone-mediated protein complex assembly [GO:0051131]; protein maturation [GO:0051604]; biological process involved in interaction with symbiont [GO:0051702];	-3	HSPD1	60 kDa heat shock protein, mitochondrial	420	HSPD1_035	80	DLGKVGEVIVTKDDAMLLKGKGDKAQIEKRIQEIIEQLDVTTSEYEKEKLNERLAKLSDGVAVLKVGGTSDVEVNEKKDR	341	RBP Library	P10809	0	0	0.17331701537921804	-1.06788	168	423	-0.431087	461	548	-0.749483	0.318396	0	0	-0.343765	385	526	0.325637	835	705	-0.00906373	0.334701	0
1002	RBP-Lib_HUWE1_021	-1.66731	51392	9425	-1.21183	48840	19453	-1.43957	0.227739	0	0	GAGTTCTACGCTGATCCTGGGGCCGAGGTGAAGATTGAGAAACGGACCACCAGCAATACACTGCACTACATTCACATAGAACAGTTGGACAAGATCAGCGAGTCCCCATCTGAAATTATGGAATCACTCACTAAGATGTATAGTATCCCCAAAGACAAACAAATGCTCCTTTTCACGCATATCCGACTGGCCCACGGCTTTTCCAACCATCGCAAGAGGCTGCAGGCAGTCCAGGCGAGA		protein polyubiquitination [GO:0000209]; protein polyubiquitination [GO:0000209]; base-excision repair [GO:0006284]; base-excision repair [GO:0006284]; protein monoubiquitination [GO:0006513]; Golgi organization [GO:0007030]; negative regulation of mitochondrial fusion [GO:0010637]; protein ubiquitination [GO:0016567]; histone ubiquitination [GO:0016574]; cell differentiation [GO:0030154]; positive regulation of protein ubiquitination [GO:0031398]; circadian regulation of gene expression [GO:0032922]; proteasome-mediated ubiquitin-dependent protein catabolic process [GO:0043161]; positive regulation of protein catabolic process [GO:0045732]; membrane fusion [GO:0061025]; positive regulation of mitophagy in response to mitochondrial depolarization [GO:0098779]; positive regulation of protein targeting to mitochondrion [GO:1903955];	2	HUWE1	E3 ubiquitin-protein ligase HUWE1	280	HUWE1_021	80	EFYADPGAEVKIEKRTTSNTLHYIHIEQLDKISESPSEIMESLTKMYSIPKDKQMLLFTHIRLAHGFSNHRKRLQAVQAR	201	RBP Library	Q7Z6Z7	0	0	0.18484065013305784	-0.917805	301	683	-0.632968	727	994	-0.775387	0.142418	0	0	0.0349487	748	786	0.629209	937	641	0.332079	0.29713	0
1003	RBP-Lib_HUWE1_065	-1.52098	28669	5819	-2.14602	24251	5055	-1.8335	0.312522	0	0	CCCGCTATGCGGAGGCGAAGAAGCAGCGATCCACTGGGCGACACTGCCAGTAACCTGGGATCTGCAGTGGACGAGCTGATGAGGCATCAGCCAACTCTCAAGACCGATGCCACGACAGCAATTATCAAACTTCTCGAAGAGATCTGTAATTTGGGGCGCGACCCCAAGTACATTTGCCAAAAACCTTCAATACAGAAGGCCGATGGTACCGCGACAGCTCCGCCTCCCAGATCCAACCAC		protein polyubiquitination [GO:0000209]; protein polyubiquitination [GO:0000209]; base-excision repair [GO:0006284]; base-excision repair [GO:0006284]; protein monoubiquitination [GO:0006513]; Golgi organization [GO:0007030]; negative regulation of mitochondrial fusion [GO:0010637]; protein ubiquitination [GO:0016567]; histone ubiquitination [GO:0016574]; cell differentiation [GO:0030154]; positive regulation of protein ubiquitination [GO:0031398]; circadian regulation of gene expression [GO:0032922]; proteasome-mediated ubiquitin-dependent protein catabolic process [GO:0043161]; positive regulation of protein catabolic process [GO:0045732]; membrane fusion [GO:0061025]; positive regulation of mitophagy in response to mitochondrial depolarization [GO:0098779]; positive regulation of protein targeting to mitochondrion [GO:1903955];	3	HUWE1	E3 ubiquitin-protein ligase HUWE1	720	HUWE1_065	80	PAMRRRRSSDPLGDTASNLGSAVDELMRHQPTLKTDATTAIIKLLEEICNLGRDPKYICQKPSIQKADGTATAPPPRSNH	641	RBP Library	Q7Z6Z7	0	0	0.13957389995267233	0.928175	404	255	-0.326167	693	766	0.301004	0.627171	0	0	-0.891858	424	847	0.494169	1021	767	-0.198845	0.693013	0
1004	RBP-Lib_HUWE1_082	-0.278154	61061	29331	-0.172192	58656	48027	-0.225173	0.0529808	0	0	CTGCCAATTGATTTCCCCACGTCTGCGGCTTGCCAGGCCGTAGCAGGGGTGTGCAAAAGTATCCTGACTTTGTCACATGAACCAAAGGTTCTGCAGGAAGGCCTTCTTCAGCTCGACTCCATCCTCTCCTCACTCGAGCCCCTGCACAGGCCTATAGAGAGCCCTGGCGGTTCTGTGCTTCTGAGAGAGCTGGCTTGTGCTGGAAACGTCGCCGACGCCACCTTGAGCGCCCAAGCAACA		protein polyubiquitination [GO:0000209]; protein polyubiquitination [GO:0000209]; base-excision repair [GO:0006284]; base-excision repair [GO:0006284]; protein monoubiquitination [GO:0006513]; Golgi organization [GO:0007030]; negative regulation of mitochondrial fusion [GO:0010637]; protein ubiquitination [GO:0016567]; histone ubiquitination [GO:0016574]; cell differentiation [GO:0030154]; positive regulation of protein ubiquitination [GO:0031398]; circadian regulation of gene expression [GO:0032922]; proteasome-mediated ubiquitin-dependent protein catabolic process [GO:0043161]; positive regulation of protein catabolic process [GO:0045732]; membrane fusion [GO:0061025]; positive regulation of mitophagy in response to mitochondrial depolarization [GO:0098779]; positive regulation of protein targeting to mitochondrion [GO:1903955];	-4	HUWE1	E3 ubiquitin-protein ligase HUWE1	890	HUWE1_082	80	LPIDFPTSAACQAVAGVCKSILTLSHEPKVLQEGLLQLDSILSSLEPLHRPIESPGGSVLLRELACAGNVADATLSAQAT	811	RBP Library	Q7Z6Z7	0	0	0.371896	-1.16602	633	1706	-0.822756	1185	1848	-0.994389	0.171634	0	0	-0.477782	1298	1946	-1.03388	955	2069	-0.755829	0.278048	0
1005	RBP-Lib_HUWE1_083	-0.299952	40879	19342	0.435127	26208	32691	0.0675874	0.367539	0	0	TGTCAGGCCGTCGCAGGTGTGTGCAAATCCATTCTGACACTCAGTCATGAGCCAAAGGTACTCCAGGAGGGACTTTTGCAGCTGGATTCTATACTGTCATCTCTGGAACCTCTTCACAGGCCGATCGAGAGCCCCGGCGGGAGCGTGCTGCTGAGAGAACTGGCTTGCGCTGGCAACGTTGCAGACGCCACTCTTTCCGCCCAAGCGACGCCCTTGCTCCATGCTCTCACCGCAGCCCAC		protein polyubiquitination [GO:0000209]; protein polyubiquitination [GO:0000209]; base-excision repair [GO:0006284]; base-excision repair [GO:0006284]; protein monoubiquitination [GO:0006513]; Golgi organization [GO:0007030]; negative regulation of mitochondrial fusion [GO:0010637]; protein ubiquitination [GO:0016567]; histone ubiquitination [GO:0016574]; cell differentiation [GO:0030154]; positive regulation of protein ubiquitination [GO:0031398]; circadian regulation of gene expression [GO:0032922]; proteasome-mediated ubiquitin-dependent protein catabolic process [GO:0043161]; positive regulation of protein catabolic process [GO:0045732]; membrane fusion [GO:0061025]; positive regulation of mitophagy in response to mitochondrial depolarization [GO:0098779]; positive regulation of protein targeting to mitochondrion [GO:1903955];	-3	HUWE1	E3 ubiquitin-protein ligase HUWE1	900	HUWE1_083	80	CQAVAGVCKSILTLSHEPKVLQEGLLQLDSILSSLEPLHRPIESPGGSVLLRELACAGNVADATLSAQATPLLHALTAAH	821	RBP Library	Q7Z6Z7	0	0	0.4240794097375258	-0.622982	519	960	-0.602582	859	1150	-0.612782	0.0102004	0	0	-0.999156	586	1261	-1.488	406	1205	-1.24358	0.244421	0
1006	RBP-Lib_HUWE1_128	0.09158	9161	5686	-0.14222	12913	10795	-0.0253202	0.1169	0	0	GAGAGTATGCTGGCAATACTGTGCCATATCTTGAGGGGGGAACCTGTGATTAGAGAAAGGCTCTCTAAAGAGAAGGAAGGCTCACGAGGAGAAGAGGACACCGGACAGGAAGAGGGCGGGTCCCGCAGAGAACCCCAGGTCAATCAACAGCAGCTGCAGCAGCTCATGGATATGGGTTTCACTCGGGAGCACGCCATGGAGGCCCTTCTGAACACGAGCACAATGGAGCAAGCTACCGAG		protein polyubiquitination [GO:0000209]; protein polyubiquitination [GO:0000209]; base-excision repair [GO:0006284]; base-excision repair [GO:0006284]; protein monoubiquitination [GO:0006513]; Golgi organization [GO:0007030]; negative regulation of mitochondrial fusion [GO:0010637]; protein ubiquitination [GO:0016567]; histone ubiquitination [GO:0016574]; cell differentiation [GO:0030154]; positive regulation of protein ubiquitination [GO:0031398]; circadian regulation of gene expression [GO:0032922]; proteasome-mediated ubiquitin-dependent protein catabolic process [GO:0043161]; positive regulation of protein catabolic process [GO:0045732]; membrane fusion [GO:0061025]; positive regulation of mitophagy in response to mitochondrial depolarization [GO:0098779]; positive regulation of protein targeting to mitochondrion [GO:1903955];	-7	HUWE1	E3 ubiquitin-protein ligase HUWE1	1350	HUWE1_128	80	ESMLAILCHILRGEPVIRERLSKEKEGSRGEEDTGQEEGGSRREPQVNQQQLQQLMDMGFTREHAMEALLNTSTMEQATE	1271	RBP Library	Q7Z6Z7	0	0	0.4074064030681354	0.48671	245	210	-0.73932	231	340	-0.126305	0.613015	0	0	-0.636001	263	440	-1.5562	206	641	-1.0961	0.460097	0
1007	RBP-Lib_HUWE1_132	-0.0500852	39721	22348	-0.0571351	32022	28396	-0.0536102	0.00352496	0	0	TCACGAAGAGAGCCGCAAGTTAACCAACAGCAGCTGCAGCAGCTCATGGATATGGGATTCACCCGCGAACACGCCATGGAGGCATTGCTTAATACTAGCACCATGGAGCAGGCCACGGAATACCTCCTGACACATCCTCCCCCAATTATGGGGGGCGTGGTCAGGGACCTGAGTATGTCTGAAGAGGACCAGATGATGCGGGCTATAGCGATGTCCCTGGGTCAGGACATCCCCATGGAT		protein polyubiquitination [GO:0000209]; protein polyubiquitination [GO:0000209]; base-excision repair [GO:0006284]; base-excision repair [GO:0006284]; protein monoubiquitination [GO:0006513]; Golgi organization [GO:0007030]; negative regulation of mitochondrial fusion [GO:0010637]; protein ubiquitination [GO:0016567]; histone ubiquitination [GO:0016574]; cell differentiation [GO:0030154]; positive regulation of protein ubiquitination [GO:0031398]; circadian regulation of gene expression [GO:0032922]; proteasome-mediated ubiquitin-dependent protein catabolic process [GO:0043161]; positive regulation of protein catabolic process [GO:0045732]; membrane fusion [GO:0061025]; positive regulation of mitophagy in response to mitochondrial depolarization [GO:0098779]; positive regulation of protein targeting to mitochondrion [GO:1903955];	-7	HUWE1	E3 ubiquitin-protein ligase HUWE1	1390	HUWE1_132	80	SRREPQVNQQQLQQLMDMGFTREHAMEALLNTSTMEQATEYLLTHPPPIMGGVVRDLSMSEEDQMMRAIAMSLGQDIPMD	1311	RBP Library	Q7Z6Z7	1	0	0.4023452623401503	0.800547	815	562	0.853306	1127	550	0.826927	0.0263794	0	0	0.330682	1431	1225	-0.983739	746	1561	-0.326529	0.65721	0
1008	RBP-Lib_HUWE1_162	-0.259258	19119	9305	-0.308267	19564	14577	-0.283762	0.0245045	0	0	CAATCTAACAGTAATAACTGGCGCTGGTTCGATGACAGATCAGGTCGATGGTGCTCTTACTCCGCCTCAAATAACAGCACTATCGACAGTGCTTGGAAAAGCGGCGAGACTTCCGTGAGGTTCACCGCAGGGAGAAGGAGGTATACGGTGCAGTTTACCACAATGGTCCAGGTTAACGAAGAGACCGGAAATCGGCGGCCTGTAATGCTTACACTGCTGCGCGTGCCCAGACTCAATAAG		protein polyubiquitination [GO:0000209]; protein polyubiquitination [GO:0000209]; base-excision repair [GO:0006284]; base-excision repair [GO:0006284]; protein monoubiquitination [GO:0006513]; Golgi organization [GO:0007030]; negative regulation of mitochondrial fusion [GO:0010637]; protein ubiquitination [GO:0016567]; histone ubiquitination [GO:0016574]; cell differentiation [GO:0030154]; positive regulation of protein ubiquitination [GO:0031398]; circadian regulation of gene expression [GO:0032922]; proteasome-mediated ubiquitin-dependent protein catabolic process [GO:0043161]; positive regulation of protein catabolic process [GO:0045732]; membrane fusion [GO:0061025]; positive regulation of mitophagy in response to mitochondrial depolarization [GO:0098779]; positive regulation of protein targeting to mitochondrion [GO:1903955];	7	HUWE1	E3 ubiquitin-protein ligase HUWE1	1690	HUWE1_162	80	QSNSNNWRWFDDRSGRWCSYSASNNSTIDSAWKSGETSVRFTAGRRRYTVQFTTMVQVNEETGNRRPVMLTLLRVPRLNK	1611	RBP Library	Q7Z6Z7	0	0	0.36162265902013696	1.12713	411	226	0.762078	654	340	0.944606	0.182527	0	0	-0.62871	477	794	-0.333553	540	720	-0.481132	0.147578	0
1009	RBP-Lib_HUWE1_190	-1.35061	35160	8031	-1.14976	32065	13333	-1.25018	0.100428	0	0	TGCTGTATAAGGATCGCACTCCCAGCTCCTCGGGGCTCAGGTACCGCCAGCGATGATGAGTTCGAGAACCTCAGAATTAAGGGACCCAATGCTGTCCAGTTGGTTAAAACTACACCTCTGAAACCCTCTCCGCTGCCAGTGATCCCAGACACGATTAAGGAGGTGATCTACGACATGCTTAACGCCCTGGCAGCCTATCACGCCCCTGAAGAAGCGGACAAATCCGATCCCAAGCCCGGG		protein polyubiquitination [GO:0000209]; protein polyubiquitination [GO:0000209]; base-excision repair [GO:0006284]; base-excision repair [GO:0006284]; protein monoubiquitination [GO:0006513]; Golgi organization [GO:0007030]; negative regulation of mitochondrial fusion [GO:0010637]; protein ubiquitination [GO:0016567]; histone ubiquitination [GO:0016574]; cell differentiation [GO:0030154]; positive regulation of protein ubiquitination [GO:0031398]; circadian regulation of gene expression [GO:0032922]; proteasome-mediated ubiquitin-dependent protein catabolic process [GO:0043161]; positive regulation of protein catabolic process [GO:0045732]; membrane fusion [GO:0061025]; positive regulation of mitophagy in response to mitochondrial depolarization [GO:0098779]; positive regulation of protein targeting to mitochondrion [GO:1903955];	-2	HUWE1	E3 ubiquitin-protein ligase HUWE1	1970	HUWE1_190	80	CCIRIALPAPRGSGTASDDEFENLRIKGPNAVQLVKTTPLKPSPLPVIPDTIKEVIYDMLNALAAYHAPEEADKSDPKPG	1891	RBP Library	Q7Z6Z7	0	0	0.2095390037198892	0.595877	263	209	0.0544597	457	388	0.325168	0.270709	0	0	-1.47668	261	782	-0.781881	249	453	-1.12928	0.347399	0
1010	RBP-Lib_HUWE1_201	-0.367486	30741	13880	-0.336596	26901	19654	-0.352041	0.0154446	0	0	TTCGACACGCAGTCCGGGTTTAGTATTAACTCTCAGGTGTTCGCCGCTGATGGCGCCTCTACCGAGACTAGCGCCAGCGGAACATCACAAGGTGAGGCAAGCACCCCCGAAGAAAGTAGAGATGGAAAAAAGGACAAGGAAGGTGACCGCGCTTCAGAGGAGGGCAAACAGAAGGGCAAAGGGTCCAAGCCTCTTATGCCAACTTCCACAATCTTGCGGCTGCTCGCGGAGCTGGTCAGG		protein polyubiquitination [GO:0000209]; protein polyubiquitination [GO:0000209]; base-excision repair [GO:0006284]; base-excision repair [GO:0006284]; protein monoubiquitination [GO:0006513]; Golgi organization [GO:0007030]; negative regulation of mitochondrial fusion [GO:0010637]; protein ubiquitination [GO:0016567]; histone ubiquitination [GO:0016574]; cell differentiation [GO:0030154]; positive regulation of protein ubiquitination [GO:0031398]; circadian regulation of gene expression [GO:0032922]; proteasome-mediated ubiquitin-dependent protein catabolic process [GO:0043161]; positive regulation of protein catabolic process [GO:0045732]; membrane fusion [GO:0061025]; positive regulation of mitophagy in response to mitochondrial depolarization [GO:0098779]; positive regulation of protein targeting to mitochondrion [GO:1903955];	-2	HUWE1	E3 ubiquitin-protein ligase HUWE1	2080	HUWE1_201	80	FDTQSGFSINSQVFAADGASTETSASGTSQGEASTPEESRDGKKDKEGDRASEEGKQKGKGSKPLMPTSTILRLLAELVR	2001	RBP Library	Q7Z6Z7	0	0	0.3497515962211196	-0.767338	293	599	-0.342143	782	874	-0.55474	0.212598	0	0	-0.396963	376	533	1.01013	927	487	0.306584	0.703547	0
1011	RBP-Lib_HUWE1_229	-0.857048	11947	3842	-1.41232	9356	3243	-1.13469	0.277637	0	0	GGCGCCTCCCAAGACTCCTCATCTAACCAGCAGGATCCTGGCGAGCCCGGGGAAGCCGAGGTGCAAGAAGAAGACCACGACGTGACCCAGACTGAAGTGGCGGATGGTGACATAATGGATGGAGAGGCTGAGACAGACAGTGTTGTAATTGCAGGACAGCCAGAAGTCCTGAGCAGCCAGGAGATGCAGGTCGAGAATGAGCTTGAAGATTTGATCGATGAGCTCCTGGAGAGGGACGGG		protein polyubiquitination [GO:0000209]; protein polyubiquitination [GO:0000209]; base-excision repair [GO:0006284]; base-excision repair [GO:0006284]; protein monoubiquitination [GO:0006513]; Golgi organization [GO:0007030]; negative regulation of mitochondrial fusion [GO:0010637]; protein ubiquitination [GO:0016567]; histone ubiquitination [GO:0016574]; cell differentiation [GO:0030154]; positive regulation of protein ubiquitination [GO:0031398]; circadian regulation of gene expression [GO:0032922]; proteasome-mediated ubiquitin-dependent protein catabolic process [GO:0043161]; positive regulation of protein catabolic process [GO:0045732]; membrane fusion [GO:0061025]; positive regulation of mitophagy in response to mitochondrial depolarization [GO:0098779]; positive regulation of protein targeting to mitochondrion [GO:1903955];	-25	HUWE1	E3 ubiquitin-protein ligase HUWE1	2360	HUWE1_229	80	GASQDSSSNQQDPGEPGEAEVQEEDHDVTQTEVADGDIMDGEAETDSVVIAGQPEVLSSQEMQVENELEDLIDELLERDG	2281	RBP Library	Q7Z6Z7	0	0	0.22551976920397146	0.332221	174	166	-0.906713	170	281	-0.287246	0.619467	0	0	-2.37783	89	498	-2.80083	75	553	-2.58933	0.211502	0
1012	RBP-Lib_HUWE1_233	-0.841542	16926	5502	-1.22866	17786	7002	-1.0351	0.19356	0	0	GGAGAGGCTGAGACCGATTCTGTAGTGATCGCCGGCCAGCCTGAGGTTCTGTCCTCACAAGAAATGCAAGTGGAGAACGAGCTTGAAGACCTCATCGACGAACTGCTGGAAAGGGACGGTGGGAGCGGCAACAGCACTATAATTGTGAGCAGAAGTGGGGAAGATGAGAGTCAGGAGGACGTCCTGATGGATGAGGCACCCTCTAATCTCTCCCAGGCCTCAACATTGCAGGCGAATCGG		protein polyubiquitination [GO:0000209]; protein polyubiquitination [GO:0000209]; base-excision repair [GO:0006284]; base-excision repair [GO:0006284]; protein monoubiquitination [GO:0006513]; Golgi organization [GO:0007030]; negative regulation of mitochondrial fusion [GO:0010637]; protein ubiquitination [GO:0016567]; histone ubiquitination [GO:0016574]; cell differentiation [GO:0030154]; positive regulation of protein ubiquitination [GO:0031398]; circadian regulation of gene expression [GO:0032922]; proteasome-mediated ubiquitin-dependent protein catabolic process [GO:0043161]; positive regulation of protein catabolic process [GO:0045732]; membrane fusion [GO:0061025]; positive regulation of mitophagy in response to mitochondrial depolarization [GO:0098779]; positive regulation of protein targeting to mitochondrion [GO:1903955];	-17	HUWE1	E3 ubiquitin-protein ligase HUWE1	2400	HUWE1_233	80	GEAETDSVVIAGQPEVLSSQEMQVENELEDLIDELLERDGGSGNSTIIVSRSGEDESQEDVLMDEAPSNLSQASTLQANR	2321	RBP Library	Q7Z6Z7	0	0	0.23983967451037244	-1.32998	154	465	-1.32161	216	476	-1.3258	0.00418743	0	0	-1.24695	254	649	-2.12426	137	632	-1.68561	0.438657	0
1013	RBP-Lib_HUWE1_256	0.35912	62398	46620	0.187455	64683	67956	0.273288	0.0858327	0	0	AGGCAGCTCACTGCCAACACAGGGCATACCATACATGTTCACTACCCCGGAAATCGGCAGCCAAATCCCCCACTTATCCTGCAGCGCCTGCTCGGCCCTAGCGCTGCGGCCGATATCCTGCAGTTGTCATCTTCCCTGCCTCTCCAAAGCAGGGGTAGAGCACGACTGCTTGTGGGCAACGACGATGTCCACATTATTGCTAGAAGTGATGACGAGTTGCTGGATGACTTTTTCCACGAC		protein polyubiquitination [GO:0000209]; protein polyubiquitination [GO:0000209]; base-excision repair [GO:0006284]; base-excision repair [GO:0006284]; protein monoubiquitination [GO:0006513]; Golgi organization [GO:0007030]; negative regulation of mitochondrial fusion [GO:0010637]; protein ubiquitination [GO:0016567]; histone ubiquitination [GO:0016574]; cell differentiation [GO:0030154]; positive regulation of protein ubiquitination [GO:0031398]; circadian regulation of gene expression [GO:0032922]; proteasome-mediated ubiquitin-dependent protein catabolic process [GO:0043161]; positive regulation of protein catabolic process [GO:0045732]; membrane fusion [GO:0061025]; positive regulation of mitophagy in response to mitochondrial depolarization [GO:0098779]; positive regulation of protein targeting to mitochondrion [GO:1903955];	-2	HUWE1	E3 ubiquitin-protein ligase HUWE1	2630	HUWE1_256	80	RQLTANTGHTIHVHYPGNRQPNPPLILQRLLGPSAAADILQLSSSLPLQSRGRARLLVGNDDVHIIARSDDELLDDFFHD	2551	RBP Library	Q7Z6Z7	0	0	0.4610980379260198	-0.0921993	1088	1393	0.39782	2240	1499	0.152811	0.24501	0	0	-0.714315	1087	1920	0.133809	2246	2166	-0.290253	0.424062	0
1014	RBP-Lib_HUWE1_285	-1.19809	24783	6292	-1.6309	26852	7999	-1.41449	0.216404	0	0	GACTCAGACGCACTTACTGCCGTGTCCAGCCAGCTGGAAGGAAGTCCGATGGATACAAGCTCCCTGGCATCCTGCACGCTCGAAGAGGCAGTGGGTGATACCTCAGCTGCTGGCTCCTCTGAGCAGCCAAGAGCCGGATCTAGCACCCCAGGGGATGCCCCACCTGCTGTTGCGGAGGTACAGGGGAGGAGCGACGGCTCAGGCGAAAGTGCCCAACCCCCCGAGGACAGTTCTCCCCCT		protein polyubiquitination [GO:0000209]; protein polyubiquitination [GO:0000209]; base-excision repair [GO:0006284]; base-excision repair [GO:0006284]; protein monoubiquitination [GO:0006513]; Golgi organization [GO:0007030]; negative regulation of mitochondrial fusion [GO:0010637]; protein ubiquitination [GO:0016567]; histone ubiquitination [GO:0016574]; cell differentiation [GO:0030154]; positive regulation of protein ubiquitination [GO:0031398]; circadian regulation of gene expression [GO:0032922]; proteasome-mediated ubiquitin-dependent protein catabolic process [GO:0043161]; positive regulation of protein catabolic process [GO:0045732]; membrane fusion [GO:0061025]; positive regulation of mitophagy in response to mitochondrial depolarization [GO:0098779]; positive regulation of protein targeting to mitochondrion [GO:1903955];	-12	HUWE1	E3 ubiquitin-protein ligase HUWE1	2920	HUWE1_285	80	DSDALTAVSSQLEGSPMDTSSLASCTLEEAVGDTSAAGSSEQPRAGSSTPGDAPPAVAEVQGRSDGSGESAQPPEDSSPP	2841	RBP Library	Q7Z6Z7	0	0	0.18800193439044222	-1.405	155	493	-1.20995	379	773	-1.30748	0.0975268	0	0	-1.92279	171	698	-1.77026	128	462	-1.84653	0.0762631	0
1015	RBP-Lib_HUWE1_288	-1.49253	26892	5567	-1.22498	26274	10370	-1.35876	0.133777	0	0	GTGGGGGATACAAGCGCAGCTGGAAGTTCTGAGCAGCCACGAGCGGGTTCTTCCACCCCAGGCGATGCACCCCCTGCAGTGGCTGAGGTCCAGGGCAGATCCGACGGGTCAGGAGAAAGTGCTCAACCCCCTGAGGACTCTTCCCCGCCCGCCTCTTCCGAAAGCAGCAGTACTCGGGACAGCGCCGTTGCCATTTCAGGCGCCGATTCAAGGGGTATCCTCGAAGAGCCACTGCCTAGC		protein polyubiquitination [GO:0000209]; protein polyubiquitination [GO:0000209]; base-excision repair [GO:0006284]; base-excision repair [GO:0006284]; protein monoubiquitination [GO:0006513]; Golgi organization [GO:0007030]; negative regulation of mitochondrial fusion [GO:0010637]; protein ubiquitination [GO:0016567]; histone ubiquitination [GO:0016574]; cell differentiation [GO:0030154]; positive regulation of protein ubiquitination [GO:0031398]; circadian regulation of gene expression [GO:0032922]; proteasome-mediated ubiquitin-dependent protein catabolic process [GO:0043161]; positive regulation of protein catabolic process [GO:0045732]; membrane fusion [GO:0061025]; positive regulation of mitophagy in response to mitochondrial depolarization [GO:0098779]; positive regulation of protein targeting to mitochondrion [GO:1903955];	-9	HUWE1	E3 ubiquitin-protein ligase HUWE1	2950	HUWE1_288	80	VGDTSAAGSSEQPRAGSSTPGDAPPAVAEVQGRSDGSGESAQPPEDSSPPASSESSSTRDSAVAISGADSRGILEEPLPS	2871	RBP Library	Q7Z6Z7	1	0	0.19514819615324186	-0.827997	227	484	0.926256	763	354	0.0491292	0.877127	0	0	-1.04179	402	891	-1.2593	304	770	-1.15055	0.108756	0
1016	RBP-Lib_HUWE1_292	-0.999536	41645	12133	-0.0900334	25085	21743	-0.544785	0.454751	0	0	GCACAGCCCCCAGAGGATTCATCCCCTCCGGCTTCCAGCGAGTCTAGCAGCACCAGAGACTCAGCTGTTGCCATCAGCGGAGCAGATTCTCGGGGGATACTGGAAGAGCCCCTGCCAAGTACAAGTTCCGAAGAGGAAGACCCTCTCGCGGGCATTTCTCTCCCCGAGGGTGTCGACCCTTCCTTCCTTGCCGCCCTGCCAGACGATATCCGCAGGGAAGTGCTGCAGAACCAATTGGGC		protein polyubiquitination [GO:0000209]; protein polyubiquitination [GO:0000209]; base-excision repair [GO:0006284]; base-excision repair [GO:0006284]; protein monoubiquitination [GO:0006513]; Golgi organization [GO:0007030]; negative regulation of mitochondrial fusion [GO:0010637]; protein ubiquitination [GO:0016567]; histone ubiquitination [GO:0016574]; cell differentiation [GO:0030154]; positive regulation of protein ubiquitination [GO:0031398]; circadian regulation of gene expression [GO:0032922]; proteasome-mediated ubiquitin-dependent protein catabolic process [GO:0043161]; positive regulation of protein catabolic process [GO:0045732]; membrane fusion [GO:0061025]; positive regulation of mitophagy in response to mitochondrial depolarization [GO:0098779]; positive regulation of protein targeting to mitochondrion [GO:1903955];	-12	HUWE1	E3 ubiquitin-protein ligase HUWE1	2990	HUWE1_292	80	AQPPEDSSPPASSESSSTRDSAVAISGADSRGILEEPLPSTSSEEEDPLAGISLPEGVDPSFLAALPDDIRREVLQNQLG	2911	RBP Library	Q7Z6Z7	0	0	0.3169502698108354	-0.430828	420	680	-0.0372879	861	779	-0.234058	0.19677	0	0	-1.1584	531	1276	-1.0308	766	1656	-1.0946	0.0638013	0
1017	RBP-Lib_HUWE1_293	0.4594	11312	9060	0.289015	13378	15080	0.374207	0.0851927	0	0	GCTTCATCCGAATCAAGTAGCACCAGAGATTCCGCAGTGGCTATAAGTGGTGCGGACTCCCGAGGAATTCTTGAAGAGCCCCTGCCTTCTACGAGCTCTGAGGAGGAGGATCCGCTGGCCGGGATCAGCCTCCCTGAAGGCGTCGATCCATCTTTCTTGGCAGCCCTGCCAGACGACATTAGAAGGGAGGTTCTCCAGAACCAACTGGGCATCCGCCCCCCTACACGGACTGCCCCCAGC		protein polyubiquitination [GO:0000209]; protein polyubiquitination [GO:0000209]; base-excision repair [GO:0006284]; base-excision repair [GO:0006284]; protein monoubiquitination [GO:0006513]; Golgi organization [GO:0007030]; negative regulation of mitochondrial fusion [GO:0010637]; protein ubiquitination [GO:0016567]; histone ubiquitination [GO:0016574]; cell differentiation [GO:0030154]; positive regulation of protein ubiquitination [GO:0031398]; circadian regulation of gene expression [GO:0032922]; proteasome-mediated ubiquitin-dependent protein catabolic process [GO:0043161]; positive regulation of protein catabolic process [GO:0045732]; membrane fusion [GO:0061025]; positive regulation of mitophagy in response to mitochondrial depolarization [GO:0098779]; positive regulation of protein targeting to mitochondrion [GO:1903955];	-8	HUWE1	E3 ubiquitin-protein ligase HUWE1	3000	HUWE1_293	80	ASSESSSTRDSAVAISGADSRGILEEPLPSTSSEEEDPLAGISLPEGVDPSFLAALPDDIRREVLQNQLGIRPPTRTAPS	2921	RBP Library	Q7Z6Z7	1	0	0.4792025622896511	1.31812	519	250	1.05149	717	305	1.1848	0.133319	0	0	-0.42734	679	983	-0.955533	404	829	-0.691436	0.264096	0
1018	RBP-Lib_HUWE1_294	0.316418	23346	16934	-0.331436	26569	19481	-0.00750862	0.323927	0	0	TCAGCCGTGGCCATTTCTGGGGCCGATAGCCGCGGTATTCTTGAAGAGCCCCTCCCAAGTACTTCTTCCGAGGAAGAAGACCCTCTGGCAGGCATCTCCCTGCCGGAGGGCGTCGATCCCAGCTTTTTGGCCGCGCTGCCAGACGACATCAGGAGAGAGGTTCTGCAAAATCAGCTCGGGATACGACCTCCTACGCGGACAGCTCCCAGTACCAACAGCTCAGCTCCAGCAGTGGTAGGA		protein polyubiquitination [GO:0000209]; protein polyubiquitination [GO:0000209]; base-excision repair [GO:0006284]; base-excision repair [GO:0006284]; protein monoubiquitination [GO:0006513]; Golgi organization [GO:0007030]; negative regulation of mitochondrial fusion [GO:0010637]; protein ubiquitination [GO:0016567]; histone ubiquitination [GO:0016574]; cell differentiation [GO:0030154]; positive regulation of protein ubiquitination [GO:0031398]; circadian regulation of gene expression [GO:0032922]; proteasome-mediated ubiquitin-dependent protein catabolic process [GO:0043161]; positive regulation of protein catabolic process [GO:0045732]; membrane fusion [GO:0061025]; positive regulation of mitophagy in response to mitochondrial depolarization [GO:0098779]; positive regulation of protein targeting to mitochondrion [GO:1903955];	-7	HUWE1	E3 ubiquitin-protein ligase HUWE1	3010	HUWE1_294	80	SAVAISGADSRGILEEPLPSTSSEEEDPLAGISLPEGVDPSFLAALPDDIRREVLQNQLGIRPPTRTAPSTNSSAPAVVG	2931	RBP Library	Q7Z6Z7	1	1	0.41059724006898923	1.43287	526	234	2.04385	1230	263	1.73836	0.305487	1	0	-1.37702	525	1468	-1.21546	501	1231	-1.29624	0.0807794	0
1019	RBP-Lib_HUWE1_295	0.0380593	35352	21143	-0.150434	32382	26917	-0.0561873	0.0942466	0	0	CGGGGTATCCTGGAAGAGCCTCTGCCCTCCACTAGCTCCGAGGAGGAAGACCCCCTCGCCGGCATTTCACTCCCAGAGGGGGTCGATCCTAGTTTCTTGGCTGCCCTGCCAGACGATATCCGAAGGGAAGTGCTTCAGAATCAACTGGGAATAAGACCGCCCACGCGCACCGCTCCTAGCACAAACTCATCTGCACCAGCGGTTGTGGGGAACCCTGGCGTGACCGAAGTATCTCCCGAG		protein polyubiquitination [GO:0000209]; protein polyubiquitination [GO:0000209]; base-excision repair [GO:0006284]; base-excision repair [GO:0006284]; protein monoubiquitination [GO:0006513]; Golgi organization [GO:0007030]; negative regulation of mitochondrial fusion [GO:0010637]; protein ubiquitination [GO:0016567]; histone ubiquitination [GO:0016574]; cell differentiation [GO:0030154]; positive regulation of protein ubiquitination [GO:0031398]; circadian regulation of gene expression [GO:0032922]; proteasome-mediated ubiquitin-dependent protein catabolic process [GO:0043161]; positive regulation of protein catabolic process [GO:0045732]; membrane fusion [GO:0061025]; positive regulation of mitophagy in response to mitochondrial depolarization [GO:0098779]; positive regulation of protein targeting to mitochondrion [GO:1903955];	-8	HUWE1	E3 ubiquitin-protein ligase HUWE1	3020	HUWE1_295	80	RGILEEPLPSTSSEEEDPLAGISLPEGVDPSFLAALPDDIRREVLQNQLGIRPPTRTAPSTNSSAPAVVGNPGVTEVSPE	2941	RBP Library	Q7Z6Z7	1	0	0.4018846558716346	1.63792	881	340	2.11033	1670	341	1.87413	0.236201	1	0	-0.608771	882	1448	-0.656523	831	1386	-0.632647	0.0238757	0
1020	RBP-Lib_HUWE1_296	-0.00043994	50594	29462	-0.431498	60163	41157	-0.215969	0.215529	0	0	ACCTCCTCAGAAGAAGAGGACCCCTTGGCCGGCATCAGCCTCCCTGAGGGAGTGGATCCATCTTTCCTGGCCGCTCTGCCCGACGATATACGGAGGGAAGTGCTGCAGAATCAACTCGGTATTCGCCCTCCAACTAGAACGGCACCATCCACAAACAGCAGTGCCCCCGCTGTCGTGGGCAACCCGGGGGTAACCGAGGTTTCTCCTGAGTTTCTGGCCGCACTTCCCCCTGCGATCCAG		protein polyubiquitination [GO:0000209]; protein polyubiquitination [GO:0000209]; base-excision repair [GO:0006284]; base-excision repair [GO:0006284]; protein monoubiquitination [GO:0006513]; Golgi organization [GO:0007030]; negative regulation of mitochondrial fusion [GO:0010637]; protein ubiquitination [GO:0016567]; histone ubiquitination [GO:0016574]; cell differentiation [GO:0030154]; positive regulation of protein ubiquitination [GO:0031398]; circadian regulation of gene expression [GO:0032922]; proteasome-mediated ubiquitin-dependent protein catabolic process [GO:0043161]; positive regulation of protein catabolic process [GO:0045732]; membrane fusion [GO:0061025]; positive regulation of mitophagy in response to mitochondrial depolarization [GO:0098779]; positive regulation of protein targeting to mitochondrion [GO:1903955];	-7	HUWE1	E3 ubiquitin-protein ligase HUWE1	3030	HUWE1_296	80	TSSEEEDPLAGISLPEGVDPSFLAALPDDIRREVLQNQLGIRPPTRTAPSTNSSAPAVVGNPGVTEVSPEFLAALPPAIQ	2951	RBP Library	Q7Z6Z7	0	0	0.37351659242046203	1.42891	946	422	1.51856	1758	541	1.47374	0.0448211	0	0	-0.734741	825	1478	-0.353236	1274	1722	-0.543988	0.190752	0
1021	RBP-Lib_HUWE1_306	0.500153	30579	25193	0.74738	25498	39491	0.623767	0.123614	0	0	TCTAGTGATACGCCAATGGACCCTGTTACTTTTATTCAGACATTGCCATCCGATCTCAGAAGGTCCGTGCTTGAAGATATGGAGGACAGCGTGCTCGCTGTCATGCCCCCTGACATCGCCGCAGAGGCCCAAGCTCTGCGACGGGAACAGGAGGCTAGACAGCGCCAGTTGATGCACGAAAGGCTGTTCGGCCATTCATCTACCTCAGCCCTGAGTGCAATACTGCGGAGCCCCGCATTC		protein polyubiquitination [GO:0000209]; protein polyubiquitination [GO:0000209]; base-excision repair [GO:0006284]; base-excision repair [GO:0006284]; protein monoubiquitination [GO:0006513]; Golgi organization [GO:0007030]; negative regulation of mitochondrial fusion [GO:0010637]; protein ubiquitination [GO:0016567]; histone ubiquitination [GO:0016574]; cell differentiation [GO:0030154]; positive regulation of protein ubiquitination [GO:0031398]; circadian regulation of gene expression [GO:0032922]; proteasome-mediated ubiquitin-dependent protein catabolic process [GO:0043161]; positive regulation of protein catabolic process [GO:0045732]; membrane fusion [GO:0061025]; positive regulation of mitophagy in response to mitochondrial depolarization [GO:0098779]; positive regulation of protein targeting to mitochondrion [GO:1903955];	-4	HUWE1	E3 ubiquitin-protein ligase HUWE1	3130	HUWE1_306	80	SSDTPMDPVTFIQTLPSDLRRSVLEDMEDSVLAVMPPDIAAEAQALRREQEARQRQLMHERLFGHSSTSALSAILRSPAF	3051	RBP Library	Q7Z6Z7	0	0	0.5233856377755216	0.599213	922	731	0.248573	1144	849	0.423893	0.17532	0	0	-0.213629	1087	1357	-0.253151	1153	1454	-0.23339	0.0197607	0
1022	RBP-Lib_HUWE1_307	0.414987	34057	26450	0.656394	25211	36660	0.535691	0.120703	0	0	TTTATCCAAACACTGCCGAGTGATCTCCGAAGATCTGTCTTGGAAGACATGGAGGACTCAGTTCTGGCTGTGATGCCTCCAGATATAGCGGCAGAGGCACAGGCTCTCCGACGGGAGCAGGAAGCCAGACAGCGGCAGCTGATGCACGAAAGGTTGTTCGGACATAGTTCCACTTCAGCCCTTTCTGCCATTCTGCGCAGCCCCGCCTTCACCTCCCGCCTTAGCGGGAACAGGGGCGTG		protein polyubiquitination [GO:0000209]; protein polyubiquitination [GO:0000209]; base-excision repair [GO:0006284]; base-excision repair [GO:0006284]; protein monoubiquitination [GO:0006513]; Golgi organization [GO:0007030]; negative regulation of mitochondrial fusion [GO:0010637]; protein ubiquitination [GO:0016567]; histone ubiquitination [GO:0016574]; cell differentiation [GO:0030154]; positive regulation of protein ubiquitination [GO:0031398]; circadian regulation of gene expression [GO:0032922]; proteasome-mediated ubiquitin-dependent protein catabolic process [GO:0043161]; positive regulation of protein catabolic process [GO:0045732]; membrane fusion [GO:0061025]; positive regulation of mitophagy in response to mitochondrial depolarization [GO:0098779]; positive regulation of protein targeting to mitochondrion [GO:1903955];	0	HUWE1	E3 ubiquitin-protein ligase HUWE1	3140	HUWE1_307	80	FIQTLPSDLRRSVLEDMEDSVLAVMPPDIAAEAQALRREQEARQRQLMHERLFGHSSTSALSAILRSPAFTSRLSGNRGV	3061	RBP Library	Q7Z6Z7	0	0	0.5079193456730999	0.991551	985	595	0.46955	1214	773	0.730551	0.261001	0	0	-0.452452	1154	1700	-0.354872	974	1318	-0.403662	0.0487897	0
1023	RBP-Lib_HUWE1_308	0.337926	22335	16444	0.739289	21121	32529	0.538607	0.200681	0	0	CGATCTGTGCTCGAGGACATGGAGGACAGCGTCCTGGCCGTGATGCCACCCGATATTGCGGCTGAGGCACAGGCTCTGAGGCGGGAACAAGAAGCTCGCCAGAGACAGTTGATGCACGAAAGGCTGTTTGGACATTCCTCAACTAGCGCCCTCTCTGCCATCCTTAGGAGTCCTGCATTCACATCAAGACTGTCCGGCAACCGCGGTGTTCAGTACACCAGACTTGCCGTACAACGGGGG		protein polyubiquitination [GO:0000209]; protein polyubiquitination [GO:0000209]; base-excision repair [GO:0006284]; base-excision repair [GO:0006284]; protein monoubiquitination [GO:0006513]; Golgi organization [GO:0007030]; negative regulation of mitochondrial fusion [GO:0010637]; protein ubiquitination [GO:0016567]; histone ubiquitination [GO:0016574]; cell differentiation [GO:0030154]; positive regulation of protein ubiquitination [GO:0031398]; circadian regulation of gene expression [GO:0032922]; proteasome-mediated ubiquitin-dependent protein catabolic process [GO:0043161]; positive regulation of protein catabolic process [GO:0045732]; membrane fusion [GO:0061025]; positive regulation of mitophagy in response to mitochondrial depolarization [GO:0098779]; positive regulation of protein targeting to mitochondrion [GO:1903955];	2	HUWE1	E3 ubiquitin-protein ligase HUWE1	3150	HUWE1_308	80	RSVLEDMEDSVLAVMPPDIAAEAQALRREQEARQRQLMHERLFGHSSTSALSAILRSPAFTSRLSGNRGVQYTRLAVQRG	3071	RBP Library	Q7Z6Z7	0	0	0.508434	0.742188	876	629	1.19996	925	355	0.971072	0.228884	0	0	-0.0630894	810	911	-0.1908	881	1064	-0.126945	0.0638553	0
1024	RBP-Lib_HUWE1_320	-1.59973	53468	10276	-1.90949	59459	14602	-1.75461	0.154881	0	0	GTTCTGCTGTTCGTCGATGAGCCCAAGCTGAACACCTCTAGGTTGCATCGCGTGCTCCGGAACCTCTGCTACCACGCCCAGACGAGACATTGGGTGATTCGATCTCTGCTGAGCATCCTTCAAAGGAGCAGTGAATCCGAGCTCTGCATAGAGACTCCAAAATTGACAACCTCCGAGGAAAAGGGCAAAAAGAGCTCCAAATCATGTGGGAGTTCTTCACACGAAAATAGACCTCTTGAC		protein polyubiquitination [GO:0000209]; protein polyubiquitination [GO:0000209]; base-excision repair [GO:0006284]; base-excision repair [GO:0006284]; protein monoubiquitination [GO:0006513]; Golgi organization [GO:0007030]; negative regulation of mitochondrial fusion [GO:0010637]; protein ubiquitination [GO:0016567]; histone ubiquitination [GO:0016574]; cell differentiation [GO:0030154]; positive regulation of protein ubiquitination [GO:0031398]; circadian regulation of gene expression [GO:0032922]; proteasome-mediated ubiquitin-dependent protein catabolic process [GO:0043161]; positive regulation of protein catabolic process [GO:0045732]; membrane fusion [GO:0061025]; positive regulation of mitophagy in response to mitochondrial depolarization [GO:0098779]; positive regulation of protein targeting to mitochondrion [GO:1903955];	4	HUWE1	E3 ubiquitin-protein ligase HUWE1	3270	HUWE1_320	80	VLLFVDEPKLNTSRLHRVLRNLCYHAQTRHWVIRSLLSILQRSSESELCIETPKLTTSEEKGKKSSKSCGSSSHENRPLD	3191	RBP Library	Q7Z6Z7	1	0	0.14798042616129656	1.43882	790	350	1.77636	1694	436	1.60759	0.16877	1	0	-0.213561	749	935	0.102401	1320	1301	-0.0555799	0.157981	0
1025	RBP-Lib_HUWE1_355	-0.241493	31107	15327	-0.407524	28859	20073	-0.324509	0.0830158	0	0	ACCACCACAGTGAGCATCTCACCCACTACCAAAGGTTCCAAATCTCCTGCCAAGGTAAGTGACGGAGGGAGTAGCTCAACAGACTTCAAGATGGTTTCTTCCGGGCTGACCGAAAATCAGCTTCAATTGAGCGTGGAGGTCCTCACATCCCACTCTTGCTCAGAGGAGGGCCTGGAAGATGCTGCAAACGTCCTGCTTCAGCTCTCCAGGGGAGACAGCGGCACGAGAGATACTGTGCTG		protein polyubiquitination [GO:0000209]; protein polyubiquitination [GO:0000209]; base-excision repair [GO:0006284]; base-excision repair [GO:0006284]; protein monoubiquitination [GO:0006513]; Golgi organization [GO:0007030]; negative regulation of mitochondrial fusion [GO:0010637]; protein ubiquitination [GO:0016567]; histone ubiquitination [GO:0016574]; cell differentiation [GO:0030154]; positive regulation of protein ubiquitination [GO:0031398]; circadian regulation of gene expression [GO:0032922]; proteasome-mediated ubiquitin-dependent protein catabolic process [GO:0043161]; positive regulation of protein catabolic process [GO:0045732]; membrane fusion [GO:0061025]; positive regulation of mitophagy in response to mitochondrial depolarization [GO:0098779]; positive regulation of protein targeting to mitochondrion [GO:1903955];	-4	HUWE1	E3 ubiquitin-protein ligase HUWE1	3620	HUWE1_355	80	TTTVSISPTTKGSKSPAKVSDGGSSSTDFKMVSSGLTENQLQLSVEVLTSHSCSEEGLEDAANVLLQLSRGDSGTRDTVL	3541	RBP Library	Q7Z6Z7	1	0	0.3545244272907006	0.258726	515	517	0.48766	1021	642	0.373193	0.114467	0	0	0.865913	1615	954	0.395275	1105	889	0.630594	0.235319	0
1026	RBP-Lib_HUWE1_364	0.168982	17794	11653	-0.369884	26068	18611	-0.100451	0.269433	0	0	GGTTATACGTTGTGTAAACAAATTGGGACACTGCTGGCTGAACTCCGAGAGTACAACCTTGAACAGCAGCGCCGGGCACAGTGCGAGACCCTCTCTCCTGATGGCCTTCCCGAGGAGCAGCCGCAAACCACTAAACTGAAGGGGAAGATGCAGTCAAGATTCGACATGGCCGAAAATGTGGTCATCGTTGCCAGCCAGAAGAGACCCCTGGGAGGCAGGGAGCTGCAGTTGCCATCCATG		protein polyubiquitination [GO:0000209]; protein polyubiquitination [GO:0000209]; base-excision repair [GO:0006284]; base-excision repair [GO:0006284]; protein monoubiquitination [GO:0006513]; Golgi organization [GO:0007030]; negative regulation of mitochondrial fusion [GO:0010637]; protein ubiquitination [GO:0016567]; histone ubiquitination [GO:0016574]; cell differentiation [GO:0030154]; positive regulation of protein ubiquitination [GO:0031398]; circadian regulation of gene expression [GO:0032922]; proteasome-mediated ubiquitin-dependent protein catabolic process [GO:0043161]; positive regulation of protein catabolic process [GO:0045732]; membrane fusion [GO:0061025]; positive regulation of mitophagy in response to mitochondrial depolarization [GO:0098779]; positive regulation of protein targeting to mitochondrion [GO:1903955];	1	HUWE1	E3 ubiquitin-protein ligase HUWE1	3710	HUWE1_364	80	GYTLCKQIGTLLAELREYNLEQQRRAQCETLSPDGLPEEQPQTTKLKGKMQSRFDMAENVVIVASQKRPLGGRELQLPSM	3631	RBP Library	Q7Z6Z7	0	0	0.39398659697469396	-0.695183	289	562	-0.451365	613	739	-0.573274	0.121909	0	0	0.237684	713	651	0.206278	712	653	0.221981	0.0157029	0
1027	RBP-Lib_HUWE1_370	-1.44281	57357	12290	-1.45239	52351	17649	-1.4476	0.00478822	0	0	GTTATCGTAGCCAGTCAGAAAAGACCTCTCGGGGGCCGAGAGCTGCAACTTCCCTCTATGAGCATGCTGACGAGCAAGACCTCTACCCAAAAGTTCTTTTTGAGGGTGCTGCAGGTCATCATTCAGCTCAGGGACGATACAAGACGGGCAAACAAAAAAGCCAAGCAGACTGGCCGGCTGGGTTCCAGTGGGTTGGGATCCGCTTCATCAATACAGGCGGCTGTGCGCCAGCTTGAAGCC		protein polyubiquitination [GO:0000209]; protein polyubiquitination [GO:0000209]; base-excision repair [GO:0006284]; base-excision repair [GO:0006284]; protein monoubiquitination [GO:0006513]; Golgi organization [GO:0007030]; negative regulation of mitochondrial fusion [GO:0010637]; protein ubiquitination [GO:0016567]; histone ubiquitination [GO:0016574]; cell differentiation [GO:0030154]; positive regulation of protein ubiquitination [GO:0031398]; circadian regulation of gene expression [GO:0032922]; proteasome-mediated ubiquitin-dependent protein catabolic process [GO:0043161]; positive regulation of protein catabolic process [GO:0045732]; membrane fusion [GO:0061025]; positive regulation of mitophagy in response to mitochondrial depolarization [GO:0098779]; positive regulation of protein targeting to mitochondrion [GO:1903955];	10	HUWE1	E3 ubiquitin-protein ligase HUWE1	3770	HUWE1_370	80	VIVASQKRPLGGRELQLPSMSMLTSKTSTQKFFLRVLQVIIQLRDDTRRANKKAKQTGRLGSSGLGSASSIQAAVRQLEA	3691	RBP Library	Q7Z6Z7	1	0	0.1838350457646561	1.21088	848	440	0.203612	832	637	0.707245	0.503633	0	0	-0.540431	631	988	-0.233086	747	929	-0.386759	0.153673	0
1028	RBP-Lib_HUWE1_381	-0.123596	21125	11295	-0.409284	19401	13478	-0.26644	0.142844	0	0	GCCTCCGTCAGGCGGGAAGAGTCACCTATGGACGTGGACCAACCTTCCCCATCTGCACAGGATACCCAATCAATCGCTAGTGACGGAACACCCCAGGGCGAAAAGGAGAAGGAGGAGAGACCCCCAGAGCTGCCGCTTCTCAGCGAACAGCTTAGCTTGGACGAGCTGTGGGATATGCTGGGGGAATGCCTGAAAGAATTGGAGGAGTCTCACGATCAGCATGCCGTGCTCGTTCTGCAG		protein polyubiquitination [GO:0000209]; protein polyubiquitination [GO:0000209]; base-excision repair [GO:0006284]; base-excision repair [GO:0006284]; protein monoubiquitination [GO:0006513]; Golgi organization [GO:0007030]; negative regulation of mitochondrial fusion [GO:0010637]; protein ubiquitination [GO:0016567]; histone ubiquitination [GO:0016574]; cell differentiation [GO:0030154]; positive regulation of protein ubiquitination [GO:0031398]; circadian regulation of gene expression [GO:0032922]; proteasome-mediated ubiquitin-dependent protein catabolic process [GO:0043161]; positive regulation of protein catabolic process [GO:0045732]; membrane fusion [GO:0061025]; positive regulation of mitophagy in response to mitochondrial depolarization [GO:0098779]; positive regulation of protein targeting to mitochondrion [GO:1903955];	-14	HUWE1	E3 ubiquitin-protein ligase HUWE1	3880	HUWE1_381	80	ASVRREESPMDVDQPSPSAQDTQSIASDGTPQGEKEKEERPPELPLLSEQLSLDELWDMLGECLKELEESHDQHAVLVLQ	3801	RBP Library	Q7Z6Z7	1	0	0.36465220384778224	2.57835	547	110	2.45653	828	133	2.51744	0.060914	1	0	3.40095	834	85	3.93472	1821	126	3.66784	0.266884	1
1029	RBP-Lib_HUWE1_391	0.228368	33404	22795	0.183524	32885	34455	0.205946	0.0224216	0	0	CGGGACACCCGCGAGAGCCAATTGGCACATATTAAAGACGAACCTCCTCCACTGAGTCCCGCTCCGCTGACGCCCGCGACACCTAGCAGCCTCGATCCATTCTTCTCCAGGGAGCCATCATCTATGCACATCTCCAGTTCACTTCCCCCCGACACTCAGAAGTTTCTGCGATTTGCCGAAACCCACAGGACCGTGTTGAACCAGATACTCAGACAGTCTACTACACATCTGGCCGATGGC		protein polyubiquitination [GO:0000209]; protein polyubiquitination [GO:0000209]; base-excision repair [GO:0006284]; base-excision repair [GO:0006284]; protein monoubiquitination [GO:0006513]; Golgi organization [GO:0007030]; negative regulation of mitochondrial fusion [GO:0010637]; protein ubiquitination [GO:0016567]; histone ubiquitination [GO:0016574]; cell differentiation [GO:0030154]; positive regulation of protein ubiquitination [GO:0031398]; circadian regulation of gene expression [GO:0032922]; proteasome-mediated ubiquitin-dependent protein catabolic process [GO:0043161]; positive regulation of protein catabolic process [GO:0045732]; membrane fusion [GO:0061025]; positive regulation of mitophagy in response to mitochondrial depolarization [GO:0098779]; positive regulation of protein targeting to mitochondrion [GO:1903955];	-1	HUWE1	E3 ubiquitin-protein ligase HUWE1	3980	HUWE1_391	80	RDTRESQLAHIKDEPPPLSPAPLTPATPSSLDPFFSREPSSMHISSSLPPDTQKFLRFAETHRTVLNQILRQSTTHLADG	3901	RBP Library	Q7Z6Z7	0	0	0.4489823189560309	-0.579985	391	702	-0.662382	612	854	-0.621184	0.0411986	0	0	3.30465	2781	303	3.43696	2610	255	3.37081	0.0661556	1
1030	RBP-Lib_HUWE1_429	0.740555	26319	25615	0.629098	28861	41181	0.684827	0.0557285	0	0	TTCTGGAGGGCCCTCCGATCCTTCGACCAGGCGGATAGAGCCAAGTTTCTGCAGTTCGTGACAGGAACGAGCAAAGTCCCCTTGCAAGGTTTTGCTGCCCTGGAGGGCATGAATGGGATCCAGAAGTTTCAAATTCATCGCGATGACCGGTCAACTGATAGACTTCCTTCTGCACACACCTGCTTCAACCAGCTGGACCTCCCAGCTTACGAGAGTTTTGAAAAACTTAGGCACATGCTG		protein polyubiquitination [GO:0000209]; protein polyubiquitination [GO:0000209]; base-excision repair [GO:0006284]; base-excision repair [GO:0006284]; protein monoubiquitination [GO:0006513]; Golgi organization [GO:0007030]; negative regulation of mitochondrial fusion [GO:0010637]; protein ubiquitination [GO:0016567]; histone ubiquitination [GO:0016574]; cell differentiation [GO:0030154]; positive regulation of protein ubiquitination [GO:0031398]; circadian regulation of gene expression [GO:0032922]; proteasome-mediated ubiquitin-dependent protein catabolic process [GO:0043161]; positive regulation of protein catabolic process [GO:0045732]; membrane fusion [GO:0061025]; positive regulation of mitophagy in response to mitochondrial depolarization [GO:0098779]; positive regulation of protein targeting to mitochondrion [GO:1903955];	2	HUWE1	E3 ubiquitin-protein ligase HUWE1	4360	HUWE1_429	80	FWRALRSFDQADRAKFLQFVTGTSKVPLQGFAALEGMNGIQKFQIHRDDRSTDRLPSAHTCFNQLDLPAYESFEKLRHML	4281	RBP Library	Q7Z6Z7	0	0	0.5340035638074797	0.475372	845	730	0.93866	1437	661	0.707016	0.231644	0	0	-0.657057	625	1061	0.160307	978	926	-0.248375	0.408682	0
1031	RBP-Lib_HUWE1_Pfam_005	-0.863659	26053	8340	-0.0257244	14736	13355	-0.444692	0.418967	0	0	AAGTACCTGCAGTCTAATTCCAATAACTGGAGATGGTTCGATGACAGGTCTGGCCGGTGGTGCAGCTACAGCGCATCCAATAACAGTACAATCGACTCAGCCTGGAAAAGTGGGGAGACCTCAGTCAGGTTTACAGCTGGAAGACGGCGATATACTGTACAGTTCACGACCATGGTTCAAGTGAACGAAGAGACTGGTAACAGAAGGCCTGTGATGCTCACCTTGCTGCGCGTGCCCCGC	WWE	protein polyubiquitination [GO:0000209]; protein polyubiquitination [GO:0000209]; base-excision repair [GO:0006284]; base-excision repair [GO:0006284]; protein monoubiquitination [GO:0006513]; Golgi organization [GO:0007030]; negative regulation of mitochondrial fusion [GO:0010637]; protein ubiquitination [GO:0016567]; histone ubiquitination [GO:0016574]; cell differentiation [GO:0030154]; positive regulation of protein ubiquitination [GO:0031398]; circadian regulation of gene expression [GO:0032922]; proteasome-mediated ubiquitin-dependent protein catabolic process [GO:0043161]; positive regulation of protein catabolic process [GO:0045732]; membrane fusion [GO:0061025]; positive regulation of mitophagy in response to mitochondrial depolarization [GO:0098779]; positive regulation of protein targeting to mitochondrion [GO:1903955];	7	HUWE1	E3 ubiquitin-protein ligase HUWE1	1687	HUWE1_Pfam_005	80	KYLQSNSNNWRWFDDRSGRWCSYSASNNSTIDSAWKSGETSVRFTAGRRRYTVQFTTMVQVNEETGNRRPVMLTLLRVPR	1608	RBP Library	Q7Z6Z7	0	0	0.33384251756705297	1.22605	372	191	1.35793	1096	377	1.29199	0.0659431	0	0	-0.225307	820	1032	-1.21984	663	1634	-0.722575	0.497268	0
1032	RBP-Lib_IFIH1_018	0.0996266	41572	25947	0.25392	40336	44375	0.176773	0.0771465	0	0	ATTGTCCAGAAAGAGAACTGGTTCTCAGCCTTCCTTAACGTCCTCAGGCAGACCGGAAACAATGAATTGGTGCAAGAACTGACTGGGAGTGATTGCTCCGAGAGCAATGCAGAGATCGAGAATCTGTCACAAGTAGACGGTCCCCAGGTTGAGGAGCAGCTCCTGTCCACGACAGTGCAGCCTAACCTGGAAAAGGAAGTGTGGGGCATGGAAAATAACTCTAGTGAGAGCTCTTTTGCT		detection of virus [GO:0009597]; response to virus [GO:0009615]; response to virus [GO:0009615]; response to virus [GO:0009615]; protein sumoylation [GO:0016925]; positive regulation of interferon-alpha production [GO:0032727]; positive regulation of interferon-alpha production [GO:0032727]; positive regulation of interferon-beta production [GO:0032728]; positive regulation of interferon-beta production [GO:0032728]; positive regulation of interferon-beta production [GO:0032728]; positive regulation of interferon-beta production [GO:0032728]; positive regulation of interleukin-6 production [GO:0032755]; positive regulation of tumor necrosis factor production [GO:0032760]; regulation of type III interferon production [GO:0034344]; cytoplasmic pattern recognition receptor signaling pathway in response to virus [GO:0039528]; MDA-5 signaling pathway [GO:0039530]; negative regulation of viral genome replication [GO:0045071]; innate immune response [GO:0045087]; innate immune response [GO:0045087]; defense response to virus [GO:0051607]; positive regulation of response to cytokine stimulus [GO:0060760]; cellular response to exogenous dsRNA [GO:0071360]; cellular response to virus [GO:0098586];	-11	IFIH1	Interferon-induced helicase C domain-containing protein 1	250	IFIH1_018	80	IVQKENWFSAFLNVLRQTGNNELVQELTGSDCSESNAEIENLSQVDGPQVEEQLLSTTVQPNLEKEVWGMENNSSESSFA	171	RBP Library	Q9BYX4	0	0	0.4437299712207963	0.244059	990	1004	-0.173816	1288	1281	0.0351214	0.208937	0	0	-0.568754	878	1402	-0.737393	873	1540	-0.653073	0.0843194	0
1033	RBP-Lib_IFIH1_021	-1.09195	33524	9161	-1.2113	24869	9909	-1.15162	0.0596751	0	0	GATTGCTCAGAGAGTAACGCAGAGATCGAGAACTTGTCCCAGGTGGATGGCCCTCAGGTCGAAGAACAACTCCTCTCAACCACTGTTCAGCCCAACCTGGAAAAGGAAGTGTGGGGAATGGAGAACAATTCTTCCGAGTCCAGCTTCGCCGACAGTAGCGTGGTATCCGAGAGCGACACAAGTCTGGCTGAGGGGTCAGTCTCTTGTCTTGACGAAAGCCTGGGTCACAATTCTAATATG		detection of virus [GO:0009597]; response to virus [GO:0009615]; response to virus [GO:0009615]; response to virus [GO:0009615]; protein sumoylation [GO:0016925]; positive regulation of interferon-alpha production [GO:0032727]; positive regulation of interferon-alpha production [GO:0032727]; positive regulation of interferon-beta production [GO:0032728]; positive regulation of interferon-beta production [GO:0032728]; positive regulation of interferon-beta production [GO:0032728]; positive regulation of interferon-beta production [GO:0032728]; positive regulation of interleukin-6 production [GO:0032755]; positive regulation of tumor necrosis factor production [GO:0032760]; regulation of type III interferon production [GO:0034344]; cytoplasmic pattern recognition receptor signaling pathway in response to virus [GO:0039528]; MDA-5 signaling pathway [GO:0039530]; negative regulation of viral genome replication [GO:0045071]; innate immune response [GO:0045087]; innate immune response [GO:0045087]; defense response to virus [GO:0051607]; positive regulation of response to cytokine stimulus [GO:0060760]; cellular response to exogenous dsRNA [GO:0071360]; cellular response to virus [GO:0098586];	-16	IFIH1	Interferon-induced helicase C domain-containing protein 1	280	IFIH1_021	80	DCSESNAEIENLSQVDGPQVEEQLLSTTVQPNLEKEVWGMENNSSESSFADSSVVSESDTSLAEGSVSCLDESLGHNSNM	201	RBP Library	Q9BYX4	0	0	0.2231337604680169	-0.779791	306	631	-1.26041	419	885	-1.0201	0.240307	0	0	-0.646972	471	794	-0.949994	408	834	-0.798483	0.151511	0
1034	RBP-Lib_IFIH1_061	-0.262398	24183	11744	0.358754	18279	21625	0.0481776	0.310576	0	0	GCAGAACATCTTAGGAAGTACAATGAGGCCCTGCAGATTAACGACACGATCCGGATGATAGATGCCTATACCCACCTCGAGACTTTTTACAACGAGGAAAAAGACAAGAAATTTGCTGTGATCGAAGACGATAGCGACGAGGGAGGGGATGACGAGTATTGCGATGGCGACGAAGATGAAGACGATCTGAAAAAGCCCCTCAAGCTGGACGAGACAGATAGATTCTTGATGACCCTGTTC		detection of virus [GO:0009597]; response to virus [GO:0009615]; response to virus [GO:0009615]; response to virus [GO:0009615]; protein sumoylation [GO:0016925]; positive regulation of interferon-alpha production [GO:0032727]; positive regulation of interferon-alpha production [GO:0032727]; positive regulation of interferon-beta production [GO:0032728]; positive regulation of interferon-beta production [GO:0032728]; positive regulation of interferon-beta production [GO:0032728]; positive regulation of interferon-beta production [GO:0032728]; positive regulation of interleukin-6 production [GO:0032755]; positive regulation of tumor necrosis factor production [GO:0032760]; regulation of type III interferon production [GO:0034344]; cytoplasmic pattern recognition receptor signaling pathway in response to virus [GO:0039528]; MDA-5 signaling pathway [GO:0039530]; negative regulation of viral genome replication [GO:0045071]; innate immune response [GO:0045087]; innate immune response [GO:0045087]; defense response to virus [GO:0051607]; positive regulation of response to cytokine stimulus [GO:0060760]; cellular response to exogenous dsRNA [GO:0071360]; cellular response to virus [GO:0098586];	-16	IFIH1	Interferon-induced helicase C domain-containing protein 1	680	IFIH1_061	80	AEHLRKYNEALQINDTIRMIDAYTHLETFYNEEKDKKFAVIEDDSDEGGDDEYCDGDEDEDDLKKPLKLDETDRFLMTLF	601	RBP Library	Q9BYX4	0	0	0.4205908946243123	-0.59628	304	552	-0.837507	384	605	-0.716893	0.120614	0	0	0.630623	581	404	-1.04039	346	753	-0.204885	0.835508	0
1035	RBP-Lib_IFIT2_015	0.464356	31504	25319	0.491445	31745	41174	0.477901	0.0135442	0	0	GAAGAGGGTTGGACACGGCTTAAATGTGGCGGAAACCAGAATGAGAGGGCGAAGGTCTGCTTCGAGAAAGCTCTGGAAAAAAAGCCCAAGAACCCAGAATTTACCAGCGGGTTGGCTATTGCCTCTTATAGACTGGACAACTGGCCCCCATCCCAAAACGCCATCGACCCTCTGCGCCAGGCCATACGACTCAATCCTGATAATCAGTACCTTAAGGTGCTGTTGGCACTGAAGCTCCAC		apoptotic mitochondrial changes [GO:0008637]; response to virus [GO:0009615]; response to virus [GO:0009615]; negative regulation of protein binding [GO:0032091]; cellular response to interferon-alpha [GO:0035457]; positive regulation of apoptotic process [GO:0043065]; innate immune response [GO:0045087]; defense response to virus [GO:0051607];	4	IFIT2	Interferon-induced protein with tetratricopeptide repeats 2	220	IFIT2_015	80	EEGWTRLKCGGNQNERAKVCFEKALEKKPKNPEFTSGLAIASYRLDNWPPSQNAIDPLRQAIRLNPDNQYLKVLLALKLH	141	Yeo Control	P09913	0	0	0.4976887187546565	-0.263041	528	761	-0.119789	643	616	-0.191415	0.0716258	0	0	0.434177	871	694	0.340939	966	807	0.387558	0.046619	0
1036	RBP-Lib_IFIT2_017	0.329756	18603	13619	0.363187	19283	22883	0.346472	0.0167154	0	0	TTCGAGAAAGCCTTGGAGAAAAAACCTAAGAATCCCGAATTTACCTCCGGGTTGGCTATCGCAAGCTACAGACTTGACAATTGGCCTCCATCTCAAAACGCTATTGACCCCCTGCGCCAGGCCATACGGCTCAACCCAGATAACCAGTATCTCAAGGTGCTGCTGGCGCTGAAGCTGCACAAGATGAGGGAGGAAGGCGAAGAAGAGGGTGAGGGAGAGAAGCTTGTCGAGGAAGCCCTC		apoptotic mitochondrial changes [GO:0008637]; response to virus [GO:0009615]; response to virus [GO:0009615]; negative regulation of protein binding [GO:0032091]; cellular response to interferon-alpha [GO:0035457]; positive regulation of apoptotic process [GO:0043065]; innate immune response [GO:0045087]; defense response to virus [GO:0051607];	-3	IFIT2	Interferon-induced protein with tetratricopeptide repeats 2	240	IFIT2_017	80	FEKALEKKPKNPEFTSGLAIASYRLDNWPPSQNAIDPLRQAIRLNPDNQYLKVLLALKLHKMREEGEEEGEGEKLVEEAL	161	Yeo Control	P09913	0	0	0.474236	-0.282057	341	498	-0.701325	369	529	-0.491691	0.209634	0	0	0.602561	677	480	0.037728	617	636	0.320145	0.282417	0
1037	RBP-Lib_IFIT2_018	0.332299	21131	15497	0.368858	27915	33257	0.350578	0.0182796	0	0	AATCCAGAATTCACATCTGGTCTTGCAATAGCCTCCTACCGCCTGGATAATTGGCCCCCTAGCCAAAACGCCATTGATCCACTGAGGCAGGCCATCCGGCTGAACCCTGACAACCAGTATCTCAAGGTTCTGCTCGCTCTCAAATTGCACAAGATGAGAGAGGAAGGAGAAGAGGAGGGGGAGGGCGAAAAGCTGGTGGAAGAGGCTTTGGAGAAAGCGCCCGGCGTCACCGACGTGCTT		apoptotic mitochondrial changes [GO:0008637]; response to virus [GO:0009615]; response to virus [GO:0009615]; negative regulation of protein binding [GO:0032091]; cellular response to interferon-alpha [GO:0035457]; positive regulation of apoptotic process [GO:0043065]; innate immune response [GO:0045087]; defense response to virus [GO:0051607];	-6	IFIT2	Interferon-induced protein with tetratricopeptide repeats 2	250	IFIT2_018	80	NPEFTSGLAIASYRLDNWPPSQNAIDPLRQAIRLNPDNQYLKVLLALKLHKMREEGEEEGEGEKLVEEALEKAPGVTDVL	171	Yeo Control	P09913	0	0	0.47497163102439977	-0.15072	363	484	-1.07128	543	1006	-0.611002	0.460282	0	0	-0.16726	584	706	-0.282107	628	808	-0.224683	0.0574232	0
1038	RBP-Lib_IFIT2_019	0.563111	11644	10021	-0.188292	16054	12999	0.18741	0.375701	0	0	GCTTCCTATCGACTGGACAATTGGCCACCCTCTCAAAACGCCATTGATCCCTTGCGCCAGGCAATCCGGCTGAATCCGGACAACCAGTACCTTAAAGTTCTCCTGGCCCTGAAGCTGCACAAGATGAGGGAAGAGGGTGAGGAGGAGGGCGAGGGAGAGAAACTCGTGGAAGAAGCACTTGAAAAGGCCCCTGGGGTCACCGATGTGTTGAGAAGCGCTGCGAAATTCTACAGGAGAAAG		apoptotic mitochondrial changes [GO:0008637]; response to virus [GO:0009615]; response to virus [GO:0009615]; negative regulation of protein binding [GO:0032091]; cellular response to interferon-alpha [GO:0035457]; positive regulation of apoptotic process [GO:0043065]; innate immune response [GO:0045087]; defense response to virus [GO:0051607];	0	IFIT2	Interferon-induced protein with tetratricopeptide repeats 2	260	IFIT2_019	80	ASYRLDNWPPSQNAIDPLRQAIRLNPDNQYLKVLLALKLHKMREEGEEEGEGEKLVEEALEKAPGVTDVLRSAAKFYRRK	181	Yeo Control	P09913	0	0	0.4456450992223494	-0.350029	243	372	0.152741	319	253	-0.0986439	0.251385	0	0	0.773676	451	284	-0.0731396	495	551	0.350268	0.423408	0
1039	RBP-Lib_IFIT2_039	-1.70481	15832	2829	-0.705226	9580	5421	-1.20502	0.499791	0	0	CAACTTTACCAGATGAAGTGCGAGGATAAGGCGATACATCACTTTATCGAAGGCGTCAAAATTAACCAGAAGTCAAGAGAAAAAGAAAAGATGAAAGATAAGCTCCAGAAGATCGCCAAGATGAGGCTGTCCAAAAATGGTGCAGACAGCGAGGCCCTGCACGTGCTGGCTTTCCTGCAAGAGCTCAACGAAAAAATGCAGCAGGCTGACGAGGACAGTGAGCGGGGATTGGAGTCTGGG		apoptotic mitochondrial changes [GO:0008637]; response to virus [GO:0009615]; response to virus [GO:0009615]; negative regulation of protein binding [GO:0032091]; cellular response to interferon-alpha [GO:0035457]; positive regulation of apoptotic process [GO:0043065]; innate immune response [GO:0045087]; defense response to virus [GO:0051607];	0	IFIT2	Interferon-induced protein with tetratricopeptide repeats 2	460	IFIT2_039	80	QLYQMKCEDKAIHHFIEGVKINQKSREKEKMKDKLQKIAKMRLSKNGADSEALHVLAFLQELNEKMQQADEDSERGLESG	381	Yeo Control	P09913	0	0	0.21570692227372362	-1.32065	61	183	-0.810763	161	249	-1.0657	0.254941	0	0	-0.984875	176	375	0.121013	259	252	-0.431931	0.552944	0
1040	RBP-Lib_IGF2BP1_010	0.247811	15976	11050	0.0381046	21017	19909	0.142958	0.104853	0	0	CAGCTCCGATGGGAGGTCCTTGATTCCCTGCTGGCTCAGTACGGAACCGTTGAGAATTGCGAGCAGGTGAACACGGAGAGCGAAACCGCGGTGGTAAACGTCACTTATTCAAATCGCGAACAGACAAGGCAAGCCATTATGAAATTGAATGGGCATCAACTGGAAAACCACGCACTCAAGGTGTCTTACATACCTGACGAGCAGATCGCCCAGGGTCCCGAAAACGGCAGACGGGGCGGG		regulation of cytokine production [GO:0001817]; nervous system development [GO:0007399]; regulation of gene expression [GO:0010468]; regulation of mRNA stability involved in response to stress [GO:0010610]; negative regulation of translation [GO:0017148]; pallium cell proliferation in forebrain [GO:0022013]; mRNA transport [GO:0051028]; regulation of RNA metabolic process [GO:0051252]; CRD-mediated mRNA stabilization [GO:0070934]; neuronal stem cell population maintenance [GO:0097150]; dendrite arborization [GO:0140059]; negative regulation of nuclear-transcribed mRNA catabolic process, deadenylation-dependent decay [GO:1900152]; positive regulation of cytoplasmic translation [GO:2000767];	-4	IGF2BP1	Insulin-like growth factor 2 mRNA-binding protein 1	170	IGF2BP1_010	80	QLRWEVLDSLLAQYGTVENCEQVNTESETAVVNVTYSNREQTRQAIMKLNGHQLENHALKVSYIPDEQIAQGPENGRRGG	91	RBP Library	Q9NZI8	0	0	0.43764140721124023	-0.0670918	182	229	-0.661421	218	304	-0.364256	0.297165	0	0	-0.655763	306	519	-0.231181	500	621	-0.443472	0.212291	0
1041	RBP-Lib_IGF2BP1_033	0.274064	33044	23275	0.436846	26851	33533	0.355455	0.0813912	0	0	TACAACCCCGAGAGGACTATCACCGTGAAGGGAGCCATAGAAAATTGTTGCCGGGCCGAGCAAGAAATCATGAAAAAGGTTAGAGAGGCTTATGAAAATGACGTAGCAGCCATGAGCTTGCAGTCTCACCTGATTCCCGGTCTGAACCTCGCAGCCGTGGGCCTTTTTCCTGCATCTTCATCAGCTGTCCCGCCCCCTCCATCCAGCGTGACAGGGGCTGCGCCATACAGTTCCTTCATG		regulation of cytokine production [GO:0001817]; nervous system development [GO:0007399]; regulation of gene expression [GO:0010468]; regulation of mRNA stability involved in response to stress [GO:0010610]; negative regulation of translation [GO:0017148]; pallium cell proliferation in forebrain [GO:0022013]; mRNA transport [GO:0051028]; regulation of RNA metabolic process [GO:0051252]; CRD-mediated mRNA stabilization [GO:0070934]; neuronal stem cell population maintenance [GO:0097150]; dendrite arborization [GO:0140059]; negative regulation of nuclear-transcribed mRNA catabolic process, deadenylation-dependent decay [GO:1900152]; positive regulation of cytoplasmic translation [GO:2000767];	-1	IGF2BP1	Insulin-like growth factor 2 mRNA-binding protein 1	400	IGF2BP1_033	80	YNPERTITVKGAIENCCRAEQEIMKKVREAYENDVAAMSLQSHLIPGLNLAAVGLFPASSSAVPPPPSSVTGAAPYSSFM	321	RBP Library	Q9NZI8	0	0	0.47584529038009404	-0.735683	402	804	-0.940896	579	980	-0.838289	0.102607	0	0	-1.27694	501	1307	-1.08046	564	1262	-1.1787	0.0982381	0
1042	RBP-Lib_IGF2BP1_037	-0.258206	26821	13063	-0.524226	29914	19190	-0.391216	0.13301	0	0	CAGTCACATTTGATCCCCGGTCTCAACCTTGCAGCCGTGGGCCTGTTTCCAGCTTCTAGCAGCGCAGTACCACCTCCTCCCAGTAGTGTTACCGGGGCTGCCCCGTACTCATCTTTCATGCAGGCCCCTGAACAAGAGATGGTGCAGGTCTTTATTCCCGCCCAGGCTGTGGGAGCGATCATAGGGAAGAAGGGCCAACACATCAAACAGCTGTCCAGATTCGCCAGCGCATCCATTAAA		regulation of cytokine production [GO:0001817]; nervous system development [GO:0007399]; regulation of gene expression [GO:0010468]; regulation of mRNA stability involved in response to stress [GO:0010610]; negative regulation of translation [GO:0017148]; pallium cell proliferation in forebrain [GO:0022013]; mRNA transport [GO:0051028]; regulation of RNA metabolic process [GO:0051252]; CRD-mediated mRNA stabilization [GO:0070934]; neuronal stem cell population maintenance [GO:0097150]; dendrite arborization [GO:0140059]; negative regulation of nuclear-transcribed mRNA catabolic process, deadenylation-dependent decay [GO:1900152]; positive regulation of cytoplasmic translation [GO:2000767];	3	IGF2BP1	Insulin-like growth factor 2 mRNA-binding protein 1	440	IGF2BP1_037	80	QSHLIPGLNLAAVGLFPASSSAVPPPPSSVTGAAPYSSFMQAPEQEMVQVFIPAQAVGAIIGKKGQHIKQLSRFASASIK	361	RBP Library	Q9NZI8	0	0	0.3429951969816854	-0.87922	282	623	-1.03351	584	1054	-0.956366	0.0771464	0	0	-0.138926	712	844	0.0330008	790	817	-0.0529626	0.0859634	0
1043	RBP-Lib_IGF2BP2_033	0.330683	34755	25460	0.591169	23150	32175	0.460926	0.130243	0	0	CCCGAGAGAACGATCACCGTGAAGGGCACTGTGGAAGCCTGCGCCAGTGCAGAGATTGAGATAATGAAAAAGCTGAGGGAAGCGTTCGAAAATGACATGCTTGCCGTCAACCAGCAAGCCAATCTGATTCCGGGGCTCAACCTGTCCGCTCTCGGTATCTTTTCAACAGGCCTGTCTGTATTGAGCCCCCCAGCAGGGCCCCGAGGAGCTCCACCTGCAGCTCCATATCACCCTTTCACC		regulation of cytokine production [GO:0001817]; nervous system development [GO:0007399]; anatomical structure morphogenesis [GO:0009653]; regulation of gene expression [GO:0010468]; negative regulation of translation [GO:0017148]; mRNA transport [GO:0051028]; regulation of RNA metabolic process [GO:0051252];	-1	IGF2BP2	Insulin-like growth factor 2 mRNA-binding protein 2	400	IGF2BP2_033	80	PERTITVKGTVEACASAEIEIMKKLREAFENDMLAVNQQANLIPGLNLSALGIFSTGLSVLSPPAGPRGAPPAAPYHPFT	321	RBP Library	Q9Y6M1	0	0	0.4946729107090575	-0.478351	606	1014	-0.1253	1122	1079	-0.301825	0.176525	0	0	-0.36553	677	939	-0.100959	816	926	-0.233244	0.132285	0
1044	RBP-Lib_IGF2BP2_034	0.443211	61341	48581	0.46302	42798	54427	0.453116	0.0099041	0	0	GTCGAGGCTTGCGCCAGTGCCGAGATCGAAATCATGAAAAAGCTCAGAGAAGCTTTTGAGAATGACATGCTTGCAGTTAACCAGCAAGCAAATCTGATTCCGGGGCTGAACCTGAGCGCCTTGGGCATATTCAGCACTGGGCTCTCAGTGTTGTCACCCCCCGCTGGTCCAAGGGGAGCACCTCCTGCGGCCCCATACCATCCATTCACAACCCACTCTGGCTATTTTTCCTCCCTGTAC		regulation of cytokine production [GO:0001817]; nervous system development [GO:0007399]; anatomical structure morphogenesis [GO:0009653]; regulation of gene expression [GO:0010468]; negative regulation of translation [GO:0017148]; mRNA transport [GO:0051028]; regulation of RNA metabolic process [GO:0051252];	-2	IGF2BP2	Insulin-like growth factor 2 mRNA-binding protein 2	410	IGF2BP2_034	80	VEACASAEIEIMKKLREAFENDMLAVNQQANLIPGLNLSALGIFSTGLSVLSPPAGPRGAPPAAPYHPFTTHSGYFSSLY	331	RBP Library	Q9Y6M1	0	0	0.49328384627657795	0.829431	1552	1049	0.745124	1979	1041	0.787277	0.0421538	0	0	-0.123328	1338	1569	-0.192251	1388	1678	-0.157789	0.0344617	0
1045	RBP-Lib_IGF2BP2_035	1.26701	41174	57720	0.774093	59647	94107	1.02055	0.246458	0	0	ATTATGAAAAAGCTGAGGGAAGCTTTTGAGAACGACATGCTCGCCGTGAATCAGCAAGCAAACCTCATACCCGGTCTGAATCTGAGCGCTCTGGGCATCTTCAGTACCGGGTTGTCAGTACTTTCACCACCAGCGGGCCCCAGAGGAGCCCCGCCTGCCGCACCTTATCATCCTTTTACTACACATTCTGGGTACTTCTCCAGCCTTTACCCCCACCACCAGTTTGGACCATTCCCCCAC		regulation of cytokine production [GO:0001817]; nervous system development [GO:0007399]; anatomical structure morphogenesis [GO:0009653]; regulation of gene expression [GO:0010468]; negative regulation of translation [GO:0017148]; mRNA transport [GO:0051028]; regulation of RNA metabolic process [GO:0051252];	1	IGF2BP2	Insulin-like growth factor 2 mRNA-binding protein 2	420	IGF2BP2_035	80	IMKKLREAFENDMLAVNQQANLIPGLNLSALGIFSTGLSVLSPPAGPRGAPPAAPYHPFTTHSGYFSSLYPHHQFGPFPH	341	RBP Library	Q9Y6M1	0	1	0.5903792242880659	0.587942	1702	1360	0.282331	2407	1745	0.435137	0.152805	0	0	0.242039	2196	1999	0.193199	2617	2422	0.217619	0.02442	0
1046	RBP-Lib_IGF2BP2_036	0.300986	87995	63148	0.604901	62065	87086	0.452944	0.151957	0	0	AACGACATGCTGGCAGTTAACCAGCAGGCCAATCTGATACCAGGACTCAATCTCAGTGCCCTGGGCATCTTTTCTACTGGGCTTAGCGTGTTGTCCCCTCCCGCAGGTCCGAGGGGAGCTCCTCCAGCTGCTCCTTATCACCCATTCACAACCCATTCAGGGTATTTTAGCTCTCTGTACCCTCACCATCAGTTCGGCCCCTTCCCCCACCATCACTCCTACCCCGAACAAGAGATTGTC		regulation of cytokine production [GO:0001817]; nervous system development [GO:0007399]; anatomical structure morphogenesis [GO:0009653]; regulation of gene expression [GO:0010468]; negative regulation of translation [GO:0017148]; mRNA transport [GO:0051028]; regulation of RNA metabolic process [GO:0051252];	-2	IGF2BP2	Insulin-like growth factor 2 mRNA-binding protein 2	430	IGF2BP2_036	80	NDMLAVNQQANLIPGLNLSALGIFSTGLSVLSPPAGPRGAPPAAPYHPFTTHSGYFSSLYPHHQFGPFPHHHSYPEQEIV	351	RBP Library	Q9Y6M1	0	0	0.49325331033931596	0.115681	1373	1522	0.103484	2247	1844	0.109582	0.00609852	0	0	0.487734	2958	2271	0.709899	4449	2878	0.598816	0.111082	0
1047	RBP-Lib_IGF2BP2_037	1.05303	75474	91219	0.910625	76134	132042	0.981825	0.0712005	0	0	AACCTGATCCCCGGCTTGAATCTGAGCGCGCTCGGTATTTTCTCAACTGGCCTGTCTGTGCTTTCTCCCCCTGCAGGACCCAGGGGAGCTCCACCCGCAGCCCCATACCATCCTTTTACAACGCACAGCGGGTATTTTAGTTCCCTGTATCCACATCACCAGTTCGGGCCTTTTCCGCACCACCATTCCTACCCAGAACAAGAGATAGTCAACCTCTTCATCCCTACCCAGGCCGTTGGC		regulation of cytokine production [GO:0001817]; nervous system development [GO:0007399]; anatomical structure morphogenesis [GO:0009653]; regulation of gene expression [GO:0010468]; negative regulation of translation [GO:0017148]; mRNA transport [GO:0051028]; regulation of RNA metabolic process [GO:0051252];	-1	IGF2BP2	Insulin-like growth factor 2 mRNA-binding protein 2	440	IGF2BP2_037	80	NLIPGLNLSALGIFSTGLSVLSPPAGPRGAPPAAPYHPFTTHSGYFSSLYPHHQFGPFPHHHSYPEQEIVNLFIPTQAVG	361	RBP Library	Q9Y6M1	0	0	0.5840773429183719	0.254925	1378	1387	0.41712	2829	1868	0.336023	0.0810972	0	0	1.5968	4043	1439	1.36632	4627	1899	1.48156	0.115239	0
1048	RBP-Lib_IGF2BP2_038	0.839111	44982	46874	1.14708	39617	80946	0.993096	0.153985	0	0	CTGGGTATCTTCAGCACCGGCCTTTCAGTTCTGTCTCCGCCTGCCGGACCTAGGGGAGCGCCACCCGCAGCTCCATATCACCCATTTACTACACACTCAGGGTACTTCAGTTCCTTGTATCCCCATCATCAGTTTGGTCCCTTTCCTCACCACCATAGCTACCCTGAACAGGAGATTGTGAACCTCTTCATCCCCACGCAAGCCGTCGGCGCCATCATAGGGAAGAAAGGCGCTCACATT		regulation of cytokine production [GO:0001817]; nervous system development [GO:0007399]; anatomical structure morphogenesis [GO:0009653]; regulation of gene expression [GO:0010468]; negative regulation of translation [GO:0017148]; mRNA transport [GO:0051028]; regulation of RNA metabolic process [GO:0051252];	1	IGF2BP2	Insulin-like growth factor 2 mRNA-binding protein 2	450	IGF2BP2_038	80	LGIFSTGLSVLSPPAGPRGAPPAAPYHPFTTHSGYFSSLYPHHQFGPFPHHHSYPEQEIVNLFIPTQAVGAIIGKKGAHI	371	RBP Library	Q9Y6M1	0	0	0.5859174522707746	0.0920966	907	1022	0.448618	1681	1086	0.270357	0.178261	0	0	0.754824	2453	1565	0.588979	2556	1798	0.671902	0.0829226	0
1049	RBP-Lib_IGF2BP2_039	0.529245	41399	34802	0.685859	44459	65983	0.607552	0.0783071	0	0	CTGTCTCCTCCTGCCGGGCCAAGGGGAGCTCCCCCCGCTGCACCATATCATCCGTTCACAACTCACAGTGGCTATTTTAGCTCCCTCTACCCTCATCACCAATTCGGTCCATTTCCACACCATCACTCATACCCCGAACAGGAGATCGTGAACCTGTTCATTCCCACCCAGGCCGTCGGAGCGATAATTGGCAAAAAGGGCGCCCACATCAAGCAGCTTGCCAGATTTGCAGGGGCTAGC		regulation of cytokine production [GO:0001817]; nervous system development [GO:0007399]; anatomical structure morphogenesis [GO:0009653]; regulation of gene expression [GO:0010468]; negative regulation of translation [GO:0017148]; mRNA transport [GO:0051028]; regulation of RNA metabolic process [GO:0051252];	3	IGF2BP2	Insulin-like growth factor 2 mRNA-binding protein 2	460	IGF2BP2_039	80	LSPPAGPRGAPPAAPYHPFTTHSGYFSSLYPHHQFGPFPHHHSYPEQEIVNLFIPTQAVGAIIGKKGAHIKQLARFAGAS	381	RBP Library	Q9Y6M1	0	0	0.5205510383384124	-0.161475	568	763	-0.123427	935	898	-0.142451	0.0190239	0	0	0.10644	1075	1075	0.298024	1148	988	0.202232	0.0957921	0
1050	RBP-Lib_IGF2BP2_040	0.96666	38335	43640	0.702588	44073	66173	0.834624	0.132036	0	0	CCCCCCGCTGCCCCTTATCATCCCTTCACTACACACAGTGGCTACTTTTCAAGCCTGTACCCACACCACCAGTTCGGGCCTTTTCCACATCACCATTCTTATCCAGAACAGGAGATTGTCAACCTCTTCATCCCTACCCAGGCGGTGGGAGCTATCATCGGCAAGAAAGGTGCCCACATAAAACAACTTGCTAGGTTTGCAGGGGCATCCATTAAGATTGCCCCCGCCGAGGGACCGGAC		regulation of cytokine production [GO:0001817]; nervous system development [GO:0007399]; anatomical structure morphogenesis [GO:0009653]; regulation of gene expression [GO:0010468]; negative regulation of translation [GO:0017148]; mRNA transport [GO:0051028]; regulation of RNA metabolic process [GO:0051252];	1	IGF2BP2	Insulin-like growth factor 2 mRNA-binding protein 2	470	IGF2BP2_040	80	PPAAPYHPFTTHSGYFSSLYPHHQFGPFPHHHSYPEQEIVNLFIPTQAVGAIIGKKGAHIKQLARFAGASIKIAPAEGPD	391	RBP Library	Q9Y6M1	0	0	0.5596181426474733	-0.343803	103	157	0.614527	290	167	0.135362	0.479165	0	0	0.460622	147	115	0.840476	198	117	0.650549	0.189927	0
1051	RBP-Lib_IGF2BP2_041	-0.0629105	43343	24170	0.332188	31022	36031	0.134639	0.197549	0	0	ACTCACAGCGGCTACTTCTCTAGCCTTTACCCTCATCATCAATTCGGTCCATTCCCACACCATCACTCCTATCCCGAGCAGGAAATAGTTAACCTGTTTATTCCGACACAGGCCGTCGGCGCTATCATTGGGAAGAAAGGAGCGCACATAAAGCAGCTCGCAAGATTTGCCGGCGCCAGTATCAAAATCGCTCCCGCAGAGGGACCTGACGTGTCAGAAAGGATGGTGATCATTACCGGG		regulation of cytokine production [GO:0001817]; nervous system development [GO:0007399]; anatomical structure morphogenesis [GO:0009653]; regulation of gene expression [GO:0010468]; negative regulation of translation [GO:0017148]; mRNA transport [GO:0051028]; regulation of RNA metabolic process [GO:0051252];	1	IGF2BP2	Insulin-like growth factor 2 mRNA-binding protein 2	480	IGF2BP2_041	80	THSGYFSSLYPHHQFGPFPHHHSYPEQEIVNLFIPTQAVGAIIGKKGAHIKQLARFAGASIKIAPAEGPDVSERMVIITG	401	RBP Library	Q9Y6M1	0	0	0.43614364111028986	-0.286011	534	782	-0.19336	1230	1240	-0.239686	0.0463259	0	0	-0.367922	804	1117	1.10702	1368	672	0.369549	0.737471	0
1052	RBP-Lib_IGF2BP3_032	0.318593	21597	15689	0.397087	20460	24857	0.35784	0.0392466	0	0	ACTATTAGTCCCCTCCAGGAACTGACCCTTTATAACCCTGAAAGGACGATTACCGTCAAAGGAAATGTGGAGACATGCGCTAAGGCCGAAGAGGAGATCATGAAGAAAATCAGAGAGTCTTACGAGAACGACATAGCGTCCATGAACCTTCAAGCACACCTCATCCCGGGGTTGAATCTGAATGCCCTGGGCCTGTTCCCTCCAACAAGCGGTATGCCACCCCCTACTTCAGGCCCCCCA		regulation of cytokine production [GO:0001817]; translation [GO:0006412]; nervous system development [GO:0007399]; anatomical structure morphogenesis [GO:0009653]; regulation of gene expression [GO:0010468]; negative regulation of translation [GO:0017148]; mRNA transport [GO:0051028]; regulation of RNA metabolic process [GO:0051252];	-3	IGF2BP3	Insulin-like growth factor 2 mRNA-binding protein 3	390	IGF2BP3_032	80	TISPLQELTLYNPERTITVKGNVETCAKAEEEIMKKIRESYENDIASMNLQAHLIPGLNLNALGLFPPTSGMPPPTSGPP	311	RBP Library	O00425	0	0	0.476272	-0.305581	353	524	-0.779481	522	790	-0.542531	0.23695	0	0	-0.794717	521	973	-0.287972	627	810	-0.541344	0.253372	0
1053	RBP-Lib_IGF2BP3_033	0.0542242	21706	13128	0.252957	19497	21435	0.153591	0.0993663	0	0	TACAACCCCGAGAGGACAATCACAGTGAAGGGAAATGTCGAAACGTGCGCGAAAGCTGAGGAGGAAATTATGAAGAAAATCAGAGAATCCTATGAGAATGACATTGCCTCAATGAACTTGCAAGCCCACCTGATACCCGGTCTCAACCTGAATGCACTTGGCCTGTTTCCTCCAACCTCTGGCATGCCCCCACCCACCAGCGGGCCACCTAGTGCTATGACTCCGCCATACCCTCAGTTC		regulation of cytokine production [GO:0001817]; translation [GO:0006412]; nervous system development [GO:0007399]; anatomical structure morphogenesis [GO:0009653]; regulation of gene expression [GO:0010468]; negative regulation of translation [GO:0017148]; mRNA transport [GO:0051028]; regulation of RNA metabolic process [GO:0051252];	-2	IGF2BP3	Insulin-like growth factor 2 mRNA-binding protein 3	400	IGF2BP3_033	80	YNPERTITVKGNVETCAKAEEEIMKKIRESYENDIASMNLQAHLIPGLNLNALGLFPPTSGMPPPTSGPPSAMTPPYPQF	321	RBP Library	O00425	0	0	0.43955578957171076	-0.566363	447	795	-1.47403	345	845	-1.0202	0.453835	0	0	-1.08621	399	912	-1.31168	407	1069	-1.19894	0.112736	0
1054	RBP-Lib_IGF2BP3_034	0.255691	16178	11251	0.158712	13790	14202	0.207202	0.0484894	0	0	GGCAATGTCGAGACCTGCGCTAAGGCCGAAGAGGAAATAATGAAGAAAATCAGGGAGTCTTACGAGAACGACATTGCAAGCATGAATCTCCAAGCCCATCTGATCCCGGGTCTTAACCTGAACGCGCTCGGCCTGTTCCCCCCTACGAGCGGAATGCCACCACCCACAAGTGGGCCTCCTTCAGCTATGACTCCACCCTATCCCCAGTTTGAGCAGTCCGAAACAGAAACCGTGCACTTG		regulation of cytokine production [GO:0001817]; translation [GO:0006412]; nervous system development [GO:0007399]; anatomical structure morphogenesis [GO:0009653]; regulation of gene expression [GO:0010468]; negative regulation of translation [GO:0017148]; mRNA transport [GO:0051028]; regulation of RNA metabolic process [GO:0051252];	-6	IGF2BP3	Insulin-like growth factor 2 mRNA-binding protein 3	410	IGF2BP3_034	80	GNVETCAKAEEEIMKKIRESYENDIASMNLQAHLIPGLNLNALGLFPPTSGMPPPTSGPPSAMTPPYPQFEQSETETVHL	331	RBP Library	O00425	0	0	0.4492083700773937	-0.131611	285	375	-0.526364	478	607	-0.328988	0.197376	0	0	-1.18287	340	831	-1.52578	214	652	-1.35433	0.171451	0
1055	RBP-Lib_IGF2BP3_035	0.259597	29693	20706	0.400783	28662	34911	0.33019	0.070593	0	0	GAAGAGATCATGAAAAAGATCAGGGAGTCCTACGAAAATGACATAGCCTCCATGAATCTGCAGGCACATCTTATTCCCGGCCTCAACCTGAACGCCTTGGGGCTCTTCCCTCCCACAAGCGGAATGCCTCCTCCAACCAGCGGCCCACCCAGTGCTATGACTCCCCCATATCCACAATTCGAGCAGTCTGAGACAGAAACCGTGCACCTGTTTATTCCGGCTCTGTCAGTCGGTGCGATC		regulation of cytokine production [GO:0001817]; translation [GO:0006412]; nervous system development [GO:0007399]; anatomical structure morphogenesis [GO:0009653]; regulation of gene expression [GO:0010468]; negative regulation of translation [GO:0017148]; mRNA transport [GO:0051028]; regulation of RNA metabolic process [GO:0051252];	-5	IGF2BP3	Insulin-like growth factor 2 mRNA-binding protein 3	420	IGF2BP3_035	80	EEIMKKIRESYENDIASMNLQAHLIPGLNLNALGLFPPTSGMPPPTSGPPSAMTPPYPQFEQSETETVHLFIPALSVGAI	341	RBP Library	O00425	0	0	0.4713165390137656	-0.963218	240	562	-0.111805	698	665	-0.537512	0.425707	0	0	0.218333	804	744	-0.449992	577	834	-0.11583	0.334162	0
1056	RBP-Lib_IGF2BP3_036	0.444196	36298	28767	0.985665	26146	47767	0.71493	0.270734	0	0	TACGAGAACGACATCGCCAGTATGAATCTGCAGGCGCATCTGATCCCCGGATTGAATCTTAACGCTCTCGGACTGTTCCCACCTACGTCTGGCATGCCCCCGCCAACTTCAGGCCCACCCTCCGCCATGACCCCTCCTTATCCTCAGTTCGAGCAAAGCGAAACAGAAACCGTGCACCTGTTTATTCCCGCTCTCAGCGTCGGGGCAATTATAGGGAAACAAGGTCAGCACATCAAGCAG		regulation of cytokine production [GO:0001817]; translation [GO:0006412]; nervous system development [GO:0007399]; anatomical structure morphogenesis [GO:0009653]; regulation of gene expression [GO:0010468]; negative regulation of translation [GO:0017148]; mRNA transport [GO:0051028]; regulation of RNA metabolic process [GO:0051252];	-3	IGF2BP3	Insulin-like growth factor 2 mRNA-binding protein 3	430	IGF2BP3_036	80	YENDIASMNLQAHLIPGLNLNALGLFPPTSGMPPPTSGPPSAMTPPYPQFEQSETETVHLFIPALSVGAIIGKQGQHIKQ	351	RBP Library	O00425	0	0	0.5392030652709688	-1.08218	361	918	-0.583218	698	922	-0.832698	0.24948	0	0	0.0752946	779	796	-0.0159082	988	1057	0.0296932	0.0456014	0
1057	RBP-Lib_IGF2BP3_037	0.633716	44752	40446	0.380388	40373	48485	0.507052	0.126664	0	0	CAGGCACACCTGATCCCGGGGTTGAACCTGAATGCCCTCGGCCTCTTCCCTCCAACCAGTGGGATGCCTCCCCCTACATCTGGCCCCCCATCCGCAATGACGCCCCCCTACCCACAGTTTGAACAAAGCGAGACCGAGACTGTGCATCTGTTCATCCCTGCTCTTAGCGTCGGAGCTATCATTGGTAAACAGGGCCAACACATAAAGCAGCTGTCCAGGTTTGCCGGAGCCTCAATTAAG		regulation of cytokine production [GO:0001817]; translation [GO:0006412]; nervous system development [GO:0007399]; anatomical structure morphogenesis [GO:0009653]; regulation of gene expression [GO:0010468]; negative regulation of translation [GO:0017148]; mRNA transport [GO:0051028]; regulation of RNA metabolic process [GO:0051252];	1	IGF2BP3	Insulin-like growth factor 2 mRNA-binding protein 3	440	IGF2BP3_037	80	QAHLIPGLNLNALGLFPPTSGMPPPTSGPPSAMTPPYPQFEQSETETVHLFIPALSVGAIIGKQGQHIKQLSRFAGASIK	361	RBP Library	O00425	0	0	0.5028568040036987
1058	RBP-Lib_IGF2BP3_038	-0.163195	46390	24132	-0.11506	45621	38863	-0.139128	0.0240676	0	0	AACGCCCTTGGATTGTTTCCTCCCACAAGCGGAATGCCCCCTCCCACCAGTGGGCCTCCATCTGCAATGACCCCACCCTACCCGCAGTTCGAACAGTCAGAAACGGAGACTGTCCATCTGTTTATCCCAGCCCTCTCCGTGGGCGCAATAATCGGGAAACAGGGTCAACACATTAAACAGCTGTCCAGGTTCGCTGGCGCCAGCATTAAGATCGCTCCTGCTGAGGCCCCAGACGCGAAG		regulation of cytokine production [GO:0001817]; translation [GO:0006412]; nervous system development [GO:0007399]; anatomical structure morphogenesis [GO:0009653]; regulation of gene expression [GO:0010468]; negative regulation of translation [GO:0017148]; mRNA transport [GO:0051028]; regulation of RNA metabolic process [GO:0051252];	0	IGF2BP3	Insulin-like growth factor 2 mRNA-binding protein 3	450	IGF2BP3_038	80	NALGLFPPTSGMPPPTSGPPSAMTPPYPQFEQSETETVHLFIPALSVGAIIGKQGQHIKQLSRFAGASIKIAPAEAPDAK	371	RBP Library	O00425	0	0	0.38710805492305184	-0.663352	409	778	-0.748958	602	892	-0.706155	0.0428031	0	0	-0.345472	647	885	-0.471975	571	838	-0.408724	0.0632516	0
1059	RBP-Lib_IGF2BP3_Pfam_001	-1.3703	23225	5233	-1.51335	25707	8308	-1.44182	0.0715251	0	0	AAGGAGGAAGTGAAGCTGGAAGCCCATATTCGCGTCCCCTCTTTTGCTGCCGGAAGAGTGATCGGCAAGGGCGGTAAAACGGTTAATGAGCTGCAGAACTTGAGCTCCGCAGAGGTCGTGGTGCCTAGGGACCAGACACCAGACGAGAACGATCAGGTGGTTGTAAAGATTACTGGGCACTTCTACGCTTGCCAAGTCGCGCAGCGGAAAATACAGGAAATCCTCACCCAGGTGAAACAA	KH_1	regulation of cytokine production [GO:0001817]; translation [GO:0006412]; nervous system development [GO:0007399]; anatomical structure morphogenesis [GO:0009653]; regulation of gene expression [GO:0010468]; negative regulation of translation [GO:0017148]; mRNA transport [GO:0051028]; regulation of RNA metabolic process [GO:0051252];	1	IGF2BP3	Insulin-like growth factor 2 mRNA-binding protein 3	562	IGF2BP3_Pfam_001	80	KEEVKLEAHIRVPSFAAGRVIGKGGKTVNELQNLSSAEVVVPRDQTPDENDQVVVKITGHFYACQVAQRKIQEILTQVKQ	483	RBP Library	O00425	0	0	0.18455820719106936	-0.383522	217	340	-0.869583	329	530	-0.626552	0.24303	0	0	-0.388186	335	472	-0.228633	417	517	-0.308409	0.0797767	0
1060	RBP-Lib_IGHG1_003	-0.203852	26553	13429	0.248386	26386	28917	0.0222669	0.226119	0	0	GGCACAGCCGCTCTCGGGTGCCTGGTCAAAGATTACTTCCCAGAACCAGTGACAGTGAGCTGGAATTCCGGCGCATTGACGTCTGGAGTTCATACTTTTCCCGCCGTCCTTCAATCAAGTGGTCTGTACAGCCTCTCTTCAGTGGTGACCGTACCTTCCAGTTCCCTGGGGACCCAGACCTATATCTGTAACGTGAACCACAAGCCCAGCAATACTAAGGTTGACAAGAAAGTCGAGCCT		No GO term found	1	IGHG1	Immunoglobulin heavy constant gamma 1	100	IGHG1_003	80	GTAALGCLVKDYFPEPVTVSWNSGALTSGVHTFPAVLQSSGLYSLSSVVTVPSSSLGTQTYICNVNHKPSNTKVDKKVEP	21	Translational Control	P01857	0	0	0.415938	-0.640525	376	704	0.205483	803	614	-0.217521	0.423004	0	0	-0.267279	487	631	0.183293	998	930	-0.0419926	0.225286	0
1061	RBP-Lib_IGHG1_004	-0.253934	30533	14915	-0.477342	37432	24806	-0.365638	0.111704	0	0	GATTATTTCCCGGAACCCGTGACGGTTTCATGGAATTCTGGGGCCCTGACCTCCGGAGTGCACACATTTCCTGCTGTCCTCCAGAGTTCTGGTCTTTACAGTCTGTCCAGCGTTGTAACCGTGCCATCATCTAGCTTGGGCACTCAAACTTACATCTGCAACGTCAACCACAAACCCAGCAATACAAAGGTGGACAAGAAAGTGGAGCCAAAATCCTGCGACAAGACACATACCTGTCCT		No GO term found	1	IGHG1	Immunoglobulin heavy constant gamma 1	110	IGHG1_004	80	DYFPEPVTVSWNSGALTSGVHTFPAVLQSSGLYSLSSVVTVPSSSLGTQTYICNVNHKPSNTKVDKKVEPKSCDKTHTCP	31	Translational Control	P01857	0	0	0.3474017301012368	-0.533095	416	723	-0.603717	668	895	-0.568406	0.0353113	0	0	-0.441227	849	1241	-0.0683865	1151	1277	-0.254807	0.18642	0
1062	RBP-Lib_IGHG1_012	-0.670513	36855	13488	-0.657047	41066	24027	-0.66378	0.00673279	0	0	CCTTGTCCTGCTCCCGAGCTTCTGGGGGGCCCATCTGTGTTTTTGTTCCCACCGAAGCCCAAGGACACGCTGATGATCTCCAGGACCCCAGAAGTGACATGCGTCGTAGTTGATGTTAGTCATGAGGATCCCGAGGTCAAATTCAACTGGTACGTGGACGGAGTGGAAGTACACAATGCCAAAACTAAGCCTCGGGAAGAGCAGTATAACTCAACCTACAGAGTCGTGAGCGTGCTCACA		No GO term found	-3	IGHG1	Immunoglobulin heavy constant gamma 1	190	IGHG1_012	80	PCPAPELLGGPSVFLFPPKPKDTLMISRTPEVTCVVVDVSHEDPEVKFNWYVDGVEVHNAKTKPREEQYNSTYRVVSVLT	111	Translational Control	P01857	0	0	0.29732089199897416	-0.535605	278	484	0.199913	938	720	-0.167846	0.367759	0	0	0.594054	924	659	0.18156	955	891	0.387807	0.206247	0
1063	RBP-Lib_IGHG1_015	-1.70342	61903	11072	-2.29153	62978	11868	-1.99748	0.294054	0	0	GAAGTGACCTGCGTTGTCGTAGACGTGTCACACGAGGACCCTGAGGTTAAGTTCAACTGGTATGTCGATGGGGTTGAAGTACATAATGCAAAAACCAAGCCCAGGGAGGAACAGTACAACAGTACGTATAGAGTGGTGTCCGTCCTTACTGTGCTGCACCAAGATTGGCTCAATGGCAAGGAGTACAAGTGTAAGGTGTCTAACAAAGCTCTGCCGGCCCCAATTGAGAAAACAATCAGC		No GO term found	-2	IGHG1	Immunoglobulin heavy constant gamma 1	220	IGHG1_015	80	EVTCVVVDVSHEDPEVKFNWYVDGVEVHNAKTKPREEQYNSTYRVVSVLTVLHQDWLNGKEYKCKVSNKALPAPIEKTIS	141	Translational Control	P01857	0	0	0.12313436188775666	-0.346582	588	898	-0.953656	749	1279	-0.650119	0.303537	0	0	-1.02742	540	1185	0.275004	1179	1031	-0.376206	0.65121	0
1064	RBP-Lib_IMMT_034	-0.572728	53733	21044	-0.00896059	40169	36830	-0.290845	0.281884	0	0	CTGCATAACATGATAGTCGACCTCGACAACGTGGTAAAAAAAGTGCAGGCCGCCCAATCCGAGGCAAAGGTGGTGTCCCAGTACCACGAACTGGTCGTGCAGGCCAGAGATGATTTCAAGCGGGAGCTCGACAGCATCACACCCGAAGTTCTGCCTGGCTGGAAAGGGATGTCAGTTAGTGATTTGGCTGACAAGCTTTCTACCGACGATCTGAATAGCTTGATTGCGCATGCTCACAGG		inner mitochondrial membrane organization [GO:0007007]; cristae formation [GO:0042407]; cristae formation [GO:0042407]; mitochondrial calcium ion homeostasis [GO:0051560];	-4	IMMT	MIC	410	IMMT_034	80	LHNMIVDLDNVVKKVQAAQSEAKVVSQYHELVVQARDDFKRELDSITPEVLPGWKGMSVSDLADKLSTDDLNSLIAHAHR	331	RBP Library	Q16891	0	0	0.3603860697520828	-1.0006	382	918	-0.770422	635	955	-0.885513	0.115091	0	0	-0.0320915	893	983	0.0844165	985	983	0.0261625	0.058254	0
1065	RBP-Lib_IMMT_051	0.88487	10814	11632	0.0382637	15623	14801	0.461567	0.423303	0	0	CAGGAGCAGGAGCTGAAGAGCGAGTTTGAACAGAACCTGTCCGAGAAACTCAGCGAGCAGGAATTGCAGTTCCGAAGATTGTCTCAAGAACAAGTCGATAATTTCACACTTGACATTAACACCGCCTATGCGCGCCTGAGGGGCATCGAACAAGCAGTGCAGTCCCATGCTGTGGCAGAGGAAGAGGCTCGGAAGGCCCACCAGCTGTGGCTTTCAGTTGAGGCCCTCAAATACAGTATG		inner mitochondrial membrane organization [GO:0007007]; cristae formation [GO:0042407]; cristae formation [GO:0042407]; mitochondrial calcium ion homeostasis [GO:0051560];	-6	IMMT	MIC	580	IMMT_051	80	QEQELKSEFEQNLSEKLSEQELQFRRLSQEQVDNFTLDINTAYARLRGIEQAVQSHAVAEEEARKAHQLWLSVEALKYSM	501	RBP Library	Q16891	0	0	0.49478689426499456	0.480694	359	309	-0.528991	338	430	-0.0241484	0.504843	0	0	-0.202127	499	618	-0.48725	298	442	-0.344689	0.142561	0
1066	RBP-Lib_IMMT_052	-0.326269	22514	10460	-0.0910728	15831	13712	-0.208671	0.117598	0	0	CAGAACCTGTCTGAGAAGCTGAGCGAGCAAGAACTCCAGTTTCGAAGGCTGTCACAAGAACAGGTGGACAACTTCACCCTTGATATTAATACGGCCTACGCCAGACTCCGGGGCATCGAGCAGGCTGTTCAGTCTCATGCCGTCGCAGAAGAGGAGGCCCGCAAAGCACACCAGCTGTGGTTGAGTGTGGAGGCTCTTAAGTATTCCATGAAAACAAGCTCCGCGGAAACTCCCACCATA		inner mitochondrial membrane organization [GO:0007007]; cristae formation [GO:0042407]; cristae formation [GO:0042407]; mitochondrial calcium ion homeostasis [GO:0051560];	-3	IMMT	MIC	590	IMMT_052	80	QNLSEKLSEQELQFRRLSQEQVDNFTLDINTAYARLRGIEQAVQSHAVAEEEARKAHQLWLSVEALKYSMKTSSAETPTI	511	RBP Library	Q16891	0	0	0.3748027843672857	-0.95569	173	403	-1.52938	233	593	-1.24254	0.286845	0	0	-0.695334	370	645	0.576174	875	621	-0.0595801	0.635754	0
1067	RBP-Lib_IMMT_053	0.438472	17786	14040	0.320224	23019	26515	0.379348	0.0591238	0	0	GAGTTGCAGTTCCGGCGCCTGTCTCAGGAACAAGTTGACAACTTTACTCTGGATATTAATACGGCATACGCAAGACTGAGGGGGATCGAGCAAGCAGTGCAGAGCCACGCTGTAGCCGAAGAGGAGGCCCGAAAAGCTCATCAGCTGTGGCTCAGTGTCGAAGCCCTCAAGTATTCCATGAAAACCTCAAGCGCCGAGACCCCCACAATACCTCTTGGCTCCGCGGTGGAAGCTATCAAG		inner mitochondrial membrane organization [GO:0007007]; cristae formation [GO:0042407]; cristae formation [GO:0042407]; mitochondrial calcium ion homeostasis [GO:0051560];	-2	IMMT	MIC	600	IMMT_053	80	ELQFRRLSQEQVDNFTLDINTAYARLRGIEQAVQSHAVAEEEARKAHQLWLSVEALKYSMKTSSAETPTIPLGSAVEAIK	521	RBP Library	Q16891	0	0	0.48012227796905493	-0.108016	360	466	0.0833101	739	615	-0.0123528	0.0956629	0	0	0.123676	842	832	-0.0424673	914	996	0.0406045	0.0830719	0
1068	RBP-Lib_IMMT_054	0.796157	12704	12850	-0.672867	19091	11048	0.0616448	0.734512	0	0	CAGGTGGACAACTTCACTCTTGATATCAATACAGCATACGCCAGACTCCGGGGCATCGAACAGGCGGTGCAGTCTCATGCAGTAGCCGAAGAGGAGGCTAGGAAAGCCCACCAGCTGTGGCTGAGTGTTGAAGCCTTGAAGTATTCCATGAAAACGAGCTCAGCCGAGACCCCCACAATACCTCTGGGGAGCGCAGTCGAGGCTATTAAGGCTAACTGCTCCGACAATGAGTTTACCCAA		inner mitochondrial membrane organization [GO:0007007]; cristae formation [GO:0042407]; cristae formation [GO:0042407]; mitochondrial calcium ion homeostasis [GO:0051560];	-4	IMMT	MIC	610	IMMT_054	80	QVDNFTLDINTAYARLRGIEQAVQSHAVAEEEARKAHQLWLSVEALKYSMKTSSAETPTIPLGSAVEAIKANCSDNEFTQ	531	RBP Library	Q16891	0	0	0.42301111455866425	-0.190248	324	444	-1.16629	377	746	-0.678269	0.48802	0	0	-0.993096	448	960	-1.87765	188	731	-1.43538	0.442279	0
1069	RBP-Lib_IMMT_057	0.201827	20925	14019	-0.153282	19254	15973	0.0242722	0.177555	0	0	GAAGAGGCGCGGAAGGCACACCAGCTGTGGTTGTCAGTGGAGGCTCTGAAGTACAGCATGAAGACCAGTAGCGCTGAAACACCTACAATCCCGCTCGGCTCCGCCGTCGAAGCCATTAAAGCAAACTGCTCTGACAATGAGTTCACGCAGGCCCTTACTGCCGCTATACCACCCGAATCTCTCACCCGCGGGGTTTACTCCGAGGAGACTCTGAGAGCCAGGTTTTATGCAGTGCAAAAA		inner mitochondrial membrane organization [GO:0007007]; cristae formation [GO:0042407]; cristae formation [GO:0042407]; mitochondrial calcium ion homeostasis [GO:0051560];	-1	IMMT	MIC	640	IMMT_057	80	EEARKAHQLWLSVEALKYSMKTSSAETPTIPLGSAVEAIKANCSDNEFTQALTAAIPPESLTRGVYSEETLRARFYAVQK	561	RBP Library	Q16891	0	0	0.41629777546967006	-0.451025	363	596	-1.33785	363	809	-0.894437	0.443411	0	0	-0.553298	683	1079	-0.64798	617	1023	-0.600639	0.0473409	0
1070	RBP-Lib_IMPDH1_020	-0.778501	28544	9693	-1.18891	26122	10571	-0.983707	0.205206	0	0	GGCGTGACATTGAAAGAAGCAAATGAAATTCTTCAGAGATCCAAGAAAGGCAAACTCCCTATCGTGAACGATTGTGATGAGCTGGTTGCCATCATAGCTCGAACGGATCTGAAGAAGAACCGGGACTATCCCTTGGCTTCTAAGGACAGCCAAAAGCAGCTGCTGTGCGGGGCCGCCGTAGGAACCCGCGAGGACGACAAATACAGGCTGGACCTTCTCACTCAGGCGGGTGTCGATGTG		GMP biosynthetic process [GO:0006177]; GTP biosynthetic process [GO:0006183];	1	IMPDH1	Inosine-5'-monophosphate dehydrogenase 1	270	IMPDH1_020	80	GVTLKEANEILQRSKKGKLPIVNDCDELVAIIARTDLKKNRDYPLASKDSQKQLLCGAAVGTREDDKYRLDLLTQAGVDV	191	RBP Library	P20839	0	0	0.2474207934250424	-1.1036	284	733	-0.357724	601	679	-0.730665	0.37294	0	0	0.120795	505	500	0.301513	813	698	0.211154	0.0903588	0
1071	RBP-Lib_IMPDH1_021	-0.68756	29214	10566	-1.19846	29753	11961	-0.943008	0.255448	0	0	CTTCAGCGAAGCAAAAAAGGCAAGCTGCCTATTGTCAATGATTGCGATGAACTCGTGGCTATAATCGCACGCACTGATCTGAAGAAAAACAGAGATTATCCCCTTGCCAGTAAGGACAGCCAGAAGCAACTCCTGTGTGGTGCCGCGGTTGGGACCCGGGAGGACGACAAGTACAGGCTGGATTTGCTGACACAGGCTGGAGTAGACGTGATCGTGTTGGACTCTTCCCAGGGCAACTCA		GMP biosynthetic process [GO:0006177]; GTP biosynthetic process [GO:0006183];	1	IMPDH1	Inosine-5'-monophosphate dehydrogenase 1	280	IMPDH1_021	80	LQRSKKGKLPIVNDCDELVAIIARTDLKKNRDYPLASKDSQKQLLCGAAVGTREDDKYRLDLLTQAGVDVIVLDSSQGNS	201	RBP Library	P20839	0	0	0.2535138879602291	-0.613296	375	689	-0.911523	325	539	-0.76241	0.149114	0	0	-0.336481	743	1010	-0.660886	373	624	-0.498684	0.162202	0
1072	RBP-Lib_IMPDH1_042	0.171852	35627	23378	0.192549	33010	34803	0.1822	0.0103488	0	0	TACCGCGGGATGGGGTCCCTGGATGCCATGGAGAAGTCTTCTTCAAGTCAGAAGAGGTACTTCAGCGAAGGTGATAAAGTGAAAATCGCACAGGGCGTCAGTGGAAGCATTCAGGACAAGGGATCCATACAAAAATTTGTTCCCTATTTGATCGCCGGTATCCAACACGGCTGCCAGGACATTGGCGCTAGAAGCCTGTCAGTGCTTCGGTCCATGATGTATTCTGGGGAGCTCAAGTTC		GMP biosynthetic process [GO:0006177]; GTP biosynthetic process [GO:0006183];	4	IMPDH1	Inosine-5'-monophosphate dehydrogenase 1	490	IMPDH1_042	80	YRGMGSLDAMEKSSSSQKRYFSEGDKVKIAQGVSGSIQDKGSIQKFVPYLIAGIQHGCQDIGARSLSVLRSMMYSGELKF	411	RBP Library	P20839	0	0	0.4447071628925535	0.464113	549	478	-0.449342	726	874	0.00738566	0.456727	0	0	-0.626692	829	1378	0.155226	1465	1392	-0.235733	0.390959	0
1073	RBP-Lib_IMPDH1_044	-0.121226	38913	20840	0.276437	27776	31038	0.0776057	0.198832	0	0	TTCAGCGAGGGTGACAAGGTCAAAATTGCACAAGGCGTAAGTGGATCCATTCAGGATAAGGGATCCATCCAGAAATTCGTTCCCTATTTGATCGCCGGGATCCAGCACGGCTGCCAAGACATTGGGGCCCGGAGTCTGTCTGTGCTCAGATCTATGATGTACTCAGGCGAACTGAAGTTTGAAAAAAGGACCATGTCAGCTCAGATAGAGGGAGGGGTGCATGGTCTTCACAGCTACGAG		GMP biosynthetic process [GO:0006177]; GTP biosynthetic process [GO:0006183];	1	IMPDH1	Inosine-5'-monophosphate dehydrogenase 1	510	IMPDH1_044	80	FSEGDKVKIAQGVSGSIQDKGSIQKFVPYLIAGIQHGCQDIGARSLSVLRSMMYSGELKFEKRTMSAQIEGGVHGLHSYE	431	RBP Library	P20839	0	0	0.4258808009812432	-0.0856696	499	636	1.20286	1295	496	0.558596	0.644266	0	0	0.221354	640	591	-0.344459	626	841	-0.0615527	0.282906	0
1074	RBP-Lib_IMPDH1_Pfam_002	-1.3476	13631	3120	-1.28296	21649	8208	-1.31528	0.0323226	0	0	GACTTCCTCGCCGAAAAGGATCACACGACCCTGTTGTCAGAGGTCATGACACCACGGATCGAGCTGGTTGTAGCCCCGGCTGGCGTGACCCTGAAAGAAGCCAACGAGATCTTGCAACGCAGCAAAAAGGGGAAGCTGCCCATTGTGAACGACTGCGACGAACTTGTGGCGATTATAGCAAGGACTGATCTTAAAAAGAATAGAGATTACCCTCTCGCTTCCAAGGACTCTCAGAAACAG	CBS	GMP biosynthetic process [GO:0006177]; GTP biosynthetic process [GO:0006183];	0	IMPDH1	Inosine-5'-monophosphate dehydrogenase 1	243	IMPDH1_Pfam_002	80	DFLAEKDHTTLLSEVMTPRIELVVAPAGVTLKEANEILQRSKKGKLPIVNDCDELVAIIARTDLKKNRDYPLASKDSQKQ	164	RBP Library	P20839	0	0	0.20083662900085483	0.0959804	202	227	-0.674276	258	363	-0.289148	0.385128	0	0	-0.882505	262	520	-0.877721	269	523	-0.880113	0.00239227	0
1075	RBP-Lib_KHDRBS1_Pfam_002	0.381629	8664	6575	1.58992	4499	12495	0.985772	0.604143	0	0	GGAATTCAAAGAATCCCACTCCCACCTCCCCCGGCTCCCGAGACATACGAGGAATACGGCTATGATGACACTTACGCGGAACAAAGTTATGAGGGCTACGAAGGTTACTATTCTCAGAGCCAGGGTGACAGCGAGTATTATGACTACGGCCACGGGGAAGTGCAGGATTCCTACGAGGCCTATGGACAGGATGACTGGAACGGGACCCGGCCCTCACTGAAGGCACCTCCAGCCAGGCCT	Sam68-YY	G1/S transition of mitotic cell cycle [GO:0000082]; G2/M transition of mitotic cell cycle [GO:0000086]; negative regulation of transcription by RNA polymerase II [GO:0000122]; regulation of alternative mRNA splicing, via spliceosome [GO:0000381]; regulation of alternative mRNA splicing, via spliceosome [GO:0000381]; mRNA processing [GO:0006397]; spermatogenesis [GO:0007283]; regulation of protein stability [GO:0031647]; negative regulation of transcription, DNA-templated [GO:0045892]; positive regulation of translational initiation [GO:0045948]; regulation of RNA export from nucleus [GO:0046831]; positive regulation of RNA export from nucleus [GO:0046833]; regulation of mRNA splicing, via spliceosome [GO:0048024]; T cell receptor signaling pathway [GO:0050852];	-12	KHDRBS1	KH domain-containing, RNA-binding, signal transduction-associated protein 1	430	KHDRBS1_Pfam_002	80	GIQRIPLPPPPAPETYEEYGYDDTYAEQSYEGYEGYYSQSQGDSEYYDYGHGEVQDSYEAYGQDDWNGTRPSLKAPPARP	351	RBP Library	Q07666	0	0	0.5847222640549072	-0.167794	126	170	0.772152	246	127	0.302179	0.469973	0	0	1.0533	613	318	1.04632	689	353	1.04981	0.00349	0
1076	RBP-Lib_KHDRBS2_Pfam_002	0.731005	7145	6908	1.27938	7651	17134	1.00519	0.274189	0	0	GGTTACAGGGCTCCCCCACCACCTGCGCACGAGGCCTATGAAGAATATGGATATGACGATGGATACGGGGGCGAGTACGACGATCAAACTTACGAGACCTACGACAACAGCTACGCCACGCAGACACAGAGTGTCCCGGAATACTATGACTACGGCCATGGGGTGTCTGAGGATGCATATGATTCCTATGCACCCGAGGAATGGGCCACAACCAGAAGCTCACTGAAGGCTCCTCCCCAG	Sam68-YY	regulation of alternative mRNA splicing, via spliceosome [GO:0000381]; mRNA processing [GO:0006397]; regulation of mRNA splicing, via spliceosome [GO:0048024];	-14	KHDRBS2	KH domain-containing, RNA-binding, signal transduction-associated protein 2	334	KHDRBS2_Pfam_002	80	GYRAPPPPAHEAYEEYGYDDGYGGEYDDQTYETYDNSYATQTQSVPEYYDYGHGVSEDAYDSYAPEEWATTRSSLKAPPQ	255	RBP Library	Q5VWX1	0	0	0.5878871242027874	-0.155489	151	202	-1.64734	126	348	-0.901415	0.745926	0	0	-0.513044	468	719	0.0238294	466	485	-0.244607	0.268436	0
1077	RBP-Lib_KIF1C_002	0.237225	16283	11180	0.178514	14872	15528	0.207869	0.0293554	0	0	AGGGTGCGCCCTTTTAACGCCAGAGAAACTTCCCAGGATGCGAAATGCGTCGTTTCTATGCAGGGCAATACCACCTCAATCATAAATCCGAAACAGAGTAAGGACGCTCCAAAGTCATTCACGTTCGATTACTCCTATTGGTCTCACACAAGCACAGAAGACCCCCAATTTGCAAGCCAGCAACAGGTGTACCGGGACATTGGGGAGGAGATGCTGCTCCATGCCTTCGAGGGATATAAC		retrograde vesicle-mediated transport, Golgi to endoplasmic reticulum [GO:0006890]; microtubule-based movement [GO:0007018]; vesicle-mediated transport [GO:0016192]; cytoskeleton-dependent intracellular transport [GO:0030705]; anterograde neuronal dense core vesicle transport [GO:1990048]; retrograde neuronal dense core vesicle transport [GO:1990049];	-2	KIF1C	Kinesin-like protein KIF1C	90	KIF1C_002	80	RVRPFNARETSQDAKCVVSMQGNTTSIINPKQSKDAPKSFTFDYSYWSHTSTEDPQFASQQQVYRDIGEEMLLHAFEGYN	11	RBP Library	O43896	0	0	0.4493285667461084	0.159135	238	256	0.17371	458	358	0.166423	0.0072875	0	0	-0.393487	495	700	0.364852	886	728	-0.0143171	0.37917	0
1078	RBP-Lib_KIF1C_032	-0.00247179	27355	15907	-0.115773	30743	26176	-0.0591223	0.0566505	0	0	GAGAACCTGGGCGGGAACTCCCGCACCGCAATGATCGCAGCGCTGTCTCCCGCAGACATTAACTATGAAGAGACCCTGAGTACTCTGAGATACGCTGACCGGACAAAGCAGATACGATGCAATGCCATCATCAATGAAGATCCTAATGCTAGACTTATTCGGGAGCTCCAAGAGGAGGTGGCCAGGTTGAGGGAACTGCTCATGGCCCAGGGTCTTTCAGCCAGCGCTTTGGAAGGACTC		retrograde vesicle-mediated transport, Golgi to endoplasmic reticulum [GO:0006890]; microtubule-based movement [GO:0007018]; vesicle-mediated transport [GO:0016192]; cytoskeleton-dependent intracellular transport [GO:0030705]; anterograde neuronal dense core vesicle transport [GO:1990048]; retrograde neuronal dense core vesicle transport [GO:1990049];	-3	KIF1C	Kinesin-like protein KIF1C	390	KIF1C_032	80	ENLGGNSRTAMIAALSPADINYEETLSTLRYADRTKQIRCNAIINEDPNARLIRELQEEVARLRELLMAQGLSASALEGL	311	RBP Library	O43896	0	0	0.4013601985356519	-0.107313	388	502	-1.00166	520	918	-0.554487	0.447174	0	0	-0.826007	470	897	-2.44864	143	826	-1.63732	0.811317	0
1079	RBP-Lib_KIF1C_033	-0.181113	23625	12138	0.37126	17688	21108	0.0950735	0.276186	0	0	ATGATCGCTGCCTTGAGTCCCGCAGATATTAATTATGAGGAAACTTTGTCCACGCTGCGGTACGCCGACAGGACCAAGCAGATCAGGTGCAACGCGATAATCAACGAAGACCCTAATGCTAGACTTATTCGCGAGCTGCAAGAGGAAGTCGCACGACTGCGGGAACTCCTTATGGCTCAGGGACTCTCAGCCTCTGCCCTGGAGGGGCTGAAAACAGAGGAGGGCAGCGTGAGAGGTGCA		retrograde vesicle-mediated transport, Golgi to endoplasmic reticulum [GO:0006890]; microtubule-based movement [GO:0007018]; vesicle-mediated transport [GO:0016192]; cytoskeleton-dependent intracellular transport [GO:0030705]; anterograde neuronal dense core vesicle transport [GO:1990048]; retrograde neuronal dense core vesicle transport [GO:1990049];	-3	KIF1C	Kinesin-like protein KIF1C	400	KIF1C_033	80	MIAALSPADINYEETLSTLRYADRTKQIRCNAIINEDPNARLIRELQEEVARLRELLMAQGLSASALEGLKTEEGSVRGA	321	RBP Library	O43896	0	0	0.4290228358152707	0.198817	366	383	-0.744138	560	827	-0.272661	0.471477	0	0	-0.0352884	620	684	-1.52415	231	703	-0.779718	0.74443	0
1080	RBP-Lib_KIF1C_049	0.199035	12818	8571	-0.274889	13884	10587	-0.0379268	0.236962	0	0	GTGGCCGTCAGGGAAGACGGGGGCACGGTCGGCGTTTTTTCCCCTAAGAAAACACCACACCTGGTGAATCTGAACGAGGACCCCTTGATGTCTGAGTGCCTGCTCTACCACATCAAGGATGGAGTGACTCGGGTAGGTCAAGTGGATATGGATATTAAACTCACCGGGCAGTTCATCCGCGAGCAGCATTGTCTGTTCAGAAGCATACCCCAGCCGGACGGAGAAGTCGTTGTGACCCTT		retrograde vesicle-mediated transport, Golgi to endoplasmic reticulum [GO:0006890]; microtubule-based movement [GO:0007018]; vesicle-mediated transport [GO:0016192]; cytoskeleton-dependent intracellular transport [GO:0030705]; anterograde neuronal dense core vesicle transport [GO:1990048]; retrograde neuronal dense core vesicle transport [GO:1990049];	-3	KIF1C	Kinesin-like protein KIF1C	560	KIF1C_049	80	VAVREDGGTVGVFSPKKTPHLVNLNEDPLMSECLLYHIKDGVTRVGQVDMDIKLTGQFIREQHCLFRSIPQPDGEVVVTL	481	RBP Library	O43896	0	0	0.40514996463283437	-0.8526	77	167	-0.936565	240	405	-0.894583	0.0419825	0	0	-0.794707	151	282	-0.932871	100	202	-0.863789	0.0690821	0
1081	RBP-Lib_KIF1C_063	-0.0261734	24581	14061	0.189422	17085	17974	0.0816242	0.107798	0	0	CCTGTGGATTGGAATTTCGCTCAGAAAGAGCTTCTCGAACAGCAGGGCATTGACATAAAGCTCGAGATGGAGAAAAGACTGCAGGACCTCGAAAACCAGTACAGGAAAGAGAAGGAAGAAGCAGACCTGCTGTTGGAGCAACAAAGGCTTTATGCCGACTCTGATTCCGGGGATGACAGTGATAAGCGATCATGCGAGGAGAGCTGGCGCCTGATCAGCTCCCTGCGGGAACAGTTGCCC		retrograde vesicle-mediated transport, Golgi to endoplasmic reticulum [GO:0006890]; microtubule-based movement [GO:0007018]; vesicle-mediated transport [GO:0016192]; cytoskeleton-dependent intracellular transport [GO:0030705]; anterograde neuronal dense core vesicle transport [GO:1990048]; retrograde neuronal dense core vesicle transport [GO:1990049];	-9	KIF1C	Kinesin-like protein KIF1C	700	KIF1C_063	80	PVDWNFAQKELLEQQGIDIKLEMEKRLQDLENQYRKEKEEADLLLEQQRLYADSDSGDDSDKRSCEESWRLISSLREQLP	621	RBP Library	O43896	0	0	0.42660351544984076	-0.755446	290	588	-0.361518	580	657	-0.558482	0.196964	0	0	-0.0252659	544	596	-0.317415	427	563	-0.17134	0.146074	0
1082	RBP-Lib_KIF1C_083	-1.59638	18522	3568	-1.51081	15651	5067	-1.5536	0.0427854	0	0	AGCGAGGAGGGTGCGCGGGGCGCCGAGGTGGAAGACCTCAGAGCACATATTGACAAACTGACCGGGATACTGCAGGAGGTCAAGCTCCAGAATTCTTCCAAGGATCGAGAGCTGCAAGCCCTTAGGGATAGGATGTTGCGCATGGAAAGAGTTATCCCACTGGCTCAGGATCACGAGGACGAAAACGAAGAGGGCGGAGAGGTGCCTTGGGCTCCCCCTGAGGGGTCAGAAGCAGCCGAA		retrograde vesicle-mediated transport, Golgi to endoplasmic reticulum [GO:0006890]; microtubule-based movement [GO:0007018]; vesicle-mediated transport [GO:0016192]; cytoskeleton-dependent intracellular transport [GO:0030705]; anterograde neuronal dense core vesicle transport [GO:1990048]; retrograde neuronal dense core vesicle transport [GO:1990049];	-11	KIF1C	Kinesin-like protein KIF1C	900	KIF1C_083	80	SEEGARGAEVEDLRAHIDKLTGILQEVKLQNSSKDRELQALRDRMLRMERVIPLAQDHEDENEEGGEVPWAPPEGSEAAE	821	RBP Library	O43896	0	0	0.1708881935349638	-1.4913	146	493	-0.344034	361	404	-0.917668	0.573634	0	0	-1.09323	192	441	-1.81746	85	317	-1.45535	0.362116	0
1083	RBP-Lib_KIF1C_099	-1.4177	16979	3702	-1.72177	14054	3931	-1.56974	0.152034	0	0	TTCAAATCAAATCCACAGCACCGAGAGTCTTGGCCGGGAATGGGTTCCGGGGAAGCACCCACTCCCCTCCAGCCTCCCGAAGAGGTTACACCACATCCCGCAACCCCTGCTCGGCGCCCCCCTAGTCCAAGGCGCTCACATCATCCAAGAAGAAACAGTCTGGATGGGGGAGGCAGGTCTCGGGGTGCTGGCTCTGCCCAGCCTGAACCACAACACTTTCAGCCGAAGAAGCACAACAGC		retrograde vesicle-mediated transport, Golgi to endoplasmic reticulum [GO:0006890]; microtubule-based movement [GO:0007018]; vesicle-mediated transport [GO:0016192]; cytoskeleton-dependent intracellular transport [GO:0030705]; anterograde neuronal dense core vesicle transport [GO:1990048]; retrograde neuronal dense core vesicle transport [GO:1990049];	6	KIF1C	Kinesin-like protein KIF1C	1060	KIF1C_099	80	FKSNPQHRESWPGMGSGEAPTPLQPPEEVTPHPATPARRPPSPRRSHHPRRNSLDGGGRSRGAGSAQPEPQHFQPKKHNS	981	RBP Library	O43896	0	0	0.16896914652378947	-0.116658	225	293	-1.00532	239	423	-0.560992	0.444333	0	0	-0.200355	920	1138	-0.747434	702	1247	-0.473895	0.27354	0
1084	RBP-Lib_KIF1C_101	-1.2264	29054	7233	-1.66346	15087	4394	-1.44493	0.218529	0	0	ACCCCGCTCCAGCCCCCTGAAGAGGTGACTCCTCACCCAGCAACACCAGCCAGGAGGCCCCCCTCTCCACGGCGATCCCATCACCCTCGGAGAAACAGTCTGGATGGGGGCGGACGCTCTAGAGGTGCTGGAAGCGCTCAACCGGAGCCCCAGCATTTCCAGCCCAAAAAGCACAATTCATACCCACAACCACCACAGCCCTACCCCGCCCAGAGGCCTCCTGGCCCACGATATCCTCCT		retrograde vesicle-mediated transport, Golgi to endoplasmic reticulum [GO:0006890]; microtubule-based movement [GO:0007018]; vesicle-mediated transport [GO:0016192]; cytoskeleton-dependent intracellular transport [GO:0030705]; anterograde neuronal dense core vesicle transport [GO:1990048]; retrograde neuronal dense core vesicle transport [GO:1990049];	8	KIF1C	Kinesin-like protein KIF1C	1080	KIF1C_101	80	TPLQPPEEVTPHPATPARRPPSPRRSHHPRRNSLDGGGRSRGAGSAQPEPQHFQPKKHNSYPQPPQPYPAQRPPGPRYPP	1001	RBP Library	O43896	0	0	0.18416925315324084	-0.764947	122	249	-1.37569	132	302	-1.07032	0.305371	0	0	-1.22086	375	941	-1.76128	276	990	-1.49107	0.270206	0
1085	RBP-Lib_KRT18_006	0.29168	7997	5702	-0.464494	14482	9683	-0.0864071	0.378087	0	0	TCCACAAGCTTCCGAGGAGGTATGGGGTCCGGTGGGCTGGCTACAGGAATCGCCGGTGGCCTTGCTGGAATGGGCGGGATTCAAAACGAAAAGGAGACCATGCAGTCTCTCAATGACAGATTGGCATCTTACCTCGATAGGGTCAGAAGCCTGGAGACTGAAAACCGGCGGCTGGAATCAAAAATAAGGGAGCATCTGGAGAAAAAGGGCCCCCAGGTGCGCGACTGGAGTCACTATTTT		cell cycle [GO:0007049]; anatomical structure morphogenesis [GO:0009653]; tumor necrosis factor-mediated signaling pathway [GO:0033209]; Golgi to plasma membrane CFTR protein transport [GO:0043000]; negative regulation of apoptotic process [GO:0043066]; intermediate filament cytoskeleton organization [GO:0045104]; intermediate filament cytoskeleton organization [GO:0045104]; extrinsic apoptotic signaling pathway [GO:0097191]; hepatocyte apoptotic process [GO:0097284]; cell-cell adhesion [GO:0098609];	2	KRT18	Keratin, type I cytoskeletal 18	130	KRT18_006	80	STSFRGGMGSGGLATGIAGGLAGMGGIQNEKETMQSLNDRLASYLDRVRSLETENRRLESKIREHLEKKGPQVRDWSHYF	51	RBP Library	P05783	0	1	0.39648969700107767	-0.168208	123	166	-0.978586	198	344	-0.573397	0.405189	0	0	0.1166	285	283	0.700254	367	239	0.408427	0.291827	0
1086	RBP-Lib_KRT18_024	0.189065	12294	8164	-0.528202	13543	8664	-0.169568	0.358633	0	0	AGTGGGCTGACTGTGGAGGTTGATGCCCCCAAATCCCAGGATCTCGCAAAGATTATGGCGGACATCAGGGCCCAATATGACGAGCTCGCAAGAAAAAACCGGGAAGAGCTGGACAAGTACTGGAGCCAGCAGATCGAGGAGTCTACTACAGTGGTGACCACACAGAGCGCTGAAGTAGGCGCCGCTGAGACAACCTTGACGGAACTGCGCCGAACCGTCCAATCACTGGAAATAGATCTT		cell cycle [GO:0007049]; anatomical structure morphogenesis [GO:0009653]; tumor necrosis factor-mediated signaling pathway [GO:0033209]; Golgi to plasma membrane CFTR protein transport [GO:0043000]; negative regulation of apoptotic process [GO:0043066]; intermediate filament cytoskeleton organization [GO:0045104]; intermediate filament cytoskeleton organization [GO:0045104]; extrinsic apoptotic signaling pathway [GO:0097191]; hepatocyte apoptotic process [GO:0097284]; cell-cell adhesion [GO:0098609];	-7	KRT18	Keratin, type I cytoskeletal 18	310	KRT18_024	80	SGLTVEVDAPKSQDLAKIMADIRAQYDELARKNREELDKYWSQQIEESTTVVTTQSAEVGAAETTLTELRRTVQSLEIDL	231	RBP Library	P05783	0	0	0.3817111161517022	-0.129267	271	356	-1.16228	262	517	-0.645771	0.516504	0	0	-1.50868	142	435	-1.04917	211	462	-1.27893	0.22976	0
1087	RBP-Lib_KRT18_026	0.0577412	21922	13291	-0.722459	29697	16605	-0.332359	0.3901	0	0	GACATCAGAGCCCAGTACGACGAACTGGCTCGCAAGAACAGGGAAGAGCTTGATAAGTATTGGTCTCAACAGATTGAGGAGTCCACTACCGTTGTAACCACTCAGTCCGCCGAAGTGGGCGCCGCGGAGACCACGCTTACAGAATTGCGGCGGACAGTGCAGAGCCTGGAAATAGACCTGGATTCAATGAGAAACCTGAAAGCAAGCCTCGAGAATAGTCTCAGGGAGGTCGAGGCTCGA		cell cycle [GO:0007049]; anatomical structure morphogenesis [GO:0009653]; tumor necrosis factor-mediated signaling pathway [GO:0033209]; Golgi to plasma membrane CFTR protein transport [GO:0043000]; negative regulation of apoptotic process [GO:0043066]; intermediate filament cytoskeleton organization [GO:0045104]; intermediate filament cytoskeleton organization [GO:0045104]; extrinsic apoptotic signaling pathway [GO:0097191]; hepatocyte apoptotic process [GO:0097284]; cell-cell adhesion [GO:0098609];	-6	KRT18	Keratin, type I cytoskeletal 18	330	KRT18_026	80	DIRAQYDELARKNREELDKYWSQQIEESTTVVTTQSAEVGAAETTLTELRRTVQSLEIDLDSMRNLKASLENSLREVEAR	251	RBP Library	P05783	0	0	0.3531615873013955	-0.89449	275	614	-0.734308	737	1081	-0.814399	0.0800909	0	0	-0.407782	411	587	0.123638	764	742	-0.142072	0.26571	0
1088	RBP-Lib_KRT18_028	-0.0763453	44487	24578	-0.0402546	40458	36299	-0.0583	0.0180453	0	0	TGGAGTCAGCAGATTGAGGAGAGCACTACCGTGGTAACAACTCAAAGCGCTGAGGTTGGGGCCGCTGAAACGACCCTGACCGAACTCCGGAGAACAGTCCAGTCTCTGGAAATCGACCTGGATTCAATGAGGAACCTGAAGGCCTCCTTGGAAAATTCTCTGCGAGAGGTGGAAGCCCGCTACGCACTGCAGATGGAGCAATTGAACGGCATACTCCTTCACCTCGAGTCCGAGCTTGCG		cell cycle [GO:0007049]; anatomical structure morphogenesis [GO:0009653]; tumor necrosis factor-mediated signaling pathway [GO:0033209]; Golgi to plasma membrane CFTR protein transport [GO:0043000]; negative regulation of apoptotic process [GO:0043066]; intermediate filament cytoskeleton organization [GO:0045104]; intermediate filament cytoskeleton organization [GO:0045104]; extrinsic apoptotic signaling pathway [GO:0097191]; hepatocyte apoptotic process [GO:0097284]; cell-cell adhesion [GO:0098609];	-8	KRT18	Keratin, type I cytoskeletal 18	350	KRT18_028	80	WSQQIEESTTVVTTQSAEVGAAETTLTELRRTVQSLEIDLDSMRNLKASLENSLREVEARYALQMEQLNGILLHLESELA	271	RBP Library	P05783	0	0	0.4015071280391161	-0.317966	539	807	-1.1348	735	1423	-0.726382	0.408416	0	0	2.19504	2216	521	2.8112	2315	349	2.50312	0.308078	1
1089	RBP-Lib_KRT18_029	0.125229	17876	11357	-0.436256	19531	13317	-0.155514	0.280742	0	0	GTGGTCACGACCCAGAGCGCCGAAGTTGGCGCCGCAGAAACAACTCTCACCGAACTCCGGAGGACTGTACAATCTCTGGAGATCGATCTGGACAGCATGCGCAACTTGAAGGCAAGTCTGGAGAATTCACTGCGAGAGGTGGAGGCCAGATACGCCCTTCAGATGGAACAACTCAACGGAATTCTGTTGCACCTGGAGTCCGAACTTGCTCAGACAAGGGCTGAGGGGCAGAGACAGGCG		cell cycle [GO:0007049]; anatomical structure morphogenesis [GO:0009653]; tumor necrosis factor-mediated signaling pathway [GO:0033209]; Golgi to plasma membrane CFTR protein transport [GO:0043000]; negative regulation of apoptotic process [GO:0043066]; intermediate filament cytoskeleton organization [GO:0045104]; intermediate filament cytoskeleton organization [GO:0045104]; extrinsic apoptotic signaling pathway [GO:0097191]; hepatocyte apoptotic process [GO:0097284]; cell-cell adhesion [GO:0098609];	-5	KRT18	Keratin, type I cytoskeletal 18	360	KRT18_029	80	VVTTQSAEVGAAETTLTELRRTVQSLEIDLDSMRNLKASLENSLREVEARYALQMEQLNGILLHLESELAQTRAEGQRQA	281	RBP Library	P05783	0	0	0.3842009960787376	-1.11977	159	415	0.344789	435	302	-0.387489	0.732278	0	0	2.62719	769	134	1.64488	863	292	2.13603	0.491157	1
1090	RBP-Lib_KRT18_032	0.406781	13909	10741	0.311321	11541	13212	0.359051	0.0477297	0	0	GATAGCATGCGAAACCTGAAGGCTTCTCTGGAAAACTCCCTGCGGGAGGTCGAGGCAAGATATGCCTTGCAAATGGAGCAGCTGAATGGGATTTTGCTCCACCTCGAGTCAGAACTGGCGCAGACAAGGGCTGAGGGCCAGAGGCAGGCCCAAGAGTACGAAGCACTTCTGAATATCAAAGTGAAGCTTGAAGCCGAGATAGCCACCTACAGACGCCTGCTCGAAGACGGAGAGGACTTC		cell cycle [GO:0007049]; anatomical structure morphogenesis [GO:0009653]; tumor necrosis factor-mediated signaling pathway [GO:0033209]; Golgi to plasma membrane CFTR protein transport [GO:0043000]; negative regulation of apoptotic process [GO:0043066]; intermediate filament cytoskeleton organization [GO:0045104]; intermediate filament cytoskeleton organization [GO:0045104]; extrinsic apoptotic signaling pathway [GO:0097191]; hepatocyte apoptotic process [GO:0097284]; cell-cell adhesion [GO:0098609];	-6	KRT18	Keratin, type I cytoskeletal 18	390	KRT18_032	80	DSMRNLKASLENSLREVEARYALQMEQLNGILLHLESELAQTRAEGQRQAQEYEALLNIKVKLEAEIATYRRLLEDGEDF	311	RBP Library	P05783	0	0	0.476489	0.475483	448	387	0.288773	345	249	0.382128	0.0933549	0	0	-0.0821263	487	555	-0.803039	429	792	-0.442582	0.360456	0
1091	RBP-Lib_KRT18_033	-0.393703	27642	12256	-0.633309	28020	16666	-0.513506	0.119803	0	0	GAAAACTCTCTCCGAGAAGTCGAGGCCAGATACGCCCTCCAGATGGAGCAGCTGAATGGGATCCTGCTGCACCTTGAGTCAGAGTTGGCCCAGACAAGGGCAGAAGGACAGAGGCAAGCTCAAGAGTACGAAGCCCTTCTGAACATAAAAGTGAAGCTGGAGGCAGAAATTGCGACCTATCGCCGGTTGTTGGAGGATGGTGAGGACTTCAATCTCGGCGATGCTCTGGACTCCAGCAAC		cell cycle [GO:0007049]; anatomical structure morphogenesis [GO:0009653]; tumor necrosis factor-mediated signaling pathway [GO:0033209]; Golgi to plasma membrane CFTR protein transport [GO:0043000]; negative regulation of apoptotic process [GO:0043066]; intermediate filament cytoskeleton organization [GO:0045104]; intermediate filament cytoskeleton organization [GO:0045104]; extrinsic apoptotic signaling pathway [GO:0097191]; hepatocyte apoptotic process [GO:0097284]; cell-cell adhesion [GO:0098609];	-9	KRT18	Keratin, type I cytoskeletal 18	400	KRT18_033	80	ENSLREVEARYALQMEQLNGILLHLESELAQTRAEGQRQAQEYEALLNIKVKLEAEIATYRRLLEDGEDFNLGDALDSSN	321	RBP Library	P05783	0	0	0.3221938012280324	-0.706536	300	588	-0.237922	654	680	-0.472229	0.234307	0	0	-0.0301108	413	454	0.314145	987	840	0.142017	0.172128	0
1092	RBP-Lib_KTN1_007	-1.34896	14947	3418	-2.01454	16051	3665	-1.68175	0.332788	0	0	AAGAATAAAAAAAAGGAAATCCAGAACGGGAATCTTCACGAGTCCGACTCAGAGTCTGTGCCTAGAGATTTCAAGCTCAGCGACGCCCTGGCCGTAGAGGATGATCAGGTTGCTCCGGTGCCACTGAACGTTGTCGAGACCAGCTCAAGTGTCAGGGAGCGGAAAAAGAAGGAAAAGAAACAAAAACCCGTGTTGGAGGAACAGGTGATAAAAGAATCTGACGCATCCAAGATTCCCGGC		microtubule-based movement [GO:0007018]; protein transport [GO:0015031];	0	KTN1	Kinectin	140	KTN1_007	80	KNKKKEIQNGNLHESDSESVPRDFKLSDALAVEDDQVAPVPLNVVETSSSVRERKKKEKKQKPVLEEQVIKESDASKIPG	61	RBP Library	Q86UP2	0	0	0.1560353827846081	-0.753277	163	330	-0.973091	234	405	-0.863184	0.109907	0	0	-0.626948	323	537	-2.27345	121	619	-1.4502	0.82325	0
1093	RBP-Lib_KTN1_060	-1.1268	17080	4556	-1.24921	13965	5420	-1.188	0.0612065	0	0	CAAATCGCAGCCCAAACCTCCGCTAGCGTCTTGGCTGAAGAGCTTCATAAGGTGATTGCAGAGAAGGATAAACAGATCAAACAGACTGAGGATAGTCTGGCTTCTGAAAGGGACAGACTGACATCAAAGGAGGAAGAGCTCAAAGACATACAGAACATGAACTTCCTTCTCAAGGCAGAAGTTCAGAAATTGCAGGCCCTGGCCAATGAGCAGGCTGCCGCGGCCCACGAGCTGGAAAAG		microtubule-based movement [GO:0007018]; protein transport [GO:0015031];	-5	KTN1	Kinectin	670	KTN1_060	80	QIAAQTSASVLAEELHKVIAEKDKQIKQTEDSLASERDRLTSKEEELKDIQNMNFLLKAEVQKLQALANEQAAAAHELEK	591	RBP Library	Q86UP2	0	0	0.2180574933077606	-0.866267	190	416	-1.52311	191	484	-1.19469	0.328423	0	0	0.0427451	576	602	-1.09262	460	1038	-0.524936	0.567681	0
1094	RBP-Lib_KTN1_072	-1.15477	12067	3157	-1.23914	9096	3555	-1.19696	0.0421861	0	0	AAAAGCGAGGTCCAAAAGCTGCAGACATTGGTGTCTGAACAGCCCAATAAAGATGTTGTCGAGCAAATGGAAAAATGCATTCAGGAGAAAGATGAAAAGTTGAAGACCGTGGAGGAGCTGCTCGAGACTGGCCTCATACAGGTAGCAACCAAGGAAGAAGAACTTAACGCCATCAGGACAGAGAATTCCTCACTGACGAAGGAGGTGCAGGACCTGAAGGCTAAACAGAACGACCAGGTG		microtubule-based movement [GO:0007018]; protein transport [GO:0015031];	-6	KTN1	Kinectin	790	KTN1_072	80	KSEVQKLQTLVSEQPNKDVVEQMEKCIQEKDEKLKTVEELLETGLIQVATKEEELNAIRTENSSLTKEVQDLKAKQNDQV	711	RBP Library	Q86UP2	0	0	0.2168188067837564	-0.16332	171	230	-0.524566	328	416	-0.343943	0.180623	0	0	-1.32515	195	526	-2.07247	111	494	-1.69881	0.373659	0
1095	RBP-Lib_KTN1_092	-0.842735	23341	7581	-1.26983	21419	8195	-1.05629	0.21355	0	0	GTTCAGGAAGTCGCCCAGCACAATTTGAAGGAGGCTTCTTCCGCATCTCAGTTCGAGGAACTGGAAATTGTGCTGAAAGAAAAAGAGAATGAGCTGAAGAGACTTGAAGCCATGCTGAAAGAGAGGGAGAGTGACTTGTCATCAAAAACCCAACTGCTCCAGGACGTGCAGGATGAGAACAAGCTTTTTAAGTCCCAAATCGAGCAACTCAAGCAGCAGAACTACCAGCAGGCGAGCAGC		microtubule-based movement [GO:0007018]; protein transport [GO:0015031];	-5	KTN1	Kinectin	990	KTN1_092	80	VQEVAQHNLKEASSASQFEELEIVLKEKENELKRLEAMLKERESDLSSKTQLLQDVQDENKLFKSQIEQLKQQNYQQASS	911	RBP Library	Q86UP2	0	0	0.23675247366502158	-1.05177	198	493	-1.07583	311	578	-1.0638	0.0120315	0	0	-0.204454	420	521	-0.319766	552	729	-0.26211	0.057656	0
1096	RBP-Lib_KTN1_119	-0.888917	23865	7507	-1.56719	24979	7777	-1.22805	0.339136	0	0	TCCTTCACTAGTTCAGAGCAGGAGCTGGAGCGCTTGAGGAGCGAGAATAAGGATATCGAGAACCTTAGAAGAGAACGGGAACACCTGGAAATGGAACTCGAGAAAGCAGAAATGGAGAGGTCTACGTACGTTACAGAGGTCCGGGAGCTGAAAGACCTGCTCACCGAACTCCAGAAAAAGCTTGATGACTCCTATAGCGAAGCTGTGCGACAAAACGAGGAACTGAATCTGTTGAAGGCC		microtubule-based movement [GO:0007018]; protein transport [GO:0015031];	-8	KTN1	Kinectin	1260	KTN1_119	80	SFTSSEQELERLRSENKDIENLRREREHLEMELEKAEMERSTYVTEVRELKDLLTELQKKLDDSYSEAVRQNEELNLLKA	1181	RBP Library	Q86UP2	0	0	0.21254803767093264	-0.371365	177	275	-1.59073	151	401	-0.981048	0.609683	0	0	0.418284	499	402	-0.193106	601	727	0.112589	0.305695	0
1097	RBP-Lib_KTN1_120	-0.554413	26399	10471	-1.17468	30353	12405	-0.864545	0.310132	0	0	AGACTTCGGTCCGAGAACAAAGACATCGAAAATCTCCGGAGGGAACGCGAGCACCTGGAAATGGAACTGGAGAAAGCAGAAATGGAGAGGAGCACATACGTCACCGAGGTTCGCGAGCTGAAGGATCTCCTTACTGAGCTGCAAAAGAAACTCGATGACTCTTATTCAGAAGCCGTGAGACAGAATGAGGAATTGAACCTGCTGAAGGCTCAGTTGAACGAGACCCTTACGAAGTTGCGA		microtubule-based movement [GO:0007018]; protein transport [GO:0015031];	-4	KTN1	Kinectin	1270	KTN1_120	80	RLRSENKDIENLRREREHLEMELEKAEMERSTYVTEVRELKDLLTELQKKLDDSYSEAVRQNEELNLLKAQLNETLTKLR	1191	RBP Library	Q86UP2	0	0	0.26547855769884154	-1.03825	165	407	-0.98243	438	763	-1.01034	0.0279077	0	0	-0.187645	429	526	0.707319	537	348	0.259837	0.447482	0
1098	RBP-Lib_LARP1_044	-1.79169	80739	13584	-1.74115	71278	19671	-1.76642	0.0252702	0	0	GACGCCGACGGCTTTTTGCCTATTACACTCATCGCGTCTTTCCATCGAGTGCAGGCACTGACTACGGATATCAGCCTGATATTCGCCGCTCTCAAGGATTCAAAAGTGGTCGAAATCGTGGACGAAAAGGTAAGACGCCGGGAGGAGCCTGAAAAATGGCCGCTGCCCCCCATTGTTGACTACAGTCAGACCGATTTTTCCCAACTGCTTAACTGCCCAGAGTTCGTCCCAAGGCAGCAC		translational initiation [GO:0006413]; cell population proliferation [GO:0008283]; posttranscriptional regulation of gene expression [GO:0010608]; positive regulation of macroautophagy [GO:0016239]; negative regulation of translation [GO:0017148]; TOR signaling [GO:0031929]; TORC1 signaling [GO:0038202]; positive regulation of viral genome replication [GO:0045070]; positive regulation of translation [GO:0045727]; negative regulation of translational initiation [GO:0045947]; positive regulation of translational initiation [GO:0045948]; mRNA stabilization [GO:0048255]; cellular response to rapamycin [GO:0072752]; response to amino acid starvation [GO:1990928];	-4	LARP1	La-related protein 1	510	LARP1_044	80	DADGFLPITLIASFHRVQALTTDISLIFAALKDSKVVEIVDEKVRRREEPEKWPLPPIVDYSQTDFSQLLNCPEFVPRQH	431	Yeo Control	Q6PKG0	0	0	0.14670129236453527	-0.913067	493	1115	-0.135643	1210	1172	-0.524355	0.388712	0	0	-0.832618	411	788	0.39468	1153	928	-0.218969	0.613649	0
1099	RBP-Lib_LARP1_066	0.1412	21876	14053	0.310895	23053	26383	0.226047	0.0848473	0	0	CACTATATGCGACGGCATCCCGGGGGCGACCGCACTGGAAACCACACCTCTAGAGCTAAGATGTCAGCAGAGCTCGCCAAAGTGATTAATGATGGTCTGTTTTACTACGAGCAGGATCTGTGGGCCGAAAAATTTGAACCAGAGTATAGCCAGATCAAGCAGGAGGTTGAGAATTTCAAGAAAGTCAACATGATATCCAGGGAACAATTCGACACGTTGACACCTGAACCCCCGGTGGAC		translational initiation [GO:0006413]; cell population proliferation [GO:0008283]; posttranscriptional regulation of gene expression [GO:0010608]; positive regulation of macroautophagy [GO:0016239]; negative regulation of translation [GO:0017148]; TOR signaling [GO:0031929]; TORC1 signaling [GO:0038202]; positive regulation of viral genome replication [GO:0045070]; positive regulation of translation [GO:0045727]; negative regulation of translational initiation [GO:0045947]; positive regulation of translational initiation [GO:0045948]; mRNA stabilization [GO:0048255]; cellular response to rapamycin [GO:0072752]; response to amino acid starvation [GO:1990928];	-3	LARP1	La-related protein 1	730	LARP1_066	80	HYMRRHPGGDRTGNHTSRAKMSAELAKVINDGLFYYEQDLWAEKFEPEYSQIKQEVENFKKVNMISREQFDTLTPEPPVD	651	Yeo Control	Q6PKG0	0	0	0.4526005514612259	-0.230043	460	648	-0.277402	758	810	-0.253722	0.0236797	0	0	0.467362	750	584	0.21071	782	715	0.339036	0.128326	0
1100	RBP-Lib_LARP1_069	0.328377	28796	21061	0.714485	24148	36557	0.521431	0.193054	0	0	GACGGCCTGTTCTACTACGAGCAAGACCTTTGGGCCGAGAAGTTTGAGCCAGAATATTCCCAGATTAAGCAGGAAGTGGAGAACTTTAAAAAGGTCAATATGATCAGCAGAGAACAGTTTGATACCCTGACACCAGAGCCCCCGGTAGATCCCAACCAAGAAGTGCCTCCTGGGCCCCCCAGGTTCCAGCAGGTTCCAACTGACGCCCTCGCAAATAAATTGTTCGGAGCTCCTGAGCCA		translational initiation [GO:0006413]; cell population proliferation [GO:0008283]; posttranscriptional regulation of gene expression [GO:0010608]; positive regulation of macroautophagy [GO:0016239]; negative regulation of translation [GO:0017148]; TOR signaling [GO:0031929]; TORC1 signaling [GO:0038202]; positive regulation of viral genome replication [GO:0045070]; positive regulation of translation [GO:0045727]; negative regulation of translational initiation [GO:0045947]; positive regulation of translational initiation [GO:0045948]; mRNA stabilization [GO:0048255]; cellular response to rapamycin [GO:0072752]; response to amino acid starvation [GO:1990928];	-8	LARP1	La-related protein 1	760	LARP1_069	80	DGLFYYEQDLWAEKFEPEYSQIKQEVENFKKVNMISREQFDTLTPEPPVDPNQEVPPGPPRFQQVPTDALANKLFGAPEP	681	Yeo Control	Q6PKG0	0	0	0.5054004176600064	-0.813908	341	720	-0.489345	610	755	-0.651627	0.162281	0	0	1.36517	1340	560	2.23519	1504	338	1.80018	0.43501	0
1101	RBP-Lib_LARP1_074	-0.498088	22001	9074	-1.12465	21434	9069	-0.811366	0.313279	0	0	CCCAATCAGGAAGTCCCCCCAGGCCCACCGAGATTTCAGCAGGTACCCACAGATGCACTCGCCAACAAGCTGTTCGGGGCTCCGGAACCATCCACAATCGCCCGGAGCTTGCCTACTACCGTGCCAGAGAGTCCTAACTATAGGAATACCCGGACCCCCCGAACACCCCGCACTCCTCAACTTAAGGACTCAAGCCAGACCTCTAGATTCTACCCTGTTGTGAAAGAGGGAAGGACGCTG		translational initiation [GO:0006413]; cell population proliferation [GO:0008283]; posttranscriptional regulation of gene expression [GO:0010608]; positive regulation of macroautophagy [GO:0016239]; negative regulation of translation [GO:0017148]; TOR signaling [GO:0031929]; TORC1 signaling [GO:0038202]; positive regulation of viral genome replication [GO:0045070]; positive regulation of translation [GO:0045727]; negative regulation of translational initiation [GO:0045947]; positive regulation of translational initiation [GO:0045948]; mRNA stabilization [GO:0048255]; cellular response to rapamycin [GO:0072752]; response to amino acid starvation [GO:1990928];	5	LARP1	La-related protein 1	810	LARP1_074	80	PNQEVPPGPPRFQQVPTDALANKLFGAPEPSTIARSLPTTVPESPNYRNTRTPRTPRTPQLKDSSQTSRFYPVVKEGRTL	731	Yeo Control	Q6PKG0	0	0	0.27374582592104124	0.456962	32	28	0.110503	60	49	0.283733	0.17323	0	0	1.54254	138	51	2.74187	373	59	2.14221	0.599667	1
1102	RBP-Lib_LARP1_076	-2.17756	17117	2204	-2.08665	16579	3601	-2.1321	0.0454579	0	0	GCCAACAAGCTCTTTGGGGCTCCTGAACCATCAACGATCGCCCGCAGCCTTCCCACCACCGTCCCCGAGTCCCCCAATTATAGGAATACCAGAACCCCTAGGACTCCCCGGACACCACAACTGAAAGATTCTTCTCAGACATCACGATTCTACCCTGTGGTTAAGGAAGGCCGGACATTGGACGCAAAGATGCCACGAAAAAGAAAAACTCGCCACAGCAGTAACCCGCCTCTGGAGTCC		translational initiation [GO:0006413]; cell population proliferation [GO:0008283]; posttranscriptional regulation of gene expression [GO:0010608]; positive regulation of macroautophagy [GO:0016239]; negative regulation of translation [GO:0017148]; TOR signaling [GO:0031929]; TORC1 signaling [GO:0038202]; positive regulation of viral genome replication [GO:0045070]; positive regulation of translation [GO:0045727]; negative regulation of translational initiation [GO:0045947]; positive regulation of translational initiation [GO:0045948]; mRNA stabilization [GO:0048255]; cellular response to rapamycin [GO:0072752]; response to amino acid starvation [GO:1990928];	10	LARP1	La-related protein 1	830	LARP1_076	80	ANKLFGAPEPSTIARSLPTTVPESPNYRNTRTPRTPRTPQLKDSSQTSRFYPVVKEGRTLDAKMPRKRKTRHSSNPPLES	751	Yeo Control	Q6PKG0	0	0	0.11065510735175323	-1.24758	81	231	-1.25145	111	233	-1.24951	0.00193324	0	0	-0.24338	543	692	-1.2912	229	593	-0.76729	0.52391	0
1103	RBP-Lib_LARP1_081	-1.65748	27344	5049	-1.55648	21383	6707	-1.60698	0.0504998	0	0	TATCCGGTCGTGAAGGAGGGAAGAACACTGGATGCCAAGATGCCAAGGAAACGCAAAACCCGGCATAGCTCCAACCCCCCTCTCGAGTCCCACGTAGGGTGGGTTATGGACTCTCGAGAACACAGGCCAAGAACTGCTTCTATCTCATCCAGCCCCTCAGAGGGCACCCCTACAGTGGGCAGTTACGGTTGCACGCCCCAAAGTCTGCCAAAGTTCCAGCACCCTAGCCATGAACTTTTG		translational initiation [GO:0006413]; cell population proliferation [GO:0008283]; posttranscriptional regulation of gene expression [GO:0010608]; positive regulation of macroautophagy [GO:0016239]; negative regulation of translation [GO:0017148]; TOR signaling [GO:0031929]; TORC1 signaling [GO:0038202]; positive regulation of viral genome replication [GO:0045070]; positive regulation of translation [GO:0045727]; negative regulation of translational initiation [GO:0045947]; positive regulation of translational initiation [GO:0045948]; mRNA stabilization [GO:0048255]; cellular response to rapamycin [GO:0072752]; response to amino acid starvation [GO:1990928];	5	LARP1	La-related protein 1	880	LARP1_081	80	YPVVKEGRTLDAKMPRKRKTRHSSNPPLESHVGWVMDSREHRPRTASISSSPSEGTPTVGSYGCTPQSLPKFQHPSHELL	801	Yeo Control	Q6PKG0	0	0	0.16459417459205553	-0.653771	154	291	-1.02082	218	390	-0.837298	0.183526	0	0	-0.686424	729	1263	-0.981501	493	1030	-0.833962	0.147538	0
1104	RBP-Lib_LARP1_082	-0.670701	15637	5722	-0.728385	14959	8330	-0.699543	0.0288417	0	0	GATGCCAAGATGCCTCGGAAGCGAAAAACAAGACACAGTTCCAATCCTCCCCTCGAGTCTCATGTTGGCTGGGTGATGGACTCCAGGGAACACAGGCCCCGCACAGCTAGTATCTCATCCTCACCTTCTGAAGGCACCCCCACTGTGGGTAGCTATGGATGCACCCCGCAGAGCCTGCCAAAATTCCAACATCCAAGCCATGAGCTGTTGAAGGAGAACGGGTTTACGCAGCACGTCTAC		translational initiation [GO:0006413]; cell population proliferation [GO:0008283]; posttranscriptional regulation of gene expression [GO:0010608]; positive regulation of macroautophagy [GO:0016239]; negative regulation of translation [GO:0017148]; TOR signaling [GO:0031929]; TORC1 signaling [GO:0038202]; positive regulation of viral genome replication [GO:0045070]; positive regulation of translation [GO:0045727]; negative regulation of translational initiation [GO:0045947]; positive regulation of translational initiation [GO:0045948]; mRNA stabilization [GO:0048255]; cellular response to rapamycin [GO:0072752]; response to amino acid starvation [GO:1990928];	4	LARP1	La-related protein 1	890	LARP1_082	80	DAKMPRKRKTRHSSNPPLESHVGWVMDSREHRPRTASISSSPSEGTPTVGSYGCTPQSLPKFQHPSHELLKENGFTQHVY	811	Yeo Control	Q6PKG0	0	0	0.2915263999574988	-1.52839	99	343	-1.62671	238	648	-1.57755	0.0491597	0	0	0.0778408	949	968	-0.50657	777	1168	-0.214364	0.292205	0
1105	RBP-Lib_LARP4B_013	-0.490843	44597	18486	0.0418432	29665	28174	-0.2245	0.266343	0	0	CCTGCCGATATGAACGCTCTCGCGCTGGGGCCATCCGAGTACGATAGCCTTCCCGAAAATTCAGAGACCGGCGGAAACGAATCTCAGCCTGACAGTCAGGAGGATCCCAGAGAGGTCCTGAAGAAAACCCTCGAGTTCTGCCTGTCCAGGGAAAATCTTGCCTCAGACATGTATCTGATCAGCCAGATGGATTCTGACCAATACGTGCCAATAACAACTGTTGCAAACTTGGACCACATT		positive regulation of translation [GO:0045727]; positive regulation of translation [GO:0045727]; positive regulation of 3'-UTR-mediated mRNA stabilization [GO:1905870];	-12	LARP4B	La-related protein 4B	200	LARP4B_013	80	PADMNALALGPSEYDSLPENSETGGNESQPDSQEDPREVLKKTLEFCLSRENLASDMYLISQMDSDQYVPITTVANLDHI	121	RBP Library	Q92615	0	0	0.3720145781033825	-0.0907776	602	770	-0.470212	944	1153	-0.280495	0.189717	0	0	-0.875259	476	940	-1.59853	279	894	-1.23689	0.361633	0
1106	RBP-Lib_LARP4B_023	-0.937995	36038	10957	-1.15043	29568	12289	-1.04421	0.106217	0	0	CAGGTGGATGAGAAAGGGGAGAAAGTTCGGCCAAATCAGAACAGGTGTATCGTGATACTCCGCGAAATCAGCGAATCCACGCCTGTGGAAGAAGTCGAGGCACTGTTTAAGGGCGATAACCTGCCCAAGTTTATTAACTGCGAGTTCGCGTATAATGACAATTGGTTCATTACCTTTGAGACAGAGGCCGACGCTCAGCAAGCCTACAAGTACCTTAGAGAAGAGGTAAAAACTTTCCAG		positive regulation of translation [GO:0045727]; positive regulation of translation [GO:0045727]; positive regulation of 3'-UTR-mediated mRNA stabilization [GO:1905870];	-6	LARP4B	La-related protein 4B	300	LARP4B_023	80	QVDEKGEKVRPNQNRCIVILREISESTPVEEVEALFKGDNLPKFINCEFAYNDNWFITFETEADAQQAYKYLREEVKTFQ	221	RBP Library	Q92615	0	0	0.23850933956875184	-0.179091	428	582	-1.09875	367	693	-0.638922	0.459831	0	0	-0.60393	646	1057	-0.137474	781	909	-0.370702	0.233228	0
1107	RBP-Lib_LARP4B_029	0.545237	5434	4619	-0.228429	6362	5010	0.158404	0.386833	0	0	ACAGAGGCAGACGCGCAACAGGCATATAAGTACTTGCGCGAGGAAGTGAAAACTTTCCAGGGGAAGCCCATTAAGGCTAGAATCAAAGCCAAGGCCATCGCCATAAACACGTTTCTGCCGAAAAATGGCTTTAGGCCACTTGATGTCTCACTCTATGCCCAGCAACGGTACGCTACCTCTTTCTATTTTCCTCCCATGTACAGCCCACAGCAGCAGTTCCCTCTGTACTCCCTGATTACC		positive regulation of translation [GO:0045727]; positive regulation of translation [GO:0045727]; positive regulation of 3'-UTR-mediated mRNA stabilization [GO:1905870];	6	LARP4B	La-related protein 4B	360	LARP4B_029	80	TEADAQQAYKYLREEVKTFQGKPIKARIKAKAIAINTFLPKNGFRPLDVSLYAQQRYATSFYFPPMYSPQQQFPLYSLIT	281	RBP Library	Q92615	0	0	0.44042245163138505	0.623111	218	170	-0.296498	169	183	0.163306	0.459805	0	0	-0.743984	132	238	-0.294025	74	96	-0.519004	0.22498	0
1108	RBP-Lib_LARP4B_032	0.455277	105266	84069	0.942333	78702	139529	0.698805	0.243528	0	0	AAGGCCATAGCAATTAACACTTTTCTGCCTAAAAACGGCTTTAGACCACTGGACGTTTCCCTTTACGCTCAGCAGAGGTATGCGACCAGTTTCTACTTTCCCCCCATGTATTCTCCCCAGCAACAATTCCCTTTGTACTCACTCATCACCCCACAGACTTGGTCCGCCACGCACAGCTATCTCGATCCCCCACTGGTGACACCGTTCCCTAATACCGGGTTCATCAATGGATTTACAAGC		positive regulation of translation [GO:0045727]; positive regulation of translation [GO:0045727]; positive regulation of 3'-UTR-mediated mRNA stabilization [GO:1905870];	2	LARP4B	La-related protein 4B	390	LARP4B_032	80	KAIAINTFLPKNGFRPLDVSLYAQQRYATSFYFPPMYSPQQQFPLYSLITPQTWSATHSYLDPPLVTPFPNTGFINGFTS	311	RBP Library	Q92615	0	0	0.5364209955743704	-1.02718	1121	2744	-0.765227	2383	3571	-0.896202	0.130975	0	0	0.907593	3830	2198	0.876102	3693	2129	0.891847	0.0157456	0
1109	RBP-Lib_LARP4B_033	0.861348	71591	75761	0.884915	68840	117283	0.873132	0.0117837	0	0	AAGAATGGCTTCAGACCGCTCGACGTGAGTTTGTATGCGCAGCAGAGGTACGCCACATCTTTTTATTTTCCCCCTATGTACAGCCCACAGCAGCAATTTCCCCTGTATTCACTTATCACCCCACAAACCTGGTCTGCAACACACAGCTACCTGGATCCCCCTCTGGTCACTCCTTTCCCAAACACGGGGTTTATTAACGGATTCACTTCCCCAGCCTTCAAACCTGCTGCCTCCCCCCTC		positive regulation of translation [GO:0045727]; positive regulation of translation [GO:0045727]; positive regulation of 3'-UTR-mediated mRNA stabilization [GO:1905870];	2	LARP4B	La-related protein 4B	400	LARP4B_033	80	KNGFRPLDVSLYAQQRYATSFYFPPMYSPQQQFPLYSLITPQTWSATHSYLDPPLVTPFPNTGFINGFTSPAFKPAASPL	321	RBP Library	Q92615	0	0	0.5660900645296707	-0.844054	1096	2363	-0.425465	2314	2740	-0.63476	0.209295	0	0	1.46379	2288	893	1.32574	2549	1076	1.39477	0.0690286	0
1110	RBP-Lib_LARP4B_034	0.102583	81530	50991	0.161555	70359	72604	0.132069	0.029486	0	0	TTGTATGCACAGCAGCGGTATGCTACATCTTTTTACTTCCCACCTATGTACTCACCTCAACAGCAGTTCCCCCTCTACTCTCTGATTACTCCCCAGACCTGGTCAGCCACGCACAGTTATCTGGACCCACCCCTGGTGACCCCGTTCCCTAATACTGGGTTCATCAACGGCTTTACCTCCCCAGCGTTTAAGCCAGCTGCCAGCCCCCTTACAAGCCTCAGGCAATACCCGCCTAGATCC		positive regulation of translation [GO:0045727]; positive regulation of translation [GO:0045727]; positive regulation of 3'-UTR-mediated mRNA stabilization [GO:1905870];	3	LARP4B	La-related protein 4B	410	LARP4B_034	80	LYAQQRYATSFYFPPMYSPQQQFPLYSLITPQTWSATHSYLDPPLVTPFPNTGFINGFTSPAFKPAASPLTSLRQYPPRS	331	RBP Library	Q92615	0	0	0.4356809971648603	-0.633901	1079	2011	-0.558315	1837	2385	-0.596108	0.0377927	0	0	2.41794	4825	972	2.20211	5423	1247	2.31003	0.107913	1
1111	RBP-Lib_LARP4B_037	-0.05681	20314	11376	-0.53325	24999	15937	-0.29503	0.23822	0	0	CCTCAAACGTGGAGTGCAACACACTCCTATCTGGACCCACCCCTGGTGACCCCTTTCCCAAATACCGGATTCATAAACGGCTTCACATCACCCGCCTTTAAACCAGCTGCCTCACCGCTCACTAGTCTCCGGCAGTACCCCCCTCGCTCTAGAAACCCGAGCAAGTCTCACTTGAGGCATGCCATCCCAAGCGCGGAACGAGGGCCTGGTCTTCTGGAGAGCCCCTCCATTTTTAATTTT		positive regulation of translation [GO:0045727]; positive regulation of translation [GO:0045727]; positive regulation of 3'-UTR-mediated mRNA stabilization [GO:1905870];	4	LARP4B	La-related protein 4B	440	LARP4B_037	80	PQTWSATHSYLDPPLVTPFPNTGFINGFTSPAFKPAASPLTSLRQYPPRSRNPSKSHLRHAIPSAERGPGLLESPSIFNF	361	RBP Library	Q92615	0	0	0.35965582187119466	0.41267	307	277	0.40001	660	441	0.40634	0.00633027	0	0	-0.649982	766	1294	-0.221645	757	934	-0.435813	0.214168	0
1112	RBP-Lib_LARP4B_042	-1.51371	19412	3960	-1.05499	17987	7987	-1.28435	0.229359	0	0	CGAAACCCAAGCAAGAGTCATTTGAGACACGCCATCCCGTCCGCCGAGAGAGGCCCCGGTCTCCTGGAGTCTCCTTCTATTTTCAATTTTACTGCTGACCGGCTTATCAATGGAGTCAGGAGCCCTCAAACAAGGCAGGCCGGCCAGACGCGCACCCGAATACAGAACCCATCAGCATACGCTAAACGCGAAGCAGGACCTGGGCGGGTGGAGCCCGGCTCCCTGGAATCAAGTCCCGGG		positive regulation of translation [GO:0045727]; positive regulation of translation [GO:0045727]; positive regulation of 3'-UTR-mediated mRNA stabilization [GO:1905870];	6	LARP4B	La-related protein 4B	490	LARP4B_042	80	RNPSKSHLRHAIPSAERGPGLLESPSIFNFTADRLINGVRSPQTRQAGQTRTRIQNPSAYAKREAGPGRVEPGSLESSPG	411	RBP Library	Q92615	0	0	0.20494434963415695	-1.22462	88	247	-1.67993	80	226	-1.45227	0.227655	0	0	-1.10301	288	666	-0.248138	374	470	-0.675576	0.427438	0
1113	RBP-Lib_LARP4B_061	-0.27564	26480	12742	0.0517069	15773	15083	-0.111967	0.163674	0	0	TCCCCCGCTCATCTGCCTGACGACCCTAAGGTCGCAGAAAAGCAGAGGGAGACTCACTCTGTTGATCGGCTTCCATCTGCATTGACGGCCACCGCCTGCAAAAGCGTACAGGTGAATGGAGCGGCCACCGAGCTCCGCAAACCTAGCTACGCTGAGATCTGTCAAAGAACAAGTAAGGAACCCCCATCATCCCCGCTGCAGCCACAAAAGGAACAGAAACCCAACACAGTGGGGTGCGGC		positive regulation of translation [GO:0045727]; positive regulation of translation [GO:0045727]; positive regulation of 3'-UTR-mediated mRNA stabilization [GO:1905870];	2	LARP4B	La-related protein 4B	680	LARP4B_061	80	SPAHLPDDPKVAEKQRETHSVDRLPSALTATACKSVQVNGAATELRKPSYAEICQRTSKEPPSSPLQPQKEQKPNTVGCG	601	RBP Library	Q92615	0	0	0.39193621888539953	-1.11332	127	330	-0.548409	577	744	-0.830865	0.282455	0	0	-1.08898	455	1042	-0.260674	609	772	-0.674826	0.414151	0
1114	RBP-Lib_LARP4B_062	0.472834	3899	3152	-0.21755	7877	6250	0.127642	0.345192	0	0	GTTGCCGAGAAGCAGCGGGAAACGCACAGCGTGGACAGACTCCCTAGCGCTTTGACAGCCACCGCATGCAAGAGTGTACAGGTGAACGGCGCTGCGACAGAGCTGAGGAAGCCCTCATACGCAGAGATCTGTCAACGCACCTCCAAAGAACCTCCATCTTCCCCCCTTCAGCCGCAAAAGGAACAGAAACCCAATACTGTCGGGTGCGGAAAGGAGGAGAAAAAACTGGCCGAACCAGCC		positive regulation of translation [GO:0045727]; positive regulation of translation [GO:0045727]; positive regulation of 3'-UTR-mediated mRNA stabilization [GO:1905870];	3	LARP4B	La-related protein 4B	690	LARP4B_062	80	VAEKQRETHSVDRLPSALTATACKSVQVNGAATELRKPSYAEICQRTSKEPPSSPLQPQKEQKPNTVGCGKEEKKLAEPA	611	RBP Library	Q92615	0	0	0.43488420434486236	-1.86327	73	319	-0.85975	90	144	-1.36151	0.50176	0	0	-1.79478	102	381	0.354503	290	240	-0.72014	1.07464	0
1115	RBP-Lib_LARP4B_063	-0.502241	8231	3385	-0.7149	9632	5414	-0.60857	0.10633	0	0	GTGGACCGGCTGCCTTCAGCCCTGACAGCCACCGCCTGTAAAAGCGTGCAGGTTAATGGCGCCGCTACCGAGCTCAGAAAGCCTAGCTACGCTGAAATCTGCCAGCGAACTAGTAAGGAGCCCCCATCTTCCCCTCTTCAACCGCAGAAGGAACAGAAGCCAAACACGGTCGGGTGCGGAAAGGAGGAGAAAAAATTGGCGGAGCCAGCAGAAAGGTATCGCGAACCCCCCGCACTGAAA		positive regulation of translation [GO:0045727]; positive regulation of translation [GO:0045727]; positive regulation of 3'-UTR-mediated mRNA stabilization [GO:1905870];	4	LARP4B	La-related protein 4B	700	LARP4B_063	80	VDRLPSALTATACKSVQVNGAATELRKPSYAEICQRTSKEPPSSPLQPQKEQKPNTVGCGKEEKKLAEPAERYREPPALK	621	RBP Library	Q92615	0	1	0.3063633779659085	-0.359715	85	131	-0.552516	232	300	-0.456115	0.0964004	0	0	0.205975	300	280	-0.22806	234	290	-0.0110424	0.217018	0
1116	RBP-Lib_LARP6_004	0.146568	9248	5963	0.107186	9270	9212	0.126877	0.0196912	0	0	CTCGAGGACGAGGAGGAAGGCGCGGAGACTAGGGGTGCTGGAGACCCCGCACGCTATCTGTCTCCGGGATGGGGTTCCGCCTCAGAAGAGGAACCAAGCCGGGGACACTCCGGGACCACAGCCAGCGGGGGCGAAAATGAGAGAGAAGACTTGGAGCAAGAATGGAAGCCTCCCGATGAGGAACTGATTAAGAAACTGGTGGATCAGATCGAGTTTTACTTCAGTGATGAAAACCTTGAG		RNA processing [GO:0006396]; positive regulation of collagen biosynthetic process [GO:0032967]; positive regulation of translation [GO:0045727]; positive regulation of mRNA binding [GO:1902416]; positive regulation of mRNA binding [GO:1902416];	-17	LARP6	La-related protein 6	110	LARP6_004	80	LEDEEEGAETRGAGDPARYLSPGWGSASEEEPSRGHSGTTASGGENEREDLEQEWKPPDEELIKKLVDQIEFYFSDENLE	31	RBP Library	Q9BRS8	0	0	0.4347463794833193	-1.02873	111	272	-1.2777	247	528	-1.15322	0.124488	0	0	-1.05422	191	427	-2.02048	99	425	-1.53735	0.483127	0
1117	RBP-Lib_LARP6_033	-0.829643	66019	21638	-1.0383	63625	28581	-0.93397	0.104327	0	0	AACAAAAGAGTGGAAGAGCTCCAATACATGGGGGACGAAAGCTCAGCCAATTCCAGTTCTGATCCCGAGTCAAATCCTACTAGCCCGATGGCAGGCCGCAGGCATGCGGCTACCAATAAGCTGAGCCCCTCAGGTCACCAGAACCTTTTCCTGAGTCCAAACGCCTCCCCATGCACAAGCCCCTGGTCCTCCCCTCTGGCTCAGCGAAAAGGAGTCTCTCGGAAGTCTCCTTTGGCCGAG		RNA processing [GO:0006396]; positive regulation of collagen biosynthetic process [GO:0032967]; positive regulation of translation [GO:0045727]; positive regulation of mRNA binding [GO:1902416]; positive regulation of mRNA binding [GO:1902416];	2	LARP6	La-related protein 6	400	LARP6_033	80	NKRVEELQYMGDESSANSSSDPESNPTSPMAGRRHAATNKLSPSGHQNLFLSPNASPCTSPWSSPLAQRKGVSRKSPLAE	321	RBP Library	Q9BRS8	0	0	0.25487758975391545	-0.769928	562	1151	-1.04069	725	1315	-0.905308	0.13538	0	0	-1.45627	588	1737	-0.478154	977	1440	-0.967212	0.489058	0
1118	RBP-Lib_LARP6_034	-1.38882	63522	14130	-1.63374	49972	14857	-1.51128	0.122456	0	0	GGCGACGAGAGCAGCGCGAATTCTTCCAGTGATCCAGAATCCAACCCCACCTCTCCTATGGCTGGCCGCCGGCACGCAGCCACAAACAAACTGAGTCCGTCCGGACATCAGAACCTGTTCTTGTCACCAAATGCCTCACCTTGTACCAGCCCTTGGAGTTCTCCCCTGGCCCAAAGGAAGGGGGTGTCACGAAAGAGCCCCCTCGCTGAAGAGGGTAGACTTAATTGCTCCACTTCTCCA		RNA processing [GO:0006396]; positive regulation of collagen biosynthetic process [GO:0032967]; positive regulation of translation [GO:0045727]; positive regulation of mRNA binding [GO:1902416]; positive regulation of mRNA binding [GO:1902416];	2	LARP6	La-related protein 6	410	LARP6_034	80	GDESSANSSSDPESNPTSPMAGRRHAATNKLSPSGHQNLFLSPNASPCTSPWSSPLAQRKGVSRKSPLAEEGRLNCSTSP	331	RBP Library	Q9BRS8	0	0	0.17598500922096164	-0.775288	503	1034	-0.55085	751	970	-0.663069	0.112219	0	0	-0.91207	697	1412	-0.902372	674	1333	-0.907221	0.00484887	0
1119	RBP-Lib_LRP1_002	-0.00742334	29556	17128	-0.180805	25709	20925	-0.0941143	0.086691	0	0	CCACTGCTCAGCGCTTTGGTCGCAGCGGCCATCGATGCCCCCAAAACTTGCTCACCCAAGCAGTTCGCTTGTCGAGACCAAATCACCTGTATTTCCAAAGGTTGGCGGTGCGATGGGGAACGCGACTGCCCAGATGGCTCTGACGAGGCCCCTGAGATATGCCCGCAGAGTAAGGCACAGAGGTGCCAGCCTAACGAACACAATTGTCTGGGAACAGAGCTTTGTGTGCCAATGAGCAGA		retinoid metabolic process [GO:0001523]; astrocyte activation involved in immune response [GO:0002265]; lipid metabolic process [GO:0006629]; receptor-mediated endocytosis [GO:0006898]; receptor-mediated endocytosis [GO:0006898]; receptor-mediated endocytosis [GO:0006898]; phagocytosis [GO:0006909]; phagocytosis [GO:0006909]; phagocytosis [GO:0006909]; lysosomal transport [GO:0007041]; enzyme linked receptor protein signaling pathway [GO:0007167]; negative regulation of gene expression [GO:0010629]; regulation of extracellular matrix disassembly [GO:0010715]; positive regulation of cholesterol efflux [GO:0010875]; positive regulation of cell death [GO:0010942]; negative regulation of smooth muscle cell migration [GO:0014912]; negative regulation of Wnt signaling pathway [GO:0030178]; receptor internalization [GO:0031623]; positive regulation of protein binding [GO:0032092]; positive regulation of lipid transport [GO:0032370]; regulation of cholesterol transport [GO:0032374]; regulation of phospholipase A2 activity [GO:0032429]; regulation of actin cytoskeleton organization [GO:0032956]; aorta morphogenesis [GO:0035909]; lipoprotein transport [GO:0042953]; apoptotic cell clearance [GO:0043277]; transcytosis [GO:0045056]; positive regulation of endocytosis [GO:0045807]; negative regulation of SMAD protein signal transduction [GO:0060392]; negative regulation of pathway-restricted SMAD protein phosphorylation [GO:0060394]; amyloid-beta clearance [GO:0097242]; amyloid-beta clearance [GO:0097242]; amyloid-beta clearance by transcytosis [GO:0150093]; amyloid-beta clearance by transcytosis [GO:0150093]; amyloid-beta clearance by transcytosis [GO:0150093]; amyloid-beta clearance by cellular catabolic process [GO:0150094]; amyloid-beta clearance by cellular catabolic process [GO:0150094]; amyloid-beta clearance by cellular catabolic process [GO:0150094]; transport across blood-brain barrier [GO:0150104]; transport across blood-brain barrier [GO:0150104]; positive regulation of amyloid-beta clearance [GO:1900223]; positive regulation of amyloid-beta clearance [GO:1900223]; positive regulation of protein localization to plasma membrane [GO:1903078]; positive regulation of transcytosis [GO:1904300]; cellular response to amyloid-beta [GO:1904646]; negative regulation of metallopeptidase activity [GO:1905049]; positive regulation of lysosomal protein catabolic process [GO:1905167]; negative regulation of platelet-derived growth factor receptor-beta signaling pathway [GO:2000587];	-2	LRP1	Prolow-density lipoprotein receptor-related protein 1	90	LRP1_002	80	PLLSALVAAAIDAPKTCSPKQFACRDQITCISKGWRCDGERDCPDGSDEAPEICPQSKAQRCQPNEHNCLGTELCVPMSR	11	RBP Library	Q07954	0	0	0.39511567794603547	-0.236674	619	876	-0.161145	1203	1186	-0.19891	0.0377644	0	0	-1.31554	596	1597	-0.231354	1210	1503	-0.773447	0.542093	0
1120	RBP-Lib_LRP1_004	0.111945	28985	18246	0.119281	30334	30398	0.115613	0.00366824	0	0	CAATTCGCTTGCAGAGATCAGATCACCTGTATTTCTAAGGGATGGAGGTGTGACGGAGAGAGGGATTGTCCTGACGGTAGTGATGAGGCACCCGAGATATGTCCCCAATCAAAAGCCCAGCGGTGCCAGCCAAACGAACATAACTGCCTTGGCACAGAACTCTGCGTCCCTATGTCCCGCCTGTGCAATGGGGTGCAGGACTGTATGGACGGGAGCGATGAGGGCCCACACTGCCGAGAA		retinoid metabolic process [GO:0001523]; astrocyte activation involved in immune response [GO:0002265]; lipid metabolic process [GO:0006629]; receptor-mediated endocytosis [GO:0006898]; receptor-mediated endocytosis [GO:0006898]; receptor-mediated endocytosis [GO:0006898]; phagocytosis [GO:0006909]; phagocytosis [GO:0006909]; phagocytosis [GO:0006909]; lysosomal transport [GO:0007041]; enzyme linked receptor protein signaling pathway [GO:0007167]; negative regulation of gene expression [GO:0010629]; regulation of extracellular matrix disassembly [GO:0010715]; positive regulation of cholesterol efflux [GO:0010875]; positive regulation of cell death [GO:0010942]; negative regulation of smooth muscle cell migration [GO:0014912]; negative regulation of Wnt signaling pathway [GO:0030178]; receptor internalization [GO:0031623]; positive regulation of protein binding [GO:0032092]; positive regulation of lipid transport [GO:0032370]; regulation of cholesterol transport [GO:0032374]; regulation of phospholipase A2 activity [GO:0032429]; regulation of actin cytoskeleton organization [GO:0032956]; aorta morphogenesis [GO:0035909]; lipoprotein transport [GO:0042953]; apoptotic cell clearance [GO:0043277]; transcytosis [GO:0045056]; positive regulation of endocytosis [GO:0045807]; negative regulation of SMAD protein signal transduction [GO:0060392]; negative regulation of pathway-restricted SMAD protein phosphorylation [GO:0060394]; amyloid-beta clearance [GO:0097242]; amyloid-beta clearance [GO:0097242]; amyloid-beta clearance by transcytosis [GO:0150093]; amyloid-beta clearance by transcytosis [GO:0150093]; amyloid-beta clearance by transcytosis [GO:0150093]; amyloid-beta clearance by cellular catabolic process [GO:0150094]; amyloid-beta clearance by cellular catabolic process [GO:0150094]; amyloid-beta clearance by cellular catabolic process [GO:0150094]; transport across blood-brain barrier [GO:0150104]; transport across blood-brain barrier [GO:0150104]; positive regulation of amyloid-beta clearance [GO:1900223]; positive regulation of amyloid-beta clearance [GO:1900223]; positive regulation of protein localization to plasma membrane [GO:1903078]; positive regulation of transcytosis [GO:1904300]; cellular response to amyloid-beta [GO:1904646]; negative regulation of metallopeptidase activity [GO:1905049]; positive regulation of lysosomal protein catabolic process [GO:1905167]; negative regulation of platelet-derived growth factor receptor-beta signaling pathway [GO:2000587];	-7	LRP1	Prolow-density lipoprotein receptor-related protein 1	110	LRP1_004	80	QFACRDQITCISKGWRCDGERDCPDGSDEAPEICPQSKAQRCQPNEHNCLGTELCVPMSRLCNGVQDCMDGSDEGPHCRE	31	RBP Library	Q07954	0	0	0.432719	0.294691	672	658	-0.506042	710	889	-0.105676	0.400367	0	0	0.257734	904	814	-0.650693	664	1103	-0.19648	0.454214	0
1121	RBP-Lib_LRP1_005	0.319053	48521	35259	0.549638	32208	43494	0.434346	0.115292	0	0	ATCAGTAAAGGCTGGAGGTGTGATGGAGAACGGGACTGTCCCGACGGATCAGATGAGGCCCCCGAAATTTGCCCTCAGAGCAAGGCTCAGCGCTGCCAGCCAAACGAACATAATTGCCTGGGCACCGAGCTTTGTGTCCCAATGTCCCGATTGTGCAATGGGGTGCAAGACTGCATGGATGGTAGCGACGAGGGCCCTCACTGTAGGGAGCTGCAGGGGAACTGTTCTAGACTCGGTTGC		retinoid metabolic process [GO:0001523]; astrocyte activation involved in immune response [GO:0002265]; lipid metabolic process [GO:0006629]; receptor-mediated endocytosis [GO:0006898]; receptor-mediated endocytosis [GO:0006898]; receptor-mediated endocytosis [GO:0006898]; phagocytosis [GO:0006909]; phagocytosis [GO:0006909]; phagocytosis [GO:0006909]; lysosomal transport [GO:0007041]; enzyme linked receptor protein signaling pathway [GO:0007167]; negative regulation of gene expression [GO:0010629]; regulation of extracellular matrix disassembly [GO:0010715]; positive regulation of cholesterol efflux [GO:0010875]; positive regulation of cell death [GO:0010942]; negative regulation of smooth muscle cell migration [GO:0014912]; negative regulation of Wnt signaling pathway [GO:0030178]; receptor internalization [GO:0031623]; positive regulation of protein binding [GO:0032092]; positive regulation of lipid transport [GO:0032370]; regulation of cholesterol transport [GO:0032374]; regulation of phospholipase A2 activity [GO:0032429]; regulation of actin cytoskeleton organization [GO:0032956]; aorta morphogenesis [GO:0035909]; lipoprotein transport [GO:0042953]; apoptotic cell clearance [GO:0043277]; transcytosis [GO:0045056]; positive regulation of endocytosis [GO:0045807]; negative regulation of SMAD protein signal transduction [GO:0060392]; negative regulation of pathway-restricted SMAD protein phosphorylation [GO:0060394]; amyloid-beta clearance [GO:0097242]; amyloid-beta clearance [GO:0097242]; amyloid-beta clearance by transcytosis [GO:0150093]; amyloid-beta clearance by transcytosis [GO:0150093]; amyloid-beta clearance by transcytosis [GO:0150093]; amyloid-beta clearance by cellular catabolic process [GO:0150094]; amyloid-beta clearance by cellular catabolic process [GO:0150094]; amyloid-beta clearance by cellular catabolic process [GO:0150094]; transport across blood-brain barrier [GO:0150104]; transport across blood-brain barrier [GO:0150104]; positive regulation of amyloid-beta clearance [GO:1900223]; positive regulation of amyloid-beta clearance [GO:1900223]; positive regulation of protein localization to plasma membrane [GO:1903078]; positive regulation of transcytosis [GO:1904300]; cellular response to amyloid-beta [GO:1904646]; negative regulation of metallopeptidase activity [GO:1905049]; positive regulation of lysosomal protein catabolic process [GO:1905167]; negative regulation of platelet-derived growth factor receptor-beta signaling pathway [GO:2000587];	-6	LRP1	Prolow-density lipoprotein receptor-related protein 1	120	LRP1_005	80	ISKGWRCDGERDCPDGSDEAPEICPQSKAQRCQPNEHNCLGTELCVPMSRLCNGVQDCMDGSDEGPHCRELQGNCSRLGC	41	RBP Library	Q07954	0	0	0.48994181773367607	0.424995	797	713	0.952464	1543	703	0.688729	0.263734	0	0	-0.559896	540	857	-0.506048	748	1124	-0.532972	0.0269242	0
1122	RBP-Lib_LRP1_012	0.159536	59103	38453	0.32397	55550	64153	0.241753	0.0822173	0	0	CTGCAAGGCAACTGCAGCAGACTGGGGTGTCAGCACCATTGTGTCCCCACTTTGGACGGCCCTACCTGTTATTGCAATTCCTCTTTCCAGCTTCAGGCCGATGGAAAAACGTGCAAGGATTTTGACGAATGTAGCGTGTACGGTACCTGTTCACAGCTGTGTACAAACACAGACGGCTCCTTCATCTGCGGGTGCGTTGAGGGATACCTCCTCCAACCAGATAATAGGAGTTGCAAGGCT		retinoid metabolic process [GO:0001523]; astrocyte activation involved in immune response [GO:0002265]; lipid metabolic process [GO:0006629]; receptor-mediated endocytosis [GO:0006898]; receptor-mediated endocytosis [GO:0006898]; receptor-mediated endocytosis [GO:0006898]; phagocytosis [GO:0006909]; phagocytosis [GO:0006909]; phagocytosis [GO:0006909]; lysosomal transport [GO:0007041]; enzyme linked receptor protein signaling pathway [GO:0007167]; negative regulation of gene expression [GO:0010629]; regulation of extracellular matrix disassembly [GO:0010715]; positive regulation of cholesterol efflux [GO:0010875]; positive regulation of cell death [GO:0010942]; negative regulation of smooth muscle cell migration [GO:0014912]; negative regulation of Wnt signaling pathway [GO:0030178]; receptor internalization [GO:0031623]; positive regulation of protein binding [GO:0032092]; positive regulation of lipid transport [GO:0032370]; regulation of cholesterol transport [GO:0032374]; regulation of phospholipase A2 activity [GO:0032429]; regulation of actin cytoskeleton organization [GO:0032956]; aorta morphogenesis [GO:0035909]; lipoprotein transport [GO:0042953]; apoptotic cell clearance [GO:0043277]; transcytosis [GO:0045056]; positive regulation of endocytosis [GO:0045807]; negative regulation of SMAD protein signal transduction [GO:0060392]; negative regulation of pathway-restricted SMAD protein phosphorylation [GO:0060394]; amyloid-beta clearance [GO:0097242]; amyloid-beta clearance [GO:0097242]; amyloid-beta clearance by transcytosis [GO:0150093]; amyloid-beta clearance by transcytosis [GO:0150093]; amyloid-beta clearance by transcytosis [GO:0150093]; amyloid-beta clearance by cellular catabolic process [GO:0150094]; amyloid-beta clearance by cellular catabolic process [GO:0150094]; amyloid-beta clearance by cellular catabolic process [GO:0150094]; transport across blood-brain barrier [GO:0150104]; transport across blood-brain barrier [GO:0150104]; positive regulation of amyloid-beta clearance [GO:1900223]; positive regulation of amyloid-beta clearance [GO:1900223]; positive regulation of protein localization to plasma membrane [GO:1903078]; positive regulation of transcytosis [GO:1904300]; cellular response to amyloid-beta [GO:1904646]; negative regulation of metallopeptidase activity [GO:1905049]; positive regulation of lysosomal protein catabolic process [GO:1905167]; negative regulation of platelet-derived growth factor receptor-beta signaling pathway [GO:2000587];	-3	LRP1	Prolow-density lipoprotein receptor-related protein 1	190	LRP1_012	80	LQGNCSRLGCQHHCVPTLDGPTCYCNSSFQLQADGKTCKDFDECSVYGTCSQLCTNTDGSFICGCVEGYLLQPDNRSCKA	111	RBP Library	Q07954	0	0	0.4554266979188853	-0.682353	620	1195	-0.10833	1513	1438	-0.395341	0.287012	0	0	-0.167544	1597	1931	0.465346	1648	1263	0.148901	0.316445	0
1123	RBP-Lib_LRP1_047	-1.40607	23385	5140	-1.42803	15764	5405	-1.41705	0.0109772	0	0	GCCCTGCACATATACCATCAGCGAAGACAACCGAGGGTCCGCTCACATGCTTGCGAGAACGACCAGTATGGCAAACCTGGAGGCTGTAGCGACATTTGTCTTTTGGCCAATTCCCACAAGGCAAGGACCTGTAGATGCCGCTCCGGATTCAGTCTGGGGAGCGATGGTAAATCTTGCAAGAAGCCCGAACACGAGCTGTTTCTCGTGTACGGGAAAGGTCGGCCAGGGATCATCCGGGGC		retinoid metabolic process [GO:0001523]; astrocyte activation involved in immune response [GO:0002265]; lipid metabolic process [GO:0006629]; receptor-mediated endocytosis [GO:0006898]; receptor-mediated endocytosis [GO:0006898]; receptor-mediated endocytosis [GO:0006898]; phagocytosis [GO:0006909]; phagocytosis [GO:0006909]; phagocytosis [GO:0006909]; lysosomal transport [GO:0007041]; enzyme linked receptor protein signaling pathway [GO:0007167]; negative regulation of gene expression [GO:0010629]; regulation of extracellular matrix disassembly [GO:0010715]; positive regulation of cholesterol efflux [GO:0010875]; positive regulation of cell death [GO:0010942]; negative regulation of smooth muscle cell migration [GO:0014912]; negative regulation of Wnt signaling pathway [GO:0030178]; receptor internalization [GO:0031623]; positive regulation of protein binding [GO:0032092]; positive regulation of lipid transport [GO:0032370]; regulation of cholesterol transport [GO:0032374]; regulation of phospholipase A2 activity [GO:0032429]; regulation of actin cytoskeleton organization [GO:0032956]; aorta morphogenesis [GO:0035909]; lipoprotein transport [GO:0042953]; apoptotic cell clearance [GO:0043277]; transcytosis [GO:0045056]; positive regulation of endocytosis [GO:0045807]; negative regulation of SMAD protein signal transduction [GO:0060392]; negative regulation of pathway-restricted SMAD protein phosphorylation [GO:0060394]; amyloid-beta clearance [GO:0097242]; amyloid-beta clearance [GO:0097242]; amyloid-beta clearance by transcytosis [GO:0150093]; amyloid-beta clearance by transcytosis [GO:0150093]; amyloid-beta clearance by transcytosis [GO:0150093]; amyloid-beta clearance by cellular catabolic process [GO:0150094]; amyloid-beta clearance by cellular catabolic process [GO:0150094]; amyloid-beta clearance by cellular catabolic process [GO:0150094]; transport across blood-brain barrier [GO:0150104]; transport across blood-brain barrier [GO:0150104]; positive regulation of amyloid-beta clearance [GO:1900223]; positive regulation of amyloid-beta clearance [GO:1900223]; positive regulation of protein localization to plasma membrane [GO:1903078]; positive regulation of transcytosis [GO:1904300]; cellular response to amyloid-beta [GO:1904646]; negative regulation of metallopeptidase activity [GO:1905049]; positive regulation of lysosomal protein catabolic process [GO:1905167]; negative regulation of platelet-derived growth factor receptor-beta signaling pathway [GO:2000587];	9	LRP1	Prolow-density lipoprotein receptor-related protein 1	540	LRP1_047	80	ALHIYHQRRQPRVRSHACENDQYGKPGGCSDICLLANSHKARTCRCRSGFSLGSDGKSCKKPEHELFLVYGKGRPGIIRG	461	RBP Library	Q07954	1	0	0.1876781679152811	-0.589293	228	412	0.841739	559	275	0.126223	0.715516	0	0	-0.710907	370	652	-0.445468	499	719	-0.578187	0.13272	0
1124	RBP-Lib_LRP1_054	0.347722	22482	16665	0.0851822	26951	26377	0.216452	0.13127	0	0	GGCAAGGGACGCCCTGGAATAATCAGGGGGATGGATATGGGTGCCAAAGTGCCAGATGAGCACATGATCCCGATTGAGAACCTCATGAATCCCCGGGCCTTGGACTTTCACGCTGAAACCGGGTTCATTTACTTCGCAGACACCACTAGCTATCTGATAGGCCGACAGAAAATCGACGGTACGGAAAGAGAGACAATTCTGAAGGACGGGATCCATAACGTCGAAGGCGTTGCGGTGGAT		retinoid metabolic process [GO:0001523]; astrocyte activation involved in immune response [GO:0002265]; lipid metabolic process [GO:0006629]; receptor-mediated endocytosis [GO:0006898]; receptor-mediated endocytosis [GO:0006898]; receptor-mediated endocytosis [GO:0006898]; phagocytosis [GO:0006909]; phagocytosis [GO:0006909]; phagocytosis [GO:0006909]; lysosomal transport [GO:0007041]; enzyme linked receptor protein signaling pathway [GO:0007167]; negative regulation of gene expression [GO:0010629]; regulation of extracellular matrix disassembly [GO:0010715]; positive regulation of cholesterol efflux [GO:0010875]; positive regulation of cell death [GO:0010942]; negative regulation of smooth muscle cell migration [GO:0014912]; negative regulation of Wnt signaling pathway [GO:0030178]; receptor internalization [GO:0031623]; positive regulation of protein binding [GO:0032092]; positive regulation of lipid transport [GO:0032370]; regulation of cholesterol transport [GO:0032374]; regulation of phospholipase A2 activity [GO:0032429]; regulation of actin cytoskeleton organization [GO:0032956]; aorta morphogenesis [GO:0035909]; lipoprotein transport [GO:0042953]; apoptotic cell clearance [GO:0043277]; transcytosis [GO:0045056]; positive regulation of endocytosis [GO:0045807]; negative regulation of SMAD protein signal transduction [GO:0060392]; negative regulation of pathway-restricted SMAD protein phosphorylation [GO:0060394]; amyloid-beta clearance [GO:0097242]; amyloid-beta clearance [GO:0097242]; amyloid-beta clearance by transcytosis [GO:0150093]; amyloid-beta clearance by transcytosis [GO:0150093]; amyloid-beta clearance by transcytosis [GO:0150093]; amyloid-beta clearance by cellular catabolic process [GO:0150094]; amyloid-beta clearance by cellular catabolic process [GO:0150094]; amyloid-beta clearance by cellular catabolic process [GO:0150094]; transport across blood-brain barrier [GO:0150104]; transport across blood-brain barrier [GO:0150104]; positive regulation of amyloid-beta clearance [GO:1900223]; positive regulation of amyloid-beta clearance [GO:1900223]; positive regulation of protein localization to plasma membrane [GO:1903078]; positive regulation of transcytosis [GO:1904300]; cellular response to amyloid-beta [GO:1904646]; negative regulation of metallopeptidase activity [GO:1905049]; positive regulation of lysosomal protein catabolic process [GO:1905167]; negative regulation of platelet-derived growth factor receptor-beta signaling pathway [GO:2000587];	-4	LRP1	Prolow-density lipoprotein receptor-related protein 1	610	LRP1_054	80	GKGRPGIIRGMDMGAKVPDEHMIPIENLMNPRALDFHAETGFIYFADTTSYLIGRQKIDGTERETILKDGIHNVEGVAVD	531	RBP Library	Q07954	0	0	0.45087353909330913	-0.0978406	389	500	0.150339	574	456	0.0262492	0.12409	0	0	-0.420972	537	774	0.341074	753	629	-0.0399488	0.381023	0
1125	RBP-Lib_LRP1_055	0.757372	24971	24588	1.12198	19805	39768	0.939678	0.182306	0	0	ATGGACATGGGCGCCAAGGTCCCCGACGAGCATATGATCCCAATTGAGAACCTCATGAATCCTAGAGCGCTGGATTTCCACGCCGAAACCGGGTTTATTTACTTCGCAGACACCACAAGCTACCTGATCGGGCGGCAGAAAATTGATGGAACAGAAAGGGAAACTATACTTAAGGATGGCATCCACAACGTGGAGGGTGTGGCTGTTGATTGGATGGGAGACAATTTGTATTGGACGGAC		retinoid metabolic process [GO:0001523]; astrocyte activation involved in immune response [GO:0002265]; lipid metabolic process [GO:0006629]; receptor-mediated endocytosis [GO:0006898]; receptor-mediated endocytosis [GO:0006898]; receptor-mediated endocytosis [GO:0006898]; phagocytosis [GO:0006909]; phagocytosis [GO:0006909]; phagocytosis [GO:0006909]; lysosomal transport [GO:0007041]; enzyme linked receptor protein signaling pathway [GO:0007167]; negative regulation of gene expression [GO:0010629]; regulation of extracellular matrix disassembly [GO:0010715]; positive regulation of cholesterol efflux [GO:0010875]; positive regulation of cell death [GO:0010942]; negative regulation of smooth muscle cell migration [GO:0014912]; negative regulation of Wnt signaling pathway [GO:0030178]; receptor internalization [GO:0031623]; positive regulation of protein binding [GO:0032092]; positive regulation of lipid transport [GO:0032370]; regulation of cholesterol transport [GO:0032374]; regulation of phospholipase A2 activity [GO:0032429]; regulation of actin cytoskeleton organization [GO:0032956]; aorta morphogenesis [GO:0035909]; lipoprotein transport [GO:0042953]; apoptotic cell clearance [GO:0043277]; transcytosis [GO:0045056]; positive regulation of endocytosis [GO:0045807]; negative regulation of SMAD protein signal transduction [GO:0060392]; negative regulation of pathway-restricted SMAD protein phosphorylation [GO:0060394]; amyloid-beta clearance [GO:0097242]; amyloid-beta clearance [GO:0097242]; amyloid-beta clearance by transcytosis [GO:0150093]; amyloid-beta clearance by transcytosis [GO:0150093]; amyloid-beta clearance by transcytosis [GO:0150093]; amyloid-beta clearance by cellular catabolic process [GO:0150094]; amyloid-beta clearance by cellular catabolic process [GO:0150094]; amyloid-beta clearance by cellular catabolic process [GO:0150094]; transport across blood-brain barrier [GO:0150104]; transport across blood-brain barrier [GO:0150104]; positive regulation of amyloid-beta clearance [GO:1900223]; positive regulation of amyloid-beta clearance [GO:1900223]; positive regulation of protein localization to plasma membrane [GO:1903078]; positive regulation of transcytosis [GO:1904300]; cellular response to amyloid-beta [GO:1904646]; negative regulation of metallopeptidase activity [GO:1905049]; positive regulation of lysosomal protein catabolic process [GO:1905167]; negative regulation of platelet-derived growth factor receptor-beta signaling pathway [GO:2000587];	-9	LRP1	Prolow-density lipoprotein receptor-related protein 1	620	LRP1_055	80	MDMGAKVPDEHMIPIENLMNPRALDFHAETGFIYFADTTSYLIGRQKIDGTERETILKDGIHNVEGVAVDWMGDNLYWTD	541	RBP Library	Q07954	0	0	0.5771535835443034	-0.536983	307	535	-0.610883	456	614	-0.573933	0.0369499	0	0	0.962577	1173	648	0.528819	1054	773	0.745698	0.216879	0
1126	RBP-Lib_LRP1_056	0.883136	21802	23423	0.711056	28018	42315	0.797096	0.0860403	0	0	CACATGATTCCAATTGAGAATCTGATGAACCCCAGAGCTTTGGACTTTCACGCCGAGACCGGCTTCATCTACTTCGCAGACACGACCTCCTATCTCATCGGCCGGCAGAAAATAGATGGTACAGAGAGGGAAACCATCCTTAAGGACGGGATCCATAATGTTGAAGGAGTGGCGGTCGATTGGATGGGAGATAACCTGTACTGGACTGATGACGGGCCTAAGAAAACAATTAGCGTGGCC		retinoid metabolic process [GO:0001523]; astrocyte activation involved in immune response [GO:0002265]; lipid metabolic process [GO:0006629]; receptor-mediated endocytosis [GO:0006898]; receptor-mediated endocytosis [GO:0006898]; receptor-mediated endocytosis [GO:0006898]; phagocytosis [GO:0006909]; phagocytosis [GO:0006909]; phagocytosis [GO:0006909]; lysosomal transport [GO:0007041]; enzyme linked receptor protein signaling pathway [GO:0007167]; negative regulation of gene expression [GO:0010629]; regulation of extracellular matrix disassembly [GO:0010715]; positive regulation of cholesterol efflux [GO:0010875]; positive regulation of cell death [GO:0010942]; negative regulation of smooth muscle cell migration [GO:0014912]; negative regulation of Wnt signaling pathway [GO:0030178]; receptor internalization [GO:0031623]; positive regulation of protein binding [GO:0032092]; positive regulation of lipid transport [GO:0032370]; regulation of cholesterol transport [GO:0032374]; regulation of phospholipase A2 activity [GO:0032429]; regulation of actin cytoskeleton organization [GO:0032956]; aorta morphogenesis [GO:0035909]; lipoprotein transport [GO:0042953]; apoptotic cell clearance [GO:0043277]; transcytosis [GO:0045056]; positive regulation of endocytosis [GO:0045807]; negative regulation of SMAD protein signal transduction [GO:0060392]; negative regulation of pathway-restricted SMAD protein phosphorylation [GO:0060394]; amyloid-beta clearance [GO:0097242]; amyloid-beta clearance [GO:0097242]; amyloid-beta clearance by transcytosis [GO:0150093]; amyloid-beta clearance by transcytosis [GO:0150093]; amyloid-beta clearance by transcytosis [GO:0150093]; amyloid-beta clearance by cellular catabolic process [GO:0150094]; amyloid-beta clearance by cellular catabolic process [GO:0150094]; amyloid-beta clearance by cellular catabolic process [GO:0150094]; transport across blood-brain barrier [GO:0150104]; transport across blood-brain barrier [GO:0150104]; positive regulation of amyloid-beta clearance [GO:1900223]; positive regulation of amyloid-beta clearance [GO:1900223]; positive regulation of protein localization to plasma membrane [GO:1903078]; positive regulation of transcytosis [GO:1904300]; cellular response to amyloid-beta [GO:1904646]; negative regulation of metallopeptidase activity [GO:1905049]; positive regulation of lysosomal protein catabolic process [GO:1905167]; negative regulation of platelet-derived growth factor receptor-beta signaling pathway [GO:2000587];	-6	LRP1	Prolow-density lipoprotein receptor-related protein 1	630	LRP1_056	80	HMIPIENLMNPRALDFHAETGFIYFADTTSYLIGRQKIDGTERETILKDGIHNVEGVAVDWMGDNLYWTDDGPKKTISVA	551	RBP Library	Q07954	0	0	0.5532643051100161	-0.599971	362	659	-0.401459	711	828	-0.500715	0.0992562	0	0	-0.162082	831	1001	0.486023	1141	862	0.161971	0.324053	0
1127	RBP-Lib_LRP1_071	-1.36282	61279	13879	-1.36655	62505	22364	-1.36469	0.00186733	0	0	CCCAACGGTCTCTCTTTGGACATTCCGGCAGGGAGGCTTTACTGGGTTGATGCCTTTTACGATCGCATCGAGACAATCCTGCTGAATGGGACTGACCGAAAGATAGTCTATGAAGGACCTGAGCTGAATCACGCTTTCGGCCTGTGCCACCATGGAAACTATCTCTTCTGGACAGAATACAGAAGCGGGTCCGTATATAGATTGGAGCGGGGTGTGGGCGGCGCCCCACCCACCGTGACC		retinoid metabolic process [GO:0001523]; astrocyte activation involved in immune response [GO:0002265]; lipid metabolic process [GO:0006629]; receptor-mediated endocytosis [GO:0006898]; receptor-mediated endocytosis [GO:0006898]; receptor-mediated endocytosis [GO:0006898]; phagocytosis [GO:0006909]; phagocytosis [GO:0006909]; phagocytosis [GO:0006909]; lysosomal transport [GO:0007041]; enzyme linked receptor protein signaling pathway [GO:0007167]; negative regulation of gene expression [GO:0010629]; regulation of extracellular matrix disassembly [GO:0010715]; positive regulation of cholesterol efflux [GO:0010875]; positive regulation of cell death [GO:0010942]; negative regulation of smooth muscle cell migration [GO:0014912]; negative regulation of Wnt signaling pathway [GO:0030178]; receptor internalization [GO:0031623]; positive regulation of protein binding [GO:0032092]; positive regulation of lipid transport [GO:0032370]; regulation of cholesterol transport [GO:0032374]; regulation of phospholipase A2 activity [GO:0032429]; regulation of actin cytoskeleton organization [GO:0032956]; aorta morphogenesis [GO:0035909]; lipoprotein transport [GO:0042953]; apoptotic cell clearance [GO:0043277]; transcytosis [GO:0045056]; positive regulation of endocytosis [GO:0045807]; negative regulation of SMAD protein signal transduction [GO:0060392]; negative regulation of pathway-restricted SMAD protein phosphorylation [GO:0060394]; amyloid-beta clearance [GO:0097242]; amyloid-beta clearance [GO:0097242]; amyloid-beta clearance by transcytosis [GO:0150093]; amyloid-beta clearance by transcytosis [GO:0150093]; amyloid-beta clearance by transcytosis [GO:0150093]; amyloid-beta clearance by cellular catabolic process [GO:0150094]; amyloid-beta clearance by cellular catabolic process [GO:0150094]; amyloid-beta clearance by cellular catabolic process [GO:0150094]; transport across blood-brain barrier [GO:0150104]; transport across blood-brain barrier [GO:0150104]; positive regulation of amyloid-beta clearance [GO:1900223]; positive regulation of amyloid-beta clearance [GO:1900223]; positive regulation of protein localization to plasma membrane [GO:1903078]; positive regulation of transcytosis [GO:1904300]; cellular response to amyloid-beta [GO:1904646]; negative regulation of metallopeptidase activity [GO:1905049]; positive regulation of lysosomal protein catabolic process [GO:1905167]; negative regulation of platelet-derived growth factor receptor-beta signaling pathway [GO:2000587];	-2	LRP1	Prolow-density lipoprotein receptor-related protein 1	780	LRP1_071	80	PNGLSLDIPAGRLYWVDAFYDRIETILLNGTDRKIVYEGPELNHAFGLCHHGNYLFWTEYRSGSVYRLERGVGGAPPTVT	701	RBP Library	Q07954	0	0	0.1943802230290145	-0.500933	596	1013	-0.65948	1057	1472	-0.580206	0.0792738	0	0	-0.649794	833	1407	-0.232097	832	1034	-0.440945	0.208849	0
1128	RBP-Lib_LRP1_085	0.239484	27837	19143	0.117212	22260	22275	0.178348	0.0611359	0	0	ACCTGCCTCGCAAATCCCTCCTACGTGCCTCCGCCACAATGTCAGCCCGGCGAGTTCGCGTGCGCCAACTCAAGGTGCATTCAGGAACGCTGGAAATGTGATGGAGATAACGACTGTCTGGATAACTCTGACGAGGCCCCAGCTCTTTGTCATCAGCACACATGCCCTAGCGACCGATTTAAGTGCGAAAATAATCGGTGCATCCCCAACAGATGGCTGTGTGATGGGGACAATGACTGT		retinoid metabolic process [GO:0001523]; astrocyte activation involved in immune response [GO:0002265]; lipid metabolic process [GO:0006629]; receptor-mediated endocytosis [GO:0006898]; receptor-mediated endocytosis [GO:0006898]; receptor-mediated endocytosis [GO:0006898]; phagocytosis [GO:0006909]; phagocytosis [GO:0006909]; phagocytosis [GO:0006909]; lysosomal transport [GO:0007041]; enzyme linked receptor protein signaling pathway [GO:0007167]; negative regulation of gene expression [GO:0010629]; regulation of extracellular matrix disassembly [GO:0010715]; positive regulation of cholesterol efflux [GO:0010875]; positive regulation of cell death [GO:0010942]; negative regulation of smooth muscle cell migration [GO:0014912]; negative regulation of Wnt signaling pathway [GO:0030178]; receptor internalization [GO:0031623]; positive regulation of protein binding [GO:0032092]; positive regulation of lipid transport [GO:0032370]; regulation of cholesterol transport [GO:0032374]; regulation of phospholipase A2 activity [GO:0032429]; regulation of actin cytoskeleton organization [GO:0032956]; aorta morphogenesis [GO:0035909]; lipoprotein transport [GO:0042953]; apoptotic cell clearance [GO:0043277]; transcytosis [GO:0045056]; positive regulation of endocytosis [GO:0045807]; negative regulation of SMAD protein signal transduction [GO:0060392]; negative regulation of pathway-restricted SMAD protein phosphorylation [GO:0060394]; amyloid-beta clearance [GO:0097242]; amyloid-beta clearance [GO:0097242]; amyloid-beta clearance by transcytosis [GO:0150093]; amyloid-beta clearance by transcytosis [GO:0150093]; amyloid-beta clearance by transcytosis [GO:0150093]; amyloid-beta clearance by cellular catabolic process [GO:0150094]; amyloid-beta clearance by cellular catabolic process [GO:0150094]; amyloid-beta clearance by cellular catabolic process [GO:0150094]; transport across blood-brain barrier [GO:0150104]; transport across blood-brain barrier [GO:0150104]; positive regulation of amyloid-beta clearance [GO:1900223]; positive regulation of amyloid-beta clearance [GO:1900223]; positive regulation of protein localization to plasma membrane [GO:1903078]; positive regulation of transcytosis [GO:1904300]; cellular response to amyloid-beta [GO:1904646]; negative regulation of metallopeptidase activity [GO:1905049]; positive regulation of lysosomal protein catabolic process [GO:1905167]; negative regulation of platelet-derived growth factor receptor-beta signaling pathway [GO:2000587];	-6	LRP1	Prolow-density lipoprotein receptor-related protein 1	920	LRP1_085	80	TCLANPSYVPPPQCQPGEFACANSRCIQERWKCDGDNDCLDNSDEAPALCHQHTCPSDRFKCENNRCIPNRWLCDGDNDC	841	RBP Library	Q07954	0	0	0.4440135919042324	-0.852379	273	592	-0.37075	657	749	-0.611565	0.240814	0	0	-0.479851	724	1087	-1.02199	659	1416	-0.750919	0.271068	0
1129	RBP-Lib_LRP1_094	0.347469	26747	19823	0.574908	21813	29977	0.461189	0.11372	0	0	TGTTCCGCCCGGACCTGCCCTCCAAATCAATTTAGCTGCGCCTCTGGGCGCTGTATACCCATCAGCTGGACTTGCGACCTCGACGACGATTGTGGAGATCGAAGTGATGAATCAGCTTCCTGCGCGTACCCGACCTGTTTCCCCCTGACGCAGTTCACATGCAATAACGGCAGGTGTATTAATATCAACTGGAGATGCGACAACGATAATGACTGTGGTGACAACTCTGATGAGGCAGGC		retinoid metabolic process [GO:0001523]; astrocyte activation involved in immune response [GO:0002265]; lipid metabolic process [GO:0006629]; receptor-mediated endocytosis [GO:0006898]; receptor-mediated endocytosis [GO:0006898]; receptor-mediated endocytosis [GO:0006898]; phagocytosis [GO:0006909]; phagocytosis [GO:0006909]; phagocytosis [GO:0006909]; lysosomal transport [GO:0007041]; enzyme linked receptor protein signaling pathway [GO:0007167]; negative regulation of gene expression [GO:0010629]; regulation of extracellular matrix disassembly [GO:0010715]; positive regulation of cholesterol efflux [GO:0010875]; positive regulation of cell death [GO:0010942]; negative regulation of smooth muscle cell migration [GO:0014912]; negative regulation of Wnt signaling pathway [GO:0030178]; receptor internalization [GO:0031623]; positive regulation of protein binding [GO:0032092]; positive regulation of lipid transport [GO:0032370]; regulation of cholesterol transport [GO:0032374]; regulation of phospholipase A2 activity [GO:0032429]; regulation of actin cytoskeleton organization [GO:0032956]; aorta morphogenesis [GO:0035909]; lipoprotein transport [GO:0042953]; apoptotic cell clearance [GO:0043277]; transcytosis [GO:0045056]; positive regulation of endocytosis [GO:0045807]; negative regulation of SMAD protein signal transduction [GO:0060392]; negative regulation of pathway-restricted SMAD protein phosphorylation [GO:0060394]; amyloid-beta clearance [GO:0097242]; amyloid-beta clearance [GO:0097242]; amyloid-beta clearance by transcytosis [GO:0150093]; amyloid-beta clearance by transcytosis [GO:0150093]; amyloid-beta clearance by transcytosis [GO:0150093]; amyloid-beta clearance by cellular catabolic process [GO:0150094]; amyloid-beta clearance by cellular catabolic process [GO:0150094]; amyloid-beta clearance by cellular catabolic process [GO:0150094]; transport across blood-brain barrier [GO:0150104]; transport across blood-brain barrier [GO:0150104]; positive regulation of amyloid-beta clearance [GO:1900223]; positive regulation of amyloid-beta clearance [GO:1900223]; positive regulation of protein localization to plasma membrane [GO:1903078]; positive regulation of transcytosis [GO:1904300]; cellular response to amyloid-beta [GO:1904646]; negative regulation of metallopeptidase activity [GO:1905049]; positive regulation of lysosomal protein catabolic process [GO:1905167]; negative regulation of platelet-derived growth factor receptor-beta signaling pathway [GO:2000587];	-8	LRP1	Prolow-density lipoprotein receptor-related protein 1	1010	LRP1_094	80	CSARTCPPNQFSCASGRCIPISWTCDLDDDCGDRSDESASCAYPTCFPLTQFTCNNGRCININWRCDNDNDCGDNSDEAG	931	RBP Library	Q07954	0	0	0.49472	0.935278	769	483	0.0519727	729	620	0.493625	0.441653	0	0	0.116278	1030	1023	-0.629931	695	1138	-0.256827	0.373105	0
1130	RBP-Lib_LRP1_095	0.586864	26651	23317	0.390902	30709	37149	0.488883	0.0979806	0	0	TTCTCCTGCGCTTCAGGCAGATGCATCCCAATTAGCTGGACATGTGATCTCGACGACGATTGCGGCGACAGGTCTGACGAAAGTGCATCATGCGCCTACCCCACCTGTTTTCCTCTGACCCAGTTCACGTGTAATAACGGGCGCTGCATAAACATCAATTGGCGGTGTGACAACGATAATGACTGCGGTGATAACTCCGATGAGGCCGGATGTAGCCACAGCTGTTCTAGTACTCAATTT		retinoid metabolic process [GO:0001523]; astrocyte activation involved in immune response [GO:0002265]; lipid metabolic process [GO:0006629]; receptor-mediated endocytosis [GO:0006898]; receptor-mediated endocytosis [GO:0006898]; receptor-mediated endocytosis [GO:0006898]; phagocytosis [GO:0006909]; phagocytosis [GO:0006909]; phagocytosis [GO:0006909]; lysosomal transport [GO:0007041]; enzyme linked receptor protein signaling pathway [GO:0007167]; negative regulation of gene expression [GO:0010629]; regulation of extracellular matrix disassembly [GO:0010715]; positive regulation of cholesterol efflux [GO:0010875]; positive regulation of cell death [GO:0010942]; negative regulation of smooth muscle cell migration [GO:0014912]; negative regulation of Wnt signaling pathway [GO:0030178]; receptor internalization [GO:0031623]; positive regulation of protein binding [GO:0032092]; positive regulation of lipid transport [GO:0032370]; regulation of cholesterol transport [GO:0032374]; regulation of phospholipase A2 activity [GO:0032429]; regulation of actin cytoskeleton organization [GO:0032956]; aorta morphogenesis [GO:0035909]; lipoprotein transport [GO:0042953]; apoptotic cell clearance [GO:0043277]; transcytosis [GO:0045056]; positive regulation of endocytosis [GO:0045807]; negative regulation of SMAD protein signal transduction [GO:0060392]; negative regulation of pathway-restricted SMAD protein phosphorylation [GO:0060394]; amyloid-beta clearance [GO:0097242]; amyloid-beta clearance [GO:0097242]; amyloid-beta clearance by transcytosis [GO:0150093]; amyloid-beta clearance by transcytosis [GO:0150093]; amyloid-beta clearance by transcytosis [GO:0150093]; amyloid-beta clearance by cellular catabolic process [GO:0150094]; amyloid-beta clearance by cellular catabolic process [GO:0150094]; amyloid-beta clearance by cellular catabolic process [GO:0150094]; transport across blood-brain barrier [GO:0150104]; transport across blood-brain barrier [GO:0150104]; positive regulation of amyloid-beta clearance [GO:1900223]; positive regulation of amyloid-beta clearance [GO:1900223]; positive regulation of protein localization to plasma membrane [GO:1903078]; positive regulation of transcytosis [GO:1904300]; cellular response to amyloid-beta [GO:1904646]; negative regulation of metallopeptidase activity [GO:1905049]; positive regulation of lysosomal protein catabolic process [GO:1905167]; negative regulation of platelet-derived growth factor receptor-beta signaling pathway [GO:2000587];	-9	LRP1	Prolow-density lipoprotein receptor-related protein 1	1020	LRP1_095	80	FSCASGRCIPISWTCDLDDDCGDRSDESASCAYPTCFPLTQFTCNNGRCININWRCDNDNDCGDNSDEAGCSHSCSSTQF	941	RBP Library	Q07954	0	0	0.4996373996196769	-0.267696	444	642	0.199075	1095	841	-0.0343105	0.233386	0	0	-0.110837	1009	1173	-0.462894	709	1034	-0.286866	0.176029	0
1131	RBP-Lib_LRP1_102	0.308397	27186	19610	0.509345	26279	34510	0.408871	0.100474	0	0	TGTTCACACTCCTGTAGCAGCACCCAGTTTAAGTGCAACAGTGGAAGATGCATTCCCGAGCACTGGACGTGTGACGGTGACAATGACTGCGGGGATTACTCTGATGAGACACATGCTAACTGCACAAATCAGGCCACTAGGCCGCCAGGAGGCTGTCATACTGATGAATTCCAATGCCGGCTGGATGGCCTCTGTATCCCTTTGCGATGGCGCTGTGACGGGGATACCGACTGCATGGAC		retinoid metabolic process [GO:0001523]; astrocyte activation involved in immune response [GO:0002265]; lipid metabolic process [GO:0006629]; receptor-mediated endocytosis [GO:0006898]; receptor-mediated endocytosis [GO:0006898]; receptor-mediated endocytosis [GO:0006898]; phagocytosis [GO:0006909]; phagocytosis [GO:0006909]; phagocytosis [GO:0006909]; lysosomal transport [GO:0007041]; enzyme linked receptor protein signaling pathway [GO:0007167]; negative regulation of gene expression [GO:0010629]; regulation of extracellular matrix disassembly [GO:0010715]; positive regulation of cholesterol efflux [GO:0010875]; positive regulation of cell death [GO:0010942]; negative regulation of smooth muscle cell migration [GO:0014912]; negative regulation of Wnt signaling pathway [GO:0030178]; receptor internalization [GO:0031623]; positive regulation of protein binding [GO:0032092]; positive regulation of lipid transport [GO:0032370]; regulation of cholesterol transport [GO:0032374]; regulation of phospholipase A2 activity [GO:0032429]; regulation of actin cytoskeleton organization [GO:0032956]; aorta morphogenesis [GO:0035909]; lipoprotein transport [GO:0042953]; apoptotic cell clearance [GO:0043277]; transcytosis [GO:0045056]; positive regulation of endocytosis [GO:0045807]; negative regulation of SMAD protein signal transduction [GO:0060392]; negative regulation of pathway-restricted SMAD protein phosphorylation [GO:0060394]; amyloid-beta clearance [GO:0097242]; amyloid-beta clearance [GO:0097242]; amyloid-beta clearance by transcytosis [GO:0150093]; amyloid-beta clearance by transcytosis [GO:0150093]; amyloid-beta clearance by transcytosis [GO:0150093]; amyloid-beta clearance by cellular catabolic process [GO:0150094]; amyloid-beta clearance by cellular catabolic process [GO:0150094]; amyloid-beta clearance by cellular catabolic process [GO:0150094]; transport across blood-brain barrier [GO:0150104]; transport across blood-brain barrier [GO:0150104]; positive regulation of amyloid-beta clearance [GO:1900223]; positive regulation of amyloid-beta clearance [GO:1900223]; positive regulation of protein localization to plasma membrane [GO:1903078]; positive regulation of transcytosis [GO:1904300]; cellular response to amyloid-beta [GO:1904646]; negative regulation of metallopeptidase activity [GO:1905049]; positive regulation of lysosomal protein catabolic process [GO:1905167]; negative regulation of platelet-derived growth factor receptor-beta signaling pathway [GO:2000587];	-8	LRP1	Prolow-density lipoprotein receptor-related protein 1	1090	LRP1_102	80	CSHSCSSTQFKCNSGRCIPEHWTCDGDNDCGDYSDETHANCTNQATRPPGGCHTDEFQCRLDGLCIPLRWRCDGDTDCMD	1011	RBP Library	Q07954	0	0	0.4853981445614721	-0.470093	452	752	-0.0993118	883	834	-0.284702	0.18539	0	0	-1.61116	405	1332	-0.489442	964	1432	-1.0503	0.560859	0
1132	RBP-Lib_LRP1_137	0.852407	10269	10800	-0.0746592	20889	18300	0.388874	0.463533	0	0	GTCGAAAGTAATCTGGACCAGATCGAAGTGGCCAAGCTCGACGGCACACTTCGGACCACGCTTCTGGCAGGAGACATAGAGCACCCAAGAGCAATTGCGTTGGATCCTAGAGATGGCATCCTGTTCTGGACAGATTGGGACGCTTCTCTCCCGAGGATTGAGGCCGCTTCCATGTCAGGGGCCGGGAGGCGCACTGTTCATCGAGAGACTGGTAGCGGAGGCTGGCCCAACGGTCTGACC		retinoid metabolic process [GO:0001523]; astrocyte activation involved in immune response [GO:0002265]; lipid metabolic process [GO:0006629]; receptor-mediated endocytosis [GO:0006898]; receptor-mediated endocytosis [GO:0006898]; receptor-mediated endocytosis [GO:0006898]; phagocytosis [GO:0006909]; phagocytosis [GO:0006909]; phagocytosis [GO:0006909]; lysosomal transport [GO:0007041]; enzyme linked receptor protein signaling pathway [GO:0007167]; negative regulation of gene expression [GO:0010629]; regulation of extracellular matrix disassembly [GO:0010715]; positive regulation of cholesterol efflux [GO:0010875]; positive regulation of cell death [GO:0010942]; negative regulation of smooth muscle cell migration [GO:0014912]; negative regulation of Wnt signaling pathway [GO:0030178]; receptor internalization [GO:0031623]; positive regulation of protein binding [GO:0032092]; positive regulation of lipid transport [GO:0032370]; regulation of cholesterol transport [GO:0032374]; regulation of phospholipase A2 activity [GO:0032429]; regulation of actin cytoskeleton organization [GO:0032956]; aorta morphogenesis [GO:0035909]; lipoprotein transport [GO:0042953]; apoptotic cell clearance [GO:0043277]; transcytosis [GO:0045056]; positive regulation of endocytosis [GO:0045807]; negative regulation of SMAD protein signal transduction [GO:0060392]; negative regulation of pathway-restricted SMAD protein phosphorylation [GO:0060394]; amyloid-beta clearance [GO:0097242]; amyloid-beta clearance [GO:0097242]; amyloid-beta clearance by transcytosis [GO:0150093]; amyloid-beta clearance by transcytosis [GO:0150093]; amyloid-beta clearance by transcytosis [GO:0150093]; amyloid-beta clearance by cellular catabolic process [GO:0150094]; amyloid-beta clearance by cellular catabolic process [GO:0150094]; amyloid-beta clearance by cellular catabolic process [GO:0150094]; transport across blood-brain barrier [GO:0150104]; transport across blood-brain barrier [GO:0150104]; positive regulation of amyloid-beta clearance [GO:1900223]; positive regulation of amyloid-beta clearance [GO:1900223]; positive regulation of protein localization to plasma membrane [GO:1903078]; positive regulation of transcytosis [GO:1904300]; cellular response to amyloid-beta [GO:1904646]; negative regulation of metallopeptidase activity [GO:1905049]; positive regulation of lysosomal protein catabolic process [GO:1905167]; negative regulation of platelet-derived growth factor receptor-beta signaling pathway [GO:2000587];	-4	LRP1	Prolow-density lipoprotein receptor-related protein 1	1440	LRP1_137	80	VESNLDQIEVAKLDGTLRTTLLAGDIEHPRAIALDPRDGILFWTDWDASLPRIEAASMSGAGRRTVHRETGSGGWPNGLT	1361	RBP Library	Q07954	0	0	0.48182570256342505	-0.13645	381	503	0.175699	515	402	0.0196245	0.156075	0	0	0.163842	564	542	-1.78101	176	640	-0.808585	0.972427	0
1133	RBP-Lib_LRP1_138	0.857832	12448	13141	1.15347	10863	22294	1.00565	0.147821	0	0	GCCAAACTGGATGGCACCTTGAGGACTACATTGCTTGCAGGGGATATCGAACATCCCAGAGCCATAGCTCTGGACCCACGGGACGGCATTCTCTTCTGGACAGACTGGGATGCATCACTCCCGCGCATTGAAGCGGCTAGCATGTCTGGGGCCGGAAGACGAACCGTGCACCGGGAGACTGGTTCCGGTGGATGGCCTAACGGCCTTACGGTCGACTACCTGGAGAAGAGGATCCTGTGG		retinoid metabolic process [GO:0001523]; astrocyte activation involved in immune response [GO:0002265]; lipid metabolic process [GO:0006629]; receptor-mediated endocytosis [GO:0006898]; receptor-mediated endocytosis [GO:0006898]; receptor-mediated endocytosis [GO:0006898]; phagocytosis [GO:0006909]; phagocytosis [GO:0006909]; phagocytosis [GO:0006909]; lysosomal transport [GO:0007041]; enzyme linked receptor protein signaling pathway [GO:0007167]; negative regulation of gene expression [GO:0010629]; regulation of extracellular matrix disassembly [GO:0010715]; positive regulation of cholesterol efflux [GO:0010875]; positive regulation of cell death [GO:0010942]; negative regulation of smooth muscle cell migration [GO:0014912]; negative regulation of Wnt signaling pathway [GO:0030178]; receptor internalization [GO:0031623]; positive regulation of protein binding [GO:0032092]; positive regulation of lipid transport [GO:0032370]; regulation of cholesterol transport [GO:0032374]; regulation of phospholipase A2 activity [GO:0032429]; regulation of actin cytoskeleton organization [GO:0032956]; aorta morphogenesis [GO:0035909]; lipoprotein transport [GO:0042953]; apoptotic cell clearance [GO:0043277]; transcytosis [GO:0045056]; positive regulation of endocytosis [GO:0045807]; negative regulation of SMAD protein signal transduction [GO:0060392]; negative regulation of pathway-restricted SMAD protein phosphorylation [GO:0060394]; amyloid-beta clearance [GO:0097242]; amyloid-beta clearance [GO:0097242]; amyloid-beta clearance by transcytosis [GO:0150093]; amyloid-beta clearance by transcytosis [GO:0150093]; amyloid-beta clearance by transcytosis [GO:0150093]; amyloid-beta clearance by cellular catabolic process [GO:0150094]; amyloid-beta clearance by cellular catabolic process [GO:0150094]; amyloid-beta clearance by cellular catabolic process [GO:0150094]; transport across blood-brain barrier [GO:0150104]; transport across blood-brain barrier [GO:0150104]; positive regulation of amyloid-beta clearance [GO:1900223]; positive regulation of amyloid-beta clearance [GO:1900223]; positive regulation of protein localization to plasma membrane [GO:1903078]; positive regulation of transcytosis [GO:1904300]; cellular response to amyloid-beta [GO:1904646]; negative regulation of metallopeptidase activity [GO:1905049]; positive regulation of lysosomal protein catabolic process [GO:1905167]; negative regulation of platelet-derived growth factor receptor-beta signaling pathway [GO:2000587];	-1	LRP1	Prolow-density lipoprotein receptor-related protein 1	1450	LRP1_138	80	AKLDGTLRTTLLAGDIEHPRAIALDPRDGILFWTDWDASLPRIEAASMSGAGRRTVHRETGSGGWPNGLTVDYLEKRILW	1371	RBP Library	Q07954	0	0	0.5879617568169667	0.158964	462	497	0.436915	651	424	0.29794	0.138976	0	0	0.522625	838	628	0.874947	1111	641	0.698786	0.176161	0
1134	RBP-Lib_LRP1_140	1.64359	7599	13830	0.699133	14876	22282	1.17136	0.472229	0	0	GCAATCGCCCTTGATCCACGGGACGGCATTCTGTTCTGGACGGATTGGGACGCTTCCTTGCCTAGGATTGAGGCTGCATCCATGAGCGGAGCCGGCAGACGAACTGTCCATCGCGAAACCGGTTCTGGTGGGTGGCCCAACGGGCTGACAGTGGATTACCTGGAAAAGAGAATCCTCTGGATAGACGCCCGGAGTGATGCCATCTATAGCGCGAGGTACGACGGCTCAGGACACATGGAG		retinoid metabolic process [GO:0001523]; astrocyte activation involved in immune response [GO:0002265]; lipid metabolic process [GO:0006629]; receptor-mediated endocytosis [GO:0006898]; receptor-mediated endocytosis [GO:0006898]; receptor-mediated endocytosis [GO:0006898]; phagocytosis [GO:0006909]; phagocytosis [GO:0006909]; phagocytosis [GO:0006909]; lysosomal transport [GO:0007041]; enzyme linked receptor protein signaling pathway [GO:0007167]; negative regulation of gene expression [GO:0010629]; regulation of extracellular matrix disassembly [GO:0010715]; positive regulation of cholesterol efflux [GO:0010875]; positive regulation of cell death [GO:0010942]; negative regulation of smooth muscle cell migration [GO:0014912]; negative regulation of Wnt signaling pathway [GO:0030178]; receptor internalization [GO:0031623]; positive regulation of protein binding [GO:0032092]; positive regulation of lipid transport [GO:0032370]; regulation of cholesterol transport [GO:0032374]; regulation of phospholipase A2 activity [GO:0032429]; regulation of actin cytoskeleton organization [GO:0032956]; aorta morphogenesis [GO:0035909]; lipoprotein transport [GO:0042953]; apoptotic cell clearance [GO:0043277]; transcytosis [GO:0045056]; positive regulation of endocytosis [GO:0045807]; negative regulation of SMAD protein signal transduction [GO:0060392]; negative regulation of pathway-restricted SMAD protein phosphorylation [GO:0060394]; amyloid-beta clearance [GO:0097242]; amyloid-beta clearance [GO:0097242]; amyloid-beta clearance by transcytosis [GO:0150093]; amyloid-beta clearance by transcytosis [GO:0150093]; amyloid-beta clearance by transcytosis [GO:0150093]; amyloid-beta clearance by cellular catabolic process [GO:0150094]; amyloid-beta clearance by cellular catabolic process [GO:0150094]; amyloid-beta clearance by cellular catabolic process [GO:0150094]; transport across blood-brain barrier [GO:0150104]; transport across blood-brain barrier [GO:0150104]; positive regulation of amyloid-beta clearance [GO:1900223]; positive regulation of amyloid-beta clearance [GO:1900223]; positive regulation of protein localization to plasma membrane [GO:1903078]; positive regulation of transcytosis [GO:1904300]; cellular response to amyloid-beta [GO:1904646]; negative regulation of metallopeptidase activity [GO:1905049]; positive regulation of lysosomal protein catabolic process [GO:1905167]; negative regulation of platelet-derived growth factor receptor-beta signaling pathway [GO:2000587];	-3	LRP1	Prolow-density lipoprotein receptor-related protein 1	1470	LRP1_140	80	AIALDPRDGILFWTDWDASLPRIEAASMSGAGRRTVHRETGSGGWPNGLTVDYLEKRILWIDARSDAIYSARYDGSGHME	1391	RBP Library	Q07954	0	0	0.6143383897144031	-0.00438577	254	306	0.272279	526	384	0.133946	0.138332	0	0	0.091793	490	495	0.199321	714	658	0.145557	0.0537639	0
1135	RBP-Lib_LRP1_141	0.730113	19960	19286	1.19434	16844	35562	0.962228	0.232115	0	0	CTTTTCTGGACGGACTGGGACGCATCACTCCCTCGGATAGAGGCCGCTTCTATGAGCGGAGCTGGCAGACGCACCGTCCATCGAGAAACAGGCTCCGGCGGTTGGCCCAACGGGCTGACTGTGGACTATTTGGAGAAGCGGATCCTCTGGATCGATGCGAGGTCTGATGCCATTTACAGTGCCAGATACGATGGGTCCGGACACATGGAGGTTCTGAGGGGTCACGAATTTCTGAGCCAT		retinoid metabolic process [GO:0001523]; astrocyte activation involved in immune response [GO:0002265]; lipid metabolic process [GO:0006629]; receptor-mediated endocytosis [GO:0006898]; receptor-mediated endocytosis [GO:0006898]; receptor-mediated endocytosis [GO:0006898]; phagocytosis [GO:0006909]; phagocytosis [GO:0006909]; phagocytosis [GO:0006909]; lysosomal transport [GO:0007041]; enzyme linked receptor protein signaling pathway [GO:0007167]; negative regulation of gene expression [GO:0010629]; regulation of extracellular matrix disassembly [GO:0010715]; positive regulation of cholesterol efflux [GO:0010875]; positive regulation of cell death [GO:0010942]; negative regulation of smooth muscle cell migration [GO:0014912]; negative regulation of Wnt signaling pathway [GO:0030178]; receptor internalization [GO:0031623]; positive regulation of protein binding [GO:0032092]; positive regulation of lipid transport [GO:0032370]; regulation of cholesterol transport [GO:0032374]; regulation of phospholipase A2 activity [GO:0032429]; regulation of actin cytoskeleton organization [GO:0032956]; aorta morphogenesis [GO:0035909]; lipoprotein transport [GO:0042953]; apoptotic cell clearance [GO:0043277]; transcytosis [GO:0045056]; positive regulation of endocytosis [GO:0045807]; negative regulation of SMAD protein signal transduction [GO:0060392]; negative regulation of pathway-restricted SMAD protein phosphorylation [GO:0060394]; amyloid-beta clearance [GO:0097242]; amyloid-beta clearance [GO:0097242]; amyloid-beta clearance by transcytosis [GO:0150093]; amyloid-beta clearance by transcytosis [GO:0150093]; amyloid-beta clearance by transcytosis [GO:0150093]; amyloid-beta clearance by cellular catabolic process [GO:0150094]; amyloid-beta clearance by cellular catabolic process [GO:0150094]; amyloid-beta clearance by cellular catabolic process [GO:0150094]; transport across blood-brain barrier [GO:0150104]; transport across blood-brain barrier [GO:0150104]; positive regulation of amyloid-beta clearance [GO:1900223]; positive regulation of amyloid-beta clearance [GO:1900223]; positive regulation of protein localization to plasma membrane [GO:1903078]; positive regulation of transcytosis [GO:1904300]; cellular response to amyloid-beta [GO:1904646]; negative regulation of metallopeptidase activity [GO:1905049]; positive regulation of lysosomal protein catabolic process [GO:1905167]; negative regulation of platelet-derived growth factor receptor-beta signaling pathway [GO:2000587];	-2	LRP1	Prolow-density lipoprotein receptor-related protein 1	1480	LRP1_141	80	LFWTDWDASLPRIEAASMSGAGRRTVHRETGSGGWPNGLTVDYLEKRILWIDARSDAIYSARYDGSGHMEVLRGHEFLSH	1401	RBP Library	Q07954	0	0	0.5808662596552181	0.517148	479	402	0.704242	1033	559	0.610695	0.0935473	0	0	0.237684	782	714	-0.224277	682	843	0.0067038	0.23098	0
1136	RBP-Lib_LRP1_147	0.403922	16071	12386	0.481603	16457	21200	0.442763	0.0388409	0	0	GCACGCTACGATGGCTCCGGACACATGGAGGTGCTTAGGGGGCATGAGTTTCTGAGCCACCCTTTCGCTGTGACCCTGTACGGTGGCGAAGTCTATTGGACTGACTGGCGGACAAACACACTCGCGAAAGCCAATAAGTGGACCGGGCATAATGTCACTGTTGTGCAGAGAACGAACACCCAGCCCTTCGACTTGCAGGTATATCACCCATCTCGACAACCTATGGCCCCAAACCCCTGC		retinoid metabolic process [GO:0001523]; astrocyte activation involved in immune response [GO:0002265]; lipid metabolic process [GO:0006629]; receptor-mediated endocytosis [GO:0006898]; receptor-mediated endocytosis [GO:0006898]; receptor-mediated endocytosis [GO:0006898]; phagocytosis [GO:0006909]; phagocytosis [GO:0006909]; phagocytosis [GO:0006909]; lysosomal transport [GO:0007041]; enzyme linked receptor protein signaling pathway [GO:0007167]; negative regulation of gene expression [GO:0010629]; regulation of extracellular matrix disassembly [GO:0010715]; positive regulation of cholesterol efflux [GO:0010875]; positive regulation of cell death [GO:0010942]; negative regulation of smooth muscle cell migration [GO:0014912]; negative regulation of Wnt signaling pathway [GO:0030178]; receptor internalization [GO:0031623]; positive regulation of protein binding [GO:0032092]; positive regulation of lipid transport [GO:0032370]; regulation of cholesterol transport [GO:0032374]; regulation of phospholipase A2 activity [GO:0032429]; regulation of actin cytoskeleton organization [GO:0032956]; aorta morphogenesis [GO:0035909]; lipoprotein transport [GO:0042953]; apoptotic cell clearance [GO:0043277]; transcytosis [GO:0045056]; positive regulation of endocytosis [GO:0045807]; negative regulation of SMAD protein signal transduction [GO:0060392]; negative regulation of pathway-restricted SMAD protein phosphorylation [GO:0060394]; amyloid-beta clearance [GO:0097242]; amyloid-beta clearance [GO:0097242]; amyloid-beta clearance by transcytosis [GO:0150093]; amyloid-beta clearance by transcytosis [GO:0150093]; amyloid-beta clearance by transcytosis [GO:0150093]; amyloid-beta clearance by cellular catabolic process [GO:0150094]; amyloid-beta clearance by cellular catabolic process [GO:0150094]; amyloid-beta clearance by cellular catabolic process [GO:0150094]; transport across blood-brain barrier [GO:0150104]; transport across blood-brain barrier [GO:0150104]; positive regulation of amyloid-beta clearance [GO:1900223]; positive regulation of amyloid-beta clearance [GO:1900223]; positive regulation of protein localization to plasma membrane [GO:1903078]; positive regulation of transcytosis [GO:1904300]; cellular response to amyloid-beta [GO:1904646]; negative regulation of metallopeptidase activity [GO:1905049]; positive regulation of lysosomal protein catabolic process [GO:1905167]; negative regulation of platelet-derived growth factor receptor-beta signaling pathway [GO:2000587];	1	LRP1	Prolow-density lipoprotein receptor-related protein 1	1540	LRP1_147	80	ARYDGSGHMEVLRGHEFLSHPFAVTLYGGEVYWTDWRTNTLAKANKWTGHNVTVVQRTNTQPFDLQVYHPSRQPMAPNPC	1461	RBP Library	Q07954	0	0	0.49144110265173613	-0.494262	159	269	-0.957973	275	471	-0.726118	0.231856	0	0	0.398776	567	463	-0.108029	634	723	0.145374	0.253402	0
1137	RBP-Lib_LRP1_148	1.05066	17509	21127	0.693992	22866	34128	0.872327	0.178335	0	0	GTCCTCCGCGGTCACGAGTTTTTGTCTCATCCCTTCGCCGTGACACTGTACGGCGGAGAAGTCTATTGGACCGACTGGAGGACTAACACCCTTGCCAAAGCAAACAAGTGGACAGGCCATAACGTTACGGTGGTGCAGCGGACCAATACTCAGCCCTTCGATCTGCAGGTATACCACCCTAGCAGACAACCAATGGCGCCGAATCCTTGCGAGGCTAATGGGGGACAGGGGCCATGTTCC		retinoid metabolic process [GO:0001523]; astrocyte activation involved in immune response [GO:0002265]; lipid metabolic process [GO:0006629]; receptor-mediated endocytosis [GO:0006898]; receptor-mediated endocytosis [GO:0006898]; receptor-mediated endocytosis [GO:0006898]; phagocytosis [GO:0006909]; phagocytosis [GO:0006909]; phagocytosis [GO:0006909]; lysosomal transport [GO:0007041]; enzyme linked receptor protein signaling pathway [GO:0007167]; negative regulation of gene expression [GO:0010629]; regulation of extracellular matrix disassembly [GO:0010715]; positive regulation of cholesterol efflux [GO:0010875]; positive regulation of cell death [GO:0010942]; negative regulation of smooth muscle cell migration [GO:0014912]; negative regulation of Wnt signaling pathway [GO:0030178]; receptor internalization [GO:0031623]; positive regulation of protein binding [GO:0032092]; positive regulation of lipid transport [GO:0032370]; regulation of cholesterol transport [GO:0032374]; regulation of phospholipase A2 activity [GO:0032429]; regulation of actin cytoskeleton organization [GO:0032956]; aorta morphogenesis [GO:0035909]; lipoprotein transport [GO:0042953]; apoptotic cell clearance [GO:0043277]; transcytosis [GO:0045056]; positive regulation of endocytosis [GO:0045807]; negative regulation of SMAD protein signal transduction [GO:0060392]; negative regulation of pathway-restricted SMAD protein phosphorylation [GO:0060394]; amyloid-beta clearance [GO:0097242]; amyloid-beta clearance [GO:0097242]; amyloid-beta clearance by transcytosis [GO:0150093]; amyloid-beta clearance by transcytosis [GO:0150093]; amyloid-beta clearance by transcytosis [GO:0150093]; amyloid-beta clearance by cellular catabolic process [GO:0150094]; amyloid-beta clearance by cellular catabolic process [GO:0150094]; amyloid-beta clearance by cellular catabolic process [GO:0150094]; transport across blood-brain barrier [GO:0150104]; transport across blood-brain barrier [GO:0150104]; positive regulation of amyloid-beta clearance [GO:1900223]; positive regulation of amyloid-beta clearance [GO:1900223]; positive regulation of protein localization to plasma membrane [GO:1903078]; positive regulation of transcytosis [GO:1904300]; cellular response to amyloid-beta [GO:1904646]; negative regulation of metallopeptidase activity [GO:1905049]; positive regulation of lysosomal protein catabolic process [GO:1905167]; negative regulation of platelet-derived growth factor receptor-beta signaling pathway [GO:2000587];	1	LRP1	Prolow-density lipoprotein receptor-related protein 1	1550	LRP1_148	80	VLRGHEFLSHPFAVTLYGGEVYWTDWRTNTLAKANKWTGHNVTVVQRTNTQPFDLQVYHPSRQPMAPNPCEANGGQGPCS	1471	RBP Library	Q07954	0	0	0.5659553676282368	-1.3092	211	628	-0.542197	391	502	-0.9257	0.383504	0	0	0.111833	536	534	0.516944	664	491	0.314389	0.202556	0
1138	RBP-Lib_LRP1_149	0.867534	21403	22747	0.987163	18362	33581	0.927348	0.0598141	0	0	CCCTTTGCCGTGACCCTGTACGGAGGGGAGGTCTACTGGACTGACTGGCGGACTAATACCTTGGCAAAGGCGAATAAATGGACGGGCCATAACGTGACCGTTGTGCAAAGAACAAACACACAGCCATTCGATCTTCAGGTATATCACCCTTCCCGCCAGCCTATGGCCCCCAACCCATGCGAAGCTAATGGTGGACAGGGCCCGTGCAGCCACCTGTGTCTCATCAACTATAATAGGACA		retinoid metabolic process [GO:0001523]; astrocyte activation involved in immune response [GO:0002265]; lipid metabolic process [GO:0006629]; receptor-mediated endocytosis [GO:0006898]; receptor-mediated endocytosis [GO:0006898]; receptor-mediated endocytosis [GO:0006898]; phagocytosis [GO:0006909]; phagocytosis [GO:0006909]; phagocytosis [GO:0006909]; lysosomal transport [GO:0007041]; enzyme linked receptor protein signaling pathway [GO:0007167]; negative regulation of gene expression [GO:0010629]; regulation of extracellular matrix disassembly [GO:0010715]; positive regulation of cholesterol efflux [GO:0010875]; positive regulation of cell death [GO:0010942]; negative regulation of smooth muscle cell migration [GO:0014912]; negative regulation of Wnt signaling pathway [GO:0030178]; receptor internalization [GO:0031623]; positive regulation of protein binding [GO:0032092]; positive regulation of lipid transport [GO:0032370]; regulation of cholesterol transport [GO:0032374]; regulation of phospholipase A2 activity [GO:0032429]; regulation of actin cytoskeleton organization [GO:0032956]; aorta morphogenesis [GO:0035909]; lipoprotein transport [GO:0042953]; apoptotic cell clearance [GO:0043277]; transcytosis [GO:0045056]; positive regulation of endocytosis [GO:0045807]; negative regulation of SMAD protein signal transduction [GO:0060392]; negative regulation of pathway-restricted SMAD protein phosphorylation [GO:0060394]; amyloid-beta clearance [GO:0097242]; amyloid-beta clearance [GO:0097242]; amyloid-beta clearance by transcytosis [GO:0150093]; amyloid-beta clearance by transcytosis [GO:0150093]; amyloid-beta clearance by transcytosis [GO:0150093]; amyloid-beta clearance by cellular catabolic process [GO:0150094]; amyloid-beta clearance by cellular catabolic process [GO:0150094]; amyloid-beta clearance by cellular catabolic process [GO:0150094]; transport across blood-brain barrier [GO:0150104]; transport across blood-brain barrier [GO:0150104]; positive regulation of amyloid-beta clearance [GO:1900223]; positive regulation of amyloid-beta clearance [GO:1900223]; positive regulation of protein localization to plasma membrane [GO:1903078]; positive regulation of transcytosis [GO:1904300]; cellular response to amyloid-beta [GO:1904646]; negative regulation of metallopeptidase activity [GO:1905049]; positive regulation of lysosomal protein catabolic process [GO:1905167]; negative regulation of platelet-derived growth factor receptor-beta signaling pathway [GO:2000587];	2	LRP1	Prolow-density lipoprotein receptor-related protein 1	1560	LRP1_149	80	PFAVTLYGGEVYWTDWRTNTLAKANKWTGHNVTVVQRTNTQPFDLQVYHPSRQPMAPNPCEANGGQGPCSHLCLINYNRT	1481	RBP Library	Q07954	0	0	0.5751157131941061	0.485226	648	556	0.0833899	852	709	0.284308	0.200918	0	0	0.305319	994	866	0.61613	1127	778	0.460724	0.155406	0
1139	RBP-Lib_LRP1_150	-0.03769	26260	14902	0.126152	19873	20010	0.044231	0.081921	0	0	GTGTATTGGACAGACTGGAGAACCAATACTCTTGCGAAAGCCAATAAGTGGACCGGGCACAACGTCACTGTTGTGCAGCGGACGAATACACAGCCCTTCGATCTGCAGGTGTACCACCCATCCCGCCAGCCTATGGCTCCCAACCCATGCGAGGCCAATGGAGGTCAAGGCCCGTGCTCTCATTTGTGTCTGATCAACTACAACAGGACCGTAAGCTGCGCATGTCCTCATCTCATGAAG		retinoid metabolic process [GO:0001523]; astrocyte activation involved in immune response [GO:0002265]; lipid metabolic process [GO:0006629]; receptor-mediated endocytosis [GO:0006898]; receptor-mediated endocytosis [GO:0006898]; receptor-mediated endocytosis [GO:0006898]; phagocytosis [GO:0006909]; phagocytosis [GO:0006909]; phagocytosis [GO:0006909]; lysosomal transport [GO:0007041]; enzyme linked receptor protein signaling pathway [GO:0007167]; negative regulation of gene expression [GO:0010629]; regulation of extracellular matrix disassembly [GO:0010715]; positive regulation of cholesterol efflux [GO:0010875]; positive regulation of cell death [GO:0010942]; negative regulation of smooth muscle cell migration [GO:0014912]; negative regulation of Wnt signaling pathway [GO:0030178]; receptor internalization [GO:0031623]; positive regulation of protein binding [GO:0032092]; positive regulation of lipid transport [GO:0032370]; regulation of cholesterol transport [GO:0032374]; regulation of phospholipase A2 activity [GO:0032429]; regulation of actin cytoskeleton organization [GO:0032956]; aorta morphogenesis [GO:0035909]; lipoprotein transport [GO:0042953]; apoptotic cell clearance [GO:0043277]; transcytosis [GO:0045056]; positive regulation of endocytosis [GO:0045807]; negative regulation of SMAD protein signal transduction [GO:0060392]; negative regulation of pathway-restricted SMAD protein phosphorylation [GO:0060394]; amyloid-beta clearance [GO:0097242]; amyloid-beta clearance [GO:0097242]; amyloid-beta clearance by transcytosis [GO:0150093]; amyloid-beta clearance by transcytosis [GO:0150093]; amyloid-beta clearance by transcytosis [GO:0150093]; amyloid-beta clearance by cellular catabolic process [GO:0150094]; amyloid-beta clearance by cellular catabolic process [GO:0150094]; amyloid-beta clearance by cellular catabolic process [GO:0150094]; transport across blood-brain barrier [GO:0150104]; transport across blood-brain barrier [GO:0150104]; positive regulation of amyloid-beta clearance [GO:1900223]; positive regulation of amyloid-beta clearance [GO:1900223]; positive regulation of protein localization to plasma membrane [GO:1903078]; positive regulation of transcytosis [GO:1904300]; cellular response to amyloid-beta [GO:1904646]; negative regulation of metallopeptidase activity [GO:1905049]; positive regulation of lysosomal protein catabolic process [GO:1905167]; negative regulation of platelet-derived growth factor receptor-beta signaling pathway [GO:2000587];	4	LRP1	Prolow-density lipoprotein receptor-related protein 1	1570	LRP1_150	80	VYWTDWRTNTLAKANKWTGHNVTVVQRTNTQPFDLQVYHPSRQPMAPNPCEANGGQGPCSHLCLINYNRTVSCACPHLMK	1491	RBP Library	Q07954	0	0	0.4198818692263163	0.535198	590	489	0.17919	1089	848	0.357194	0.178004	0	0	0.0806557	1220	1242	0.0902663	1483	1474	0.085461	0.0048053	0
1140	RBP-Lib_LRP1_164	0.588067	20190	17679	0.531794	22372	29840	0.55993	0.0281364	0	0	TGGAGCGACGTGAGGACTCAGGCGATCAAGCGCGCCTTTATAAACGGAACAGGCGTTGAGACCGTCGTTAGTGCTGACCTGCCTAATGCACACGGGCTTGCCGTGGATTGGGTATCTCGGAATCTGTTCTGGACCTCATACGATACGAACAAGAAACAGATTAATGTCGCCAGATTGGACGGCTCCTTCAAAAACGCTGTGGTGCAAGGTCTGGAACAGCCCCACGGGCTCGTCGTGCAT		retinoid metabolic process [GO:0001523]; astrocyte activation involved in immune response [GO:0002265]; lipid metabolic process [GO:0006629]; receptor-mediated endocytosis [GO:0006898]; receptor-mediated endocytosis [GO:0006898]; receptor-mediated endocytosis [GO:0006898]; phagocytosis [GO:0006909]; phagocytosis [GO:0006909]; phagocytosis [GO:0006909]; lysosomal transport [GO:0007041]; enzyme linked receptor protein signaling pathway [GO:0007167]; negative regulation of gene expression [GO:0010629]; regulation of extracellular matrix disassembly [GO:0010715]; positive regulation of cholesterol efflux [GO:0010875]; positive regulation of cell death [GO:0010942]; negative regulation of smooth muscle cell migration [GO:0014912]; negative regulation of Wnt signaling pathway [GO:0030178]; receptor internalization [GO:0031623]; positive regulation of protein binding [GO:0032092]; positive regulation of lipid transport [GO:0032370]; regulation of cholesterol transport [GO:0032374]; regulation of phospholipase A2 activity [GO:0032429]; regulation of actin cytoskeleton organization [GO:0032956]; aorta morphogenesis [GO:0035909]; lipoprotein transport [GO:0042953]; apoptotic cell clearance [GO:0043277]; transcytosis [GO:0045056]; positive regulation of endocytosis [GO:0045807]; negative regulation of SMAD protein signal transduction [GO:0060392]; negative regulation of pathway-restricted SMAD protein phosphorylation [GO:0060394]; amyloid-beta clearance [GO:0097242]; amyloid-beta clearance [GO:0097242]; amyloid-beta clearance by transcytosis [GO:0150093]; amyloid-beta clearance by transcytosis [GO:0150093]; amyloid-beta clearance by transcytosis [GO:0150093]; amyloid-beta clearance by cellular catabolic process [GO:0150094]; amyloid-beta clearance by cellular catabolic process [GO:0150094]; amyloid-beta clearance by cellular catabolic process [GO:0150094]; transport across blood-brain barrier [GO:0150104]; transport across blood-brain barrier [GO:0150104]; positive regulation of amyloid-beta clearance [GO:1900223]; positive regulation of amyloid-beta clearance [GO:1900223]; positive regulation of protein localization to plasma membrane [GO:1903078]; positive regulation of transcytosis [GO:1904300]; cellular response to amyloid-beta [GO:1904646]; negative regulation of metallopeptidase activity [GO:1905049]; positive regulation of lysosomal protein catabolic process [GO:1905167]; negative regulation of platelet-derived growth factor receptor-beta signaling pathway [GO:2000587];	1	LRP1	Prolow-density lipoprotein receptor-related protein 1	1710	LRP1_164	80	WSDVRTQAIKRAFINGTGVETVVSADLPNAHGLAVDWVSRNLFWTSYDTNKKQINVARLDGSFKNAVVQGLEQPHGLVVH	1631	RBP Library	Q07954	0	0	0.5121920659518534	-0.192187	583	800	-0.143016	832	810	-0.167601	0.0245852	0	0	0.278484	1192	1058	-0.718593	653	1137	-0.220054	0.498539	0
1141	RBP-Lib_LRP1_165	0.796488	20640	20882	0.687372	21870	32492	0.74193	0.054558	0	0	AGGGCGTTCATCAACGGCACCGGAGTGGAAACTGTGGTGTCCGCCGACTTGCCTAATGCTCACGGGCTGGCCGTCGATTGGGTATCACGGAACCTGTTCTGGACATCTTACGATACGAACAAAAAGCAGATTAATGTCGCTAGACTCGACGGCAGCTTTAAAAATGCAGTTGTGCAAGGACTGGAGCAGCCACATGGGCTTGTTGTGCACCCCCTCCGCGGTAAGCTGTATTGGACCGAC		retinoid metabolic process [GO:0001523]; astrocyte activation involved in immune response [GO:0002265]; lipid metabolic process [GO:0006629]; receptor-mediated endocytosis [GO:0006898]; receptor-mediated endocytosis [GO:0006898]; receptor-mediated endocytosis [GO:0006898]; phagocytosis [GO:0006909]; phagocytosis [GO:0006909]; phagocytosis [GO:0006909]; lysosomal transport [GO:0007041]; enzyme linked receptor protein signaling pathway [GO:0007167]; negative regulation of gene expression [GO:0010629]; regulation of extracellular matrix disassembly [GO:0010715]; positive regulation of cholesterol efflux [GO:0010875]; positive regulation of cell death [GO:0010942]; negative regulation of smooth muscle cell migration [GO:0014912]; negative regulation of Wnt signaling pathway [GO:0030178]; receptor internalization [GO:0031623]; positive regulation of protein binding [GO:0032092]; positive regulation of lipid transport [GO:0032370]; regulation of cholesterol transport [GO:0032374]; regulation of phospholipase A2 activity [GO:0032429]; regulation of actin cytoskeleton organization [GO:0032956]; aorta morphogenesis [GO:0035909]; lipoprotein transport [GO:0042953]; apoptotic cell clearance [GO:0043277]; transcytosis [GO:0045056]; positive regulation of endocytosis [GO:0045807]; negative regulation of SMAD protein signal transduction [GO:0060392]; negative regulation of pathway-restricted SMAD protein phosphorylation [GO:0060394]; amyloid-beta clearance [GO:0097242]; amyloid-beta clearance [GO:0097242]; amyloid-beta clearance by transcytosis [GO:0150093]; amyloid-beta clearance by transcytosis [GO:0150093]; amyloid-beta clearance by transcytosis [GO:0150093]; amyloid-beta clearance by cellular catabolic process [GO:0150094]; amyloid-beta clearance by cellular catabolic process [GO:0150094]; amyloid-beta clearance by cellular catabolic process [GO:0150094]; transport across blood-brain barrier [GO:0150104]; transport across blood-brain barrier [GO:0150104]; positive regulation of amyloid-beta clearance [GO:1900223]; positive regulation of amyloid-beta clearance [GO:1900223]; positive regulation of protein localization to plasma membrane [GO:1903078]; positive regulation of transcytosis [GO:1904300]; cellular response to amyloid-beta [GO:1904646]; negative regulation of metallopeptidase activity [GO:1905049]; positive regulation of lysosomal protein catabolic process [GO:1905167]; negative regulation of platelet-derived growth factor receptor-beta signaling pathway [GO:2000587];	1	LRP1	Prolow-density lipoprotein receptor-related protein 1	1720	LRP1_165	80	RAFINGTGVETVVSADLPNAHGLAVDWVSRNLFWTSYDTNKKQINVARLDGSFKNAVVQGLEQPHGLVVHPLRGKLYWTD	1641	RBP Library	Q07954	0	0	0.543845	-0.000182433	328	394	0.167814	753	591	0.0838157	0.0839982	0	0	-0.381914	633	888	-0.642748	569	940	-0.512331	0.130417	0
1142	RBP-Lib_LRP1_166	0.719457	22041	21140	0.664605	23980	35069	0.692031	0.0274257	0	0	ACTGTGGTTAGCGCTGACCTTCCAAACGCCCACGGGCTCGCTGTGGATTGGGTAAGTCGGAATCTGTTCTGGACGTCCTACGATACCAATAAAAAGCAGATTAACGTTGCCAGGCTGGACGGCTCATTTAAAAACGCAGTCGTGCAAGGACTGGAGCAGCCTCATGGTCTGGTCGTGCACCCCCTCAGAGGGAAGTTGTATTGGACAGACGGCGACAATATCTCTATGGCGAACATGGAT		retinoid metabolic process [GO:0001523]; astrocyte activation involved in immune response [GO:0002265]; lipid metabolic process [GO:0006629]; receptor-mediated endocytosis [GO:0006898]; receptor-mediated endocytosis [GO:0006898]; receptor-mediated endocytosis [GO:0006898]; phagocytosis [GO:0006909]; phagocytosis [GO:0006909]; phagocytosis [GO:0006909]; lysosomal transport [GO:0007041]; enzyme linked receptor protein signaling pathway [GO:0007167]; negative regulation of gene expression [GO:0010629]; regulation of extracellular matrix disassembly [GO:0010715]; positive regulation of cholesterol efflux [GO:0010875]; positive regulation of cell death [GO:0010942]; negative regulation of smooth muscle cell migration [GO:0014912]; negative regulation of Wnt signaling pathway [GO:0030178]; receptor internalization [GO:0031623]; positive regulation of protein binding [GO:0032092]; positive regulation of lipid transport [GO:0032370]; regulation of cholesterol transport [GO:0032374]; regulation of phospholipase A2 activity [GO:0032429]; regulation of actin cytoskeleton organization [GO:0032956]; aorta morphogenesis [GO:0035909]; lipoprotein transport [GO:0042953]; apoptotic cell clearance [GO:0043277]; transcytosis [GO:0045056]; positive regulation of endocytosis [GO:0045807]; negative regulation of SMAD protein signal transduction [GO:0060392]; negative regulation of pathway-restricted SMAD protein phosphorylation [GO:0060394]; amyloid-beta clearance [GO:0097242]; amyloid-beta clearance [GO:0097242]; amyloid-beta clearance by transcytosis [GO:0150093]; amyloid-beta clearance by transcytosis [GO:0150093]; amyloid-beta clearance by transcytosis [GO:0150093]; amyloid-beta clearance by cellular catabolic process [GO:0150094]; amyloid-beta clearance by cellular catabolic process [GO:0150094]; amyloid-beta clearance by cellular catabolic process [GO:0150094]; transport across blood-brain barrier [GO:0150104]; transport across blood-brain barrier [GO:0150104]; positive regulation of amyloid-beta clearance [GO:1900223]; positive regulation of amyloid-beta clearance [GO:1900223]; positive regulation of protein localization to plasma membrane [GO:1903078]; positive regulation of transcytosis [GO:1904300]; cellular response to amyloid-beta [GO:1904646]; negative regulation of metallopeptidase activity [GO:1905049]; positive regulation of lysosomal protein catabolic process [GO:1905167]; negative regulation of platelet-derived growth factor receptor-beta signaling pathway [GO:2000587];	-1	LRP1	Prolow-density lipoprotein receptor-related protein 1	1730	LRP1_166	80	TVVSADLPNAHGLAVDWVSRNLFWTSYDTNKKQINVARLDGSFKNAVVQGLEQPHGLVVHPLRGKLYWTDGDNISMANMD	1651	RBP Library	Q07954	0	0	0.5352500986095428	0.276265	485	481	0.465306	606	387	0.370786	0.0945206	0	0	0.0902598	798	807	-1.02771	407	878	-0.468724	0.558984	0
1143	RBP-Lib_LRP1_167	0.909821	21566	23602	1.01234	23760	44218	0.96108	0.051259	0	0	CACGGGCTGGCAGTCGATTGGGTAAGCAGGAATCTTTTCTGGACGTCCTATGATACTAATAAAAAACAAATTAACGTGGCCCGGCTGGACGGAAGCTTTAAGAACGCCGTGGTTCAGGGCCTCGAGCAGCCCCACGGGTTGGTGGTCCATCCTTTGAGAGGTAAGCTCTACTGGACCGATGGAGACAACATCTCTATGGCTAACATGGACGGCTCAAATCGCACACTGCTGTTCAGTGGC		retinoid metabolic process [GO:0001523]; astrocyte activation involved in immune response [GO:0002265]; lipid metabolic process [GO:0006629]; receptor-mediated endocytosis [GO:0006898]; receptor-mediated endocytosis [GO:0006898]; receptor-mediated endocytosis [GO:0006898]; phagocytosis [GO:0006909]; phagocytosis [GO:0006909]; phagocytosis [GO:0006909]; lysosomal transport [GO:0007041]; enzyme linked receptor protein signaling pathway [GO:0007167]; negative regulation of gene expression [GO:0010629]; regulation of extracellular matrix disassembly [GO:0010715]; positive regulation of cholesterol efflux [GO:0010875]; positive regulation of cell death [GO:0010942]; negative regulation of smooth muscle cell migration [GO:0014912]; negative regulation of Wnt signaling pathway [GO:0030178]; receptor internalization [GO:0031623]; positive regulation of protein binding [GO:0032092]; positive regulation of lipid transport [GO:0032370]; regulation of cholesterol transport [GO:0032374]; regulation of phospholipase A2 activity [GO:0032429]; regulation of actin cytoskeleton organization [GO:0032956]; aorta morphogenesis [GO:0035909]; lipoprotein transport [GO:0042953]; apoptotic cell clearance [GO:0043277]; transcytosis [GO:0045056]; positive regulation of endocytosis [GO:0045807]; negative regulation of SMAD protein signal transduction [GO:0060392]; negative regulation of pathway-restricted SMAD protein phosphorylation [GO:0060394]; amyloid-beta clearance [GO:0097242]; amyloid-beta clearance [GO:0097242]; amyloid-beta clearance by transcytosis [GO:0150093]; amyloid-beta clearance by transcytosis [GO:0150093]; amyloid-beta clearance by transcytosis [GO:0150093]; amyloid-beta clearance by cellular catabolic process [GO:0150094]; amyloid-beta clearance by cellular catabolic process [GO:0150094]; amyloid-beta clearance by cellular catabolic process [GO:0150094]; transport across blood-brain barrier [GO:0150104]; transport across blood-brain barrier [GO:0150104]; positive regulation of amyloid-beta clearance [GO:1900223]; positive regulation of amyloid-beta clearance [GO:1900223]; positive regulation of protein localization to plasma membrane [GO:1903078]; positive regulation of transcytosis [GO:1904300]; cellular response to amyloid-beta [GO:1904646]; negative regulation of metallopeptidase activity [GO:1905049]; positive regulation of lysosomal protein catabolic process [GO:1905167]; negative regulation of platelet-derived growth factor receptor-beta signaling pathway [GO:2000587];	1	LRP1	Prolow-density lipoprotein receptor-related protein 1	1740	LRP1_167	80	HGLAVDWVSRNLFWTSYDTNKKQINVARLDGSFKNAVVQGLEQPHGLVVHPLRGKLYWTDGDNISMANMDGSNRTLLFSG	1661	RBP Library	Q07954	0	0	0.5806778326473415	-0.0986254	430	553	0.143123	754	602	0.0222489	0.120874	0	0	0.439863	756	600	-0.539005	361	555	-0.0495706	0.489434	0
1144	RBP-Lib_LRP1_168	0.260812	24560	17141	0.285585	24866	27963	0.273198	0.0123868	0	0	AACCTGTTCTGGACGAGTTACGATACCAATAAAAAACAGATTAACGTCGCCCGGCTGGACGGCTCTTTTAAGAACGCCGTGGTTCAAGGGCTGGAGCAGCCTCATGGCTTGGTAGTGCACCCCCTGAGGGGCAAGCTCTATTGGACTGACGGAGATAACATCTCAATGGCTAATATGGACGGTAGCAATAGAACACTTTTGTTCTCCGGGCAGAAGGGTCCAGTGGGACTCGCAATAGAT		retinoid metabolic process [GO:0001523]; astrocyte activation involved in immune response [GO:0002265]; lipid metabolic process [GO:0006629]; receptor-mediated endocytosis [GO:0006898]; receptor-mediated endocytosis [GO:0006898]; receptor-mediated endocytosis [GO:0006898]; phagocytosis [GO:0006909]; phagocytosis [GO:0006909]; phagocytosis [GO:0006909]; lysosomal transport [GO:0007041]; enzyme linked receptor protein signaling pathway [GO:0007167]; negative regulation of gene expression [GO:0010629]; regulation of extracellular matrix disassembly [GO:0010715]; positive regulation of cholesterol efflux [GO:0010875]; positive regulation of cell death [GO:0010942]; negative regulation of smooth muscle cell migration [GO:0014912]; negative regulation of Wnt signaling pathway [GO:0030178]; receptor internalization [GO:0031623]; positive regulation of protein binding [GO:0032092]; positive regulation of lipid transport [GO:0032370]; regulation of cholesterol transport [GO:0032374]; regulation of phospholipase A2 activity [GO:0032429]; regulation of actin cytoskeleton organization [GO:0032956]; aorta morphogenesis [GO:0035909]; lipoprotein transport [GO:0042953]; apoptotic cell clearance [GO:0043277]; transcytosis [GO:0045056]; positive regulation of endocytosis [GO:0045807]; negative regulation of SMAD protein signal transduction [GO:0060392]; negative regulation of pathway-restricted SMAD protein phosphorylation [GO:0060394]; amyloid-beta clearance [GO:0097242]; amyloid-beta clearance [GO:0097242]; amyloid-beta clearance by transcytosis [GO:0150093]; amyloid-beta clearance by transcytosis [GO:0150093]; amyloid-beta clearance by transcytosis [GO:0150093]; amyloid-beta clearance by cellular catabolic process [GO:0150094]; amyloid-beta clearance by cellular catabolic process [GO:0150094]; amyloid-beta clearance by cellular catabolic process [GO:0150094]; transport across blood-brain barrier [GO:0150104]; transport across blood-brain barrier [GO:0150104]; positive regulation of amyloid-beta clearance [GO:1900223]; positive regulation of amyloid-beta clearance [GO:1900223]; positive regulation of protein localization to plasma membrane [GO:1903078]; positive regulation of transcytosis [GO:1904300]; cellular response to amyloid-beta [GO:1904646]; negative regulation of metallopeptidase activity [GO:1905049]; positive regulation of lysosomal protein catabolic process [GO:1905167]; negative regulation of platelet-derived growth factor receptor-beta signaling pathway [GO:2000587];	1	LRP1	Prolow-density lipoprotein receptor-related protein 1	1750	LRP1_168	80	NLFWTSYDTNKKQINVARLDGSFKNAVVQGLEQPHGLVVHPLRGKLYWTDGDNISMANMDGSNRTLLFSGQKGPVGLAID	1671	RBP Library	Q07954	0	0	0.46108202564738926	0.115355	285	316	0.130948	657	529	0.123151	0.00779652	0	0	-0.145507	849	1011	-0.427479	773	1100	-0.286493	0.140986	0
1145	RBP-Lib_LRP1_171	-0.14902	45649	23981	-0.180412	44458	36195	-0.164716	0.0156958	0	0	CTGGAACAACCGCACGGACTCGTGGTGCACCCTCTTAGGGGCAAGTTGTATTGGACAGATGGGGATAACATAAGCATGGCCAACATGGATGGATCCAACCGGACTCTGCTTTTCTCCGGGCAGAAAGGCCCCGTCGGGTTGGCTATTGACTTTCCAGAGAGTAAGCTCTACTGGATCTCATCTGGTAATCATACCATTAATAGATGCAATCTGGACGGCAGCGGTCTGGAGGTTATCGAC		retinoid metabolic process [GO:0001523]; astrocyte activation involved in immune response [GO:0002265]; lipid metabolic process [GO:0006629]; receptor-mediated endocytosis [GO:0006898]; receptor-mediated endocytosis [GO:0006898]; receptor-mediated endocytosis [GO:0006898]; phagocytosis [GO:0006909]; phagocytosis [GO:0006909]; phagocytosis [GO:0006909]; lysosomal transport [GO:0007041]; enzyme linked receptor protein signaling pathway [GO:0007167]; negative regulation of gene expression [GO:0010629]; regulation of extracellular matrix disassembly [GO:0010715]; positive regulation of cholesterol efflux [GO:0010875]; positive regulation of cell death [GO:0010942]; negative regulation of smooth muscle cell migration [GO:0014912]; negative regulation of Wnt signaling pathway [GO:0030178]; receptor internalization [GO:0031623]; positive regulation of protein binding [GO:0032092]; positive regulation of lipid transport [GO:0032370]; regulation of cholesterol transport [GO:0032374]; regulation of phospholipase A2 activity [GO:0032429]; regulation of actin cytoskeleton organization [GO:0032956]; aorta morphogenesis [GO:0035909]; lipoprotein transport [GO:0042953]; apoptotic cell clearance [GO:0043277]; transcytosis [GO:0045056]; positive regulation of endocytosis [GO:0045807]; negative regulation of SMAD protein signal transduction [GO:0060392]; negative regulation of pathway-restricted SMAD protein phosphorylation [GO:0060394]; amyloid-beta clearance [GO:0097242]; amyloid-beta clearance [GO:0097242]; amyloid-beta clearance by transcytosis [GO:0150093]; amyloid-beta clearance by transcytosis [GO:0150093]; amyloid-beta clearance by transcytosis [GO:0150093]; amyloid-beta clearance by cellular catabolic process [GO:0150094]; amyloid-beta clearance by cellular catabolic process [GO:0150094]; amyloid-beta clearance by cellular catabolic process [GO:0150094]; transport across blood-brain barrier [GO:0150104]; transport across blood-brain barrier [GO:0150104]; positive regulation of amyloid-beta clearance [GO:1900223]; positive regulation of amyloid-beta clearance [GO:1900223]; positive regulation of protein localization to plasma membrane [GO:1903078]; positive regulation of transcytosis [GO:1904300]; cellular response to amyloid-beta [GO:1904646]; negative regulation of metallopeptidase activity [GO:1905049]; positive regulation of lysosomal protein catabolic process [GO:1905167]; negative regulation of platelet-derived growth factor receptor-beta signaling pathway [GO:2000587];	-3	LRP1	Prolow-density lipoprotein receptor-related protein 1	1780	LRP1_171	80	LEQPHGLVVHPLRGKLYWTDGDNISMANMDGSNRTLLFSGQKGPVGLAIDFPESKLYWISSGNHTINRCNLDGSGLEVID	1701	RBP Library	Q07954	0	0	0.3825703226210441	-0.334693	511	774	-0.283502	1176	1262	-0.309097	0.0255956	0	0	0.293386	1119	983	0.806747	1678	1015	0.550067	0.25668	0
1146	RBP-Lib_LRP1_187	0.489048	38361	31362	0.359087	44173	52271	0.424067	0.0649809	0	0	TGCCTCCCCACATCTGAAACTACCAGGAGCTGTATGTGTACCGCCGGCTACTCACTCAGATCCGGGCAACAGGCCTGCGAGGGGGTGGGTTCATTCTTGCTGTACAGTGTCCATGAAGGCATTCGGGGAATCCCGCTGGATCCTAATGATAAGAGCGATGCACTGGTGCCAGTTTCCGGCACATCTCTTGCTGTAGGAATCGACTTTCACGCGGAGAACGACACGATATATTGGGTGGAC		retinoid metabolic process [GO:0001523]; astrocyte activation involved in immune response [GO:0002265]; lipid metabolic process [GO:0006629]; receptor-mediated endocytosis [GO:0006898]; receptor-mediated endocytosis [GO:0006898]; receptor-mediated endocytosis [GO:0006898]; phagocytosis [GO:0006909]; phagocytosis [GO:0006909]; phagocytosis [GO:0006909]; lysosomal transport [GO:0007041]; enzyme linked receptor protein signaling pathway [GO:0007167]; negative regulation of gene expression [GO:0010629]; regulation of extracellular matrix disassembly [GO:0010715]; positive regulation of cholesterol efflux [GO:0010875]; positive regulation of cell death [GO:0010942]; negative regulation of smooth muscle cell migration [GO:0014912]; negative regulation of Wnt signaling pathway [GO:0030178]; receptor internalization [GO:0031623]; positive regulation of protein binding [GO:0032092]; positive regulation of lipid transport [GO:0032370]; regulation of cholesterol transport [GO:0032374]; regulation of phospholipase A2 activity [GO:0032429]; regulation of actin cytoskeleton organization [GO:0032956]; aorta morphogenesis [GO:0035909]; lipoprotein transport [GO:0042953]; apoptotic cell clearance [GO:0043277]; transcytosis [GO:0045056]; positive regulation of endocytosis [GO:0045807]; negative regulation of SMAD protein signal transduction [GO:0060392]; negative regulation of pathway-restricted SMAD protein phosphorylation [GO:0060394]; amyloid-beta clearance [GO:0097242]; amyloid-beta clearance [GO:0097242]; amyloid-beta clearance by transcytosis [GO:0150093]; amyloid-beta clearance by transcytosis [GO:0150093]; amyloid-beta clearance by transcytosis [GO:0150093]; amyloid-beta clearance by cellular catabolic process [GO:0150094]; amyloid-beta clearance by cellular catabolic process [GO:0150094]; amyloid-beta clearance by cellular catabolic process [GO:0150094]; transport across blood-brain barrier [GO:0150104]; transport across blood-brain barrier [GO:0150104]; positive regulation of amyloid-beta clearance [GO:1900223]; positive regulation of amyloid-beta clearance [GO:1900223]; positive regulation of protein localization to plasma membrane [GO:1903078]; positive regulation of transcytosis [GO:1904300]; cellular response to amyloid-beta [GO:1904646]; negative regulation of metallopeptidase activity [GO:1905049]; positive regulation of lysosomal protein catabolic process [GO:1905167]; negative regulation of platelet-derived growth factor receptor-beta signaling pathway [GO:2000587];	-6	LRP1	Prolow-density lipoprotein receptor-related protein 1	1940	LRP1_187	80	CLPTSETTRSCMCTAGYSLRSGQQACEGVGSFLLYSVHEGIRGIPLDPNDKSDALVPVSGTSLAVGIDFHAENDTIYWVD	1861	RBP Library	Q07954	0	0	0.4881096569132777	-0.929693	396	906	-0.743301	727	1073	-0.836497	0.0931963	0	0	0.0151439	995	1060	0.75368	1764	1107	0.384412	0.369268	0
1147	RBP-Lib_LRP1_220	-0.799543	36317	12154	-1.40356	32641	11383	-1.10155	0.302011	0	0	GGGGCGTCATGCCGCGAGTACGCCGGCTATCTGCTGTATTCCGAGCGGACAATCCTCAAAAGCATACACCTGAGTGACGAGAGAAATTTGAATGCACCCGTGCAACCCTTCGAAGACCCGGAACACATGAAGAACGTCATTGCTCTTGCCTTCGACTACAGGGCTGGCACTAGCCCAGGTACCCCTAACCGAATCTTTTTTTCTGATATCCATTTCGGAAACATTCAGCAGATTAATGAT		retinoid metabolic process [GO:0001523]; astrocyte activation involved in immune response [GO:0002265]; lipid metabolic process [GO:0006629]; receptor-mediated endocytosis [GO:0006898]; receptor-mediated endocytosis [GO:0006898]; receptor-mediated endocytosis [GO:0006898]; phagocytosis [GO:0006909]; phagocytosis [GO:0006909]; phagocytosis [GO:0006909]; lysosomal transport [GO:0007041]; enzyme linked receptor protein signaling pathway [GO:0007167]; negative regulation of gene expression [GO:0010629]; regulation of extracellular matrix disassembly [GO:0010715]; positive regulation of cholesterol efflux [GO:0010875]; positive regulation of cell death [GO:0010942]; negative regulation of smooth muscle cell migration [GO:0014912]; negative regulation of Wnt signaling pathway [GO:0030178]; receptor internalization [GO:0031623]; positive regulation of protein binding [GO:0032092]; positive regulation of lipid transport [GO:0032370]; regulation of cholesterol transport [GO:0032374]; regulation of phospholipase A2 activity [GO:0032429]; regulation of actin cytoskeleton organization [GO:0032956]; aorta morphogenesis [GO:0035909]; lipoprotein transport [GO:0042953]; apoptotic cell clearance [GO:0043277]; transcytosis [GO:0045056]; positive regulation of endocytosis [GO:0045807]; negative regulation of SMAD protein signal transduction [GO:0060392]; negative regulation of pathway-restricted SMAD protein phosphorylation [GO:0060394]; amyloid-beta clearance [GO:0097242]; amyloid-beta clearance [GO:0097242]; amyloid-beta clearance by transcytosis [GO:0150093]; amyloid-beta clearance by transcytosis [GO:0150093]; amyloid-beta clearance by transcytosis [GO:0150093]; amyloid-beta clearance by cellular catabolic process [GO:0150094]; amyloid-beta clearance by cellular catabolic process [GO:0150094]; amyloid-beta clearance by cellular catabolic process [GO:0150094]; transport across blood-brain barrier [GO:0150104]; transport across blood-brain barrier [GO:0150104]; positive regulation of amyloid-beta clearance [GO:1900223]; positive regulation of amyloid-beta clearance [GO:1900223]; positive regulation of protein localization to plasma membrane [GO:1903078]; positive regulation of transcytosis [GO:1904300]; cellular response to amyloid-beta [GO:1904646]; negative regulation of metallopeptidase activity [GO:1905049]; positive regulation of lysosomal protein catabolic process [GO:1905167]; negative regulation of platelet-derived growth factor receptor-beta signaling pathway [GO:2000587];	-3	LRP1	Prolow-density lipoprotein receptor-related protein 1	2270	LRP1_220	80	GASCREYAGYLLYSERTILKSIHLSDERNLNAPVQPFEDPEHMKNVIALAFDYRAGTSPGTPNRIFFSDIHFGNIQQIND	2191	RBP Library	Q07954	0	0	0.23022924790662133	-0.841684	282	607	-0.411658	596	699	-0.626671	0.215013	0	0	0.456186	1008	791	0.0613928	927	940	0.258789	0.197396	0
1148	RBP-Lib_LRP1_221	0.427322	21579	16903	0.513044	23409	30820	0.470183	0.0428609	0	0	CTGTTGTACTCAGAGCGGACGATTCTGAAGTCTATTCATCTGTCCGACGAGCGCAATCTTAATGCACCTGTTCAGCCGTTTGAAGATCCCGAACACATGAAAAATGTGATCGCTCTCGCCTTCGACTATCGAGCCGGCACTAGTCCCGGTACACCAAACAGAATCTTCTTCAGCGATATCCACTTTGGAAACATCCAACAGATAAACGATGACGGGAGCAGGAGGATAACCATTGTCGAG		retinoid metabolic process [GO:0001523]; astrocyte activation involved in immune response [GO:0002265]; lipid metabolic process [GO:0006629]; receptor-mediated endocytosis [GO:0006898]; receptor-mediated endocytosis [GO:0006898]; receptor-mediated endocytosis [GO:0006898]; phagocytosis [GO:0006909]; phagocytosis [GO:0006909]; phagocytosis [GO:0006909]; lysosomal transport [GO:0007041]; enzyme linked receptor protein signaling pathway [GO:0007167]; negative regulation of gene expression [GO:0010629]; regulation of extracellular matrix disassembly [GO:0010715]; positive regulation of cholesterol efflux [GO:0010875]; positive regulation of cell death [GO:0010942]; negative regulation of smooth muscle cell migration [GO:0014912]; negative regulation of Wnt signaling pathway [GO:0030178]; receptor internalization [GO:0031623]; positive regulation of protein binding [GO:0032092]; positive regulation of lipid transport [GO:0032370]; regulation of cholesterol transport [GO:0032374]; regulation of phospholipase A2 activity [GO:0032429]; regulation of actin cytoskeleton organization [GO:0032956]; aorta morphogenesis [GO:0035909]; lipoprotein transport [GO:0042953]; apoptotic cell clearance [GO:0043277]; transcytosis [GO:0045056]; positive regulation of endocytosis [GO:0045807]; negative regulation of SMAD protein signal transduction [GO:0060392]; negative regulation of pathway-restricted SMAD protein phosphorylation [GO:0060394]; amyloid-beta clearance [GO:0097242]; amyloid-beta clearance [GO:0097242]; amyloid-beta clearance by transcytosis [GO:0150093]; amyloid-beta clearance by transcytosis [GO:0150093]; amyloid-beta clearance by transcytosis [GO:0150093]; amyloid-beta clearance by cellular catabolic process [GO:0150094]; amyloid-beta clearance by cellular catabolic process [GO:0150094]; amyloid-beta clearance by cellular catabolic process [GO:0150094]; transport across blood-brain barrier [GO:0150104]; transport across blood-brain barrier [GO:0150104]; positive regulation of amyloid-beta clearance [GO:1900223]; positive regulation of amyloid-beta clearance [GO:1900223]; positive regulation of protein localization to plasma membrane [GO:1903078]; positive regulation of transcytosis [GO:1904300]; cellular response to amyloid-beta [GO:1904646]; negative regulation of metallopeptidase activity [GO:1905049]; positive regulation of lysosomal protein catabolic process [GO:1905167]; negative regulation of platelet-derived growth factor receptor-beta signaling pathway [GO:2000587];	-3	LRP1	Prolow-density lipoprotein receptor-related protein 1	2280	LRP1_221	80	LLYSERTILKSIHLSDERNLNAPVQPFEDPEHMKNVIALAFDYRAGTSPGTPNRIFFSDIHFGNIQQINDDGSRRITIVE	2201	RBP Library	Q07954	0	0	0.49631819145825695	-0.274221	400	581	-0.28686	595	640	-0.28054	0.00631966	0	0	-0.637546	492	824	0.190832	685	635	-0.223357	0.414189	0
1149	RBP-Lib_LRP1_222	0.338563	32312	23800	0.46675	36384	46390	0.402656	0.0640939	0	0	AGCATCCACCTGTCAGATGAAAGGAATCTTAACGCGCCCGTTCAACCCTTTGAAGATCCGGAGCATATGAAGAATGTGATCGCCCTGGCTTTCGATTATCGCGCAGGGACAAGTCCAGGGACTCCTAATCGAATTTTTTTCTCCGACATCCACTTCGGTAACATCCAGCAGATTAACGACGACGGCTCTCGGAGAATAACCATTGTGGAGAACGTCGGCAGCGTAGAGGGACTCGCCTAC		retinoid metabolic process [GO:0001523]; astrocyte activation involved in immune response [GO:0002265]; lipid metabolic process [GO:0006629]; receptor-mediated endocytosis [GO:0006898]; receptor-mediated endocytosis [GO:0006898]; receptor-mediated endocytosis [GO:0006898]; phagocytosis [GO:0006909]; phagocytosis [GO:0006909]; phagocytosis [GO:0006909]; lysosomal transport [GO:0007041]; enzyme linked receptor protein signaling pathway [GO:0007167]; negative regulation of gene expression [GO:0010629]; regulation of extracellular matrix disassembly [GO:0010715]; positive regulation of cholesterol efflux [GO:0010875]; positive regulation of cell death [GO:0010942]; negative regulation of smooth muscle cell migration [GO:0014912]; negative regulation of Wnt signaling pathway [GO:0030178]; receptor internalization [GO:0031623]; positive regulation of protein binding [GO:0032092]; positive regulation of lipid transport [GO:0032370]; regulation of cholesterol transport [GO:0032374]; regulation of phospholipase A2 activity [GO:0032429]; regulation of actin cytoskeleton organization [GO:0032956]; aorta morphogenesis [GO:0035909]; lipoprotein transport [GO:0042953]; apoptotic cell clearance [GO:0043277]; transcytosis [GO:0045056]; positive regulation of endocytosis [GO:0045807]; negative regulation of SMAD protein signal transduction [GO:0060392]; negative regulation of pathway-restricted SMAD protein phosphorylation [GO:0060394]; amyloid-beta clearance [GO:0097242]; amyloid-beta clearance [GO:0097242]; amyloid-beta clearance by transcytosis [GO:0150093]; amyloid-beta clearance by transcytosis [GO:0150093]; amyloid-beta clearance by transcytosis [GO:0150093]; amyloid-beta clearance by cellular catabolic process [GO:0150094]; amyloid-beta clearance by cellular catabolic process [GO:0150094]; amyloid-beta clearance by cellular catabolic process [GO:0150094]; transport across blood-brain barrier [GO:0150104]; transport across blood-brain barrier [GO:0150104]; positive regulation of amyloid-beta clearance [GO:1900223]; positive regulation of amyloid-beta clearance [GO:1900223]; positive regulation of protein localization to plasma membrane [GO:1903078]; positive regulation of transcytosis [GO:1904300]; cellular response to amyloid-beta [GO:1904646]; negative regulation of metallopeptidase activity [GO:1905049]; positive regulation of lysosomal protein catabolic process [GO:1905167]; negative regulation of platelet-derived growth factor receptor-beta signaling pathway [GO:2000587];	-5	LRP1	Prolow-density lipoprotein receptor-related protein 1	2290	LRP1_222	80	SIHLSDERNLNAPVQPFEDPEHMKNVIALAFDYRAGTSPGTPNRIFFSDIHFGNIQQINDDGSRRITIVENVGSVEGLAY	2211	RBP Library	Q07954	0	0	0.4842884948148193	-0.41635	486	779	-0.125402	1124	1081	-0.270876	0.145474	0	0	-0.814705	705	1335	0.360514	1433	1181	-0.227095	0.587609	0
1150	RBP-Lib_LRP1_223	0.134314	26501	16943	0.180626	23883	24973	0.15747	0.023156	0	0	AATGCACCTGTCCAACCATTCGAGGATCCCGAGCATATGAAGAACGTGATTGCGTTGGCCTTTGATTACAGAGCTGGCACTTCCCCCGGAACACCGAATCGCATCTTCTTTAGCGACATCCACTTCGGGAATATTCAGCAGATCAACGACGACGGTTCTCGGCGAATTACGATAGTAGAAAACGTTGGATCAGTGGAAGGCCTGGCCTATCACAGGGGGTGGGATACCCTCTACTGGACC		retinoid metabolic process [GO:0001523]; astrocyte activation involved in immune response [GO:0002265]; lipid metabolic process [GO:0006629]; receptor-mediated endocytosis [GO:0006898]; receptor-mediated endocytosis [GO:0006898]; receptor-mediated endocytosis [GO:0006898]; phagocytosis [GO:0006909]; phagocytosis [GO:0006909]; phagocytosis [GO:0006909]; lysosomal transport [GO:0007041]; enzyme linked receptor protein signaling pathway [GO:0007167]; negative regulation of gene expression [GO:0010629]; regulation of extracellular matrix disassembly [GO:0010715]; positive regulation of cholesterol efflux [GO:0010875]; positive regulation of cell death [GO:0010942]; negative regulation of smooth muscle cell migration [GO:0014912]; negative regulation of Wnt signaling pathway [GO:0030178]; receptor internalization [GO:0031623]; positive regulation of protein binding [GO:0032092]; positive regulation of lipid transport [GO:0032370]; regulation of cholesterol transport [GO:0032374]; regulation of phospholipase A2 activity [GO:0032429]; regulation of actin cytoskeleton organization [GO:0032956]; aorta morphogenesis [GO:0035909]; lipoprotein transport [GO:0042953]; apoptotic cell clearance [GO:0043277]; transcytosis [GO:0045056]; positive regulation of endocytosis [GO:0045807]; negative regulation of SMAD protein signal transduction [GO:0060392]; negative regulation of pathway-restricted SMAD protein phosphorylation [GO:0060394]; amyloid-beta clearance [GO:0097242]; amyloid-beta clearance [GO:0097242]; amyloid-beta clearance by transcytosis [GO:0150093]; amyloid-beta clearance by transcytosis [GO:0150093]; amyloid-beta clearance by transcytosis [GO:0150093]; amyloid-beta clearance by cellular catabolic process [GO:0150094]; amyloid-beta clearance by cellular catabolic process [GO:0150094]; amyloid-beta clearance by cellular catabolic process [GO:0150094]; transport across blood-brain barrier [GO:0150104]; transport across blood-brain barrier [GO:0150104]; positive regulation of amyloid-beta clearance [GO:1900223]; positive regulation of amyloid-beta clearance [GO:1900223]; positive regulation of protein localization to plasma membrane [GO:1903078]; positive regulation of transcytosis [GO:1904300]; cellular response to amyloid-beta [GO:1904646]; negative regulation of metallopeptidase activity [GO:1905049]; positive regulation of lysosomal protein catabolic process [GO:1905167]; negative regulation of platelet-derived growth factor receptor-beta signaling pathway [GO:2000587];	-4	LRP1	Prolow-density lipoprotein receptor-related protein 1	2300	LRP1_223	80	NAPVQPFEDPEHMKNVIALAFDYRAGTSPGTPNRIFFSDIHFGNIQQINDDGSRRITIVENVGSVEGLAYHRGWDTLYWT	2221	RBP Library	Q07954	0	0	0.4402542268515873	-0.204527	250	346	0.152152	426	338	-0.0261871	0.178339	0	0	0.223232	823	759	0.976361	1151	619	0.599797	0.376564	0
1151	RBP-Lib_LRP1_227	-0.132833	38721	20571	-0.0944414	45337	39177	-0.113637	0.0191959	0	0	CATTTCGGTAACATCCAGCAAATCAATGACGACGGCAGCCGGAGAATAACTATTGTAGAAAACGTTGGCTCCGTCGAGGGACTGGCTTATCACAGGGGGTGGGATACCCTCTACTGGACGTCTTACACCACTTCAACAATTACCCGCCACACAGTGGACCAGACAAGGCCTGGAGCATTTGAGCGAGAAACTGTGATCACCATGAGTGGGGACGATCATCCCAGAGCCTTCGTGTTGGAT		retinoid metabolic process [GO:0001523]; astrocyte activation involved in immune response [GO:0002265]; lipid metabolic process [GO:0006629]; receptor-mediated endocytosis [GO:0006898]; receptor-mediated endocytosis [GO:0006898]; receptor-mediated endocytosis [GO:0006898]; phagocytosis [GO:0006909]; phagocytosis [GO:0006909]; phagocytosis [GO:0006909]; lysosomal transport [GO:0007041]; enzyme linked receptor protein signaling pathway [GO:0007167]; negative regulation of gene expression [GO:0010629]; regulation of extracellular matrix disassembly [GO:0010715]; positive regulation of cholesterol efflux [GO:0010875]; positive regulation of cell death [GO:0010942]; negative regulation of smooth muscle cell migration [GO:0014912]; negative regulation of Wnt signaling pathway [GO:0030178]; receptor internalization [GO:0031623]; positive regulation of protein binding [GO:0032092]; positive regulation of lipid transport [GO:0032370]; regulation of cholesterol transport [GO:0032374]; regulation of phospholipase A2 activity [GO:0032429]; regulation of actin cytoskeleton organization [GO:0032956]; aorta morphogenesis [GO:0035909]; lipoprotein transport [GO:0042953]; apoptotic cell clearance [GO:0043277]; transcytosis [GO:0045056]; positive regulation of endocytosis [GO:0045807]; negative regulation of SMAD protein signal transduction [GO:0060392]; negative regulation of pathway-restricted SMAD protein phosphorylation [GO:0060394]; amyloid-beta clearance [GO:0097242]; amyloid-beta clearance [GO:0097242]; amyloid-beta clearance by transcytosis [GO:0150093]; amyloid-beta clearance by transcytosis [GO:0150093]; amyloid-beta clearance by transcytosis [GO:0150093]; amyloid-beta clearance by cellular catabolic process [GO:0150094]; amyloid-beta clearance by cellular catabolic process [GO:0150094]; amyloid-beta clearance by cellular catabolic process [GO:0150094]; transport across blood-brain barrier [GO:0150104]; transport across blood-brain barrier [GO:0150104]; positive regulation of amyloid-beta clearance [GO:1900223]; positive regulation of amyloid-beta clearance [GO:1900223]; positive regulation of protein localization to plasma membrane [GO:1903078]; positive regulation of transcytosis [GO:1904300]; cellular response to amyloid-beta [GO:1904646]; negative regulation of metallopeptidase activity [GO:1905049]; positive regulation of lysosomal protein catabolic process [GO:1905167]; negative regulation of platelet-derived growth factor receptor-beta signaling pathway [GO:2000587];	-4	LRP1	Prolow-density lipoprotein receptor-related protein 1	2340	LRP1_227	80	HFGNIQQINDDGSRRITIVENVGSVEGLAYHRGWDTLYWTSYTTSTITRHTVDQTRPGAFERETVITMSGDDHPRAFVLD	2261	RBP Library	Q07954	0	0	0.3916389242271878	-0.64832	451	849	-0.916816	632	1052	-0.782568	0.134248	0	0	-0.268751	1037	1345	0.0194709	1275	1331	-0.12464	0.144111	0
1152	RBP-Lib_LRP1_229	0.544505	34904	29654	0.810472	40429	65415	0.677488	0.132983	0	0	AATGTCGGTAGTGTGGAGGGCCTGGCCTACCACAGAGGGTGGGACACTCTGTATTGGACCTCTTACACCACTTCCACCATCACTCGACACACCGTAGACCAGACAAGGCCAGGCGCATTTGAGAGGGAAACAGTTATTACGATGTCAGGAGATGATCATCCCCGCGCTTTCGTGCTTGACGAGTGCCAGAACCTCATGTTCTGGACAAATTGGAACGAACAACATCCTAGCATAATGCGG		retinoid metabolic process [GO:0001523]; astrocyte activation involved in immune response [GO:0002265]; lipid metabolic process [GO:0006629]; receptor-mediated endocytosis [GO:0006898]; receptor-mediated endocytosis [GO:0006898]; receptor-mediated endocytosis [GO:0006898]; phagocytosis [GO:0006909]; phagocytosis [GO:0006909]; phagocytosis [GO:0006909]; lysosomal transport [GO:0007041]; enzyme linked receptor protein signaling pathway [GO:0007167]; negative regulation of gene expression [GO:0010629]; regulation of extracellular matrix disassembly [GO:0010715]; positive regulation of cholesterol efflux [GO:0010875]; positive regulation of cell death [GO:0010942]; negative regulation of smooth muscle cell migration [GO:0014912]; negative regulation of Wnt signaling pathway [GO:0030178]; receptor internalization [GO:0031623]; positive regulation of protein binding [GO:0032092]; positive regulation of lipid transport [GO:0032370]; regulation of cholesterol transport [GO:0032374]; regulation of phospholipase A2 activity [GO:0032429]; regulation of actin cytoskeleton organization [GO:0032956]; aorta morphogenesis [GO:0035909]; lipoprotein transport [GO:0042953]; apoptotic cell clearance [GO:0043277]; transcytosis [GO:0045056]; positive regulation of endocytosis [GO:0045807]; negative regulation of SMAD protein signal transduction [GO:0060392]; negative regulation of pathway-restricted SMAD protein phosphorylation [GO:0060394]; amyloid-beta clearance [GO:0097242]; amyloid-beta clearance [GO:0097242]; amyloid-beta clearance by transcytosis [GO:0150093]; amyloid-beta clearance by transcytosis [GO:0150093]; amyloid-beta clearance by transcytosis [GO:0150093]; amyloid-beta clearance by cellular catabolic process [GO:0150094]; amyloid-beta clearance by cellular catabolic process [GO:0150094]; amyloid-beta clearance by cellular catabolic process [GO:0150094]; transport across blood-brain barrier [GO:0150104]; transport across blood-brain barrier [GO:0150104]; positive regulation of amyloid-beta clearance [GO:1900223]; positive regulation of amyloid-beta clearance [GO:1900223]; positive regulation of protein localization to plasma membrane [GO:1903078]; positive regulation of transcytosis [GO:1904300]; cellular response to amyloid-beta [GO:1904646]; negative regulation of metallopeptidase activity [GO:1905049]; positive regulation of lysosomal protein catabolic process [GO:1905167]; negative regulation of platelet-derived growth factor receptor-beta signaling pathway [GO:2000587];	-4	LRP1	Prolow-density lipoprotein receptor-related protein 1	2360	LRP1_229	80	NVGSVEGLAYHRGWDTLYWTSYTTSTITRHTVDQTRPGAFERETVITMSGDDHPRAFVLDECQNLMFWTNWNEQHPSIMR	2281	RBP Library	Q07954	0	0	0.5327324513649785	-0.17893	709	964	-0.0510592	1317	1203	-0.114995	0.0639355	0	0	0.359228	1375	1154	-0.215055	986	1211	0.0720865	0.287142	0
1153	RBP-Lib_LRP1_230	0.20406	11456	7687	0.573868	7785	10691	0.388964	0.184904	0	0	CACAGAGGCTGGGACACACTCTACTGGACTTCTTATACCACCAGCACAATTACTAGACATACAGTTGATCAAACCCGCCCAGGTGCCTTCGAACGAGAAACCGTGATCACTATGTCAGGGGACGATCACCCTCGGGCATTCGTCCTTGACGAGTGCCAGAATCTGATGTTTTGGACAAATTGGAACGAGCAGCATCCCTCCATAATGAGGGCCGCGCTGAGTGGAGCTAACGTGTTGACG		retinoid metabolic process [GO:0001523]; astrocyte activation involved in immune response [GO:0002265]; lipid metabolic process [GO:0006629]; receptor-mediated endocytosis [GO:0006898]; receptor-mediated endocytosis [GO:0006898]; receptor-mediated endocytosis [GO:0006898]; phagocytosis [GO:0006909]; phagocytosis [GO:0006909]; phagocytosis [GO:0006909]; lysosomal transport [GO:0007041]; enzyme linked receptor protein signaling pathway [GO:0007167]; negative regulation of gene expression [GO:0010629]; regulation of extracellular matrix disassembly [GO:0010715]; positive regulation of cholesterol efflux [GO:0010875]; positive regulation of cell death [GO:0010942]; negative regulation of smooth muscle cell migration [GO:0014912]; negative regulation of Wnt signaling pathway [GO:0030178]; receptor internalization [GO:0031623]; positive regulation of protein binding [GO:0032092]; positive regulation of lipid transport [GO:0032370]; regulation of cholesterol transport [GO:0032374]; regulation of phospholipase A2 activity [GO:0032429]; regulation of actin cytoskeleton organization [GO:0032956]; aorta morphogenesis [GO:0035909]; lipoprotein transport [GO:0042953]; apoptotic cell clearance [GO:0043277]; transcytosis [GO:0045056]; positive regulation of endocytosis [GO:0045807]; negative regulation of SMAD protein signal transduction [GO:0060392]; negative regulation of pathway-restricted SMAD protein phosphorylation [GO:0060394]; amyloid-beta clearance [GO:0097242]; amyloid-beta clearance [GO:0097242]; amyloid-beta clearance by transcytosis [GO:0150093]; amyloid-beta clearance by transcytosis [GO:0150093]; amyloid-beta clearance by transcytosis [GO:0150093]; amyloid-beta clearance by cellular catabolic process [GO:0150094]; amyloid-beta clearance by cellular catabolic process [GO:0150094]; amyloid-beta clearance by cellular catabolic process [GO:0150094]; transport across blood-brain barrier [GO:0150104]; transport across blood-brain barrier [GO:0150104]; positive regulation of amyloid-beta clearance [GO:1900223]; positive regulation of amyloid-beta clearance [GO:1900223]; positive regulation of protein localization to plasma membrane [GO:1903078]; positive regulation of transcytosis [GO:1904300]; cellular response to amyloid-beta [GO:1904646]; negative regulation of metallopeptidase activity [GO:1905049]; positive regulation of lysosomal protein catabolic process [GO:1905167]; negative regulation of platelet-derived growth factor receptor-beta signaling pathway [GO:2000587];	-3	LRP1	Prolow-density lipoprotein receptor-related protein 1	2370	LRP1_230	80	HRGWDTLYWTSYTTSTITRHTVDQTRPGAFERETVITMSGDDHPRAFVLDECQNLMFWTNWNEQHPSIMRAALSGANVLT	2291	RBP Library	Q07954	0	0	0.4818418992105933	1.10082	275	154	-0.872229	259	418	0.114295	0.986524	0	0	0.43325	148	118	-1.15188	131	308	-0.359315	0.792565	0
1154	RBP-Lib_LRP1_231	0.781021	11750	11761	0.075227	20301	19732	0.428124	0.352897	0	0	TCCTACACAACGAGCACTATCACAAGGCACACCGTGGATCAGACCCGACCCGGCGCCTTCGAGCGGGAAACCGTGATAACAATGTCAGGGGACGATCATCCGCGCGCCTTCGTTCTGGACGAGTGCCAAAACTTGATGTTTTGGACCAACTGGAATGAGCAGCACCCAAGTATTATGAGAGCAGCGCTTTCTGGAGCTAATGTCCTGACTCTCATTGAAAAGGACATCAGAACTCCTAAC		retinoid metabolic process [GO:0001523]; astrocyte activation involved in immune response [GO:0002265]; lipid metabolic process [GO:0006629]; receptor-mediated endocytosis [GO:0006898]; receptor-mediated endocytosis [GO:0006898]; receptor-mediated endocytosis [GO:0006898]; phagocytosis [GO:0006909]; phagocytosis [GO:0006909]; phagocytosis [GO:0006909]; lysosomal transport [GO:0007041]; enzyme linked receptor protein signaling pathway [GO:0007167]; negative regulation of gene expression [GO:0010629]; regulation of extracellular matrix disassembly [GO:0010715]; positive regulation of cholesterol efflux [GO:0010875]; positive regulation of cell death [GO:0010942]; negative regulation of smooth muscle cell migration [GO:0014912]; negative regulation of Wnt signaling pathway [GO:0030178]; receptor internalization [GO:0031623]; positive regulation of protein binding [GO:0032092]; positive regulation of lipid transport [GO:0032370]; regulation of cholesterol transport [GO:0032374]; regulation of phospholipase A2 activity [GO:0032429]; regulation of actin cytoskeleton organization [GO:0032956]; aorta morphogenesis [GO:0035909]; lipoprotein transport [GO:0042953]; apoptotic cell clearance [GO:0043277]; transcytosis [GO:0045056]; positive regulation of endocytosis [GO:0045807]; negative regulation of SMAD protein signal transduction [GO:0060392]; negative regulation of pathway-restricted SMAD protein phosphorylation [GO:0060394]; amyloid-beta clearance [GO:0097242]; amyloid-beta clearance [GO:0097242]; amyloid-beta clearance by transcytosis [GO:0150093]; amyloid-beta clearance by transcytosis [GO:0150093]; amyloid-beta clearance by transcytosis [GO:0150093]; amyloid-beta clearance by cellular catabolic process [GO:0150094]; amyloid-beta clearance by cellular catabolic process [GO:0150094]; amyloid-beta clearance by cellular catabolic process [GO:0150094]; transport across blood-brain barrier [GO:0150104]; transport across blood-brain barrier [GO:0150104]; positive regulation of amyloid-beta clearance [GO:1900223]; positive regulation of amyloid-beta clearance [GO:1900223]; positive regulation of protein localization to plasma membrane [GO:1903078]; positive regulation of transcytosis [GO:1904300]; cellular response to amyloid-beta [GO:1904646]; negative regulation of metallopeptidase activity [GO:1905049]; positive regulation of lysosomal protein catabolic process [GO:1905167]; negative regulation of platelet-derived growth factor receptor-beta signaling pathway [GO:2000587];	-3	LRP1	Prolow-density lipoprotein receptor-related protein 1	2380	LRP1_231	80	SYTTSTITRHTVDQTRPGAFERETVITMSGDDHPRAFVLDECQNLMFWTNWNEQHPSIMRAALSGANVLTLIEKDIRTPN	2301	RBP Library	Q07954	0	0	0.48883294641906805	0.114804	174	193	0.836986	389	192	0.475895	0.361091	0	0	0.631298	905	629	1.18207	1173	547	0.906686	0.275389	0
1155	RBP-Lib_LRP1_232	0.299757	23977	17192	0.346434	23186	27197	0.323096	0.0233385	0	0	ACTGTGGACCAAACACGACCAGGCGCCTTCGAGCGCGAAACTGTCATTACAATGTCCGGGGACGATCATCCCAGGGCTTTCGTTCTTGACGAGTGCCAGAACTTGATGTTTTGGACCAACTGGAACGAACAGCACCCGTCTATTATGCGGGCAGCCCTGAGCGGTGCCAATGTGCTCACGCTGATAGAGAAAGATATCAGGACCCCTAATGGACTGGCGATCGATCACAGAGCTGAAAAG		retinoid metabolic process [GO:0001523]; astrocyte activation involved in immune response [GO:0002265]; lipid metabolic process [GO:0006629]; receptor-mediated endocytosis [GO:0006898]; receptor-mediated endocytosis [GO:0006898]; receptor-mediated endocytosis [GO:0006898]; phagocytosis [GO:0006909]; phagocytosis [GO:0006909]; phagocytosis [GO:0006909]; lysosomal transport [GO:0007041]; enzyme linked receptor protein signaling pathway [GO:0007167]; negative regulation of gene expression [GO:0010629]; regulation of extracellular matrix disassembly [GO:0010715]; positive regulation of cholesterol efflux [GO:0010875]; positive regulation of cell death [GO:0010942]; negative regulation of smooth muscle cell migration [GO:0014912]; negative regulation of Wnt signaling pathway [GO:0030178]; receptor internalization [GO:0031623]; positive regulation of protein binding [GO:0032092]; positive regulation of lipid transport [GO:0032370]; regulation of cholesterol transport [GO:0032374]; regulation of phospholipase A2 activity [GO:0032429]; regulation of actin cytoskeleton organization [GO:0032956]; aorta morphogenesis [GO:0035909]; lipoprotein transport [GO:0042953]; apoptotic cell clearance [GO:0043277]; transcytosis [GO:0045056]; positive regulation of endocytosis [GO:0045807]; negative regulation of SMAD protein signal transduction [GO:0060392]; negative regulation of pathway-restricted SMAD protein phosphorylation [GO:0060394]; amyloid-beta clearance [GO:0097242]; amyloid-beta clearance [GO:0097242]; amyloid-beta clearance by transcytosis [GO:0150093]; amyloid-beta clearance by transcytosis [GO:0150093]; amyloid-beta clearance by transcytosis [GO:0150093]; amyloid-beta clearance by cellular catabolic process [GO:0150094]; amyloid-beta clearance by cellular catabolic process [GO:0150094]; amyloid-beta clearance by cellular catabolic process [GO:0150094]; transport across blood-brain barrier [GO:0150104]; transport across blood-brain barrier [GO:0150104]; positive regulation of amyloid-beta clearance [GO:1900223]; positive regulation of amyloid-beta clearance [GO:1900223]; positive regulation of protein localization to plasma membrane [GO:1903078]; positive regulation of transcytosis [GO:1904300]; cellular response to amyloid-beta [GO:1904646]; negative regulation of metallopeptidase activity [GO:1905049]; positive regulation of lysosomal protein catabolic process [GO:1905167]; negative regulation of platelet-derived growth factor receptor-beta signaling pathway [GO:2000587];	-4	LRP1	Prolow-density lipoprotein receptor-related protein 1	2390	LRP1_232	80	TVDQTRPGAFERETVITMSGDDHPRAFVLDECQNLMFWTNWNEQHPSIMRAALSGANVLTLIEKDIRTPNGLAIDHRAEK	2311	RBP Library	Q07954	0	0	0.4700438657140215	0.45322	440	386	0.691053	553	302	0.572137	0.118917	0	0	-0.0685385	760	858	0.0878915	677	674	0.00967649	0.078215	0
1156	RBP-Lib_LRP1_234	0.844478	19654	20557	1.094	19418	38242	0.969241	0.124763	0	0	GACGACCATCCACGAGCGTTCGTGCTCGATGAATGCCAAAATCTGATGTTTTGGACGAATTGGAACGAACAGCATCCCTCCATCATGCGGGCCGCCCTGTCAGGAGCTAACGTCCTGACCCTCATTGAAAAGGATATTCGCACTCCTAACGGGCTTGCAATCGACCACAGGGCTGAGAAATTGTATTTCAGCGACGCCACACTGGATAAGATAGAGAGATGTGAGTACGATGGCTCTCAC		retinoid metabolic process [GO:0001523]; astrocyte activation involved in immune response [GO:0002265]; lipid metabolic process [GO:0006629]; receptor-mediated endocytosis [GO:0006898]; receptor-mediated endocytosis [GO:0006898]; receptor-mediated endocytosis [GO:0006898]; phagocytosis [GO:0006909]; phagocytosis [GO:0006909]; phagocytosis [GO:0006909]; lysosomal transport [GO:0007041]; enzyme linked receptor protein signaling pathway [GO:0007167]; negative regulation of gene expression [GO:0010629]; regulation of extracellular matrix disassembly [GO:0010715]; positive regulation of cholesterol efflux [GO:0010875]; positive regulation of cell death [GO:0010942]; negative regulation of smooth muscle cell migration [GO:0014912]; negative regulation of Wnt signaling pathway [GO:0030178]; receptor internalization [GO:0031623]; positive regulation of protein binding [GO:0032092]; positive regulation of lipid transport [GO:0032370]; regulation of cholesterol transport [GO:0032374]; regulation of phospholipase A2 activity [GO:0032429]; regulation of actin cytoskeleton organization [GO:0032956]; aorta morphogenesis [GO:0035909]; lipoprotein transport [GO:0042953]; apoptotic cell clearance [GO:0043277]; transcytosis [GO:0045056]; positive regulation of endocytosis [GO:0045807]; negative regulation of SMAD protein signal transduction [GO:0060392]; negative regulation of pathway-restricted SMAD protein phosphorylation [GO:0060394]; amyloid-beta clearance [GO:0097242]; amyloid-beta clearance [GO:0097242]; amyloid-beta clearance by transcytosis [GO:0150093]; amyloid-beta clearance by transcytosis [GO:0150093]; amyloid-beta clearance by transcytosis [GO:0150093]; amyloid-beta clearance by cellular catabolic process [GO:0150094]; amyloid-beta clearance by cellular catabolic process [GO:0150094]; amyloid-beta clearance by cellular catabolic process [GO:0150094]; transport across blood-brain barrier [GO:0150104]; transport across blood-brain barrier [GO:0150104]; positive regulation of amyloid-beta clearance [GO:1900223]; positive regulation of amyloid-beta clearance [GO:1900223]; positive regulation of protein localization to plasma membrane [GO:1903078]; positive regulation of transcytosis [GO:1904300]; cellular response to amyloid-beta [GO:1904646]; negative regulation of metallopeptidase activity [GO:1905049]; positive regulation of lysosomal protein catabolic process [GO:1905167]; negative regulation of platelet-derived growth factor receptor-beta signaling pathway [GO:2000587];	-6	LRP1	Prolow-density lipoprotein receptor-related protein 1	2410	LRP1_234	80	DDHPRAFVLDECQNLMFWTNWNEQHPSIMRAALSGANVLTLIEKDIRTPNGLAIDHRAEKLYFSDATLDKIERCEYDGSH	2331	RBP Library	Q07954	0	0	0.5820170454627339	0.279114	392	388	-0.149216	809	791	0.0649493	0.214165	0	0	0.200244	969	908	0.165674	1376	1298	0.182959	0.0172849	0
1157	RBP-Lib_LRP1_235	0.707582	27431	26094	0.535891	26697	35710	0.621736	0.0858454	0	0	GAGTGTCAGAATCTGATGTTCTGGACCAACTGGAATGAACAACACCCTTCAATCATGCGCGCTGCTCTGTCCGGGGCCAACGTTCTGACTTTGATTGAGAAAGACATTCGGACGCCAAACGGACTCGCGATAGACCACAGGGCAGAGAAACTTTACTTTAGTGATGCCACACTCGATAAGATCGAAAGATGCGAGTACGACGGCAGCCATCGATATGTGATCCTGAAGTCTGAACCCGTC		retinoid metabolic process [GO:0001523]; astrocyte activation involved in immune response [GO:0002265]; lipid metabolic process [GO:0006629]; receptor-mediated endocytosis [GO:0006898]; receptor-mediated endocytosis [GO:0006898]; receptor-mediated endocytosis [GO:0006898]; phagocytosis [GO:0006909]; phagocytosis [GO:0006909]; phagocytosis [GO:0006909]; lysosomal transport [GO:0007041]; enzyme linked receptor protein signaling pathway [GO:0007167]; negative regulation of gene expression [GO:0010629]; regulation of extracellular matrix disassembly [GO:0010715]; positive regulation of cholesterol efflux [GO:0010875]; positive regulation of cell death [GO:0010942]; negative regulation of smooth muscle cell migration [GO:0014912]; negative regulation of Wnt signaling pathway [GO:0030178]; receptor internalization [GO:0031623]; positive regulation of protein binding [GO:0032092]; positive regulation of lipid transport [GO:0032370]; regulation of cholesterol transport [GO:0032374]; regulation of phospholipase A2 activity [GO:0032429]; regulation of actin cytoskeleton organization [GO:0032956]; aorta morphogenesis [GO:0035909]; lipoprotein transport [GO:0042953]; apoptotic cell clearance [GO:0043277]; transcytosis [GO:0045056]; positive regulation of endocytosis [GO:0045807]; negative regulation of SMAD protein signal transduction [GO:0060392]; negative regulation of pathway-restricted SMAD protein phosphorylation [GO:0060394]; amyloid-beta clearance [GO:0097242]; amyloid-beta clearance [GO:0097242]; amyloid-beta clearance by transcytosis [GO:0150093]; amyloid-beta clearance by transcytosis [GO:0150093]; amyloid-beta clearance by transcytosis [GO:0150093]; amyloid-beta clearance by cellular catabolic process [GO:0150094]; amyloid-beta clearance by cellular catabolic process [GO:0150094]; amyloid-beta clearance by cellular catabolic process [GO:0150094]; transport across blood-brain barrier [GO:0150104]; transport across blood-brain barrier [GO:0150104]; positive regulation of amyloid-beta clearance [GO:1900223]; positive regulation of amyloid-beta clearance [GO:1900223]; positive regulation of protein localization to plasma membrane [GO:1903078]; positive regulation of transcytosis [GO:1904300]; cellular response to amyloid-beta [GO:1904646]; negative regulation of metallopeptidase activity [GO:1905049]; positive regulation of lysosomal protein catabolic process [GO:1905167]; negative regulation of platelet-derived growth factor receptor-beta signaling pathway [GO:2000587];	-3	LRP1	Prolow-density lipoprotein receptor-related protein 1	2420	LRP1_235	80	ECQNLMFWTNWNEQHPSIMRAALSGANVLTLIEKDIRTPNGLAIDHRAEKLYFSDATLDKIERCEYDGSHRYVILKSEPV	2341	RBP Library	Q07954	0	0	0.5230310707260003	0.404776	733	665	-0.0115274	800	711	0.196624	0.208152	0	0	1.72944	1691	549	2.09574	1729	428	1.91259	0.183151	1
1158	RBP-Lib_LRP1_240	-1.62784	63163	11905	-1.46193	50459	16899	-1.54489	0.082954	0	0	CTGTATTTCAGCGACGCCACCCTCGATAAGATCGAGAGATGCGAATACGATGGATCTCATCGGTACGTCATTCTGAAATCAGAACCGGTGCACCCTTTCGGCCTTGCGGTGTATGGGGAGCACATATTTTGGACAGACTGGGTAAGGCGCGCTGTGCAAAGAGCAAATAAGCATGTCGGCTCCAACATGAAATTGCTGCGAGTTGACATTCCACAGCAGCCCATGGGTATCATCGCCGTG		retinoid metabolic process [GO:0001523]; astrocyte activation involved in immune response [GO:0002265]; lipid metabolic process [GO:0006629]; receptor-mediated endocytosis [GO:0006898]; receptor-mediated endocytosis [GO:0006898]; receptor-mediated endocytosis [GO:0006898]; phagocytosis [GO:0006909]; phagocytosis [GO:0006909]; phagocytosis [GO:0006909]; lysosomal transport [GO:0007041]; enzyme linked receptor protein signaling pathway [GO:0007167]; negative regulation of gene expression [GO:0010629]; regulation of extracellular matrix disassembly [GO:0010715]; positive regulation of cholesterol efflux [GO:0010875]; positive regulation of cell death [GO:0010942]; negative regulation of smooth muscle cell migration [GO:0014912]; negative regulation of Wnt signaling pathway [GO:0030178]; receptor internalization [GO:0031623]; positive regulation of protein binding [GO:0032092]; positive regulation of lipid transport [GO:0032370]; regulation of cholesterol transport [GO:0032374]; regulation of phospholipase A2 activity [GO:0032429]; regulation of actin cytoskeleton organization [GO:0032956]; aorta morphogenesis [GO:0035909]; lipoprotein transport [GO:0042953]; apoptotic cell clearance [GO:0043277]; transcytosis [GO:0045056]; positive regulation of endocytosis [GO:0045807]; negative regulation of SMAD protein signal transduction [GO:0060392]; negative regulation of pathway-restricted SMAD protein phosphorylation [GO:0060394]; amyloid-beta clearance [GO:0097242]; amyloid-beta clearance [GO:0097242]; amyloid-beta clearance by transcytosis [GO:0150093]; amyloid-beta clearance by transcytosis [GO:0150093]; amyloid-beta clearance by transcytosis [GO:0150093]; amyloid-beta clearance by cellular catabolic process [GO:0150094]; amyloid-beta clearance by cellular catabolic process [GO:0150094]; amyloid-beta clearance by cellular catabolic process [GO:0150094]; transport across blood-brain barrier [GO:0150104]; transport across blood-brain barrier [GO:0150104]; positive regulation of amyloid-beta clearance [GO:1900223]; positive regulation of amyloid-beta clearance [GO:1900223]; positive regulation of protein localization to plasma membrane [GO:1903078]; positive regulation of transcytosis [GO:1904300]; cellular response to amyloid-beta [GO:1904646]; negative regulation of metallopeptidase activity [GO:1905049]; positive regulation of lysosomal protein catabolic process [GO:1905167]; negative regulation of platelet-derived growth factor receptor-beta signaling pathway [GO:2000587];	1	LRP1	Prolow-density lipoprotein receptor-related protein 1	2470	LRP1_240	80	LYFSDATLDKIERCEYDGSHRYVILKSEPVHPFGLAVYGEHIFWTDWVRRAVQRANKHVGSNMKLLRVDIPQQPMGIIAV	2391	RBP Library	Q07954	0	0	0.1719293327649529	-0.720052	464	918	-0.824406	563	879	-0.772229	0.0521771	0	0	-0.290656	890	1172	-0.295004	1043	1354	-0.29283	0.00217438	0
1159	RBP-Lib_LRP1_244	0.606345	37110	32909	0.268819	44884	49891	0.437582	0.168763	0	0	CATATCTTCTGGACCGATTGGGTACGGCGAGCAGTGCAGAGGGCCAACAAACATGTCGGATCTAACATGAAGCTGCTTAGGGTGGACATTCCCCAGCAGCCAATGGGAATAATCGCTGTTGCCAACGATACAAACAGCTGTGAGCTCTCACCTTGCAGAATCAATAATGGGGGTTGCCAAGACCTGTGTTTGCTGACTCACCAGGGGCACGTGAATTGCTCCTGTAGAGGCGGCCGCATT		retinoid metabolic process [GO:0001523]; astrocyte activation involved in immune response [GO:0002265]; lipid metabolic process [GO:0006629]; receptor-mediated endocytosis [GO:0006898]; receptor-mediated endocytosis [GO:0006898]; receptor-mediated endocytosis [GO:0006898]; phagocytosis [GO:0006909]; phagocytosis [GO:0006909]; phagocytosis [GO:0006909]; lysosomal transport [GO:0007041]; enzyme linked receptor protein signaling pathway [GO:0007167]; negative regulation of gene expression [GO:0010629]; regulation of extracellular matrix disassembly [GO:0010715]; positive regulation of cholesterol efflux [GO:0010875]; positive regulation of cell death [GO:0010942]; negative regulation of smooth muscle cell migration [GO:0014912]; negative regulation of Wnt signaling pathway [GO:0030178]; receptor internalization [GO:0031623]; positive regulation of protein binding [GO:0032092]; positive regulation of lipid transport [GO:0032370]; regulation of cholesterol transport [GO:0032374]; regulation of phospholipase A2 activity [GO:0032429]; regulation of actin cytoskeleton organization [GO:0032956]; aorta morphogenesis [GO:0035909]; lipoprotein transport [GO:0042953]; apoptotic cell clearance [GO:0043277]; transcytosis [GO:0045056]; positive regulation of endocytosis [GO:0045807]; negative regulation of SMAD protein signal transduction [GO:0060392]; negative regulation of pathway-restricted SMAD protein phosphorylation [GO:0060394]; amyloid-beta clearance [GO:0097242]; amyloid-beta clearance [GO:0097242]; amyloid-beta clearance by transcytosis [GO:0150093]; amyloid-beta clearance by transcytosis [GO:0150093]; amyloid-beta clearance by transcytosis [GO:0150093]; amyloid-beta clearance by cellular catabolic process [GO:0150094]; amyloid-beta clearance by cellular catabolic process [GO:0150094]; amyloid-beta clearance by cellular catabolic process [GO:0150094]; transport across blood-brain barrier [GO:0150104]; transport across blood-brain barrier [GO:0150104]; positive regulation of amyloid-beta clearance [GO:1900223]; positive regulation of amyloid-beta clearance [GO:1900223]; positive regulation of protein localization to plasma membrane [GO:1903078]; positive regulation of transcytosis [GO:1904300]; cellular response to amyloid-beta [GO:1904646]; negative regulation of metallopeptidase activity [GO:1905049]; positive regulation of lysosomal protein catabolic process [GO:1905167]; negative regulation of platelet-derived growth factor receptor-beta signaling pathway [GO:2000587];	4	LRP1	Prolow-density lipoprotein receptor-related protein 1	2510	LRP1_244	80	HIFWTDWVRRAVQRANKHVGSNMKLLRVDIPQQPMGIIAVANDTNSCELSPCRINNGGCQDLCLLTHQGHVNCSCRGGRI	2431	RBP Library	Q07954	1	0	0.49051843619999025	1.80782	1029	353	1.43473	1438	469	1.62127	0.186547	1	0	-0.101143	1189	1373	-0.504097	777	1166	-0.30262	0.201477	0
